## Supplementary material for "Identification of Potential Regulatory Non-Coding RNAs in *Lotus Japonicus* Symbiosis": SF6 - CircRNA information (part 103 of 168)

### Sheet: All circRNAs (continued)
gene_id	New_circ_ID	circRNA_ID	Sample	Gene_IDs	Product	circRNA_Type	Strand	Chr	Start	End	Analyses	Ciri2_X.junction_reads	Ciri2_SM_MS_SMS	Ciri2_X.non_junction_reads	Ciri2_junction_reads_ratio	Ciri2_junction_reads_ID	CiriFull_GTF.annotated_exon	CiriFull_Cirexon	CiriVis_isoform_length	CiriVis_isoform_state	CiriVis_isoform_cirexon	CiriVis_isoform_exp	CiriVis_total_exp	CiriVis_isoform_rep_sequence	CiriVis_Trail	CiriVis_isoform_rank	CiriVis_number_of_isoforms	CiriVis_isoform_name	CiriVis_isoform_uID	CLEAR_exonCount	CLEAR_exonSizes	CLEAR_exonOffsets	CLEAR_readNumber	CLEAR_isoformName	CLEAR_flankIntron	CLEAR_FPBcirc	CLEAR_FPBlinear	CLEAR_CIRCscore	all_gene_ids	seqnames	start	end	width	strand	gene_name	summed_go	products	GAF_Product	pfam_hmm	CSP_name_Simona	Annotation_Ye2024	Gene_name_Ye2024	RNA_Exp_Clust_Label_Ye2024
LotjaGi5g1v0328300_LC	LjG1.1_chr5:64549330-64550028	LjG1.1_chr5:64549330-64550028	G5R4	LotjaGi5g1v0328300_LC	Ethylene-responsive transcription factor WIN1;interpro_id=N.A.;gene_ontology_id=GO:0003677, GO:0003700, GO:0005634, GO:0006351, GO:0006355;best_blast_hit_tair=AT5G23330.1 Nucleotidylyl transferase superfamily protein;best_blast_hit_sprot=sp|Q4LBB6|OCTB3_DROME Octopamine receptor beta-3R;best_blast_hit_trembl_plants=tr|A0A1D1XTK3|A0A1D1XTK3_9ARAE Ethylene-responsive transcription factor WIN1	circRNA	-	LjG1.1_chr5	64549330	64550028	CLEAR																			3	40,51,444	0,117,255	7	LotjaGi5g1v0328300_LC.1	LjG1.1_chr5:64548563-64549329|LjG1.1_chr5:64550028-64550608	1.54592	45.4943	0.0341929	LotjaGi5g1v0328300_LC, MSTRG.25103	LjG1.1_chr5	64542724	64562941	20218	-		GO:0003677, GO:0003700, GO:0005634, GO:0006351, GO:0006355	Ethylene-responsive transcription factor WIN1;interpro_id=N.A.;gene_ontology_id=GO:0003677, GO:0003700, GO:0005634, GO:0006351, GO:0006355;best_blast_hit_tair=AT5G23330.1 Nucleotidylyl transferase superfamily protein;best_blast_hit_sprot=sp|Q4LBB6|OCTB3_DROME Octopamine receptor beta-3R;best_blast_hit_trembl_plants=tr|A0A1D1XTK3|A0A1D1XTK3_9ARAE Ethylene-responsive transcription factor WIN1 LjG1.1_chr5 PGSB exon 64542724 64543714 . - . , Ethylene-responsive transcription factor WIN1;interpro_id=N.A.;gene_ontology_id=GO:0003677, GO:0003700, GO:0005634, GO:0006351, GO:0006355;best_blast_hit_tair=AT5G23330.1 Nucleotidylyl transferase superfamily protein;best_blast_hit_sprot=sp|Q4LBB6|OCTB3_DROME Octopamine receptor beta-3R;best_blast_hit_trembl_plants=tr|A0A1D1XTK3|A0A1D1XTK3_9ARAE Ethylene-responsive transcription factor WIN1 LjG1.1_chr5 PGSB three_prime_UTR 64543233 64545712 . - .		LRR_1, LRR_8, LRRNT_2, PF00560.39, PF08263.17, PF13855.12
LotjaGi5g1v0328300_LC	LjG1.1_chr5:64549330-64550028	LjG1.1_chr5:64549330-64550028	G5R5	LotjaGi5g1v0328300_LC	Ethylene-responsive transcription factor WIN1;interpro_id=N.A.;gene_ontology_id=GO:0003677, GO:0003700, GO:0005634, GO:0006351, GO:0006355;best_blast_hit_tair=AT5G23330.1 Nucleotidylyl transferase superfamily protein;best_blast_hit_sprot=sp|Q4LBB6|OCTB3_DROME Octopamine receptor beta-3R;best_blast_hit_trembl_plants=tr|A0A1D1XTK3|A0A1D1XTK3_9ARAE Ethylene-responsive transcription factor WIN1	circRNA	-	LjG1.1_chr5	64549330	64550028	CLEAR																			3	40,51,444	0,117,255	4	LotjaGi5g1v0328300_LC.1	LjG1.1_chr5:64548563-64549329|LjG1.1_chr5:64550028-64550608	0.463149	32.5478	0.0145326	LotjaGi5g1v0328300_LC, MSTRG.25103	LjG1.1_chr5	64542724	64562941	20218	-		GO:0003677, GO:0003700, GO:0005634, GO:0006351, GO:0006355	Ethylene-responsive transcription factor WIN1;interpro_id=N.A.;gene_ontology_id=GO:0003677, GO:0003700, GO:0005634, GO:0006351, GO:0006355;best_blast_hit_tair=AT5G23330.1 Nucleotidylyl transferase superfamily protein;best_blast_hit_sprot=sp|Q4LBB6|OCTB3_DROME Octopamine receptor beta-3R;best_blast_hit_trembl_plants=tr|A0A1D1XTK3|A0A1D1XTK3_9ARAE Ethylene-responsive transcription factor WIN1 LjG1.1_chr5 PGSB exon 64542724 64543714 . - . , Ethylene-responsive transcription factor WIN1;interpro_id=N.A.;gene_ontology_id=GO:0003677, GO:0003700, GO:0005634, GO:0006351, GO:0006355;best_blast_hit_tair=AT5G23330.1 Nucleotidylyl transferase superfamily protein;best_blast_hit_sprot=sp|Q4LBB6|OCTB3_DROME Octopamine receptor beta-3R;best_blast_hit_trembl_plants=tr|A0A1D1XTK3|A0A1D1XTK3_9ARAE Ethylene-responsive transcription factor WIN1 LjG1.1_chr5 PGSB three_prime_UTR 64543233 64545712 . - .		LRR_1, LRR_8, LRRNT_2, PF00560.39, PF08263.17, PF13855.12
LotjaGi5g1v0328300_LC	LjG1.1_chr5:64549330-64550028	LjG1.1_chr5:64549330-64550028	G3R3	LotjaGi5g1v0328300_LC	Ethylene-responsive transcription factor WIN1;interpro_id=N.A.;gene_ontology_id=GO:0003677, GO:0003700, GO:0005634, GO:0006351, GO:0006355;best_blast_hit_tair=AT5G23330.1 Nucleotidylyl transferase superfamily protein;best_blast_hit_sprot=sp|Q4LBB6|OCTB3_DROME Octopamine receptor beta-3R;best_blast_hit_trembl_plants=tr|A0A1D1XTK3|A0A1D1XTK3_9ARAE Ethylene-responsive transcription factor WIN1	circRNA	-	LjG1.1_chr5	64549330	64550028	CLEAR																			3	40,51,444	0,117,255	2	LotjaGi5g1v0328300_LC.1	LjG1.1_chr5:64548563-64549329|LjG1.1_chr5:64550028-64550608	0.339613	20.7503	0.0168404	LotjaGi5g1v0328300_LC, MSTRG.25103	LjG1.1_chr5	64542724	64562941	20218	-		GO:0003677, GO:0003700, GO:0005634, GO:0006351, GO:0006355	Ethylene-responsive transcription factor WIN1;interpro_id=N.A.;gene_ontology_id=GO:0003677, GO:0003700, GO:0005634, GO:0006351, GO:0006355;best_blast_hit_tair=AT5G23330.1 Nucleotidylyl transferase superfamily protein;best_blast_hit_sprot=sp|Q4LBB6|OCTB3_DROME Octopamine receptor beta-3R;best_blast_hit_trembl_plants=tr|A0A1D1XTK3|A0A1D1XTK3_9ARAE Ethylene-responsive transcription factor WIN1 LjG1.1_chr5 PGSB exon 64542724 64543714 . - . , Ethylene-responsive transcription factor WIN1;interpro_id=N.A.;gene_ontology_id=GO:0003677, GO:0003700, GO:0005634, GO:0006351, GO:0006355;best_blast_hit_tair=AT5G23330.1 Nucleotidylyl transferase superfamily protein;best_blast_hit_sprot=sp|Q4LBB6|OCTB3_DROME Octopamine receptor beta-3R;best_blast_hit_trembl_plants=tr|A0A1D1XTK3|A0A1D1XTK3_9ARAE Ethylene-responsive transcription factor WIN1 LjG1.1_chr5 PGSB three_prime_UTR 64543233 64545712 . - .		LRR_1, LRR_8, LRRNT_2, PF00560.39, PF08263.17, PF13855.12
LotjaGi5g1v0328300_LC	LjG1.1_chr5:64549330-64550028	LjG1.1_chr5:64549330-64550028	G3R2	LotjaGi5g1v0328300_LC	Ethylene-responsive transcription factor WIN1;interpro_id=N.A.;gene_ontology_id=GO:0003677, GO:0003700, GO:0005634, GO:0006351, GO:0006355;best_blast_hit_tair=AT5G23330.1 Nucleotidylyl transferase superfamily protein;best_blast_hit_sprot=sp|Q4LBB6|OCTB3_DROME Octopamine receptor beta-3R;best_blast_hit_trembl_plants=tr|A0A1D1XTK3|A0A1D1XTK3_9ARAE Ethylene-responsive transcription factor WIN1	circRNA	-	LjG1.1_chr5	64549330	64550028	CLEAR																			3	40,51,444	0,117,255	1	LotjaGi5g1v0328300_LC.1	LjG1.1_chr5:64548563-64549329|LjG1.1_chr5:64550028-64550608	0.117239	13.588	0.00935718	LotjaGi5g1v0328300_LC, MSTRG.25103	LjG1.1_chr5	64542724	64562941	20218	-		GO:0003677, GO:0003700, GO:0005634, GO:0006351, GO:0006355	Ethylene-responsive transcription factor WIN1;interpro_id=N.A.;gene_ontology_id=GO:0003677, GO:0003700, GO:0005634, GO:0006351, GO:0006355;best_blast_hit_tair=AT5G23330.1 Nucleotidylyl transferase superfamily protein;best_blast_hit_sprot=sp|Q4LBB6|OCTB3_DROME Octopamine receptor beta-3R;best_blast_hit_trembl_plants=tr|A0A1D1XTK3|A0A1D1XTK3_9ARAE Ethylene-responsive transcription factor WIN1 LjG1.1_chr5 PGSB exon 64542724 64543714 . - . , Ethylene-responsive transcription factor WIN1;interpro_id=N.A.;gene_ontology_id=GO:0003677, GO:0003700, GO:0005634, GO:0006351, GO:0006355;best_blast_hit_tair=AT5G23330.1 Nucleotidylyl transferase superfamily protein;best_blast_hit_sprot=sp|Q4LBB6|OCTB3_DROME Octopamine receptor beta-3R;best_blast_hit_trembl_plants=tr|A0A1D1XTK3|A0A1D1XTK3_9ARAE Ethylene-responsive transcription factor WIN1 LjG1.1_chr5 PGSB three_prime_UTR 64543233 64545712 . - .		LRR_1, LRR_8, LRRNT_2, PF00560.39, PF08263.17, PF13855.12
LotjaGi5g1v0328300_LC	LjG1.1_chr5:64549330-64550028	LjG1.1_chr5:64549330-64550028	G5N3	LotjaGi5g1v0328300_LC	Ethylene-responsive transcription factor WIN1;interpro_id=N.A.;gene_ontology_id=GO:0003677, GO:0003700, GO:0005634, GO:0006351, GO:0006355;best_blast_hit_tair=AT5G23330.1 Nucleotidylyl transferase superfamily protein;best_blast_hit_sprot=sp|Q4LBB6|OCTB3_DROME Octopamine receptor beta-3R;best_blast_hit_trembl_plants=tr|A0A1D1XTK3|A0A1D1XTK3_9ARAE Ethylene-responsive transcription factor WIN1	circRNA	-	LjG1.1_chr5	64549330	64550028	CLEAR																			3	40,51,444	0,117,255	3	LotjaGi5g1v0328300_LC.1	LjG1.1_chr5:64548563-64549329|LjG1.1_chr5:64550028-64550608	0.372793	17.1485	0.0223093	LotjaGi5g1v0328300_LC, MSTRG.25103	LjG1.1_chr5	64542724	64562941	20218	-		GO:0003677, GO:0003700, GO:0005634, GO:0006351, GO:0006355	Ethylene-responsive transcription factor WIN1;interpro_id=N.A.;gene_ontology_id=GO:0003677, GO:0003700, GO:0005634, GO:0006351, GO:0006355;best_blast_hit_tair=AT5G23330.1 Nucleotidylyl transferase superfamily protein;best_blast_hit_sprot=sp|Q4LBB6|OCTB3_DROME Octopamine receptor beta-3R;best_blast_hit_trembl_plants=tr|A0A1D1XTK3|A0A1D1XTK3_9ARAE Ethylene-responsive transcription factor WIN1 LjG1.1_chr5 PGSB exon 64542724 64543714 . - . , Ethylene-responsive transcription factor WIN1;interpro_id=N.A.;gene_ontology_id=GO:0003677, GO:0003700, GO:0005634, GO:0006351, GO:0006355;best_blast_hit_tair=AT5G23330.1 Nucleotidylyl transferase superfamily protein;best_blast_hit_sprot=sp|Q4LBB6|OCTB3_DROME Octopamine receptor beta-3R;best_blast_hit_trembl_plants=tr|A0A1D1XTK3|A0A1D1XTK3_9ARAE Ethylene-responsive transcription factor WIN1 LjG1.1_chr5 PGSB three_prime_UTR 64543233 64545712 . - .		LRR_1, LRR_8, LRRNT_2, PF00560.39, PF08263.17, PF13855.12
LotjaGi5g1v0328300_LC	LjG1.1_chr5:64549330-64550028	LjG1.1_chr5:64549330-64550028	S5N3	LotjaGi5g1v0328300_LC	Ethylene-responsive transcription factor WIN1;interpro_id=N.A.;gene_ontology_id=GO:0003677, GO:0003700, GO:0005634, GO:0006351, GO:0006355;best_blast_hit_tair=AT5G23330.1 Nucleotidylyl transferase superfamily protein;best_blast_hit_sprot=sp|Q4LBB6|OCTB3_DROME Octopamine receptor beta-3R;best_blast_hit_trembl_plants=tr|A0A1D1XTK3|A0A1D1XTK3_9ARAE Ethylene-responsive transcription factor WIN1	circRNA	-	LjG1.1_chr5	64549330	64550028	CLEAR																			3	40,51,444	0,117,255	2	LotjaGi5g1v0328300_LC.1	LjG1.1_chr5:64548563-64549329|LjG1.1_chr5:64550028-64550608	0.513964	45.4858	0.0115168	LotjaGi5g1v0328300_LC, MSTRG.25103	LjG1.1_chr5	64542724	64562941	20218	-		GO:0003677, GO:0003700, GO:0005634, GO:0006351, GO:0006355	Ethylene-responsive transcription factor WIN1;interpro_id=N.A.;gene_ontology_id=GO:0003677, GO:0003700, GO:0005634, GO:0006351, GO:0006355;best_blast_hit_tair=AT5G23330.1 Nucleotidylyl transferase superfamily protein;best_blast_hit_sprot=sp|Q4LBB6|OCTB3_DROME Octopamine receptor beta-3R;best_blast_hit_trembl_plants=tr|A0A1D1XTK3|A0A1D1XTK3_9ARAE Ethylene-responsive transcription factor WIN1 LjG1.1_chr5 PGSB exon 64542724 64543714 . - . , Ethylene-responsive transcription factor WIN1;interpro_id=N.A.;gene_ontology_id=GO:0003677, GO:0003700, GO:0005634, GO:0006351, GO:0006355;best_blast_hit_tair=AT5G23330.1 Nucleotidylyl transferase superfamily protein;best_blast_hit_sprot=sp|Q4LBB6|OCTB3_DROME Octopamine receptor beta-3R;best_blast_hit_trembl_plants=tr|A0A1D1XTK3|A0A1D1XTK3_9ARAE Ethylene-responsive transcription factor WIN1 LjG1.1_chr5 PGSB three_prime_UTR 64543233 64545712 . - .		LRR_1, LRR_8, LRRNT_2, PF00560.39, PF08263.17, PF13855.12
LotjaGi5g1v0328300_LC	LjG1.1_chr5:64549330-64550028	LjG1.1_chr5:64549330-64550028	G5N4	LotjaGi5g1v0328300_LC	Ethylene-responsive transcription factor WIN1;interpro_id=N.A.;gene_ontology_id=GO:0003677, GO:0003700, GO:0005634, GO:0006351, GO:0006355;best_blast_hit_tair=AT5G23330.1 Nucleotidylyl transferase superfamily protein;best_blast_hit_sprot=sp|Q4LBB6|OCTB3_DROME Octopamine receptor beta-3R;best_blast_hit_trembl_plants=tr|A0A1D1XTK3|A0A1D1XTK3_9ARAE Ethylene-responsive transcription factor WIN1	circRNA	-	LjG1.1_chr5	64549330	64550028	CLEAR																			3	40,51,444	0,117,255	5	LotjaGi5g1v0328300_LC.1	LjG1.1_chr5:64548563-64549329|LjG1.1_chr5:64550028-64550608	1.22798	44.8518	0.0275953	LotjaGi5g1v0328300_LC, MSTRG.25103	LjG1.1_chr5	64542724	64562941	20218	-		GO:0003677, GO:0003700, GO:0005634, GO:0006351, GO:0006355	Ethylene-responsive transcription factor WIN1;interpro_id=N.A.;gene_ontology_id=GO:0003677, GO:0003700, GO:0005634, GO:0006351, GO:0006355;best_blast_hit_tair=AT5G23330.1 Nucleotidylyl transferase superfamily protein;best_blast_hit_sprot=sp|Q4LBB6|OCTB3_DROME Octopamine receptor beta-3R;best_blast_hit_trembl_plants=tr|A0A1D1XTK3|A0A1D1XTK3_9ARAE Ethylene-responsive transcription factor WIN1 LjG1.1_chr5 PGSB exon 64542724 64543714 . - . , Ethylene-responsive transcription factor WIN1;interpro_id=N.A.;gene_ontology_id=GO:0003677, GO:0003700, GO:0005634, GO:0006351, GO:0006355;best_blast_hit_tair=AT5G23330.1 Nucleotidylyl transferase superfamily protein;best_blast_hit_sprot=sp|Q4LBB6|OCTB3_DROME Octopamine receptor beta-3R;best_blast_hit_trembl_plants=tr|A0A1D1XTK3|A0A1D1XTK3_9ARAE Ethylene-responsive transcription factor WIN1 LjG1.1_chr5 PGSB three_prime_UTR 64543233 64545712 . - .		LRR_1, LRR_8, LRRNT_2, PF00560.39, PF08263.17, PF13855.12
LotjaGi5g1v0328300_LC	LjG1.1_chr5:64549330-64550028	LjG1.1_chr5:64549330-64550028	G5R1	LotjaGi5g1v0328300_LC	Ethylene-responsive transcription factor WIN1;interpro_id=N.A.;gene_ontology_id=GO:0003677, GO:0003700, GO:0005634, GO:0006351, GO:0006355;best_blast_hit_tair=AT5G23330.1 Nucleotidylyl transferase superfamily protein;best_blast_hit_sprot=sp|Q4LBB6|OCTB3_DROME Octopamine receptor beta-3R;best_blast_hit_trembl_plants=tr|A0A1D1XTK3|A0A1D1XTK3_9ARAE Ethylene-responsive transcription factor WIN1	circRNA	-	LjG1.1_chr5	64549330	64550028	CLEAR																			3	40,51,444	0,117,255	8	LotjaGi5g1v0328300_LC.1	LjG1.1_chr5:64548563-64549329|LjG1.1_chr5:64550028-64550608	1.78984	45.1656	0.0398411	LotjaGi5g1v0328300_LC, MSTRG.25103	LjG1.1_chr5	64542724	64562941	20218	-		GO:0003677, GO:0003700, GO:0005634, GO:0006351, GO:0006355	Ethylene-responsive transcription factor WIN1;interpro_id=N.A.;gene_ontology_id=GO:0003677, GO:0003700, GO:0005634, GO:0006351, GO:0006355;best_blast_hit_tair=AT5G23330.1 Nucleotidylyl transferase superfamily protein;best_blast_hit_sprot=sp|Q4LBB6|OCTB3_DROME Octopamine receptor beta-3R;best_blast_hit_trembl_plants=tr|A0A1D1XTK3|A0A1D1XTK3_9ARAE Ethylene-responsive transcription factor WIN1 LjG1.1_chr5 PGSB exon 64542724 64543714 . - . , Ethylene-responsive transcription factor WIN1;interpro_id=N.A.;gene_ontology_id=GO:0003677, GO:0003700, GO:0005634, GO:0006351, GO:0006355;best_blast_hit_tair=AT5G23330.1 Nucleotidylyl transferase superfamily protein;best_blast_hit_sprot=sp|Q4LBB6|OCTB3_DROME Octopamine receptor beta-3R;best_blast_hit_trembl_plants=tr|A0A1D1XTK3|A0A1D1XTK3_9ARAE Ethylene-responsive transcription factor WIN1 LjG1.1_chr5 PGSB three_prime_UTR 64543233 64545712 . - .		LRR_1, LRR_8, LRRNT_2, PF00560.39, PF08263.17, PF13855.12
LotjaGi5g1v0328300_LC	LjG1.1_chr5:64549330-64550028	LjG1.1_chr5:64549330-64550028	G3N1	LotjaGi5g1v0328300_LC	Ethylene-responsive transcription factor WIN1;interpro_id=N.A.;gene_ontology_id=GO:0003677, GO:0003700, GO:0005634, GO:0006351, GO:0006355;best_blast_hit_tair=AT5G23330.1 Nucleotidylyl transferase superfamily protein;best_blast_hit_sprot=sp|Q4LBB6|OCTB3_DROME Octopamine receptor beta-3R;best_blast_hit_trembl_plants=tr|A0A1D1XTK3|A0A1D1XTK3_9ARAE Ethylene-responsive transcription factor WIN1	circRNA	-	LjG1.1_chr5	64549330	64550028	CLEAR																			3	40,51,444	0,117,255	1	LotjaGi5g1v0328300_LC.1	LjG1.1_chr5:64548563-64549329|LjG1.1_chr5:64550028-64550608	0.150853	16.8525	0.00953913	LotjaGi5g1v0328300_LC, MSTRG.25103	LjG1.1_chr5	64542724	64562941	20218	-		GO:0003677, GO:0003700, GO:0005634, GO:0006351, GO:0006355	Ethylene-responsive transcription factor WIN1;interpro_id=N.A.;gene_ontology_id=GO:0003677, GO:0003700, GO:0005634, GO:0006351, GO:0006355;best_blast_hit_tair=AT5G23330.1 Nucleotidylyl transferase superfamily protein;best_blast_hit_sprot=sp|Q4LBB6|OCTB3_DROME Octopamine receptor beta-3R;best_blast_hit_trembl_plants=tr|A0A1D1XTK3|A0A1D1XTK3_9ARAE Ethylene-responsive transcription factor WIN1 LjG1.1_chr5 PGSB exon 64542724 64543714 . - . , Ethylene-responsive transcription factor WIN1;interpro_id=N.A.;gene_ontology_id=GO:0003677, GO:0003700, GO:0005634, GO:0006351, GO:0006355;best_blast_hit_tair=AT5G23330.1 Nucleotidylyl transferase superfamily protein;best_blast_hit_sprot=sp|Q4LBB6|OCTB3_DROME Octopamine receptor beta-3R;best_blast_hit_trembl_plants=tr|A0A1D1XTK3|A0A1D1XTK3_9ARAE Ethylene-responsive transcription factor WIN1 LjG1.1_chr5 PGSB three_prime_UTR 64543233 64545712 . - .		LRR_1, LRR_8, LRRNT_2, PF00560.39, PF08263.17, PF13855.12
LotjaGi5g1v0328300_LC	LjG1.1_chr5:64549330-64550028	LjG1.1_chr5:64549330-64550028	C5R2	LotjaGi5g1v0328300_LC	Ethylene-responsive transcription factor WIN1;interpro_id=N.A.;gene_ontology_id=GO:0003677, GO:0003700, GO:0005634, GO:0006351, GO:0006355;best_blast_hit_tair=AT5G23330.1 Nucleotidylyl transferase superfamily protein;best_blast_hit_sprot=sp|Q4LBB6|OCTB3_DROME Octopamine receptor beta-3R;best_blast_hit_trembl_plants=tr|A0A1D1XTK3|A0A1D1XTK3_9ARAE Ethylene-responsive transcription factor WIN1	circRNA	-	LjG1.1_chr5	64549330	64550028	CLEAR																			3	40,51,444	0,117,255	6	LotjaGi5g1v0328300_LC.1	LjG1.1_chr5:64548563-64549329|LjG1.1_chr5:64550028-64550608	1.10857	28.6612	0.0390138	LotjaGi5g1v0328300_LC, MSTRG.25103	LjG1.1_chr5	64542724	64562941	20218	-		GO:0003677, GO:0003700, GO:0005634, GO:0006351, GO:0006355	Ethylene-responsive transcription factor WIN1;interpro_id=N.A.;gene_ontology_id=GO:0003677, GO:0003700, GO:0005634, GO:0006351, GO:0006355;best_blast_hit_tair=AT5G23330.1 Nucleotidylyl transferase superfamily protein;best_blast_hit_sprot=sp|Q4LBB6|OCTB3_DROME Octopamine receptor beta-3R;best_blast_hit_trembl_plants=tr|A0A1D1XTK3|A0A1D1XTK3_9ARAE Ethylene-responsive transcription factor WIN1 LjG1.1_chr5 PGSB exon 64542724 64543714 . - . , Ethylene-responsive transcription factor WIN1;interpro_id=N.A.;gene_ontology_id=GO:0003677, GO:0003700, GO:0005634, GO:0006351, GO:0006355;best_blast_hit_tair=AT5G23330.1 Nucleotidylyl transferase superfamily protein;best_blast_hit_sprot=sp|Q4LBB6|OCTB3_DROME Octopamine receptor beta-3R;best_blast_hit_trembl_plants=tr|A0A1D1XTK3|A0A1D1XTK3_9ARAE Ethylene-responsive transcription factor WIN1 LjG1.1_chr5 PGSB three_prime_UTR 64543233 64545712 . - .		LRR_1, LRR_8, LRRNT_2, PF00560.39, PF08263.17, PF13855.12
LotjaGi5g1v0328300_LC	LjG1.1_chr5:64549330-64550028	LjG1.1_chr5:64549330-64550028	C5N2	LotjaGi5g1v0328300_LC	Ethylene-responsive transcription factor WIN1;interpro_id=N.A.;gene_ontology_id=GO:0003677, GO:0003700, GO:0005634, GO:0006351, GO:0006355;best_blast_hit_tair=AT5G23330.1 Nucleotidylyl transferase superfamily protein;best_blast_hit_sprot=sp|Q4LBB6|OCTB3_DROME Octopamine receptor beta-3R;best_blast_hit_trembl_plants=tr|A0A1D1XTK3|A0A1D1XTK3_9ARAE Ethylene-responsive transcription factor WIN1	circRNA	-	LjG1.1_chr5	64549330	64550028	CLEAR																			3	40,51,444	0,117,255	4	LotjaGi5g1v0328300_LC.1	LjG1.1_chr5:64548563-64549329|LjG1.1_chr5:64550028-64550608	0.788533	44.9858	0.0177468	LotjaGi5g1v0328300_LC, MSTRG.25103	LjG1.1_chr5	64542724	64562941	20218	-		GO:0003677, GO:0003700, GO:0005634, GO:0006351, GO:0006355	Ethylene-responsive transcription factor WIN1;interpro_id=N.A.;gene_ontology_id=GO:0003677, GO:0003700, GO:0005634, GO:0006351, GO:0006355;best_blast_hit_tair=AT5G23330.1 Nucleotidylyl transferase superfamily protein;best_blast_hit_sprot=sp|Q4LBB6|OCTB3_DROME Octopamine receptor beta-3R;best_blast_hit_trembl_plants=tr|A0A1D1XTK3|A0A1D1XTK3_9ARAE Ethylene-responsive transcription factor WIN1 LjG1.1_chr5 PGSB exon 64542724 64543714 . - . , Ethylene-responsive transcription factor WIN1;interpro_id=N.A.;gene_ontology_id=GO:0003677, GO:0003700, GO:0005634, GO:0006351, GO:0006355;best_blast_hit_tair=AT5G23330.1 Nucleotidylyl transferase superfamily protein;best_blast_hit_sprot=sp|Q4LBB6|OCTB3_DROME Octopamine receptor beta-3R;best_blast_hit_trembl_plants=tr|A0A1D1XTK3|A0A1D1XTK3_9ARAE Ethylene-responsive transcription factor WIN1 LjG1.1_chr5 PGSB three_prime_UTR 64543233 64545712 . - .		LRR_1, LRR_8, LRRNT_2, PF00560.39, PF08263.17, PF13855.12
LotjaGi5g1v0328300_LC	LjG1.1_chr5:64549330-64550028	LjG1.1_chr5:64549330-64550028	G3N3	LotjaGi5g1v0328300_LC	Ethylene-responsive transcription factor WIN1;interpro_id=N.A.;gene_ontology_id=GO:0003677, GO:0003700, GO:0005634, GO:0006351, GO:0006355;best_blast_hit_tair=AT5G23330.1 Nucleotidylyl transferase superfamily protein;best_blast_hit_sprot=sp|Q4LBB6|OCTB3_DROME Octopamine receptor beta-3R;best_blast_hit_trembl_plants=tr|A0A1D1XTK3|A0A1D1XTK3_9ARAE Ethylene-responsive transcription factor WIN1	circRNA	-	LjG1.1_chr5	64549330	64550028	CLEAR																			3	40,51,444	0,117,255	2	LotjaGi5g1v0328300_LC.1	LjG1.1_chr5:64548563-64549329|LjG1.1_chr5:64550028-64550608	0.279407	18.6365	0.0155208	LotjaGi5g1v0328300_LC, MSTRG.25103	LjG1.1_chr5	64542724	64562941	20218	-		GO:0003677, GO:0003700, GO:0005634, GO:0006351, GO:0006355	Ethylene-responsive transcription factor WIN1;interpro_id=N.A.;gene_ontology_id=GO:0003677, GO:0003700, GO:0005634, GO:0006351, GO:0006355;best_blast_hit_tair=AT5G23330.1 Nucleotidylyl transferase superfamily protein;best_blast_hit_sprot=sp|Q4LBB6|OCTB3_DROME Octopamine receptor beta-3R;best_blast_hit_trembl_plants=tr|A0A1D1XTK3|A0A1D1XTK3_9ARAE Ethylene-responsive transcription factor WIN1 LjG1.1_chr5 PGSB exon 64542724 64543714 . - . , Ethylene-responsive transcription factor WIN1;interpro_id=N.A.;gene_ontology_id=GO:0003677, GO:0003700, GO:0005634, GO:0006351, GO:0006355;best_blast_hit_tair=AT5G23330.1 Nucleotidylyl transferase superfamily protein;best_blast_hit_sprot=sp|Q4LBB6|OCTB3_DROME Octopamine receptor beta-3R;best_blast_hit_trembl_plants=tr|A0A1D1XTK3|A0A1D1XTK3_9ARAE Ethylene-responsive transcription factor WIN1 LjG1.1_chr5 PGSB three_prime_UTR 64543233 64545712 . - .		LRR_1, LRR_8, LRRNT_2, PF00560.39, PF08263.17, PF13855.12
LotjaGi5g1v0328300_LC	LjG1.1_chr5:64549447-64550028	LjG1.1_chr5:64549447-64550028	S5N1	LotjaGi5g1v0328300_LC	Ethylene-responsive transcription factor WIN1;interpro_id=N.A.;gene_ontology_id=GO:0003677, GO:0003700, GO:0005634, GO:0006351, GO:0006355;best_blast_hit_tair=AT5G23330.1 Nucleotidylyl transferase superfamily protein;best_blast_hit_sprot=sp|Q4LBB6|OCTB3_DROME Octopamine receptor beta-3R;best_blast_hit_trembl_plants=tr|A0A1D1XTK3|A0A1D1XTK3_9ARAE Ethylene-responsive transcription factor WIN1	circRNA	-	LjG1.1_chr5	64549447	64550028	CLEAR																			2	51,444	0,138	1	LotjaGi5g1v0328300_LC.1	LjG1.1_chr5:64549369-64549446|LjG1.1_chr5:64550028-64550608	0.157487	29.0249	0.00576848	LotjaGi5g1v0328300_LC, MSTRG.25103	LjG1.1_chr5	64542724	64562941	20218	-		GO:0003677, GO:0003700, GO:0005634, GO:0006351, GO:0006355	Ethylene-responsive transcription factor WIN1;interpro_id=N.A.;gene_ontology_id=GO:0003677, GO:0003700, GO:0005634, GO:0006351, GO:0006355;best_blast_hit_tair=AT5G23330.1 Nucleotidylyl transferase superfamily protein;best_blast_hit_sprot=sp|Q4LBB6|OCTB3_DROME Octopamine receptor beta-3R;best_blast_hit_trembl_plants=tr|A0A1D1XTK3|A0A1D1XTK3_9ARAE Ethylene-responsive transcription factor WIN1 LjG1.1_chr5 PGSB exon 64542724 64543714 . - . , Ethylene-responsive transcription factor WIN1;interpro_id=N.A.;gene_ontology_id=GO:0003677, GO:0003700, GO:0005634, GO:0006351, GO:0006355;best_blast_hit_tair=AT5G23330.1 Nucleotidylyl transferase superfamily protein;best_blast_hit_sprot=sp|Q4LBB6|OCTB3_DROME Octopamine receptor beta-3R;best_blast_hit_trembl_plants=tr|A0A1D1XTK3|A0A1D1XTK3_9ARAE Ethylene-responsive transcription factor WIN1 LjG1.1_chr5 PGSB three_prime_UTR 64543233 64545712 . - .		LRR_1, LRR_8, LRRNT_2, PF00560.39, PF08263.17, PF13855.12
LotjaGi5g1v0328300_LC	LjG1.1_chr5:64549447-64550028	LjG1.1_chr5:64549447-64550028	C5R1	LotjaGi5g1v0328300_LC	Ethylene-responsive transcription factor WIN1;interpro_id=N.A.;gene_ontology_id=GO:0003677, GO:0003700, GO:0005634, GO:0006351, GO:0006355;best_blast_hit_tair=AT5G23330.1 Nucleotidylyl transferase superfamily protein;best_blast_hit_sprot=sp|Q4LBB6|OCTB3_DROME Octopamine receptor beta-3R;best_blast_hit_trembl_plants=tr|A0A1D1XTK3|A0A1D1XTK3_9ARAE Ethylene-responsive transcription factor WIN1	circRNA	-	LjG1.1_chr5	64549447	64550028	CLEAR																			2	51,444	0,138	1	LotjaGi5g1v0328300_LC.1	LjG1.1_chr5:64549369-64549446|LjG1.1_chr5:64550028-64550608	0.17226	29.6114	0.00615297	LotjaGi5g1v0328300_LC, MSTRG.25103	LjG1.1_chr5	64542724	64562941	20218	-		GO:0003677, GO:0003700, GO:0005634, GO:0006351, GO:0006355	Ethylene-responsive transcription factor WIN1;interpro_id=N.A.;gene_ontology_id=GO:0003677, GO:0003700, GO:0005634, GO:0006351, GO:0006355;best_blast_hit_tair=AT5G23330.1 Nucleotidylyl transferase superfamily protein;best_blast_hit_sprot=sp|Q4LBB6|OCTB3_DROME Octopamine receptor beta-3R;best_blast_hit_trembl_plants=tr|A0A1D1XTK3|A0A1D1XTK3_9ARAE Ethylene-responsive transcription factor WIN1 LjG1.1_chr5 PGSB exon 64542724 64543714 . - . , Ethylene-responsive transcription factor WIN1;interpro_id=N.A.;gene_ontology_id=GO:0003677, GO:0003700, GO:0005634, GO:0006351, GO:0006355;best_blast_hit_tair=AT5G23330.1 Nucleotidylyl transferase superfamily protein;best_blast_hit_sprot=sp|Q4LBB6|OCTB3_DROME Octopamine receptor beta-3R;best_blast_hit_trembl_plants=tr|A0A1D1XTK3|A0A1D1XTK3_9ARAE Ethylene-responsive transcription factor WIN1 LjG1.1_chr5 PGSB three_prime_UTR 64543233 64545712 . - .		LRR_1, LRR_8, LRRNT_2, PF00560.39, PF08263.17, PF13855.12
LotjaGi5g1v0328300_LC	LjG1.1_chr5:64549585-64550028	LjG1.1_chr5:64549585-64550028	G5N4	LotjaGi5g1v0328300_LC	Ethylene-responsive transcription factor WIN1;interpro_id=N.A.;gene_ontology_id=GO:0003677, GO:0003700, GO:0005634, GO:0006351, GO:0006355;best_blast_hit_tair=AT5G23330.1 Nucleotidylyl transferase superfamily protein;best_blast_hit_sprot=sp|Q4LBB6|OCTB3_DROME Octopamine receptor beta-3R;best_blast_hit_trembl_plants=tr|A0A1D1XTK3|A0A1D1XTK3_9ARAE Ethylene-responsive transcription factor WIN1	circRNA	-	LjG1.1_chr5	64549585	64550028	CLEAR																			1	444	0	2	LotjaGi5g1v0328300_LC.1	LjG1.1_chr5:64549497-64549584|LjG1.1_chr5:64550028-64550608	0.49119	44.8518	0.0111719	LotjaGi5g1v0328300_LC, MSTRG.25103	LjG1.1_chr5	64542724	64562941	20218	-		GO:0003677, GO:0003700, GO:0005634, GO:0006351, GO:0006355	Ethylene-responsive transcription factor WIN1;interpro_id=N.A.;gene_ontology_id=GO:0003677, GO:0003700, GO:0005634, GO:0006351, GO:0006355;best_blast_hit_tair=AT5G23330.1 Nucleotidylyl transferase superfamily protein;best_blast_hit_sprot=sp|Q4LBB6|OCTB3_DROME Octopamine receptor beta-3R;best_blast_hit_trembl_plants=tr|A0A1D1XTK3|A0A1D1XTK3_9ARAE Ethylene-responsive transcription factor WIN1 LjG1.1_chr5 PGSB exon 64542724 64543714 . - . , Ethylene-responsive transcription factor WIN1;interpro_id=N.A.;gene_ontology_id=GO:0003677, GO:0003700, GO:0005634, GO:0006351, GO:0006355;best_blast_hit_tair=AT5G23330.1 Nucleotidylyl transferase superfamily protein;best_blast_hit_sprot=sp|Q4LBB6|OCTB3_DROME Octopamine receptor beta-3R;best_blast_hit_trembl_plants=tr|A0A1D1XTK3|A0A1D1XTK3_9ARAE Ethylene-responsive transcription factor WIN1 LjG1.1_chr5 PGSB three_prime_UTR 64543233 64545712 . - .		LRR_1, LRR_8, LRRNT_2, PF00560.39, PF08263.17, PF13855.12
LotjaGi5g1v0328300_LC	LjG1.1_chr5:64546610-64548563	LjG1.1_chr5:64546610-64548563	C5N4	LotjaGi5g1v0328300_LC	Ethylene-responsive transcription factor WIN1;interpro_id=N.A.;gene_ontology_id=GO:0003677, GO:0003700, GO:0005634, GO:0006351, GO:0006355;best_blast_hit_tair=AT5G23330.1 Nucleotidylyl transferase superfamily protein;best_blast_hit_sprot=sp|Q4LBB6|OCTB3_DROME Octopamine receptor beta-3R;best_blast_hit_trembl_plants=tr|A0A1D1XTK3|A0A1D1XTK3_9ARAE Ethylene-responsive transcription factor WIN1	exon	-	LjG1.1_chr5	64546610	64548563	CIRI2,CIRI-full,CIRI-visJ,CIRI-visS	2	2_0_1	330	0.012	A00600:357:HTKFKDSXC:3:2523:19741:25160,A00600:357:HTKFKDSXC:2:2439:15130:13698,	64547113:64547153,64547253:64547303,64547253:64548176,64547731:64548176,64548501:64548563,	64548501:64548563,	70	Break	64546610-64546615,0-0,64548501-64548563,	2	2		CIRI-visJ:stout_130:2/2,CIRI-visS:stout_79:2/2	1	1	B1	LjG1.1_chr5:64546610-64548563_iso-B1										LotjaGi5g1v0328300_LC, MSTRG.25103	LjG1.1_chr5	64542724	64562941	20218	-		GO:0003677, GO:0003700, GO:0005634, GO:0006351, GO:0006355	Ethylene-responsive transcription factor WIN1;interpro_id=N.A.;gene_ontology_id=GO:0003677, GO:0003700, GO:0005634, GO:0006351, GO:0006355;best_blast_hit_tair=AT5G23330.1 Nucleotidylyl transferase superfamily protein;best_blast_hit_sprot=sp|Q4LBB6|OCTB3_DROME Octopamine receptor beta-3R;best_blast_hit_trembl_plants=tr|A0A1D1XTK3|A0A1D1XTK3_9ARAE Ethylene-responsive transcription factor WIN1 LjG1.1_chr5 PGSB exon 64542724 64543714 . - . , Ethylene-responsive transcription factor WIN1;interpro_id=N.A.;gene_ontology_id=GO:0003677, GO:0003700, GO:0005634, GO:0006351, GO:0006355;best_blast_hit_tair=AT5G23330.1 Nucleotidylyl transferase superfamily protein;best_blast_hit_sprot=sp|Q4LBB6|OCTB3_DROME Octopamine receptor beta-3R;best_blast_hit_trembl_plants=tr|A0A1D1XTK3|A0A1D1XTK3_9ARAE Ethylene-responsive transcription factor WIN1 LjG1.1_chr5 PGSB three_prime_UTR 64543233 64545712 . - .		LRR_1, LRR_8, LRRNT_2, PF00560.39, PF08263.17, PF13855.12
LotjaGi5g1v0328500	LjG1.1_chr5:64571281-64571496	LjG1.1_chr5:64571281-64571496	C5R1	LotjaGi5g1v0328500	Leucine-rich repeat receptor-like protein kinase family;interpro_id=IPR001611 (Leucine-rich repeat), IPR013210 (Leucine-rich repeat-containing N-terminal%2C plant-type), IPR032675 (Leucine-rich repeat domain%2C L domain-like);gene_ontology_id=GO:0016301, GO:0016310;best_blast_hit_tair=AT2G15320.1 Leucine-rich repeat (LRR) family protein;best_blast_hit_sprot=sp|Q9LY03|IRK_ARATH Probable LRR receptor-like serine/threonine-protein kinase IRK;best_blast_hit_trembl_plants=tr|C6ZS02|C6ZS02_SOYBN Leucine-rich repeat disease resistance protein			LjG1.1_chr5	64571281	64571496	CIRI-full,CIRI-visS						n/a	64571281:64571496,	216	Full	64571281-64571496,	1	1	GGAGGGATTGAACCAGAGAAGGAATTGGATCGGAGAGTTAAGGTTTTGAGGTTGGAGAGGGAAGAGAGTGAAGAGGGGATTGGGCCGGAGAAGGAGTTTTCGGCGAGGTCTAGTGTGACGAGTTGGGTGAGTTGAGAGATGAGTGGGGTGAGTGAGCCAGAGTAGCCTGCAGGGTCGAGGGTGATTTGGTTGATGTTGTTGGTGGTGGTGGTGGCG	CIRI-visS:stout_525:1/1	1	1	F1	LjG1.1_chr5:64571281-64571496_iso-F1										LotjaGi5g1v0328500, MSTRG.25103	LjG1.1_chr5	64570144	64573295	3152	-		GO:0005515, GO:0016301, GO:0016310	Leucine-rich repeat receptor-like protein kinase family;interpro_id=IPR001611 (Leucine-rich repeat), IPR013210 (Leucine-rich repeat-containing N-terminal%2C plant-type), IPR032675 (Leucine-rich repeat domain%2C L domain-like);gene_ontology_id=GO:0016301, GO:0016310;best_blast_hit_tair=AT2G15320.1 Leucine-rich repeat (LRR) family protein;best_blast_hit_sprot=sp|Q9LY03|IRK_ARATH Probable LRR receptor-like serine/threonine-protein kinase IRK;best_blast_hit_trembl_plants=tr|C6ZS02|C6ZS02_SOYBN Leucine-rich repeat disease resistance protein LjG1.1_chr5 PGSB three_prime_UTR 64570144 64570556 . - .	Leucine-rich repeat receptor-like protein kinase family; TAIR: AT2G15320.1 Leucine-rich repeat (LRR) family protein; Swiss-Prot: sp|Q9LY03|IRK_ARATH Probable LRR receptor-like serine/threonine-protein kinase IRK; TrEMBL-Plants: tr|C6ZS02|C6ZS02_SOYBN Leucine-rich repeat disease resistance protein; Found in the gene: LotjaGi5g1v0328500
LotjaGi5g1v0329000	LjG1.1_chr5:64615451-64618416	LjG1.1_chr5:64615451-64618416	S5N2	LotjaGi5g1v0329000	Adenylate kinase;interpro_id=IPR006259 (Adenylate kinase subfamily), IPR018962 (Domain of unknown function DUF1995), IPR027417 (P-loop containing nucleoside triphosphate hydrolase);gene_ontology_id=GO:0004017, GO:0005524, GO:0006139, GO:0016301, GO:0016310, GO:0016740, GO:0016776, GO:0019205, GO:0046939;best_blast_hit_tair=AT5G35170.1 adenylate kinase family protein;best_blast_hit_sprot=sp|Q8VYL1|KAD5_ARATH Adenylate kinase 5, chloroplastic;best_blast_hit_trembl_plants=tr|V7B0M9|V7B0M9_PHAVU Uncharacterized protein	circRNA	+	LjG1.1_chr5	64615451	64618416	CLEAR																			7	135,147,75,97,47,129,36	0,949,1900,2070,2419,2584,2930	1	LotjaGi5g1v0329000.1	LjG1.1_chr5:64615352-64615450|LjG1.1_chr5:64618416-64618482	0.231678	0.630678	0.377222	LotjaGi5g1v0329000	LjG1.1_chr5	64614445	64621814	7370	+		GO:0004017, GO:0005524, GO:0006139, GO:0016301, GO:0016310, GO:0016740, GO:0016776, GO:0019205, GO:0046939	Adenylate kinase;interpro_id=IPR006259 (Adenylate kinase subfamily), IPR018962 (Domain of unknown function DUF1995), IPR027417 (P-loop containing nucleoside triphosphate hydrolase);gene_ontology_id=GO:0004017, GO:0005524, GO:0006139, GO:0016301, GO:0016310, GO:0016740, GO:0016776, GO:0019205, GO:0046939;best_blast_hit_tair=AT5G35170.1 adenylate kinase family protein;best_blast_hit_sprot=sp|Q8VYL1|KAD5_ARATH Adenylate kinase 5, chloroplastic;best_blast_hit_trembl_plants=tr|V7B0M9|V7B0M9_PHAVU Uncharacterized protein LjG1.1_chr5 PGSB five_prime_UTR 64614445 64614573 . + . , Adenylate kinase;interpro_id=IPR006259 (Adenylate kinase subfamily), IPR018962 (Domain of unknown function DUF1995), IPR027417 (P-loop containing nucleoside triphosphate hydrolase);gene_ontology_id=GO:0004017, GO:0005524, GO:0006139, GO:0016301, GO:0016310, GO:0016740, GO:0016776, GO:0019205, GO:0046939;best_blast_hit_tair=AT5G35170.1 adenylate kinase family protein;best_blast_hit_sprot=sp|Q8VYL1|KAD5_ARATH Adenylate kinase 5, chloroplastic;best_blast_hit_trembl_plants=tr|V7B0M9|V7B0M9_PHAVU Uncharacterized protein LjG1.1_chr5 PGSB exon 64614677 64614774 . + .	Adenylate kinase; TAIR: AT5G35170.1 adenylate kinase family protein; Swiss-Prot: sp|Q8VYL1|KAD5_ARATH Adenylate kinase 5, chloroplastic; TrEMBL-Plants: tr|V7B0M9|V7B0M9_PHAVU Uncharacterized protein; Found in the gene: LotjaGi5g1v0329000	ADK, DUF1995, PF00406.28, PF09353.15
LotjaGi5g1v0329000	LjG1.1_chr5:64619514-64620093	LjG1.1_chr5:64619514-64620093	C5R2	LotjaGi5g1v0329000	Adenylate kinase;interpro_id=IPR006259 (Adenylate kinase subfamily), IPR018962 (Domain of unknown function DUF1995), IPR027417 (P-loop containing nucleoside triphosphate hydrolase);gene_ontology_id=GO:0004017, GO:0005524, GO:0006139, GO:0016301, GO:0016310, GO:0016740, GO:0016776, GO:0019205, GO:0046939;best_blast_hit_tair=AT5G35170.1 adenylate kinase family protein;best_blast_hit_sprot=sp|Q8VYL1|KAD5_ARATH Adenylate kinase 5, chloroplastic;best_blast_hit_trembl_plants=tr|V7B0M9|V7B0M9_PHAVU Uncharacterized protein	ciRNA	+	LjG1.1_chr5	64619514	64620093	CLEAR																			1	580	0	2	LotjaGi5g1v0329000.1	LjG1.1_chr5:64619513-64620471	0.369524	0.862222	0.435123	LotjaGi5g1v0329000	LjG1.1_chr5	64614445	64621814	7370	+		GO:0004017, GO:0005524, GO:0006139, GO:0016301, GO:0016310, GO:0016740, GO:0016776, GO:0019205, GO:0046939	Adenylate kinase;interpro_id=IPR006259 (Adenylate kinase subfamily), IPR018962 (Domain of unknown function DUF1995), IPR027417 (P-loop containing nucleoside triphosphate hydrolase);gene_ontology_id=GO:0004017, GO:0005524, GO:0006139, GO:0016301, GO:0016310, GO:0016740, GO:0016776, GO:0019205, GO:0046939;best_blast_hit_tair=AT5G35170.1 adenylate kinase family protein;best_blast_hit_sprot=sp|Q8VYL1|KAD5_ARATH Adenylate kinase 5, chloroplastic;best_blast_hit_trembl_plants=tr|V7B0M9|V7B0M9_PHAVU Uncharacterized protein LjG1.1_chr5 PGSB five_prime_UTR 64614445 64614573 . + . , Adenylate kinase;interpro_id=IPR006259 (Adenylate kinase subfamily), IPR018962 (Domain of unknown function DUF1995), IPR027417 (P-loop containing nucleoside triphosphate hydrolase);gene_ontology_id=GO:0004017, GO:0005524, GO:0006139, GO:0016301, GO:0016310, GO:0016740, GO:0016776, GO:0019205, GO:0046939;best_blast_hit_tair=AT5G35170.1 adenylate kinase family protein;best_blast_hit_sprot=sp|Q8VYL1|KAD5_ARATH Adenylate kinase 5, chloroplastic;best_blast_hit_trembl_plants=tr|V7B0M9|V7B0M9_PHAVU Uncharacterized protein LjG1.1_chr5 PGSB exon 64614677 64614774 . + .	Adenylate kinase; TAIR: AT5G35170.1 adenylate kinase family protein; Swiss-Prot: sp|Q8VYL1|KAD5_ARATH Adenylate kinase 5, chloroplastic; TrEMBL-Plants: tr|V7B0M9|V7B0M9_PHAVU Uncharacterized protein; Found in the gene: LotjaGi5g1v0329000	ADK, DUF1995, PF00406.28, PF09353.15
LotjaGi5g1v0329100	LjG1.1_chr5:64625566-64625701	LjG1.1_chr5:64625566-64625701	C5N5	LotjaGi5g1v0329100	Kynurenine formamidase;interpro_id=IPR007325 (Kynurenine formamidase);gene_ontology_id=GO:0004061, GO:0019441;best_blast_hit_tair=AT4G35220.1 Cyclase family protein;best_blast_hit_sprot=sp|Q2N5X0|KYNB_ERYLH Kynurenine formamidase;best_blast_hit_trembl_plants=tr|A0A151U7S0|A0A151U7S0_CAJCA Kynurenine formamidase	circRNA	+	LjG1.1_chr5	64625566	64625701	CIRI-full,CLEAR						64625566:64625701,	64625566:64625701,												1	136	0	1	LotjaGi5g1v0329100.1	LjG1.1_chr5:64624662-64625565|LjG1.1_chr5:64625701-64625846	0.239291	15.873	0.0156955	LotjaGi5g1v0329100, MSTRG.25076	LjG1.1_chr5	64622050	64626669	4620	+		GO:0004061, GO:0019441	Kynurenine formamidase;interpro_id=IPR007325 (Kynurenine formamidase);gene_ontology_id=GO:0004061, GO:0019441;best_blast_hit_tair=AT4G35220.1 Cyclase family protein;best_blast_hit_sprot=sp|Q2N5X0|KYNB_ERYLH Kynurenine formamidase;best_blast_hit_trembl_plants=tr|A0A151U7S0|A0A151U7S0_CAJCA Kynurenine formamidase LjG1.1_chr5 PGSB five_prime_UTR 64622050 64622165 . + .	Kynurenine formamidase; TAIR: AT4G35220.1 Cyclase family protein; Swiss-Prot: sp|Q2N5X0|KYNB_ERYLH Kynurenine formamidase; TrEMBL-Plants: tr|A0A151U7S0|A0A151U7S0_CAJCA Kynurenine formamidase; Found in the gene: LotjaGi5g1v0329100	Cyclase, PF04199.19
LotjaGi5g1v0329400	LjG1.1_chr5:64648644-64650464	LjG1.1_chr5:64648644-64650464	G5R6	LotjaGi5g1v0329400	Phosphatidylinositol-3,4,5-trisphosphate 3-phosphatase and dual-specificity protein phosphatase PTEN;interpro_id=IPR029021 (Protein-tyrosine phosphatase-like);gene_ontology_id=GO:0004725, GO:0016311, GO:0035335;best_blast_hit_tair=AT3G19420.1 PTEN 2;best_blast_hit_sprot=sp|Q9LT75|PTN2A_ARATH Phosphatidylinositol 3,4,5-trisphosphate 3-phosphatase and protein-tyrosine-phosphatase PTEN2A;best_blast_hit_trembl_plants=tr|A0A151U7T6|A0A151U7T6_CAJCA Phosphatidylinositol-3,4,5-trisphosphate 3-phosphatase and dual-specificity protein phosphatase PTEN	exon	-	LjG1.1_chr5	64648644	64650464	CIRI2,CIRI-full,CIRI-visJ,CIRI-visS	4	0_2_2	269	0.029	A00600:357:HTKFKDSXC:2:2276:8467:23672,A00600:357:HTKFKDSXC:2:2276:7889:23860,A00600:357:HTKFKDSXC:2:2340:3079:13777,A00600:357:HTKFKDSXC:3:1209:26856:28588,	64648644:64648713,64648796:64648926,64649127:64649173,64649786:64649862,64649932:64649996,64650083:64650169,64650288:64650464,	64649127:64649173,64648644:64648713,64648796:64648922,64648796:64648926,	255	Break	64648644-64648713,64648796-64648926,64649127-64649173,0-0,64650459-64650464,	4	4		CIRI-visJ:stout_350:4/4,CIRI-visS:stout_389:4/4	4	8	B4	LjG1.1_chr5:64648644-64650464_iso-B4										LotjaGi5g1v0329400, MSTRG.25078	LjG1.1_chr5	64647733	64659544	11812	-		GO:0004725, GO:0016311, GO:0035335	Phosphatidylinositol-3,4,5-trisphosphate 3-phosphatase and dual-specificity protein phosphatase PTEN;interpro_id=IPR029021 (Protein-tyrosine phosphatase-like);gene_ontology_id=GO:0004725, GO:0016311, GO:0035335;best_blast_hit_tair=AT3G19420.1 PTEN 2;best_blast_hit_sprot=sp|Q9LT75|PTN2A_ARATH Phosphatidylinositol 3,4,5-trisphosphate 3-phosphatase and protein-tyrosine-phosphatase PTEN2A;best_blast_hit_trembl_plants=tr|A0A151U7T6|A0A151U7T6_CAJCA Phosphatidylinositol-3,4,5-trisphosphate 3-phosphatase and dual-specificity protein phosphatase PTEN LjG1.1_chr5 PGSB three_prime_UTR 64647733 64647917 . - .	Phosphatidylinositol-3,4,5-trisphosphate 3-phosphatase and dual-specificity protein phosphatase PTEN; TAIR: AT3G19420.1 PTEN 2; Swiss-Prot: sp|Q9LT75|PTN2A_ARATH Phosphatidylinositol 3,4,5-trisphosphate 3-phosphatase and protein-tyrosine-phosphatase PTEN2A; TrEMBL-Plants: tr|A0A151U7T6|A0A151U7T6_CAJCA Phosphatidylinositol-3,4,5-trisphosphate 3-phosphatase and dual-specificity protein phosphatase PTEN; Found in the gene: LotjaGi5g1v0329400	PF22785.1, PF22918.2, PTEN2_C2, Tc-R-P
LotjaGi5g1v0329400	LjG1.1_chr5:64651990-64652530	LjG1.1_chr5:64651990-64652530	C5N5	LotjaGi5g1v0329400	Phosphatidylinositol-3,4,5-trisphosphate 3-phosphatase and dual-specificity protein phosphatase PTEN;interpro_id=IPR029021 (Protein-tyrosine phosphatase-like);gene_ontology_id=GO:0004725, GO:0016311, GO:0035335;best_blast_hit_tair=AT3G19420.1 PTEN 2;best_blast_hit_sprot=sp|Q9LT75|PTN2A_ARATH Phosphatidylinositol 3,4,5-trisphosphate 3-phosphatase and protein-tyrosine-phosphatase PTEN2A;best_blast_hit_trembl_plants=tr|A0A151U7T6|A0A151U7T6_CAJCA Phosphatidylinositol-3,4,5-trisphosphate 3-phosphatase and dual-specificity protein phosphatase PTEN	circRNA	-	LjG1.1_chr5	64651990	64652530	CLEAR																			1	541	0	1	LotjaGi5g1v0329400.1	LjG1.1_chr5:64651441-64651989|LjG1.1_chr5:64652530-64653216	0.239291	24.3478	0.0102345	LotjaGi5g1v0329400, MSTRG.25078	LjG1.1_chr5	64647733	64659544	11812	-		GO:0004725, GO:0016311, GO:0035335	Phosphatidylinositol-3,4,5-trisphosphate 3-phosphatase and dual-specificity protein phosphatase PTEN;interpro_id=IPR029021 (Protein-tyrosine phosphatase-like);gene_ontology_id=GO:0004725, GO:0016311, GO:0035335;best_blast_hit_tair=AT3G19420.1 PTEN 2;best_blast_hit_sprot=sp|Q9LT75|PTN2A_ARATH Phosphatidylinositol 3,4,5-trisphosphate 3-phosphatase and protein-tyrosine-phosphatase PTEN2A;best_blast_hit_trembl_plants=tr|A0A151U7T6|A0A151U7T6_CAJCA Phosphatidylinositol-3,4,5-trisphosphate 3-phosphatase and dual-specificity protein phosphatase PTEN LjG1.1_chr5 PGSB three_prime_UTR 64647733 64647917 . - .	Phosphatidylinositol-3,4,5-trisphosphate 3-phosphatase and dual-specificity protein phosphatase PTEN; TAIR: AT3G19420.1 PTEN 2; Swiss-Prot: sp|Q9LT75|PTN2A_ARATH Phosphatidylinositol 3,4,5-trisphosphate 3-phosphatase and protein-tyrosine-phosphatase PTEN2A; TrEMBL-Plants: tr|A0A151U7T6|A0A151U7T6_CAJCA Phosphatidylinositol-3,4,5-trisphosphate 3-phosphatase and dual-specificity protein phosphatase PTEN; Found in the gene: LotjaGi5g1v0329400	PF22785.1, PF22918.2, PTEN2_C2, Tc-R-P
LotjaGi5g1v0329400	LjG1.1_chr5:64649786-64650464	LjG1.1_chr5:64649786-64650464	C3N4	LotjaGi5g1v0329400	Phosphatidylinositol-3,4,5-trisphosphate 3-phosphatase and dual-specificity protein phosphatase PTEN;interpro_id=IPR029021 (Protein-tyrosine phosphatase-like);gene_ontology_id=GO:0004725, GO:0016311, GO:0035335;best_blast_hit_tair=AT3G19420.1 PTEN 2;best_blast_hit_sprot=sp|Q9LT75|PTN2A_ARATH Phosphatidylinositol 3,4,5-trisphosphate 3-phosphatase and protein-tyrosine-phosphatase PTEN2A;best_blast_hit_trembl_plants=tr|A0A151U7T6|A0A151U7T6_CAJCA Phosphatidylinositol-3,4,5-trisphosphate 3-phosphatase and dual-specificity protein phosphatase PTEN	exon	-	LjG1.1_chr5	64649786	64650464	CIRI2,CIRI-full,CIRI-visJ	2	0_2_2	259	0.015	A00600:357:HTKFKDSXC:2:2412:24786:19241,A00600:357:HTKFKDSXC:2:2232:17192:12164,	64649786:64649862,64649932:64649996,64650083:64650169,64650288:64650464,	64649932:64649996,64649786:64649862,64650083:64650169,	236	Break	64649786-64649862,64649932-64649996,64650083-64650169,0-0,64650459-64650464,	2	2		CIRI-visJ:stout_55:2/2	2	2	B2	LjG1.1_chr5:64649786-64650464_iso-B2										LotjaGi5g1v0329400, MSTRG.25078	LjG1.1_chr5	64647733	64659544	11812	-		GO:0004725, GO:0016311, GO:0035335	Phosphatidylinositol-3,4,5-trisphosphate 3-phosphatase and dual-specificity protein phosphatase PTEN;interpro_id=IPR029021 (Protein-tyrosine phosphatase-like);gene_ontology_id=GO:0004725, GO:0016311, GO:0035335;best_blast_hit_tair=AT3G19420.1 PTEN 2;best_blast_hit_sprot=sp|Q9LT75|PTN2A_ARATH Phosphatidylinositol 3,4,5-trisphosphate 3-phosphatase and protein-tyrosine-phosphatase PTEN2A;best_blast_hit_trembl_plants=tr|A0A151U7T6|A0A151U7T6_CAJCA Phosphatidylinositol-3,4,5-trisphosphate 3-phosphatase and dual-specificity protein phosphatase PTEN LjG1.1_chr5 PGSB three_prime_UTR 64647733 64647917 . - .	Phosphatidylinositol-3,4,5-trisphosphate 3-phosphatase and dual-specificity protein phosphatase PTEN; TAIR: AT3G19420.1 PTEN 2; Swiss-Prot: sp|Q9LT75|PTN2A_ARATH Phosphatidylinositol 3,4,5-trisphosphate 3-phosphatase and protein-tyrosine-phosphatase PTEN2A; TrEMBL-Plants: tr|A0A151U7T6|A0A151U7T6_CAJCA Phosphatidylinositol-3,4,5-trisphosphate 3-phosphatase and dual-specificity protein phosphatase PTEN; Found in the gene: LotjaGi5g1v0329400	PF22785.1, PF22918.2, PTEN2_C2, Tc-R-P
LotjaGi5g1v0329400	LjG1.1_chr5:64651194-64652530	LjG1.1_chr5:64651194-64652530	C3N4	LotjaGi5g1v0329400	Phosphatidylinositol-3,4,5-trisphosphate 3-phosphatase and dual-specificity protein phosphatase PTEN;interpro_id=IPR029021 (Protein-tyrosine phosphatase-like);gene_ontology_id=GO:0004725, GO:0016311, GO:0035335;best_blast_hit_tair=AT3G19420.1 PTEN 2;best_blast_hit_sprot=sp|Q9LT75|PTN2A_ARATH Phosphatidylinositol 3,4,5-trisphosphate 3-phosphatase and protein-tyrosine-phosphatase PTEN2A;best_blast_hit_trembl_plants=tr|A0A151U7T6|A0A151U7T6_CAJCA Phosphatidylinositol-3,4,5-trisphosphate 3-phosphatase and dual-specificity protein phosphatase PTEN	circRNA	-	LjG1.1_chr5	64651194	64652530	CLEAR																			3	57,102,541	0,146,796	1	LotjaGi5g1v0329400.1	LjG1.1_chr5:64650801-64651193|LjG1.1_chr5:64652530-64653216	0.121361	12.5103	0.0104918	LotjaGi5g1v0329400, MSTRG.25078	LjG1.1_chr5	64647733	64659544	11812	-		GO:0004725, GO:0016311, GO:0035335	Phosphatidylinositol-3,4,5-trisphosphate 3-phosphatase and dual-specificity protein phosphatase PTEN;interpro_id=IPR029021 (Protein-tyrosine phosphatase-like);gene_ontology_id=GO:0004725, GO:0016311, GO:0035335;best_blast_hit_tair=AT3G19420.1 PTEN 2;best_blast_hit_sprot=sp|Q9LT75|PTN2A_ARATH Phosphatidylinositol 3,4,5-trisphosphate 3-phosphatase and protein-tyrosine-phosphatase PTEN2A;best_blast_hit_trembl_plants=tr|A0A151U7T6|A0A151U7T6_CAJCA Phosphatidylinositol-3,4,5-trisphosphate 3-phosphatase and dual-specificity protein phosphatase PTEN LjG1.1_chr5 PGSB three_prime_UTR 64647733 64647917 . - .	Phosphatidylinositol-3,4,5-trisphosphate 3-phosphatase and dual-specificity protein phosphatase PTEN; TAIR: AT3G19420.1 PTEN 2; Swiss-Prot: sp|Q9LT75|PTN2A_ARATH Phosphatidylinositol 3,4,5-trisphosphate 3-phosphatase and protein-tyrosine-phosphatase PTEN2A; TrEMBL-Plants: tr|A0A151U7T6|A0A151U7T6_CAJCA Phosphatidylinositol-3,4,5-trisphosphate 3-phosphatase and dual-specificity protein phosphatase PTEN; Found in the gene: LotjaGi5g1v0329400	PF22785.1, PF22918.2, PTEN2_C2, Tc-R-P
LotjaGi5g1v0329400	LjG1.1_chr5:64648644-64650464	LjG1.1_chr5:64648644-64650464	G5N3	LotjaGi5g1v0329400	Phosphatidylinositol-3,4,5-trisphosphate 3-phosphatase and dual-specificity protein phosphatase PTEN;interpro_id=IPR029021 (Protein-tyrosine phosphatase-like);gene_ontology_id=GO:0004725, GO:0016311, GO:0035335;best_blast_hit_tair=AT3G19420.1 PTEN 2;best_blast_hit_sprot=sp|Q9LT75|PTN2A_ARATH Phosphatidylinositol 3,4,5-trisphosphate 3-phosphatase and protein-tyrosine-phosphatase PTEN2A;best_blast_hit_trembl_plants=tr|A0A151U7T6|A0A151U7T6_CAJCA Phosphatidylinositol-3,4,5-trisphosphate 3-phosphatase and dual-specificity protein phosphatase PTEN	exon	-	LjG1.1_chr5	64648644	64650464	CIRI2,CIRI-full,CIRI-visJ	3	0_2_3	298	0.02	A00600:357:HTKFKDSXC:3:1671:25518:3443,A00600:357:HTKFKDSXC:2:1368:29640:35978,A00600:357:HTKFKDSXC:2:2103:23204:21637,	64648644:64648713,64648796:64648926,64649127:64649173,64649786:64649862,64649932:64649996,64650083:64650169,64650288:64650464,	64649127:64649173,64649932:64649996,64648644:64648713,64649786:64649862,64648796:64648926,	397	Break	64648644-64648713,64648796-64648926,64649127-64649173,64649786-64649862,64649932-64649996,0-0,64650459-64650464,	3	3		CIRI-visJ:stout_335:3/3	1	8	B1	LjG1.1_chr5:64648644-64650464_iso-B1										LotjaGi5g1v0329400, MSTRG.25078	LjG1.1_chr5	64647733	64659544	11812	-		GO:0004725, GO:0016311, GO:0035335	Phosphatidylinositol-3,4,5-trisphosphate 3-phosphatase and dual-specificity protein phosphatase PTEN;interpro_id=IPR029021 (Protein-tyrosine phosphatase-like);gene_ontology_id=GO:0004725, GO:0016311, GO:0035335;best_blast_hit_tair=AT3G19420.1 PTEN 2;best_blast_hit_sprot=sp|Q9LT75|PTN2A_ARATH Phosphatidylinositol 3,4,5-trisphosphate 3-phosphatase and protein-tyrosine-phosphatase PTEN2A;best_blast_hit_trembl_plants=tr|A0A151U7T6|A0A151U7T6_CAJCA Phosphatidylinositol-3,4,5-trisphosphate 3-phosphatase and dual-specificity protein phosphatase PTEN LjG1.1_chr5 PGSB three_prime_UTR 64647733 64647917 . - .	Phosphatidylinositol-3,4,5-trisphosphate 3-phosphatase and dual-specificity protein phosphatase PTEN; TAIR: AT3G19420.1 PTEN 2; Swiss-Prot: sp|Q9LT75|PTN2A_ARATH Phosphatidylinositol 3,4,5-trisphosphate 3-phosphatase and protein-tyrosine-phosphatase PTEN2A; TrEMBL-Plants: tr|A0A151U7T6|A0A151U7T6_CAJCA Phosphatidylinositol-3,4,5-trisphosphate 3-phosphatase and dual-specificity protein phosphatase PTEN; Found in the gene: LotjaGi5g1v0329400	PF22785.1, PF22918.2, PTEN2_C2, Tc-R-P
LotjaGi5g1v0329400	LjG1.1_chr5:64648644-64650464	LjG1.1_chr5:64648644-64650464	S5N1	LotjaGi5g1v0329400	Phosphatidylinositol-3,4,5-trisphosphate 3-phosphatase and dual-specificity protein phosphatase PTEN;interpro_id=IPR029021 (Protein-tyrosine phosphatase-like);gene_ontology_id=GO:0004725, GO:0016311, GO:0035335;best_blast_hit_tair=AT3G19420.1 PTEN 2;best_blast_hit_sprot=sp|Q9LT75|PTN2A_ARATH Phosphatidylinositol 3,4,5-trisphosphate 3-phosphatase and protein-tyrosine-phosphatase PTEN2A;best_blast_hit_trembl_plants=tr|A0A151U7T6|A0A151U7T6_CAJCA Phosphatidylinositol-3,4,5-trisphosphate 3-phosphatase and dual-specificity protein phosphatase PTEN	exon	-	LjG1.1_chr5	64648644	64650464	CIRI2,CIRI-full,CIRI-visJ,CIRI-visS	3	0_2_2	218	0.027	A00600:357:HTKFKDSXC:3:1508:24144:14121,A00600:357:HTKFKDSXC:2:1536:27073:34319,A00600:357:HTKFKDSXC:2:2527:28637:9659,	64648644:64648713,64648796:64648926,64649127:64649173,64649786:64649862,64649932:64649996,64650083:64650169,64650288:64650464,	64649127:64649173,64649932:64649996,64648644:64648713,64649786:64649862,64648796:64648926,	396	Full	64648644-64648713,64648796-64648926,64649127-64649173,64649786-64649862,64649932-64649996,64650459-64650464,	3	3	CTTATCGAAGCCATCCAGATCACTGGTGTTCAAAATTTTCCTATTTTCTGTCATAGTTGTGTTCAACCAACAGTAAAAATCTCCTTGGCGATCGTGAAAATGGATTTTGAAGTCACCAGCCAACTCTGTAAGACCAGGCTCTCCAGGCAAAGCAAAGACCATCACTCCCTTCTTTGGTGCACTAAACCAAAAATCTTCTGCCAAAAGATCCTTGGTCCTTGGATGCTTTTTGGTTGAGAACAAAACACCGCTATGATCCGAGACAGTTATCGAAGGCCTGATCCAGTATGGACATCTGTGAAGCCGGAACCCCCTAAGCATGCACCTGCGGGGAGGTGGGTTCTCTCCATTAAAGTACGTCATGACCCGTTCAAAATATTTGACATACCTAGCCAC	CIRI-visJ:stout_331:3/3,CIRI-visS:stout_271:3/3	2	8	F2	LjG1.1_chr5:64648644-64650464_iso-F2										LotjaGi5g1v0329400, MSTRG.25078	LjG1.1_chr5	64647733	64659544	11812	-		GO:0004725, GO:0016311, GO:0035335	Phosphatidylinositol-3,4,5-trisphosphate 3-phosphatase and dual-specificity protein phosphatase PTEN;interpro_id=IPR029021 (Protein-tyrosine phosphatase-like);gene_ontology_id=GO:0004725, GO:0016311, GO:0035335;best_blast_hit_tair=AT3G19420.1 PTEN 2;best_blast_hit_sprot=sp|Q9LT75|PTN2A_ARATH Phosphatidylinositol 3,4,5-trisphosphate 3-phosphatase and protein-tyrosine-phosphatase PTEN2A;best_blast_hit_trembl_plants=tr|A0A151U7T6|A0A151U7T6_CAJCA Phosphatidylinositol-3,4,5-trisphosphate 3-phosphatase and dual-specificity protein phosphatase PTEN LjG1.1_chr5 PGSB three_prime_UTR 64647733 64647917 . - .	Phosphatidylinositol-3,4,5-trisphosphate 3-phosphatase and dual-specificity protein phosphatase PTEN; TAIR: AT3G19420.1 PTEN 2; Swiss-Prot: sp|Q9LT75|PTN2A_ARATH Phosphatidylinositol 3,4,5-trisphosphate 3-phosphatase and protein-tyrosine-phosphatase PTEN2A; TrEMBL-Plants: tr|A0A151U7T6|A0A151U7T6_CAJCA Phosphatidylinositol-3,4,5-trisphosphate 3-phosphatase and dual-specificity protein phosphatase PTEN; Found in the gene: LotjaGi5g1v0329400	PF22785.1, PF22918.2, PTEN2_C2, Tc-R-P
LotjaGi5g1v0329400	LjG1.1_chr5:64648644-64650464	LjG1.1_chr5:64648644-64650464	G5N2	LotjaGi5g1v0329400	Phosphatidylinositol-3,4,5-trisphosphate 3-phosphatase and dual-specificity protein phosphatase PTEN;interpro_id=IPR029021 (Protein-tyrosine phosphatase-like);gene_ontology_id=GO:0004725, GO:0016311, GO:0035335;best_blast_hit_tair=AT3G19420.1 PTEN 2;best_blast_hit_sprot=sp|Q9LT75|PTN2A_ARATH Phosphatidylinositol 3,4,5-trisphosphate 3-phosphatase and protein-tyrosine-phosphatase PTEN2A;best_blast_hit_trembl_plants=tr|A0A151U7T6|A0A151U7T6_CAJCA Phosphatidylinositol-3,4,5-trisphosphate 3-phosphatase and dual-specificity protein phosphatase PTEN	exon	-	LjG1.1_chr5	64648644	64650464	CIRI2,CIRI-full,CIRI-visJ,CIRI-visS	3	0_2_2	303	0.019	A00600:357:HTKFKDSXC:3:1524:28411:6449,A00600:357:HTKFKDSXC:3:1106:19723:19617,A00600:357:HTKFKDSXC:3:2564:24975:19413,	64648644:64648713,64648796:64648926,64649127:64649173,64649786:64649862,64649932:64649996,64650083:64650169,64650288:64650464,	64649127:64649173,64649932:64649996,64648644:64648713,64649786:64649862,64648796:64648926,	396	Full	64648644-64648713,64648796-64648926,64649127-64649173,64649786-64649862,64649932-64649996,64650459-64650464,	3	3	CTTATCGAAGCCATCCAGATCACTGGTGTTCAAAATTTTCCTATTTTCTGTCATAGTTGTGTTCAACCAACAGTAAAAATCTCCTTGGCGATCGTGAAAATGGATTTTGAAGTCACCAGCCAACTCTGTAAGACCAGGCTCTCCAGGCAAAGCAAAGACCATCACTCCCTTCTTTGGTGCACTAAACCAAAAATCTTCTGCCAAAAGATCCTTGGTCCTTGGATGCTTTTTGGTTGAGAACAAAACACCGCTATGATCCGAGACAGTTATCGAAGGCCTGATCCAGTATGGACATCTGTGAAGCCGGAACCCCCTAAGCATGCACCTGCGGGGAGGTGGGTTCTCTCCATTAAAGTACGTCATGACCCGTTCAAAATATTTGACATACCTAGCCAC	CIRI-visJ:stout_348:3/3,CIRI-visS:stout_375:3/3	2	8	F2	LjG1.1_chr5:64648644-64650464_iso-F2										LotjaGi5g1v0329400, MSTRG.25078	LjG1.1_chr5	64647733	64659544	11812	-		GO:0004725, GO:0016311, GO:0035335	Phosphatidylinositol-3,4,5-trisphosphate 3-phosphatase and dual-specificity protein phosphatase PTEN;interpro_id=IPR029021 (Protein-tyrosine phosphatase-like);gene_ontology_id=GO:0004725, GO:0016311, GO:0035335;best_blast_hit_tair=AT3G19420.1 PTEN 2;best_blast_hit_sprot=sp|Q9LT75|PTN2A_ARATH Phosphatidylinositol 3,4,5-trisphosphate 3-phosphatase and protein-tyrosine-phosphatase PTEN2A;best_blast_hit_trembl_plants=tr|A0A151U7T6|A0A151U7T6_CAJCA Phosphatidylinositol-3,4,5-trisphosphate 3-phosphatase and dual-specificity protein phosphatase PTEN LjG1.1_chr5 PGSB three_prime_UTR 64647733 64647917 . - .	Phosphatidylinositol-3,4,5-trisphosphate 3-phosphatase and dual-specificity protein phosphatase PTEN; TAIR: AT3G19420.1 PTEN 2; Swiss-Prot: sp|Q9LT75|PTN2A_ARATH Phosphatidylinositol 3,4,5-trisphosphate 3-phosphatase and protein-tyrosine-phosphatase PTEN2A; TrEMBL-Plants: tr|A0A151U7T6|A0A151U7T6_CAJCA Phosphatidylinositol-3,4,5-trisphosphate 3-phosphatase and dual-specificity protein phosphatase PTEN; Found in the gene: LotjaGi5g1v0329400	PF22785.1, PF22918.2, PTEN2_C2, Tc-R-P
LotjaGi5g1v0329400	LjG1.1_chr5:64651194-64652530	LjG1.1_chr5:64651194-64652530	G5R1	LotjaGi5g1v0329400	Phosphatidylinositol-3,4,5-trisphosphate 3-phosphatase and dual-specificity protein phosphatase PTEN;interpro_id=IPR029021 (Protein-tyrosine phosphatase-like);gene_ontology_id=GO:0004725, GO:0016311, GO:0035335;best_blast_hit_tair=AT3G19420.1 PTEN 2;best_blast_hit_sprot=sp|Q9LT75|PTN2A_ARATH Phosphatidylinositol 3,4,5-trisphosphate 3-phosphatase and protein-tyrosine-phosphatase PTEN2A;best_blast_hit_trembl_plants=tr|A0A151U7T6|A0A151U7T6_CAJCA Phosphatidylinositol-3,4,5-trisphosphate 3-phosphatase and dual-specificity protein phosphatase PTEN	circRNA	-	LjG1.1_chr5	64651194	64652530	CLEAR																			3	57,102,541	0,146,796	2	LotjaGi5g1v0329400.1	LjG1.1_chr5:64650801-64651193|LjG1.1_chr5:64652530-64653216	0.447461	35.3121	0.0129511	LotjaGi5g1v0329400, MSTRG.25078	LjG1.1_chr5	64647733	64659544	11812	-		GO:0004725, GO:0016311, GO:0035335	Phosphatidylinositol-3,4,5-trisphosphate 3-phosphatase and dual-specificity protein phosphatase PTEN;interpro_id=IPR029021 (Protein-tyrosine phosphatase-like);gene_ontology_id=GO:0004725, GO:0016311, GO:0035335;best_blast_hit_tair=AT3G19420.1 PTEN 2;best_blast_hit_sprot=sp|Q9LT75|PTN2A_ARATH Phosphatidylinositol 3,4,5-trisphosphate 3-phosphatase and protein-tyrosine-phosphatase PTEN2A;best_blast_hit_trembl_plants=tr|A0A151U7T6|A0A151U7T6_CAJCA Phosphatidylinositol-3,4,5-trisphosphate 3-phosphatase and dual-specificity protein phosphatase PTEN LjG1.1_chr5 PGSB three_prime_UTR 64647733 64647917 . - .	Phosphatidylinositol-3,4,5-trisphosphate 3-phosphatase and dual-specificity protein phosphatase PTEN; TAIR: AT3G19420.1 PTEN 2; Swiss-Prot: sp|Q9LT75|PTN2A_ARATH Phosphatidylinositol 3,4,5-trisphosphate 3-phosphatase and protein-tyrosine-phosphatase PTEN2A; TrEMBL-Plants: tr|A0A151U7T6|A0A151U7T6_CAJCA Phosphatidylinositol-3,4,5-trisphosphate 3-phosphatase and dual-specificity protein phosphatase PTEN; Found in the gene: LotjaGi5g1v0329400	PF22785.1, PF22918.2, PTEN2_C2, Tc-R-P
LotjaGi5g1v0329400	LjG1.1_chr5:64649786-64650464	LjG1.1_chr5:64649786-64650464	C5R1	LotjaGi5g1v0329400	Phosphatidylinositol-3,4,5-trisphosphate 3-phosphatase and dual-specificity protein phosphatase PTEN;interpro_id=IPR029021 (Protein-tyrosine phosphatase-like);gene_ontology_id=GO:0004725, GO:0016311, GO:0035335;best_blast_hit_tair=AT3G19420.1 PTEN 2;best_blast_hit_sprot=sp|Q9LT75|PTN2A_ARATH Phosphatidylinositol 3,4,5-trisphosphate 3-phosphatase and protein-tyrosine-phosphatase PTEN2A;best_blast_hit_trembl_plants=tr|A0A151U7T6|A0A151U7T6_CAJCA Phosphatidylinositol-3,4,5-trisphosphate 3-phosphatase and dual-specificity protein phosphatase PTEN	circRNA	-	LjG1.1_chr5	64649786	64650464	CLEAR																			4	77,65,87,177	0,146,297,502	1	LotjaGi5g1v0329400.1	LjG1.1_chr5:64649173-64649785|LjG1.1_chr5:64650464-64650735	0.17226	16.781	0.0108546	LotjaGi5g1v0329400, MSTRG.25078	LjG1.1_chr5	64647733	64659544	11812	-		GO:0004725, GO:0016311, GO:0035335	Phosphatidylinositol-3,4,5-trisphosphate 3-phosphatase and dual-specificity protein phosphatase PTEN;interpro_id=IPR029021 (Protein-tyrosine phosphatase-like);gene_ontology_id=GO:0004725, GO:0016311, GO:0035335;best_blast_hit_tair=AT3G19420.1 PTEN 2;best_blast_hit_sprot=sp|Q9LT75|PTN2A_ARATH Phosphatidylinositol 3,4,5-trisphosphate 3-phosphatase and protein-tyrosine-phosphatase PTEN2A;best_blast_hit_trembl_plants=tr|A0A151U7T6|A0A151U7T6_CAJCA Phosphatidylinositol-3,4,5-trisphosphate 3-phosphatase and dual-specificity protein phosphatase PTEN LjG1.1_chr5 PGSB three_prime_UTR 64647733 64647917 . - .	Phosphatidylinositol-3,4,5-trisphosphate 3-phosphatase and dual-specificity protein phosphatase PTEN; TAIR: AT3G19420.1 PTEN 2; Swiss-Prot: sp|Q9LT75|PTN2A_ARATH Phosphatidylinositol 3,4,5-trisphosphate 3-phosphatase and protein-tyrosine-phosphatase PTEN2A; TrEMBL-Plants: tr|A0A151U7T6|A0A151U7T6_CAJCA Phosphatidylinositol-3,4,5-trisphosphate 3-phosphatase and dual-specificity protein phosphatase PTEN; Found in the gene: LotjaGi5g1v0329400	PF22785.1, PF22918.2, PTEN2_C2, Tc-R-P
LotjaGi5g1v0329400	LjG1.1_chr5:64651194-64652530	LjG1.1_chr5:64651194-64652530	G5N4	LotjaGi5g1v0329400	Phosphatidylinositol-3,4,5-trisphosphate 3-phosphatase and dual-specificity protein phosphatase PTEN;interpro_id=IPR029021 (Protein-tyrosine phosphatase-like);gene_ontology_id=GO:0004725, GO:0016311, GO:0035335;best_blast_hit_tair=AT3G19420.1 PTEN 2;best_blast_hit_sprot=sp|Q9LT75|PTN2A_ARATH Phosphatidylinositol 3,4,5-trisphosphate 3-phosphatase and protein-tyrosine-phosphatase PTEN2A;best_blast_hit_trembl_plants=tr|A0A151U7T6|A0A151U7T6_CAJCA Phosphatidylinositol-3,4,5-trisphosphate 3-phosphatase and dual-specificity protein phosphatase PTEN	circRNA	-	LjG1.1_chr5	64651194	64652530	CLEAR																			3	57,102,541	0,146,796	1	LotjaGi5g1v0329400.1	LjG1.1_chr5:64650801-64651193|LjG1.1_chr5:64652530-64653216	0.245595	58.7177	0.00435221	LotjaGi5g1v0329400, MSTRG.25078	LjG1.1_chr5	64647733	64659544	11812	-		GO:0004725, GO:0016311, GO:0035335	Phosphatidylinositol-3,4,5-trisphosphate 3-phosphatase and dual-specificity protein phosphatase PTEN;interpro_id=IPR029021 (Protein-tyrosine phosphatase-like);gene_ontology_id=GO:0004725, GO:0016311, GO:0035335;best_blast_hit_tair=AT3G19420.1 PTEN 2;best_blast_hit_sprot=sp|Q9LT75|PTN2A_ARATH Phosphatidylinositol 3,4,5-trisphosphate 3-phosphatase and protein-tyrosine-phosphatase PTEN2A;best_blast_hit_trembl_plants=tr|A0A151U7T6|A0A151U7T6_CAJCA Phosphatidylinositol-3,4,5-trisphosphate 3-phosphatase and dual-specificity protein phosphatase PTEN LjG1.1_chr5 PGSB three_prime_UTR 64647733 64647917 . - .	Phosphatidylinositol-3,4,5-trisphosphate 3-phosphatase and dual-specificity protein phosphatase PTEN; TAIR: AT3G19420.1 PTEN 2; Swiss-Prot: sp|Q9LT75|PTN2A_ARATH Phosphatidylinositol 3,4,5-trisphosphate 3-phosphatase and protein-tyrosine-phosphatase PTEN2A; TrEMBL-Plants: tr|A0A151U7T6|A0A151U7T6_CAJCA Phosphatidylinositol-3,4,5-trisphosphate 3-phosphatase and dual-specificity protein phosphatase PTEN; Found in the gene: LotjaGi5g1v0329400	PF22785.1, PF22918.2, PTEN2_C2, Tc-R-P
LotjaGi5g1v0329400	LjG1.1_chr5:64649127-64650464	LjG1.1_chr5:64649127-64650464	G5R1	LotjaGi5g1v0329400	Phosphatidylinositol-3,4,5-trisphosphate 3-phosphatase and dual-specificity protein phosphatase PTEN;interpro_id=IPR029021 (Protein-tyrosine phosphatase-like);gene_ontology_id=GO:0004725, GO:0016311, GO:0035335;best_blast_hit_tair=AT3G19420.1 PTEN 2;best_blast_hit_sprot=sp|Q9LT75|PTN2A_ARATH Phosphatidylinositol 3,4,5-trisphosphate 3-phosphatase and protein-tyrosine-phosphatase PTEN2A;best_blast_hit_trembl_plants=tr|A0A151U7T6|A0A151U7T6_CAJCA Phosphatidylinositol-3,4,5-trisphosphate 3-phosphatase and dual-specificity protein phosphatase PTEN	exon	-	LjG1.1_chr5	64649127	64650464	CIRI2,CIRI-full,CIRI-visJ,CIRI-visS	3	0_3_3	293	0.02	A00600:357:HTKFKDSXC:2:1642:24641:17425,A00600:357:HTKFKDSXC:2:2150:29342:17989,A00600:357:HTKFKDSXC:2:2411:26323:15327,	64649127:64649173,64649786:64649862,64649932:64649996,64650083:64650169,64650288:64650464,	64649127:64649173,64649932:64649996,64649786:64649862,64650083:64650169,64650288:64650464,	453	Full	64649127-64649173,64649786-64649862,64649932-64649996,64650083-64650169,64650288-64650464,	3	3	CAAAAGATCCTTGGTCCTTGGATGCTTTTTGGTTGAGAACAAAACACCGCTATGATCCGAGACAGTTATCGAAGGCCTGATCCAGTATGGACATCTGTGAAGCCGGAACCCCCTAAGCATGCACCTGCGGGGAGGTGGGTTCTCTCCATTAAAGTACGTCATGACCCGTTCAAAATATTTGACATACCTAATCTGACTAGGCAGAACAAGTCCTTTTCCATCAACACATCTTTTCTGATTATAGTAATCCATTGACTCCTCAGCCGTTGGAAAGAACTTTAAGAATAATAGAAGACTAGAAATCATCAATCCTGTCCTTGCCATTCCAGCCTTACAATGGACAACTACGACGTTCTCAATGTCTTCTTTCAACCATGAGTAAGCACTTTGACAAAAAGATATAATGAGTTGAATTGGTGGGCAATTATGGTCATCAAATGGGAAGCTAGCCAC	CIRI-visJ:stout_420:3/3,CIRI-visS:stout_439:3/3	1	5	F1	LjG1.1_chr5:64649127-64650464_iso-F1										LotjaGi5g1v0329400, MSTRG.25078	LjG1.1_chr5	64647733	64659544	11812	-		GO:0004725, GO:0016311, GO:0035335	Phosphatidylinositol-3,4,5-trisphosphate 3-phosphatase and dual-specificity protein phosphatase PTEN;interpro_id=IPR029021 (Protein-tyrosine phosphatase-like);gene_ontology_id=GO:0004725, GO:0016311, GO:0035335;best_blast_hit_tair=AT3G19420.1 PTEN 2;best_blast_hit_sprot=sp|Q9LT75|PTN2A_ARATH Phosphatidylinositol 3,4,5-trisphosphate 3-phosphatase and protein-tyrosine-phosphatase PTEN2A;best_blast_hit_trembl_plants=tr|A0A151U7T6|A0A151U7T6_CAJCA Phosphatidylinositol-3,4,5-trisphosphate 3-phosphatase and dual-specificity protein phosphatase PTEN LjG1.1_chr5 PGSB three_prime_UTR 64647733 64647917 . - .	Phosphatidylinositol-3,4,5-trisphosphate 3-phosphatase and dual-specificity protein phosphatase PTEN; TAIR: AT3G19420.1 PTEN 2; Swiss-Prot: sp|Q9LT75|PTN2A_ARATH Phosphatidylinositol 3,4,5-trisphosphate 3-phosphatase and protein-tyrosine-phosphatase PTEN2A; TrEMBL-Plants: tr|A0A151U7T6|A0A151U7T6_CAJCA Phosphatidylinositol-3,4,5-trisphosphate 3-phosphatase and dual-specificity protein phosphatase PTEN; Found in the gene: LotjaGi5g1v0329400	PF22785.1, PF22918.2, PTEN2_C2, Tc-R-P
LotjaGi5g1v0329400	LjG1.1_chr5:64648644-64650464	LjG1.1_chr5:64648644-64650464	S5N3	LotjaGi5g1v0329400	Phosphatidylinositol-3,4,5-trisphosphate 3-phosphatase and dual-specificity protein phosphatase PTEN;interpro_id=IPR029021 (Protein-tyrosine phosphatase-like);gene_ontology_id=GO:0004725, GO:0016311, GO:0035335;best_blast_hit_tair=AT3G19420.1 PTEN 2;best_blast_hit_sprot=sp|Q9LT75|PTN2A_ARATH Phosphatidylinositol 3,4,5-trisphosphate 3-phosphatase and protein-tyrosine-phosphatase PTEN2A;best_blast_hit_trembl_plants=tr|A0A151U7T6|A0A151U7T6_CAJCA Phosphatidylinositol-3,4,5-trisphosphate 3-phosphatase and dual-specificity protein phosphatase PTEN	exon	-	LjG1.1_chr5	64648644	64650464	CIRI2,CIRI-full,CIRI-visJ,CIRI-visS	3	0_2_2	202	0.029	A00600:357:HTKFKDSXC:3:1671:27959:5321,A00600:357:HTKFKDSXC:3:2151:6479:4914,A00600:357:HTKFKDSXC:2:2117:19325:24095,	64648644:64648713,64648796:64648926,64649127:64649173,64649786:64649862,64649932:64649996,64650083:64650169,64650288:64650464,	64649127:64649173,64648644:64648713,64648796:64648926,	255	Break	64648644-64648713,64648796-64648926,64649127-64649173,0-0,64650459-64650464,	3	3		CIRI-visJ:stout_286:3/3,CIRI-visS:stout_288:3/3	4	8	B4	LjG1.1_chr5:64648644-64650464_iso-B4										LotjaGi5g1v0329400, MSTRG.25078	LjG1.1_chr5	64647733	64659544	11812	-		GO:0004725, GO:0016311, GO:0035335	Phosphatidylinositol-3,4,5-trisphosphate 3-phosphatase and dual-specificity protein phosphatase PTEN;interpro_id=IPR029021 (Protein-tyrosine phosphatase-like);gene_ontology_id=GO:0004725, GO:0016311, GO:0035335;best_blast_hit_tair=AT3G19420.1 PTEN 2;best_blast_hit_sprot=sp|Q9LT75|PTN2A_ARATH Phosphatidylinositol 3,4,5-trisphosphate 3-phosphatase and protein-tyrosine-phosphatase PTEN2A;best_blast_hit_trembl_plants=tr|A0A151U7T6|A0A151U7T6_CAJCA Phosphatidylinositol-3,4,5-trisphosphate 3-phosphatase and dual-specificity protein phosphatase PTEN LjG1.1_chr5 PGSB three_prime_UTR 64647733 64647917 . - .	Phosphatidylinositol-3,4,5-trisphosphate 3-phosphatase and dual-specificity protein phosphatase PTEN; TAIR: AT3G19420.1 PTEN 2; Swiss-Prot: sp|Q9LT75|PTN2A_ARATH Phosphatidylinositol 3,4,5-trisphosphate 3-phosphatase and protein-tyrosine-phosphatase PTEN2A; TrEMBL-Plants: tr|A0A151U7T6|A0A151U7T6_CAJCA Phosphatidylinositol-3,4,5-trisphosphate 3-phosphatase and dual-specificity protein phosphatase PTEN; Found in the gene: LotjaGi5g1v0329400	PF22785.1, PF22918.2, PTEN2_C2, Tc-R-P
LotjaGi5g1v0329400	LjG1.1_chr5:64648644-64650464	LjG1.1_chr5:64648644-64650464	G5R4	LotjaGi5g1v0329400	Phosphatidylinositol-3,4,5-trisphosphate 3-phosphatase and dual-specificity protein phosphatase PTEN;interpro_id=IPR029021 (Protein-tyrosine phosphatase-like);gene_ontology_id=GO:0004725, GO:0016311, GO:0035335;best_blast_hit_tair=AT3G19420.1 PTEN 2;best_blast_hit_sprot=sp|Q9LT75|PTN2A_ARATH Phosphatidylinositol 3,4,5-trisphosphate 3-phosphatase and protein-tyrosine-phosphatase PTEN2A;best_blast_hit_trembl_plants=tr|A0A151U7T6|A0A151U7T6_CAJCA Phosphatidylinositol-3,4,5-trisphosphate 3-phosphatase and dual-specificity protein phosphatase PTEN	circRNA,exon	-	LjG1.1_chr5	64648644	64650464	CIRI2,CIRI-full,CIRI-visJ,CIRI-visS,CLEAR	2	0_2_2	324	0.012	A00600:357:HTKFKDSXC:2:2212:23963:28933,A00600:357:HTKFKDSXC:3:2643:26856:8516,	64648644:64648713,64648796:64648926,64649127:64649173,64649786:64649862,64649932:64649996,64650083:64650169,64650288:64650464,	64649127:64649173,64648644:64648713,64648796:64648922,64648796:64648926,	255	Break	64648644-64648713,64648796-64648926,64649127-64649173,0-0,64650459-64650464,	2	2		CIRI-visJ:stout_262:2/2,CIRI-visS:stout_261:2/2	4	8	B4	LjG1.1_chr5:64648644-64650464_iso-B4	7	70,131,47,77,65,87,177	0,152,483,1142,1288,1439,1644	2	LotjaGi5g1v0329400.1	LjG1.1_chr5:64648442-64648643|LjG1.1_chr5:64650464-64650735	0.441692	27.1825	0.0166109	LotjaGi5g1v0329400, MSTRG.25078	LjG1.1_chr5	64647733	64659544	11812	-		GO:0004725, GO:0016311, GO:0035335	Phosphatidylinositol-3,4,5-trisphosphate 3-phosphatase and dual-specificity protein phosphatase PTEN;interpro_id=IPR029021 (Protein-tyrosine phosphatase-like);gene_ontology_id=GO:0004725, GO:0016311, GO:0035335;best_blast_hit_tair=AT3G19420.1 PTEN 2;best_blast_hit_sprot=sp|Q9LT75|PTN2A_ARATH Phosphatidylinositol 3,4,5-trisphosphate 3-phosphatase and protein-tyrosine-phosphatase PTEN2A;best_blast_hit_trembl_plants=tr|A0A151U7T6|A0A151U7T6_CAJCA Phosphatidylinositol-3,4,5-trisphosphate 3-phosphatase and dual-specificity protein phosphatase PTEN LjG1.1_chr5 PGSB three_prime_UTR 64647733 64647917 . - .	Phosphatidylinositol-3,4,5-trisphosphate 3-phosphatase and dual-specificity protein phosphatase PTEN; TAIR: AT3G19420.1 PTEN 2; Swiss-Prot: sp|Q9LT75|PTN2A_ARATH Phosphatidylinositol 3,4,5-trisphosphate 3-phosphatase and protein-tyrosine-phosphatase PTEN2A; TrEMBL-Plants: tr|A0A151U7T6|A0A151U7T6_CAJCA Phosphatidylinositol-3,4,5-trisphosphate 3-phosphatase and dual-specificity protein phosphatase PTEN; Found in the gene: LotjaGi5g1v0329400	PF22785.1, PF22918.2, PTEN2_C2, Tc-R-P
LotjaGi5g1v0329400	LjG1.1_chr5:64649127-64650464	LjG1.1_chr5:64649127-64650464	G3N5	LotjaGi5g1v0329400	Phosphatidylinositol-3,4,5-trisphosphate 3-phosphatase and dual-specificity protein phosphatase PTEN;interpro_id=IPR029021 (Protein-tyrosine phosphatase-like);gene_ontology_id=GO:0004725, GO:0016311, GO:0035335;best_blast_hit_tair=AT3G19420.1 PTEN 2;best_blast_hit_sprot=sp|Q9LT75|PTN2A_ARATH Phosphatidylinositol 3,4,5-trisphosphate 3-phosphatase and protein-tyrosine-phosphatase PTEN2A;best_blast_hit_trembl_plants=tr|A0A151U7T6|A0A151U7T6_CAJCA Phosphatidylinositol-3,4,5-trisphosphate 3-phosphatase and dual-specificity protein phosphatase PTEN	circRNA	-	LjG1.1_chr5	64649127	64650464	CLEAR																			5	47,77,65,87,177	0,659,805,956,1161	1	LotjaGi5g1v0329400.1	LjG1.1_chr5:64648926-64649126|LjG1.1_chr5:64650464-64650735	0.18131	34.3733	0.00556403	LotjaGi5g1v0329400, MSTRG.25078	LjG1.1_chr5	64647733	64659544	11812	-		GO:0004725, GO:0016311, GO:0035335	Phosphatidylinositol-3,4,5-trisphosphate 3-phosphatase and dual-specificity protein phosphatase PTEN;interpro_id=IPR029021 (Protein-tyrosine phosphatase-like);gene_ontology_id=GO:0004725, GO:0016311, GO:0035335;best_blast_hit_tair=AT3G19420.1 PTEN 2;best_blast_hit_sprot=sp|Q9LT75|PTN2A_ARATH Phosphatidylinositol 3,4,5-trisphosphate 3-phosphatase and protein-tyrosine-phosphatase PTEN2A;best_blast_hit_trembl_plants=tr|A0A151U7T6|A0A151U7T6_CAJCA Phosphatidylinositol-3,4,5-trisphosphate 3-phosphatase and dual-specificity protein phosphatase PTEN LjG1.1_chr5 PGSB three_prime_UTR 64647733 64647917 . - .	Phosphatidylinositol-3,4,5-trisphosphate 3-phosphatase and dual-specificity protein phosphatase PTEN; TAIR: AT3G19420.1 PTEN 2; Swiss-Prot: sp|Q9LT75|PTN2A_ARATH Phosphatidylinositol 3,4,5-trisphosphate 3-phosphatase and protein-tyrosine-phosphatase PTEN2A; TrEMBL-Plants: tr|A0A151U7T6|A0A151U7T6_CAJCA Phosphatidylinositol-3,4,5-trisphosphate 3-phosphatase and dual-specificity protein phosphatase PTEN; Found in the gene: LotjaGi5g1v0329400	PF22785.1, PF22918.2, PTEN2_C2, Tc-R-P
LotjaGi5g1v0329400	LjG1.1_chr5:64649786-64650464	LjG1.1_chr5:64649786-64650464	C5N5	LotjaGi5g1v0329400	Phosphatidylinositol-3,4,5-trisphosphate 3-phosphatase and dual-specificity protein phosphatase PTEN;interpro_id=IPR029021 (Protein-tyrosine phosphatase-like);gene_ontology_id=GO:0004725, GO:0016311, GO:0035335;best_blast_hit_tair=AT3G19420.1 PTEN 2;best_blast_hit_sprot=sp|Q9LT75|PTN2A_ARATH Phosphatidylinositol 3,4,5-trisphosphate 3-phosphatase and protein-tyrosine-phosphatase PTEN2A;best_blast_hit_trembl_plants=tr|A0A151U7T6|A0A151U7T6_CAJCA Phosphatidylinositol-3,4,5-trisphosphate 3-phosphatase and dual-specificity protein phosphatase PTEN	circRNA	-	LjG1.1_chr5	64649786	64650464	CLEAR																			4	77,65,87,177	0,146,297,502	1	LotjaGi5g1v0329400.1	LjG1.1_chr5:64649173-64649785|LjG1.1_chr5:64650464-64650735	0.239291	24.3478	0.0102345	LotjaGi5g1v0329400, MSTRG.25078	LjG1.1_chr5	64647733	64659544	11812	-		GO:0004725, GO:0016311, GO:0035335	Phosphatidylinositol-3,4,5-trisphosphate 3-phosphatase and dual-specificity protein phosphatase PTEN;interpro_id=IPR029021 (Protein-tyrosine phosphatase-like);gene_ontology_id=GO:0004725, GO:0016311, GO:0035335;best_blast_hit_tair=AT3G19420.1 PTEN 2;best_blast_hit_sprot=sp|Q9LT75|PTN2A_ARATH Phosphatidylinositol 3,4,5-trisphosphate 3-phosphatase and protein-tyrosine-phosphatase PTEN2A;best_blast_hit_trembl_plants=tr|A0A151U7T6|A0A151U7T6_CAJCA Phosphatidylinositol-3,4,5-trisphosphate 3-phosphatase and dual-specificity protein phosphatase PTEN LjG1.1_chr5 PGSB three_prime_UTR 64647733 64647917 . - .	Phosphatidylinositol-3,4,5-trisphosphate 3-phosphatase and dual-specificity protein phosphatase PTEN; TAIR: AT3G19420.1 PTEN 2; Swiss-Prot: sp|Q9LT75|PTN2A_ARATH Phosphatidylinositol 3,4,5-trisphosphate 3-phosphatase and protein-tyrosine-phosphatase PTEN2A; TrEMBL-Plants: tr|A0A151U7T6|A0A151U7T6_CAJCA Phosphatidylinositol-3,4,5-trisphosphate 3-phosphatase and dual-specificity protein phosphatase PTEN; Found in the gene: LotjaGi5g1v0329400	PF22785.1, PF22918.2, PTEN2_C2, Tc-R-P
LotjaGi5g1v0329400	LjG1.1_chr5:64649786-64650464	LjG1.1_chr5:64649786-64650464	S5N4	LotjaGi5g1v0329400	Phosphatidylinositol-3,4,5-trisphosphate 3-phosphatase and dual-specificity protein phosphatase PTEN;interpro_id=IPR029021 (Protein-tyrosine phosphatase-like);gene_ontology_id=GO:0004725, GO:0016311, GO:0035335;best_blast_hit_tair=AT3G19420.1 PTEN 2;best_blast_hit_sprot=sp|Q9LT75|PTN2A_ARATH Phosphatidylinositol 3,4,5-trisphosphate 3-phosphatase and protein-tyrosine-phosphatase PTEN2A;best_blast_hit_trembl_plants=tr|A0A151U7T6|A0A151U7T6_CAJCA Phosphatidylinositol-3,4,5-trisphosphate 3-phosphatase and dual-specificity protein phosphatase PTEN	exon	-	LjG1.1_chr5	64649786	64650464	CIRI2,CIRI-full,CIRI-visJ,CIRI-visS	2	1_2_1	347	0.011	A00600:357:HTKFKDSXC:2:1160:15139:25207,A00600:357:HTKFKDSXC:3:1565:28176:22952,	64649786:64649862,64649932:64649996,64650083:64650169,64650288:64650464,	64649932:64649996,64649786:64649862,64650083:64650169,64650288:64650464,	406	Full	64649786-64649862,64649932-64649996,64650083-64650169,64650288-64650464,	2	2	CGCTATGATCCGAGACAGTTATCGAAGGCCTGATCCAGTATGGACATCTGTGAAGCCGGAACCCCCTAAGCATGCACCTGCGGGGAGGTGGGTTCTCTCCATTAAAGTACGTCATGACCCGTTCAAAATATTTGACATACCTAATCTGACTAGGCAGAACAAGTCCTTTTCCATCAACACATCTTTTCTGATTATAGTAATCCATTGACTCCTCAGCCGTTGGAAAGAACTTTAAGAATAATAGAAGACTAGAAATCATCAATCCTGTCCTTGCCATTCCAGCCTTACAATGGACAACTACGACGTTCTCAATGTCTTCTTTCAACCATGAGTAAGCACTTTGACAAAAAGATATAATGAGTTGAATTGGTGGGCAATTATGGTCATCAAATGGGAAGCTAGCCAC	CIRI-visJ:stout_679:2/2,CIRI-visS:stout_1712:2/2	1	2	F1	LjG1.1_chr5:64649786-64650464_iso-F1										LotjaGi5g1v0329400, MSTRG.25078	LjG1.1_chr5	64647733	64659544	11812	-		GO:0004725, GO:0016311, GO:0035335	Phosphatidylinositol-3,4,5-trisphosphate 3-phosphatase and dual-specificity protein phosphatase PTEN;interpro_id=IPR029021 (Protein-tyrosine phosphatase-like);gene_ontology_id=GO:0004725, GO:0016311, GO:0035335;best_blast_hit_tair=AT3G19420.1 PTEN 2;best_blast_hit_sprot=sp|Q9LT75|PTN2A_ARATH Phosphatidylinositol 3,4,5-trisphosphate 3-phosphatase and protein-tyrosine-phosphatase PTEN2A;best_blast_hit_trembl_plants=tr|A0A151U7T6|A0A151U7T6_CAJCA Phosphatidylinositol-3,4,5-trisphosphate 3-phosphatase and dual-specificity protein phosphatase PTEN LjG1.1_chr5 PGSB three_prime_UTR 64647733 64647917 . - .	Phosphatidylinositol-3,4,5-trisphosphate 3-phosphatase and dual-specificity protein phosphatase PTEN; TAIR: AT3G19420.1 PTEN 2; Swiss-Prot: sp|Q9LT75|PTN2A_ARATH Phosphatidylinositol 3,4,5-trisphosphate 3-phosphatase and protein-tyrosine-phosphatase PTEN2A; TrEMBL-Plants: tr|A0A151U7T6|A0A151U7T6_CAJCA Phosphatidylinositol-3,4,5-trisphosphate 3-phosphatase and dual-specificity protein phosphatase PTEN; Found in the gene: LotjaGi5g1v0329400	PF22785.1, PF22918.2, PTEN2_C2, Tc-R-P
LotjaGi5g1v0329400	LjG1.1_chr5:64649127-64650464	LjG1.1_chr5:64649127-64650464	G5N4	LotjaGi5g1v0329400	Phosphatidylinositol-3,4,5-trisphosphate 3-phosphatase and dual-specificity protein phosphatase PTEN;interpro_id=IPR029021 (Protein-tyrosine phosphatase-like);gene_ontology_id=GO:0004725, GO:0016311, GO:0035335;best_blast_hit_tair=AT3G19420.1 PTEN 2;best_blast_hit_sprot=sp|Q9LT75|PTN2A_ARATH Phosphatidylinositol 3,4,5-trisphosphate 3-phosphatase and protein-tyrosine-phosphatase PTEN2A;best_blast_hit_trembl_plants=tr|A0A151U7T6|A0A151U7T6_CAJCA Phosphatidylinositol-3,4,5-trisphosphate 3-phosphatase and dual-specificity protein phosphatase PTEN	exon	-	LjG1.1_chr5	64649127	64650464	CIRI2,CIRI-full,CIRI-visJ,CIRI-visS	3	0_2_2	425	0.014	A00600:357:HTKFKDSXC:2:2368:27661:35430,A00600:357:HTKFKDSXC:2:1528:5122:1595,A00600:357:HTKFKDSXC:3:1465:2817:21057,	64649127:64649173,64649786:64649862,64649932:64649996,64650083:64650169,64650288:64650464,	64649127:64649173,64649932:64649996,64649786:64649862,	196	Break	64649127-64649173,64649786-64649862,64649932-64649996,0-0,64650459-64650464,	3	3		CIRI-visJ:stout_35:3/3,CIRI-visS:stout_425:3/3	4	5	B4	LjG1.1_chr5:64649127-64650464_iso-B4										LotjaGi5g1v0329400, MSTRG.25078	LjG1.1_chr5	64647733	64659544	11812	-		GO:0004725, GO:0016311, GO:0035335	Phosphatidylinositol-3,4,5-trisphosphate 3-phosphatase and dual-specificity protein phosphatase PTEN;interpro_id=IPR029021 (Protein-tyrosine phosphatase-like);gene_ontology_id=GO:0004725, GO:0016311, GO:0035335;best_blast_hit_tair=AT3G19420.1 PTEN 2;best_blast_hit_sprot=sp|Q9LT75|PTN2A_ARATH Phosphatidylinositol 3,4,5-trisphosphate 3-phosphatase and protein-tyrosine-phosphatase PTEN2A;best_blast_hit_trembl_plants=tr|A0A151U7T6|A0A151U7T6_CAJCA Phosphatidylinositol-3,4,5-trisphosphate 3-phosphatase and dual-specificity protein phosphatase PTEN LjG1.1_chr5 PGSB three_prime_UTR 64647733 64647917 . - .	Phosphatidylinositol-3,4,5-trisphosphate 3-phosphatase and dual-specificity protein phosphatase PTEN; TAIR: AT3G19420.1 PTEN 2; Swiss-Prot: sp|Q9LT75|PTN2A_ARATH Phosphatidylinositol 3,4,5-trisphosphate 3-phosphatase and protein-tyrosine-phosphatase PTEN2A; TrEMBL-Plants: tr|A0A151U7T6|A0A151U7T6_CAJCA Phosphatidylinositol-3,4,5-trisphosphate 3-phosphatase and dual-specificity protein phosphatase PTEN; Found in the gene: LotjaGi5g1v0329400	PF22785.1, PF22918.2, PTEN2_C2, Tc-R-P
LotjaGi5g1v0329400	LjG1.1_chr5:64648644-64650464	LjG1.1_chr5:64648644-64650464	S5N4	LotjaGi5g1v0329400	Phosphatidylinositol-3,4,5-trisphosphate 3-phosphatase and dual-specificity protein phosphatase PTEN;interpro_id=IPR029021 (Protein-tyrosine phosphatase-like);gene_ontology_id=GO:0004725, GO:0016311, GO:0035335;best_blast_hit_tair=AT3G19420.1 PTEN 2;best_blast_hit_sprot=sp|Q9LT75|PTN2A_ARATH Phosphatidylinositol 3,4,5-trisphosphate 3-phosphatase and protein-tyrosine-phosphatase PTEN2A;best_blast_hit_trembl_plants=tr|A0A151U7T6|A0A151U7T6_CAJCA Phosphatidylinositol-3,4,5-trisphosphate 3-phosphatase and dual-specificity protein phosphatase PTEN	exon	-	LjG1.1_chr5	64648644	64650464	CIRI2,CIRI-full,CIRI-visJ,CIRI-visS	7	0_2_3	300	0.045	A00600:357:HTKFKDSXC:2:1118:22128:13260,A00600:357:HTKFKDSXC:2:2118:18891:5368,A00600:357:HTKFKDSXC:2:2149:15239:2519,A00600:357:HTKFKDSXC:3:1326:27507:35227,A00600:357:HTKFKDSXC:3:2643:21233:11271,A00600:357:HTKFKDSXC:2:1316:15646:14559,A00600:357:HTKFKDSXC:3:1638:13060:2628,	64648644:64648713,64648796:64648926,64649127:64649173,64649786:64649862,64649932:64649996,64650083:64650169,64650288:64650464,	64649127:64649173,64649932:64649996,64648644:64648713,64649786:64649862,64648796:64648926,	396	Full	64648644-64648713,64648796-64648926,64649127-64649173,64649786-64649862,64649932-64649996,64650459-64650464,	7	7	CTTATCGAAGCCATCCAGATCACTGGTGTTCAAAATTTTCCTATTTTCTGTCATAGTTGTGTTCAACCAACAGTAAAAATCTCCTTGGCGATCGTGAAAATGGATTTTGAAGTCACCAGCCAACTCTGTAAGACCAGGCTCTCCAGGCAAAGCAAAGACCATCACTCCCTTCTTTGGTGCACTAAACCAAAAATCTTCTGCCAAAAGATCCTTGGTCCTTGGATGCTTTTTGGTTGAGAACAAAACACCGCTATGATCCGAGACAGTTATCGAAGGCCTGATCCAGTATGGACATCTGTGAAGCCGGAACCCCCTAAGCATGCACCTGCGGGGAGGTGGGTTCTCTCCATTAAAGTACGTCATGACCCGTTCAAAATATTTGACATACCTAGCCAC	CIRI-visJ:stout_401:7/7,CIRI-visS:stout_354:7/7	2	8	F2	LjG1.1_chr5:64648644-64650464_iso-F2										LotjaGi5g1v0329400, MSTRG.25078	LjG1.1_chr5	64647733	64659544	11812	-		GO:0004725, GO:0016311, GO:0035335	Phosphatidylinositol-3,4,5-trisphosphate 3-phosphatase and dual-specificity protein phosphatase PTEN;interpro_id=IPR029021 (Protein-tyrosine phosphatase-like);gene_ontology_id=GO:0004725, GO:0016311, GO:0035335;best_blast_hit_tair=AT3G19420.1 PTEN 2;best_blast_hit_sprot=sp|Q9LT75|PTN2A_ARATH Phosphatidylinositol 3,4,5-trisphosphate 3-phosphatase and protein-tyrosine-phosphatase PTEN2A;best_blast_hit_trembl_plants=tr|A0A151U7T6|A0A151U7T6_CAJCA Phosphatidylinositol-3,4,5-trisphosphate 3-phosphatase and dual-specificity protein phosphatase PTEN LjG1.1_chr5 PGSB three_prime_UTR 64647733 64647917 . - .	Phosphatidylinositol-3,4,5-trisphosphate 3-phosphatase and dual-specificity protein phosphatase PTEN; TAIR: AT3G19420.1 PTEN 2; Swiss-Prot: sp|Q9LT75|PTN2A_ARATH Phosphatidylinositol 3,4,5-trisphosphate 3-phosphatase and protein-tyrosine-phosphatase PTEN2A; TrEMBL-Plants: tr|A0A151U7T6|A0A151U7T6_CAJCA Phosphatidylinositol-3,4,5-trisphosphate 3-phosphatase and dual-specificity protein phosphatase PTEN; Found in the gene: LotjaGi5g1v0329400	PF22785.1, PF22918.2, PTEN2_C2, Tc-R-P
LotjaGi5g1v0329900	LjG1.1_chr5:64697073-64697237	LjG1.1_chr5:64697073-64697237	G5R1	LotjaGi5g1v0329900	WD repeat-containing protein 1;interpro_id=IPR011047 (Quinoprotein alcohol dehydrogenase-like superfamily), IPR017986 (WD40-repeat-containing domain);gene_ontology_id=GO:0003779, GO:0005737, GO:0005856, GO:0030042, GO:0030836, GO:0030864, GO:0040011, GO:0042643, GO:0045214, GO:0051015;best_blast_hit_tair=AT3G18060.1 transducin family protein / WD-40 repeat family protein;best_blast_hit_sprot=sp|Q9LV35|AIP12_ARATH Actin-interacting protein 1-2;best_blast_hit_trembl_plants=tr|I1NFV4|I1NFV4_SOYBN Uncharacterized protein, WD repeat-containing protein 1;interpro_id=N.A.;gene_ontology_id=GO:0003779, GO:0005737, GO:0005856, GO:0030042, GO:0030836, GO:0030864, GO:0040011, GO:0042643, GO:0045214, GO:0051015;best_blast_hit_tair=AT3G18060.1 transducin family protein / WD-40 repeat family protein;best_blast_hit_sprot=sp|Q9LV35|AIP12_ARATH Actin-interacting protein 1-2;best_blast_hit_trembl_plants=tr|I1NFV4|I1NFV4_SOYBN Uncharacterized protein	ciRNA	+	LjG1.1_chr5	64697073	64697237	CLEAR																			1	165	0	2	LotjaGi5g1v0329900.2	LjG1.1_chr5:64697072-64697368	0.447461	1.65561	0.274651	LotjaGi5g1v0329900	LjG1.1_chr5	64695835	64700261	4427	+		GO:0003779, GO:0005515, GO:0005737, GO:0005856, GO:0030042, GO:0030836, GO:0030864, GO:0040011, GO:0042643, GO:0045214, GO:0051015	WD repeat-containing protein 1;interpro_id=IPR011047 (Quinoprotein alcohol dehydrogenase-like superfamily), IPR017986 (WD40-repeat-containing domain);gene_ontology_id=GO:0003779, GO:0005737, GO:0005856, GO:0030042, GO:0030836, GO:0030864, GO:0040011, GO:0042643, GO:0045214, GO:0051015;best_blast_hit_tair=AT3G18060.1 transducin family protein / WD-40 repeat family protein;best_blast_hit_sprot=sp|Q9LV35|AIP12_ARATH Actin-interacting protein 1-2;best_blast_hit_trembl_plants=tr|I1NFV4|I1NFV4_SOYBN Uncharacterized protein LjG1.1_chr5 PGSB exon 64695757 64696392 . + . , WD repeat-containing protein 1;interpro_id=N.A.;gene_ontology_id=GO:0003779, GO:0005737, GO:0005856, GO:0030042, GO:0030836, GO:0030864, GO:0040011, GO:0042643, GO:0045214, GO:0051015;best_blast_hit_tair=AT3G18060.1 transducin family protein / WD-40 repeat family protein;best_blast_hit_sprot=sp|Q9LV35|AIP12_ARATH Actin-interacting protein 1-2;best_blast_hit_trembl_plants=tr|I1NFV4|I1NFV4_SOYBN Uncharacterized protein LjG1.1_chr5 PGSB five_prime_UTR 64695835 64696000 . + .	WD repeat-containing protein 1; TAIR: AT3G18060.1 transducin family protein / WD-40 repeat family protein; Swiss-Prot: sp|Q9LV35|AIP12_ARATH Actin-interacting protein 1-2; TrEMBL-Plants: tr|I1NFV4|I1NFV4_SOYBN Uncharacterized protein; Found in the gene: LotjaGi5g1v0329900
LotjaGi5g1v0330200	LjG1.1_chr5:64735366-64736418	LjG1.1_chr5:64735366-64736418	G3N5	LotjaGi5g1v0330200	CWF19-like protein 2;interpro_id=IPR006767 (Cwf19-like protein%2C C-terminal domain-2), IPR011146 (HIT-like domain);gene_ontology_id=N.A.;best_blast_hit_tair=AT1G56290.1 CwfJ-like family protein;best_blast_hit_sprot=sp|Q28C44|C19L2_XENTR CWF19-like protein 2;best_blast_hit_trembl_plants=tr|A0A151U7T1|A0A151U7T1_CAJCA CWF19-like protein 2, CWF19-like protein 2;interpro_id=N.A.;gene_ontology_id=N.A.;best_blast_hit_tair=AT1G56290.1 CwfJ-like family protein;best_blast_hit_sprot=sp|Q28C44|C19L2_XENTR CWF19-like protein 2;best_blast_hit_trembl_plants=tr|A0A151U7T1|A0A151U7T1_CAJCA CWF19-like protein 2	circRNA	+	LjG1.1_chr5	64735366	64736418	CLEAR																			2	364,213	0,840	2	LotjaGi5g1v0330200.1	LjG1.1_chr5:64735073-64735365|LjG1.1_chr5:64736418-64737042	0.36262	12.8529	0.0289687	LotjaGi5g1v0330200, MSTRG.25107	LjG1.1_chr5	64728974	64739448	10475	+		GO:0003824	CWF19-like protein 2;interpro_id=IPR006767 (Cwf19-like protein%2C C-terminal domain-2), IPR011146 (HIT-like domain);gene_ontology_id=N.A.;best_blast_hit_tair=AT1G56290.1 CwfJ-like family protein;best_blast_hit_sprot=sp|Q28C44|C19L2_XENTR CWF19-like protein 2;best_blast_hit_trembl_plants=tr|A0A151U7T1|A0A151U7T1_CAJCA CWF19-like protein 2 LjG1.1_chr5 PGSB exon 64728974 64729310 . + . , CWF19-like protein 2;interpro_id=N.A.;gene_ontology_id=N.A.;best_blast_hit_tair=AT1G56290.1 CwfJ-like family protein;best_blast_hit_sprot=sp|Q28C44|C19L2_XENTR CWF19-like protein 2;best_blast_hit_trembl_plants=tr|A0A151U7T1|A0A151U7T1_CAJCA CWF19-like protein 2 LjG1.1_chr5 PGSB exon 64729138 64730837 . + . , CWF19-like protein 2;interpro_id=N.A.;gene_ontology_id=N.A.;best_blast_hit_tair=AT1G56290.1 CwfJ-like family protein;best_blast_hit_sprot=sp|Q28C44|C19L2_XENTR CWF19-like protein 2;best_blast_hit_trembl_plants=tr|A0A151U7T1|A0A151U7T1_CAJCA CWF19-like protein 2 LjG1.1_chr5 PGSB exon 64729178 64729310 . + . , CWF19-like protein 2;interpro_id=N.A.;gene_ontology_id=N.A.;best_blast_hit_tair=AT1G56290.1 CwfJ-like family protein;best_blast_hit_sprot=sp|Q28C44|C19L2_XENTR CWF19-like protein 2;best_blast_hit_trembl_plants=tr|A0A151U7T1|A0A151U7T1_CAJCA CWF19-like protein 2 LjG1.1_chr5 PGSB exon 64729865 64730393 . + .	CWF19-like protein 2; TAIR: AT1G56290.1 CwfJ-like family protein; Swiss-Prot: sp|Q28C44|C19L2_XENTR CWF19-like protein 2; TrEMBL-Plants: tr|A0A151U7T1|A0A151U7T1_CAJCA CWF19-like protein 2; Found in the gene: LotjaGi5g1v0330200	CwfJ_C_1, CwfJ_C_2, PF04676.19, PF04677.20
LotjaGi5g1v0330200	LjG1.1_chr5:64733767-64734454	LjG1.1_chr5:64733767-64734454	S5N2	LotjaGi5g1v0330200	CWF19-like protein 2;interpro_id=IPR006767 (Cwf19-like protein%2C C-terminal domain-2), IPR011146 (HIT-like domain);gene_ontology_id=N.A.;best_blast_hit_tair=AT1G56290.1 CwfJ-like family protein;best_blast_hit_sprot=sp|Q28C44|C19L2_XENTR CWF19-like protein 2;best_blast_hit_trembl_plants=tr|A0A151U7T1|A0A151U7T1_CAJCA CWF19-like protein 2, CWF19-like protein 2;interpro_id=N.A.;gene_ontology_id=N.A.;best_blast_hit_tair=AT1G56290.1 CwfJ-like family protein;best_blast_hit_sprot=sp|Q28C44|C19L2_XENTR CWF19-like protein 2;best_blast_hit_trembl_plants=tr|A0A151U7T1|A0A151U7T1_CAJCA CWF19-like protein 2	circRNA	+	LjG1.1_chr5	64733767	64734454	CLEAR																			2	168,366	0,322	1	LotjaGi5g1v0330200.1	LjG1.1_chr5:64733383-64733766|LjG1.1_chr5:64734454-64734993	0.231678	14.57	0.016576	LotjaGi5g1v0330200, MSTRG.25107	LjG1.1_chr5	64728974	64739448	10475	+		GO:0003824	CWF19-like protein 2;interpro_id=IPR006767 (Cwf19-like protein%2C C-terminal domain-2), IPR011146 (HIT-like domain);gene_ontology_id=N.A.;best_blast_hit_tair=AT1G56290.1 CwfJ-like family protein;best_blast_hit_sprot=sp|Q28C44|C19L2_XENTR CWF19-like protein 2;best_blast_hit_trembl_plants=tr|A0A151U7T1|A0A151U7T1_CAJCA CWF19-like protein 2 LjG1.1_chr5 PGSB exon 64728974 64729310 . + . , CWF19-like protein 2;interpro_id=N.A.;gene_ontology_id=N.A.;best_blast_hit_tair=AT1G56290.1 CwfJ-like family protein;best_blast_hit_sprot=sp|Q28C44|C19L2_XENTR CWF19-like protein 2;best_blast_hit_trembl_plants=tr|A0A151U7T1|A0A151U7T1_CAJCA CWF19-like protein 2 LjG1.1_chr5 PGSB exon 64729138 64730837 . + . , CWF19-like protein 2;interpro_id=N.A.;gene_ontology_id=N.A.;best_blast_hit_tair=AT1G56290.1 CwfJ-like family protein;best_blast_hit_sprot=sp|Q28C44|C19L2_XENTR CWF19-like protein 2;best_blast_hit_trembl_plants=tr|A0A151U7T1|A0A151U7T1_CAJCA CWF19-like protein 2 LjG1.1_chr5 PGSB exon 64729178 64729310 . + . , CWF19-like protein 2;interpro_id=N.A.;gene_ontology_id=N.A.;best_blast_hit_tair=AT1G56290.1 CwfJ-like family protein;best_blast_hit_sprot=sp|Q28C44|C19L2_XENTR CWF19-like protein 2;best_blast_hit_trembl_plants=tr|A0A151U7T1|A0A151U7T1_CAJCA CWF19-like protein 2 LjG1.1_chr5 PGSB exon 64729865 64730393 . + .	CWF19-like protein 2; TAIR: AT1G56290.1 CwfJ-like family protein; Swiss-Prot: sp|Q28C44|C19L2_XENTR CWF19-like protein 2; TrEMBL-Plants: tr|A0A151U7T1|A0A151U7T1_CAJCA CWF19-like protein 2; Found in the gene: LotjaGi5g1v0330200	CwfJ_C_1, CwfJ_C_2, PF04676.19, PF04677.20
LotjaGi5g1v0330200	LjG1.1_chr5:64735366-64736418	LjG1.1_chr5:64735366-64736418	S5N1	LotjaGi5g1v0330200	CWF19-like protein 2;interpro_id=IPR006767 (Cwf19-like protein%2C C-terminal domain-2), IPR011146 (HIT-like domain);gene_ontology_id=N.A.;best_blast_hit_tair=AT1G56290.1 CwfJ-like family protein;best_blast_hit_sprot=sp|Q28C44|C19L2_XENTR CWF19-like protein 2;best_blast_hit_trembl_plants=tr|A0A151U7T1|A0A151U7T1_CAJCA CWF19-like protein 2, CWF19-like protein 2;interpro_id=N.A.;gene_ontology_id=N.A.;best_blast_hit_tair=AT1G56290.1 CwfJ-like family protein;best_blast_hit_sprot=sp|Q28C44|C19L2_XENTR CWF19-like protein 2;best_blast_hit_trembl_plants=tr|A0A151U7T1|A0A151U7T1_CAJCA CWF19-like protein 2	circRNA	+	LjG1.1_chr5	64735366	64736418	CLEAR																			2	364,213	0,840	1	LotjaGi5g1v0330200.1	LjG1.1_chr5:64735073-64735365|LjG1.1_chr5:64736418-64737042	0.157487	8.62679	0.0193923	LotjaGi5g1v0330200, MSTRG.25107	LjG1.1_chr5	64728974	64739448	10475	+		GO:0003824	CWF19-like protein 2;interpro_id=IPR006767 (Cwf19-like protein%2C C-terminal domain-2), IPR011146 (HIT-like domain);gene_ontology_id=N.A.;best_blast_hit_tair=AT1G56290.1 CwfJ-like family protein;best_blast_hit_sprot=sp|Q28C44|C19L2_XENTR CWF19-like protein 2;best_blast_hit_trembl_plants=tr|A0A151U7T1|A0A151U7T1_CAJCA CWF19-like protein 2 LjG1.1_chr5 PGSB exon 64728974 64729310 . + . , CWF19-like protein 2;interpro_id=N.A.;gene_ontology_id=N.A.;best_blast_hit_tair=AT1G56290.1 CwfJ-like family protein;best_blast_hit_sprot=sp|Q28C44|C19L2_XENTR CWF19-like protein 2;best_blast_hit_trembl_plants=tr|A0A151U7T1|A0A151U7T1_CAJCA CWF19-like protein 2 LjG1.1_chr5 PGSB exon 64729138 64730837 . + . , CWF19-like protein 2;interpro_id=N.A.;gene_ontology_id=N.A.;best_blast_hit_tair=AT1G56290.1 CwfJ-like family protein;best_blast_hit_sprot=sp|Q28C44|C19L2_XENTR CWF19-like protein 2;best_blast_hit_trembl_plants=tr|A0A151U7T1|A0A151U7T1_CAJCA CWF19-like protein 2 LjG1.1_chr5 PGSB exon 64729178 64729310 . + . , CWF19-like protein 2;interpro_id=N.A.;gene_ontology_id=N.A.;best_blast_hit_tair=AT1G56290.1 CwfJ-like family protein;best_blast_hit_sprot=sp|Q28C44|C19L2_XENTR CWF19-like protein 2;best_blast_hit_trembl_plants=tr|A0A151U7T1|A0A151U7T1_CAJCA CWF19-like protein 2 LjG1.1_chr5 PGSB exon 64729865 64730393 . + .	CWF19-like protein 2; TAIR: AT1G56290.1 CwfJ-like family protein; Swiss-Prot: sp|Q28C44|C19L2_XENTR CWF19-like protein 2; TrEMBL-Plants: tr|A0A151U7T1|A0A151U7T1_CAJCA CWF19-like protein 2; Found in the gene: LotjaGi5g1v0330200	CwfJ_C_1, CwfJ_C_2, PF04676.19, PF04677.20
LotjaGi5g1v0330200	LjG1.1_chr5:64735366-64736418	LjG1.1_chr5:64735366-64736418	C5N4	LotjaGi5g1v0330200	CWF19-like protein 2;interpro_id=IPR006767 (Cwf19-like protein%2C C-terminal domain-2), IPR011146 (HIT-like domain);gene_ontology_id=N.A.;best_blast_hit_tair=AT1G56290.1 CwfJ-like family protein;best_blast_hit_sprot=sp|Q28C44|C19L2_XENTR CWF19-like protein 2;best_blast_hit_trembl_plants=tr|A0A151U7T1|A0A151U7T1_CAJCA CWF19-like protein 2, CWF19-like protein 2;interpro_id=N.A.;gene_ontology_id=N.A.;best_blast_hit_tair=AT1G56290.1 CwfJ-like family protein;best_blast_hit_sprot=sp|Q28C44|C19L2_XENTR CWF19-like protein 2;best_blast_hit_trembl_plants=tr|A0A151U7T1|A0A151U7T1_CAJCA CWF19-like protein 2	circRNA	+	LjG1.1_chr5	64735366	64736418	CLEAR																			2	364,213	0,840	1	LotjaGi5g1v0330200.1	LjG1.1_chr5:64735073-64735365|LjG1.1_chr5:64736418-64737042	0.0839281	2.75098	0.0340199	LotjaGi5g1v0330200, MSTRG.25107	LjG1.1_chr5	64728974	64739448	10475	+		GO:0003824	CWF19-like protein 2;interpro_id=IPR006767 (Cwf19-like protein%2C C-terminal domain-2), IPR011146 (HIT-like domain);gene_ontology_id=N.A.;best_blast_hit_tair=AT1G56290.1 CwfJ-like family protein;best_blast_hit_sprot=sp|Q28C44|C19L2_XENTR CWF19-like protein 2;best_blast_hit_trembl_plants=tr|A0A151U7T1|A0A151U7T1_CAJCA CWF19-like protein 2 LjG1.1_chr5 PGSB exon 64728974 64729310 . + . , CWF19-like protein 2;interpro_id=N.A.;gene_ontology_id=N.A.;best_blast_hit_tair=AT1G56290.1 CwfJ-like family protein;best_blast_hit_sprot=sp|Q28C44|C19L2_XENTR CWF19-like protein 2;best_blast_hit_trembl_plants=tr|A0A151U7T1|A0A151U7T1_CAJCA CWF19-like protein 2 LjG1.1_chr5 PGSB exon 64729138 64730837 . + . , CWF19-like protein 2;interpro_id=N.A.;gene_ontology_id=N.A.;best_blast_hit_tair=AT1G56290.1 CwfJ-like family protein;best_blast_hit_sprot=sp|Q28C44|C19L2_XENTR CWF19-like protein 2;best_blast_hit_trembl_plants=tr|A0A151U7T1|A0A151U7T1_CAJCA CWF19-like protein 2 LjG1.1_chr5 PGSB exon 64729178 64729310 . + . , CWF19-like protein 2;interpro_id=N.A.;gene_ontology_id=N.A.;best_blast_hit_tair=AT1G56290.1 CwfJ-like family protein;best_blast_hit_sprot=sp|Q28C44|C19L2_XENTR CWF19-like protein 2;best_blast_hit_trembl_plants=tr|A0A151U7T1|A0A151U7T1_CAJCA CWF19-like protein 2 LjG1.1_chr5 PGSB exon 64729865 64730393 . + .	CWF19-like protein 2; TAIR: AT1G56290.1 CwfJ-like family protein; Swiss-Prot: sp|Q28C44|C19L2_XENTR CWF19-like protein 2; TrEMBL-Plants: tr|A0A151U7T1|A0A151U7T1_CAJCA CWF19-like protein 2; Found in the gene: LotjaGi5g1v0330200	CwfJ_C_1, CwfJ_C_2, PF04676.19, PF04677.20
LotjaGi5g1v0330200	LjG1.1_chr5:64735366-64736418	LjG1.1_chr5:64735366-64736418	G5R4	LotjaGi5g1v0330200	CWF19-like protein 2;interpro_id=IPR006767 (Cwf19-like protein%2C C-terminal domain-2), IPR011146 (HIT-like domain);gene_ontology_id=N.A.;best_blast_hit_tair=AT1G56290.1 CwfJ-like family protein;best_blast_hit_sprot=sp|Q28C44|C19L2_XENTR CWF19-like protein 2;best_blast_hit_trembl_plants=tr|A0A151U7T1|A0A151U7T1_CAJCA CWF19-like protein 2, CWF19-like protein 2;interpro_id=N.A.;gene_ontology_id=N.A.;best_blast_hit_tair=AT1G56290.1 CwfJ-like family protein;best_blast_hit_sprot=sp|Q28C44|C19L2_XENTR CWF19-like protein 2;best_blast_hit_trembl_plants=tr|A0A151U7T1|A0A151U7T1_CAJCA CWF19-like protein 2	circRNA	+	LjG1.1_chr5	64735366	64736418	CLEAR																			2	364,213	0,840	1	LotjaGi5g1v0330200.1	LjG1.1_chr5:64735073-64735365|LjG1.1_chr5:64736418-64737042	0.220846	19.3854	0.0119021	LotjaGi5g1v0330200, MSTRG.25107	LjG1.1_chr5	64728974	64739448	10475	+		GO:0003824	CWF19-like protein 2;interpro_id=IPR006767 (Cwf19-like protein%2C C-terminal domain-2), IPR011146 (HIT-like domain);gene_ontology_id=N.A.;best_blast_hit_tair=AT1G56290.1 CwfJ-like family protein;best_blast_hit_sprot=sp|Q28C44|C19L2_XENTR CWF19-like protein 2;best_blast_hit_trembl_plants=tr|A0A151U7T1|A0A151U7T1_CAJCA CWF19-like protein 2 LjG1.1_chr5 PGSB exon 64728974 64729310 . + . , CWF19-like protein 2;interpro_id=N.A.;gene_ontology_id=N.A.;best_blast_hit_tair=AT1G56290.1 CwfJ-like family protein;best_blast_hit_sprot=sp|Q28C44|C19L2_XENTR CWF19-like protein 2;best_blast_hit_trembl_plants=tr|A0A151U7T1|A0A151U7T1_CAJCA CWF19-like protein 2 LjG1.1_chr5 PGSB exon 64729138 64730837 . + . , CWF19-like protein 2;interpro_id=N.A.;gene_ontology_id=N.A.;best_blast_hit_tair=AT1G56290.1 CwfJ-like family protein;best_blast_hit_sprot=sp|Q28C44|C19L2_XENTR CWF19-like protein 2;best_blast_hit_trembl_plants=tr|A0A151U7T1|A0A151U7T1_CAJCA CWF19-like protein 2 LjG1.1_chr5 PGSB exon 64729178 64729310 . + . , CWF19-like protein 2;interpro_id=N.A.;gene_ontology_id=N.A.;best_blast_hit_tair=AT1G56290.1 CwfJ-like family protein;best_blast_hit_sprot=sp|Q28C44|C19L2_XENTR CWF19-like protein 2;best_blast_hit_trembl_plants=tr|A0A151U7T1|A0A151U7T1_CAJCA CWF19-like protein 2 LjG1.1_chr5 PGSB exon 64729865 64730393 . + .	CWF19-like protein 2; TAIR: AT1G56290.1 CwfJ-like family protein; Swiss-Prot: sp|Q28C44|C19L2_XENTR CWF19-like protein 2; TrEMBL-Plants: tr|A0A151U7T1|A0A151U7T1_CAJCA CWF19-like protein 2; Found in the gene: LotjaGi5g1v0330200	CwfJ_C_1, CwfJ_C_2, PF04676.19, PF04677.20
LotjaGi5g1v0330200	LjG1.1_chr5:64735366-64736418	LjG1.1_chr5:64735366-64736418	G5N4	LotjaGi5g1v0330200	CWF19-like protein 2;interpro_id=IPR006767 (Cwf19-like protein%2C C-terminal domain-2), IPR011146 (HIT-like domain);gene_ontology_id=N.A.;best_blast_hit_tair=AT1G56290.1 CwfJ-like family protein;best_blast_hit_sprot=sp|Q28C44|C19L2_XENTR CWF19-like protein 2;best_blast_hit_trembl_plants=tr|A0A151U7T1|A0A151U7T1_CAJCA CWF19-like protein 2, CWF19-like protein 2;interpro_id=N.A.;gene_ontology_id=N.A.;best_blast_hit_tair=AT1G56290.1 CwfJ-like family protein;best_blast_hit_sprot=sp|Q28C44|C19L2_XENTR CWF19-like protein 2;best_blast_hit_trembl_plants=tr|A0A151U7T1|A0A151U7T1_CAJCA CWF19-like protein 2	circRNA	+	LjG1.1_chr5	64735366	64736418	CLEAR																			2	364,213	0,840	1	LotjaGi5g1v0330200.1	LjG1.1_chr5:64735073-64735365|LjG1.1_chr5:64736418-64737042	0.245595	29.0894	0.00878353	LotjaGi5g1v0330200, MSTRG.25107	LjG1.1_chr5	64728974	64739448	10475	+		GO:0003824	CWF19-like protein 2;interpro_id=IPR006767 (Cwf19-like protein%2C C-terminal domain-2), IPR011146 (HIT-like domain);gene_ontology_id=N.A.;best_blast_hit_tair=AT1G56290.1 CwfJ-like family protein;best_blast_hit_sprot=sp|Q28C44|C19L2_XENTR CWF19-like protein 2;best_blast_hit_trembl_plants=tr|A0A151U7T1|A0A151U7T1_CAJCA CWF19-like protein 2 LjG1.1_chr5 PGSB exon 64728974 64729310 . + . , CWF19-like protein 2;interpro_id=N.A.;gene_ontology_id=N.A.;best_blast_hit_tair=AT1G56290.1 CwfJ-like family protein;best_blast_hit_sprot=sp|Q28C44|C19L2_XENTR CWF19-like protein 2;best_blast_hit_trembl_plants=tr|A0A151U7T1|A0A151U7T1_CAJCA CWF19-like protein 2 LjG1.1_chr5 PGSB exon 64729138 64730837 . + . , CWF19-like protein 2;interpro_id=N.A.;gene_ontology_id=N.A.;best_blast_hit_tair=AT1G56290.1 CwfJ-like family protein;best_blast_hit_sprot=sp|Q28C44|C19L2_XENTR CWF19-like protein 2;best_blast_hit_trembl_plants=tr|A0A151U7T1|A0A151U7T1_CAJCA CWF19-like protein 2 LjG1.1_chr5 PGSB exon 64729178 64729310 . + . , CWF19-like protein 2;interpro_id=N.A.;gene_ontology_id=N.A.;best_blast_hit_tair=AT1G56290.1 CwfJ-like family protein;best_blast_hit_sprot=sp|Q28C44|C19L2_XENTR CWF19-like protein 2;best_blast_hit_trembl_plants=tr|A0A151U7T1|A0A151U7T1_CAJCA CWF19-like protein 2 LjG1.1_chr5 PGSB exon 64729865 64730393 . + .	CWF19-like protein 2; TAIR: AT1G56290.1 CwfJ-like family protein; Swiss-Prot: sp|Q28C44|C19L2_XENTR CWF19-like protein 2; TrEMBL-Plants: tr|A0A151U7T1|A0A151U7T1_CAJCA CWF19-like protein 2; Found in the gene: LotjaGi5g1v0330200	CwfJ_C_1, CwfJ_C_2, PF04676.19, PF04677.20
LotjaGi5g1v0331400	LjG1.1_chr5:64835666-64836042	LjG1.1_chr5:64835666-64836042	C5N5	LotjaGi5g1v0331400	RING/FYVE/PHD zinc finger superfamily protein;interpro_id=IPR011016 (Zinc finger%2C RING-CH-type), IPR022143 (Protein of unknown function DUF3675);gene_ontology_id=GO:0008270, GO:0016020, GO:0016021, GO:0046872;best_blast_hit_tair=AT2G01275.3 RING/FYVE/PHD zinc finger superfamily protein;best_blast_hit_sprot=sp|F4JKK0|SUD1_ARATH Probable E3 ubiquitin ligase SUD1;best_blast_hit_trembl_plants=tr|G7IAT6|G7IAT6_MEDTR RING/FYVE/PHD zinc finger protein, RING/FYVE/PHD zinc finger superfamily protein;interpro_id=N.A.;gene_ontology_id=GO:0008270, GO:0016020, GO:0016021, GO:0046872;best_blast_hit_tair=AT2G01275.3 RING/FYVE/PHD zinc finger superfamily protein;best_blast_hit_sprot=sp|F4JKK0|SUD1_ARATH Probable E3 ubiquitin ligase SUD1;best_blast_hit_trembl_plants=tr|G7IAT6|G7IAT6_MEDTR RING/FYVE/PHD zinc finger protein	circRNA	+	LjG1.1_chr5	64835666	64836042	CLEAR																			1	377	0	1	LotjaGi5g1v0331400.1	LjG1.1_chr5:64834895-64835665|LjG1.1_chr5:64836042-64838482	0.239291	8.09601	0.0307538	LotjaGi5g1v0331400, MSTRG.25113	LjG1.1_chr5	64834606	64841778	7173	+		GO:0008270, GO:0016020, GO:0016021, GO:0046872	RING/FYVE/PHD zinc finger superfamily protein;interpro_id=IPR011016 (Zinc finger%2C RING-CH-type), IPR022143 (Protein of unknown function DUF3675);gene_ontology_id=GO:0008270, GO:0016020, GO:0016021, GO:0046872;best_blast_hit_tair=AT2G01275.3 RING/FYVE/PHD zinc finger superfamily protein;best_blast_hit_sprot=sp|F4JKK0|SUD1_ARATH Probable E3 ubiquitin ligase SUD1;best_blast_hit_trembl_plants=tr|G7IAT6|G7IAT6_MEDTR RING/FYVE/PHD zinc finger protein LjG1.1_chr5 PGSB exon 64834606 64834895 . + . , RING/FYVE/PHD zinc finger superfamily protein;interpro_id=N.A.;gene_ontology_id=GO:0008270, GO:0016020, GO:0016021, GO:0046872;best_blast_hit_tair=AT2G01275.3 RING/FYVE/PHD zinc finger superfamily protein;best_blast_hit_sprot=sp|F4JKK0|SUD1_ARATH Probable E3 ubiquitin ligase SUD1;best_blast_hit_trembl_plants=tr|G7IAT6|G7IAT6_MEDTR RING/FYVE/PHD zinc finger protein LjG1.1_chr5 PGSB five_prime_UTR 64834794 64835787 . + .	RING/FYVE/PHD zinc finger superfamily protein; TAIR: AT2G01275.3 RING/FYVE/PHD zinc finger superfamily protein; Swiss-Prot: sp|F4JKK0|SUD1_ARATH Probable E3 ubiquitin ligase SUD1; TrEMBL-Plants: tr|G7IAT6|G7IAT6_MEDTR RING/FYVE/PHD zinc finger protein; Found in the gene: LotjaGi5g1v0331400
LotjaGi5g1v0331500_LC	LjG1.1_chr5:64843437-64845081	LjG1.1_chr5:64843437-64845081	C5N3	LotjaGi5g1v0331500_LC	nuclear pore anchor;interpro_id=N.A.;gene_ontology_id=N.A.;best_blast_hit_tair=AT1G79280.1 nuclear pore anchor;best_blast_hit_sprot=sp|Q5AIR7|ENG1_CANAL Endo-1,3(4)-beta-glucanase 1;best_blast_hit_trembl_plants=tr|R4TXH0|R4TXH0_POPTO COL6-2, nuclear pore anchor;interpro_id=N.A.;gene_ontology_id=N.A.;best_blast_hit_tair=AT1G79280.1 nuclear pore anchor;best_blast_hit_sprot=sp|Q6R7A2|Y124_OSHVF Uncharacterized protein ORF124;best_blast_hit_trembl_plants=tr|I1N2L0|I1N2L0_SOYBN Uncharacterized protein	circRNA	-	LjG1.1_chr5	64843437	64845081	CLEAR																			4	93,62,407,106	0,355,724,1539	2	LotjaGi5g1v0331500_LC.3	LjG1.1_chr5:64842799-64843436|LjG1.1_chr5:64845081-64845243	0.448524	14.577	0.0314337	LotjaGi5g1v0331500_LC, MSTRG.25115	LjG1.1_chr5	64841679	64847649	5971	-			nuclear pore anchor;interpro_id=N.A.;gene_ontology_id=N.A.;best_blast_hit_tair=AT1G79280.1 nuclear pore anchor;best_blast_hit_sprot=sp|Q5AIR7|ENG1_CANAL Endo-1,3(4)-beta-glucanase 1;best_blast_hit_trembl_plants=tr|R4TXH0|R4TXH0_POPTO COL6-2 LjG1.1_chr5 PGSB exon 64841679 64843853 . - . , nuclear pore anchor;interpro_id=N.A.;gene_ontology_id=N.A.;best_blast_hit_tair=AT1G79280.1 nuclear pore anchor;best_blast_hit_sprot=sp|Q5AIR7|ENG1_CANAL Endo-1,3(4)-beta-glucanase 1;best_blast_hit_trembl_plants=tr|R4TXH0|R4TXH0_POPTO COL6-2 LjG1.1_chr5 PGSB exon 64842099 64842799 . - . , nuclear pore anchor;interpro_id=N.A.;gene_ontology_id=N.A.;best_blast_hit_tair=AT1G79280.1 nuclear pore anchor;best_blast_hit_sprot=sp|Q6R7A2|Y124_OSHVF Uncharacterized protein ORF124;best_blast_hit_trembl_plants=tr|I1N2L0|I1N2L0_SOYBN Uncharacterized protein LjG1.1_chr5 PGSB exon 64842247 64842799 . - . , nuclear pore anchor;interpro_id=N.A.;gene_ontology_id=N.A.;best_blast_hit_tair=AT1G79280.1 nuclear pore anchor;best_blast_hit_sprot=sp|Q6R7A2|Y124_OSHVF Uncharacterized protein ORF124;best_blast_hit_trembl_plants=tr|I1N2L0|I1N2L0_SOYBN Uncharacterized protein LjG1.1_chr5 PGSB exon 64842253 64842799 . - .		Evr1_Alr, PF00085.26, PF04777.18, Thioredoxin
LotjaGi5g1v0331500_LC	LjG1.1_chr5:64844161-64844578	LjG1.1_chr5:64844161-64844578	G5R1	LotjaGi5g1v0331500_LC	nuclear pore anchor;interpro_id=N.A.;gene_ontology_id=N.A.;best_blast_hit_tair=AT1G79280.1 nuclear pore anchor;best_blast_hit_sprot=sp|Q5AIR7|ENG1_CANAL Endo-1,3(4)-beta-glucanase 1;best_blast_hit_trembl_plants=tr|R4TXH0|R4TXH0_POPTO COL6-2, nuclear pore anchor;interpro_id=N.A.;gene_ontology_id=N.A.;best_blast_hit_tair=AT1G79280.1 nuclear pore anchor;best_blast_hit_sprot=sp|Q6R7A2|Y124_OSHVF Uncharacterized protein ORF124;best_blast_hit_trembl_plants=tr|I1N2L0|I1N2L0_SOYBN Uncharacterized protein	circRNA	-	LjG1.1_chr5	64844161	64844578	CLEAR																			1	418	0	1	LotjaGi5g1v0331500_LC.4	LjG1.1_chr5:64843853-64844160|LjG1.1_chr5:64844578-64844975	0.223731	22.9995	0.010158	LotjaGi5g1v0331500_LC, MSTRG.25115	LjG1.1_chr5	64841679	64847649	5971	-			nuclear pore anchor;interpro_id=N.A.;gene_ontology_id=N.A.;best_blast_hit_tair=AT1G79280.1 nuclear pore anchor;best_blast_hit_sprot=sp|Q5AIR7|ENG1_CANAL Endo-1,3(4)-beta-glucanase 1;best_blast_hit_trembl_plants=tr|R4TXH0|R4TXH0_POPTO COL6-2 LjG1.1_chr5 PGSB exon 64841679 64843853 . - . , nuclear pore anchor;interpro_id=N.A.;gene_ontology_id=N.A.;best_blast_hit_tair=AT1G79280.1 nuclear pore anchor;best_blast_hit_sprot=sp|Q5AIR7|ENG1_CANAL Endo-1,3(4)-beta-glucanase 1;best_blast_hit_trembl_plants=tr|R4TXH0|R4TXH0_POPTO COL6-2 LjG1.1_chr5 PGSB exon 64842099 64842799 . - . , nuclear pore anchor;interpro_id=N.A.;gene_ontology_id=N.A.;best_blast_hit_tair=AT1G79280.1 nuclear pore anchor;best_blast_hit_sprot=sp|Q6R7A2|Y124_OSHVF Uncharacterized protein ORF124;best_blast_hit_trembl_plants=tr|I1N2L0|I1N2L0_SOYBN Uncharacterized protein LjG1.1_chr5 PGSB exon 64842247 64842799 . - . , nuclear pore anchor;interpro_id=N.A.;gene_ontology_id=N.A.;best_blast_hit_tair=AT1G79280.1 nuclear pore anchor;best_blast_hit_sprot=sp|Q6R7A2|Y124_OSHVF Uncharacterized protein ORF124;best_blast_hit_trembl_plants=tr|I1N2L0|I1N2L0_SOYBN Uncharacterized protein LjG1.1_chr5 PGSB exon 64842253 64842799 . - .		Evr1_Alr, PF00085.26, PF04777.18, Thioredoxin
LotjaGi5g1v0331500_LC	LjG1.1_chr5:64843437-64844578	LjG1.1_chr5:64843437-64844578	C5N5	LotjaGi5g1v0331500_LC	nuclear pore anchor;interpro_id=N.A.;gene_ontology_id=N.A.;best_blast_hit_tair=AT1G79280.1 nuclear pore anchor;best_blast_hit_sprot=sp|Q5AIR7|ENG1_CANAL Endo-1,3(4)-beta-glucanase 1;best_blast_hit_trembl_plants=tr|R4TXH0|R4TXH0_POPTO COL6-2, nuclear pore anchor;interpro_id=N.A.;gene_ontology_id=N.A.;best_blast_hit_tair=AT1G79280.1 nuclear pore anchor;best_blast_hit_sprot=sp|Q6R7A2|Y124_OSHVF Uncharacterized protein ORF124;best_blast_hit_trembl_plants=tr|I1N2L0|I1N2L0_SOYBN Uncharacterized protein	circRNA	-	LjG1.1_chr5	64843437	64844578	CLEAR																			3	93,62,418	0,355,724	1	LotjaGi5g1v0331500_LC.4	LjG1.1_chr5:64842799-64843436|LjG1.1_chr5:64844578-64844975	0.239291	13.2089	0.0188587	LotjaGi5g1v0331500_LC, MSTRG.25115	LjG1.1_chr5	64841679	64847649	5971	-			nuclear pore anchor;interpro_id=N.A.;gene_ontology_id=N.A.;best_blast_hit_tair=AT1G79280.1 nuclear pore anchor;best_blast_hit_sprot=sp|Q5AIR7|ENG1_CANAL Endo-1,3(4)-beta-glucanase 1;best_blast_hit_trembl_plants=tr|R4TXH0|R4TXH0_POPTO COL6-2 LjG1.1_chr5 PGSB exon 64841679 64843853 . - . , nuclear pore anchor;interpro_id=N.A.;gene_ontology_id=N.A.;best_blast_hit_tair=AT1G79280.1 nuclear pore anchor;best_blast_hit_sprot=sp|Q5AIR7|ENG1_CANAL Endo-1,3(4)-beta-glucanase 1;best_blast_hit_trembl_plants=tr|R4TXH0|R4TXH0_POPTO COL6-2 LjG1.1_chr5 PGSB exon 64842099 64842799 . - . , nuclear pore anchor;interpro_id=N.A.;gene_ontology_id=N.A.;best_blast_hit_tair=AT1G79280.1 nuclear pore anchor;best_blast_hit_sprot=sp|Q6R7A2|Y124_OSHVF Uncharacterized protein ORF124;best_blast_hit_trembl_plants=tr|I1N2L0|I1N2L0_SOYBN Uncharacterized protein LjG1.1_chr5 PGSB exon 64842247 64842799 . - . , nuclear pore anchor;interpro_id=N.A.;gene_ontology_id=N.A.;best_blast_hit_tair=AT1G79280.1 nuclear pore anchor;best_blast_hit_sprot=sp|Q6R7A2|Y124_OSHVF Uncharacterized protein ORF124;best_blast_hit_trembl_plants=tr|I1N2L0|I1N2L0_SOYBN Uncharacterized protein LjG1.1_chr5 PGSB exon 64842253 64842799 . - .		Evr1_Alr, PF00085.26, PF04777.18, Thioredoxin
LotjaGi5g1v0331500_LC	LjG1.1_chr5:64843792-64844353	LjG1.1_chr5:64843792-64844353	G5N4	LotjaGi5g1v0331500_LC	nuclear pore anchor;interpro_id=N.A.;gene_ontology_id=N.A.;best_blast_hit_tair=AT1G79280.1 nuclear pore anchor;best_blast_hit_sprot=sp|Q5AIR7|ENG1_CANAL Endo-1,3(4)-beta-glucanase 1;best_blast_hit_trembl_plants=tr|R4TXH0|R4TXH0_POPTO COL6-2, nuclear pore anchor;interpro_id=N.A.;gene_ontology_id=N.A.;best_blast_hit_tair=AT1G79280.1 nuclear pore anchor;best_blast_hit_sprot=sp|Q6R7A2|Y124_OSHVF Uncharacterized protein ORF124;best_blast_hit_trembl_plants=tr|I1N2L0|I1N2L0_SOYBN Uncharacterized protein	circRNA	-	LjG1.1_chr5	64843792	64844353	CLEAR																			2	62,193	0,369	1	LotjaGi5g1v0331500_LC.2	LjG1.1_chr5:64843529-64843791|LjG1.1_chr5:64844353-64844975	0.245595	24.9033	0.0102594	LotjaGi5g1v0331500_LC, MSTRG.25115	LjG1.1_chr5	64841679	64847649	5971	-			nuclear pore anchor;interpro_id=N.A.;gene_ontology_id=N.A.;best_blast_hit_tair=AT1G79280.1 nuclear pore anchor;best_blast_hit_sprot=sp|Q5AIR7|ENG1_CANAL Endo-1,3(4)-beta-glucanase 1;best_blast_hit_trembl_plants=tr|R4TXH0|R4TXH0_POPTO COL6-2 LjG1.1_chr5 PGSB exon 64841679 64843853 . - . , nuclear pore anchor;interpro_id=N.A.;gene_ontology_id=N.A.;best_blast_hit_tair=AT1G79280.1 nuclear pore anchor;best_blast_hit_sprot=sp|Q5AIR7|ENG1_CANAL Endo-1,3(4)-beta-glucanase 1;best_blast_hit_trembl_plants=tr|R4TXH0|R4TXH0_POPTO COL6-2 LjG1.1_chr5 PGSB exon 64842099 64842799 . - . , nuclear pore anchor;interpro_id=N.A.;gene_ontology_id=N.A.;best_blast_hit_tair=AT1G79280.1 nuclear pore anchor;best_blast_hit_sprot=sp|Q6R7A2|Y124_OSHVF Uncharacterized protein ORF124;best_blast_hit_trembl_plants=tr|I1N2L0|I1N2L0_SOYBN Uncharacterized protein LjG1.1_chr5 PGSB exon 64842247 64842799 . - . , nuclear pore anchor;interpro_id=N.A.;gene_ontology_id=N.A.;best_blast_hit_tair=AT1G79280.1 nuclear pore anchor;best_blast_hit_sprot=sp|Q6R7A2|Y124_OSHVF Uncharacterized protein ORF124;best_blast_hit_trembl_plants=tr|I1N2L0|I1N2L0_SOYBN Uncharacterized protein LjG1.1_chr5 PGSB exon 64842253 64842799 . - .		Evr1_Alr, PF00085.26, PF04777.18, Thioredoxin
LotjaGi5g1v0331500_LC	LjG1.1_chr5:64845400-64845711	LjG1.1_chr5:64845400-64845711	S5N2	LotjaGi5g1v0331500_LC	nuclear pore anchor;interpro_id=N.A.;gene_ontology_id=N.A.;best_blast_hit_tair=AT1G79280.1 nuclear pore anchor;best_blast_hit_sprot=sp|Q5AIR7|ENG1_CANAL Endo-1,3(4)-beta-glucanase 1;best_blast_hit_trembl_plants=tr|R4TXH0|R4TXH0_POPTO COL6-2, nuclear pore anchor;interpro_id=N.A.;gene_ontology_id=N.A.;best_blast_hit_tair=AT1G79280.1 nuclear pore anchor;best_blast_hit_sprot=sp|Q6R7A2|Y124_OSHVF Uncharacterized protein ORF124;best_blast_hit_trembl_plants=tr|I1N2L0|I1N2L0_SOYBN Uncharacterized protein			LjG1.1_chr5	64845400	64845711	CIRI-full						n/a	64845400:64845711,																					LotjaGi5g1v0331500_LC, MSTRG.25115	LjG1.1_chr5	64841679	64847649	5971	-			nuclear pore anchor;interpro_id=N.A.;gene_ontology_id=N.A.;best_blast_hit_tair=AT1G79280.1 nuclear pore anchor;best_blast_hit_sprot=sp|Q5AIR7|ENG1_CANAL Endo-1,3(4)-beta-glucanase 1;best_blast_hit_trembl_plants=tr|R4TXH0|R4TXH0_POPTO COL6-2 LjG1.1_chr5 PGSB exon 64841679 64843853 . - . , nuclear pore anchor;interpro_id=N.A.;gene_ontology_id=N.A.;best_blast_hit_tair=AT1G79280.1 nuclear pore anchor;best_blast_hit_sprot=sp|Q5AIR7|ENG1_CANAL Endo-1,3(4)-beta-glucanase 1;best_blast_hit_trembl_plants=tr|R4TXH0|R4TXH0_POPTO COL6-2 LjG1.1_chr5 PGSB exon 64842099 64842799 . - . , nuclear pore anchor;interpro_id=N.A.;gene_ontology_id=N.A.;best_blast_hit_tair=AT1G79280.1 nuclear pore anchor;best_blast_hit_sprot=sp|Q6R7A2|Y124_OSHVF Uncharacterized protein ORF124;best_blast_hit_trembl_plants=tr|I1N2L0|I1N2L0_SOYBN Uncharacterized protein LjG1.1_chr5 PGSB exon 64842247 64842799 . - . , nuclear pore anchor;interpro_id=N.A.;gene_ontology_id=N.A.;best_blast_hit_tair=AT1G79280.1 nuclear pore anchor;best_blast_hit_sprot=sp|Q6R7A2|Y124_OSHVF Uncharacterized protein ORF124;best_blast_hit_trembl_plants=tr|I1N2L0|I1N2L0_SOYBN Uncharacterized protein LjG1.1_chr5 PGSB exon 64842253 64842799 . - .		Evr1_Alr, PF00085.26, PF04777.18, Thioredoxin
LotjaGi5g1v0331700	LjG1.1_chr5:64857733-64857943	LjG1.1_chr5:64857733-64857943	S5N3	LotjaGi5g1v0331700	Sulfhydryl oxidase;interpro_id=IPR012336 (Thioredoxin-like fold), IPR017905 (ERV/ALR sulfhydryl oxidase domain);gene_ontology_id=GO:0005623, GO:0016020, GO:0016021, GO:0016491, GO:0016972, GO:0045454, GO:0055114;best_blast_hit_tair=AT2G01270.1 quiescin-sulfhydryl oxidase 2;best_blast_hit_sprot=sp|Q9ZU40|QSOX2_ARATH Sulfhydryl oxidase 2;best_blast_hit_trembl_plants=tr|K7LLL4|K7LLL4_SOYBN Sulfhydryl oxidase, Sulfhydryl oxidase;interpro_id=IPR012336 (Thioredoxin-like fold), IPR017905 (ERV/ALR sulfhydryl oxidase domain);gene_ontology_id=N.A.;best_blast_hit_tair=AT1G15020.2 quiescin-sulfhydryl oxidase 1;best_blast_hit_sprot=sp|Q8W4J3|QSOX1_ARATH Sulfhydryl oxidase 1;best_blast_hit_trembl_plants=tr|A0A0B2PBV9|A0A0B2PBV9_GLYSO Sulfhydryl oxidase	circRNA	-	LjG1.1_chr5	64857733	64857943	CLEAR																			2	93,25	0,186	1	LotjaGi5g1v0331700.1	LjG1.1_chr5:64857646-64857732|LjG1.1_chr5:64857943-64858867	0.256982	14.8816	0.0179284	LotjaGi5g1v0331700, MSTRG.25115	LjG1.1_chr5	64854146	64859386	5241	-		GO:0005623, GO:0016020, GO:0016021, GO:0016491, GO:0016972, GO:0045454, GO:0055114	Sulfhydryl oxidase;interpro_id=IPR012336 (Thioredoxin-like fold), IPR017905 (ERV/ALR sulfhydryl oxidase domain);gene_ontology_id=GO:0005623, GO:0016020, GO:0016021, GO:0016491, GO:0016972, GO:0045454, GO:0055114;best_blast_hit_tair=AT2G01270.1 quiescin-sulfhydryl oxidase 2;best_blast_hit_sprot=sp|Q9ZU40|QSOX2_ARATH Sulfhydryl oxidase 2;best_blast_hit_trembl_plants=tr|K7LLL4|K7LLL4_SOYBN Sulfhydryl oxidase LjG1.1_chr5 PGSB three_prime_UTR 64852270 64854145 . - . , Sulfhydryl oxidase;interpro_id=IPR012336 (Thioredoxin-like fold), IPR017905 (ERV/ALR sulfhydryl oxidase domain);gene_ontology_id=N.A.;best_blast_hit_tair=AT1G15020.2 quiescin-sulfhydryl oxidase 1;best_blast_hit_sprot=sp|Q8W4J3|QSOX1_ARATH Sulfhydryl oxidase 1;best_blast_hit_trembl_plants=tr|A0A0B2PBV9|A0A0B2PBV9_GLYSO Sulfhydryl oxidase LjG1.1_chr5 PGSB exon 64854505 64854976 . - .	Sulfhydryl oxidase; TAIR: AT1G15020.2 quiescin-sulfhydryl oxidase 1; Swiss-Prot: sp|Q8W4J3|QSOX1_ARATH Sulfhydryl oxidase 1; TrEMBL-Plants: tr|A0A0B2PBV9|A0A0B2PBV9_GLYSO Sulfhydryl oxidase; Found in the gene: LotjaGi5g1v0331700, Sulfhydryl oxidase; TAIR: AT2G01270.1 quiescin-sulfhydryl oxidase 2; Swiss-Prot: sp|Q9ZU40|QSOX2_ARATH Sulfhydryl oxidase 2; TrEMBL-Plants: tr|K7LLL4|K7LLL4_SOYBN Sulfhydryl oxidase; Found in the gene: LotjaGi5g1v0331700	Evr1_Alr, PF00085.26, PF04777.18, Thioredoxin
LotjaGi5g1v0332200	LjG1.1_chr5:64925249-64925574	LjG1.1_chr5:64925249-64925574	C5R1	LotjaGi5g1v0332200	Tetratricopeptide repeat protein 5;interpro_id=IPR011990 (Tetratricopeptide-like helical domain), IPR032076 (Tetratricopeptide repeat protein 5%2C OB fold domain);gene_ontology_id=N.A.;best_blast_hit_tair=AT3G04240.1 Tetratricopeptide repeat (TPR)-like superfamily protein;best_blast_hit_sprot=sp|Q8N0Z6|TTC5_HUMAN Tetratricopeptide repeat protein 5;best_blast_hit_trembl_plants=tr|I1LEN6|I1LEN6_SOYBN Uncharacterized protein	ciRNA	+	LjG1.1_chr5	64925249	64925574	CLEAR																			1	326	0	1	LotjaGi5g1v0332200.1	LjG1.1_chr5:64925248-64925685	0.17226	13.953	0.013053	LotjaGi5g1v0332200, MSTRG.25120, MSTRG.25122	LjG1.1_chr5	64918878	64926876	7999	+		GO:0005515	Tetratricopeptide repeat protein 5;interpro_id=IPR011990 (Tetratricopeptide-like helical domain), IPR032076 (Tetratricopeptide repeat protein 5%2C OB fold domain);gene_ontology_id=N.A.;best_blast_hit_tair=AT3G04240.1 Tetratricopeptide repeat (TPR)-like superfamily protein;best_blast_hit_sprot=sp|Q8N0Z6|TTC5_HUMAN Tetratricopeptide repeat protein 5;best_blast_hit_trembl_plants=tr|I1LEN6|I1LEN6_SOYBN Uncharacterized protein	Tetratricopeptide repeat protein 5; TAIR: AT3G04240.1 Tetratricopeptide repeat (TPR)-like superfamily protein; Swiss-Prot: sp|Q8N0Z6|TTC5_HUMAN Tetratricopeptide repeat protein 5; TrEMBL-Plants: tr|I1LEN6|I1LEN6_SOYBN Uncharacterized protein; Found in the gene: LotjaGi5g1v0332200	PF16669.11, TTC5_OB
LotjaGi5g1v0332200	LjG1.1_chr5:64921194-64923122	LjG1.1_chr5:64921194-64923122	S5N3	LotjaGi5g1v0332200	Tetratricopeptide repeat protein 5;interpro_id=IPR011990 (Tetratricopeptide-like helical domain), IPR032076 (Tetratricopeptide repeat protein 5%2C OB fold domain);gene_ontology_id=N.A.;best_blast_hit_tair=AT3G04240.1 Tetratricopeptide repeat (TPR)-like superfamily protein;best_blast_hit_sprot=sp|Q8N0Z6|TTC5_HUMAN Tetratricopeptide repeat protein 5;best_blast_hit_trembl_plants=tr|I1LEN6|I1LEN6_SOYBN Uncharacterized protein	circRNA	+	LjG1.1_chr5	64921194	64923122	CIRI-full,CIRI-visS,CLEAR						64921194:64921251,64922101:64922190,64923028:64923122,	64921194:64921251,	65	Break	64921194-64921251,0-0,64923117-64923122,	1	1		CIRI-visS:stout_1067:1/1	1	1	B1	LjG1.1_chr5:64921194-64923122_iso-B1	3	58,90,95	0,907,1834	1	LotjaGi5g1v0332200.1	LjG1.1_chr5:64920509-64921193|LjG1.1_chr5:64923122-64923312	0.256982	19.0595	0.0140005	LotjaGi5g1v0332200, MSTRG.25120, MSTRG.25122	LjG1.1_chr5	64918878	64926876	7999	+		GO:0005515	Tetratricopeptide repeat protein 5;interpro_id=IPR011990 (Tetratricopeptide-like helical domain), IPR032076 (Tetratricopeptide repeat protein 5%2C OB fold domain);gene_ontology_id=N.A.;best_blast_hit_tair=AT3G04240.1 Tetratricopeptide repeat (TPR)-like superfamily protein;best_blast_hit_sprot=sp|Q8N0Z6|TTC5_HUMAN Tetratricopeptide repeat protein 5;best_blast_hit_trembl_plants=tr|I1LEN6|I1LEN6_SOYBN Uncharacterized protein	Tetratricopeptide repeat protein 5; TAIR: AT3G04240.1 Tetratricopeptide repeat (TPR)-like superfamily protein; Swiss-Prot: sp|Q8N0Z6|TTC5_HUMAN Tetratricopeptide repeat protein 5; TrEMBL-Plants: tr|I1LEN6|I1LEN6_SOYBN Uncharacterized protein; Found in the gene: LotjaGi5g1v0332200	PF16669.11, TTC5_OB
LotjaGi5g1v0332700	LjG1.1_chr5:64990250-64990366	LjG1.1_chr5:64990250-64990366	S5N1	LotjaGi5g1v0332700	ATP synthase subunit beta;interpro_id=IPR005722 (ATP synthase%2C F1 complex%2C beta subunit), IPR020971 (ATP synthase%2C F1 beta subunit), IPR027417 (P-loop containing nucleoside triphosphate hydrolase);gene_ontology_id=GO:0000166, GO:0000275, GO:0005524, GO:0006754, GO:0015986, GO:0016887, GO:0045261, GO:0046034, GO:0046933, GO:0099132, GO:1902600;best_blast_hit_tair=AT5G08680.1 ATP synthase alpha/beta family protein;best_blast_hit_sprot=sp|P17614|ATPBM_NICPL ATP synthase subunit beta, mitochondrial;best_blast_hit_trembl_plants=tr|A0A0L9TFH9|A0A0L9TFH9_PHAAN ATP synthase subunit beta			LjG1.1_chr5	64990250	64990366	CIRI-full,CIRI-visS						n/a	64990250:64990366,	117	Full	64990250-64990366,	1	1		CIRI-visS:stout_1064:1/1	1	1	F1	LjG1.1_chr5:64990250-64990366_iso-F1										LotjaGi5g1v0332700, MSTRG.25128	LjG1.1_chr5	64988530	64993939	5410	-		GO:0000166, GO:0000275, GO:0005524, GO:0006754, GO:0015986, GO:0016887, GO:0045261, GO:0046034, GO:0046933, GO:0099132, GO:1902600	ATP synthase subunit beta;interpro_id=IPR005722 (ATP synthase%2C F1 complex%2C beta subunit), IPR020971 (ATP synthase%2C F1 beta subunit), IPR027417 (P-loop containing nucleoside triphosphate hydrolase);gene_ontology_id=GO:0000166, GO:0000275, GO:0005524, GO:0006754, GO:0015986, GO:0016887, GO:0045261, GO:0046034, GO:0046933, GO:0099132, GO:1902600;best_blast_hit_tair=AT5G08680.1 ATP synthase alpha/beta family protein;best_blast_hit_sprot=sp|P17614|ATPBM_NICPL ATP synthase subunit beta, mitochondrial;best_blast_hit_trembl_plants=tr|A0A0L9TFH9|A0A0L9TFH9_PHAAN ATP synthase subunit beta	ATP synthase subunit beta; TAIR: AT5G08680.1 ATP synthase alpha/beta family protein; Swiss-Prot: sp|P17614|ATPBM_NICPL ATP synthase subunit beta, mitochondrial; TrEMBL-Plants: tr|A0A0L9TFH9|A0A0L9TFH9_PHAAN ATP synthase subunit beta; Found in the gene: LotjaGi5g1v0332700	ATP-synt_ab, ATP-synt_ab_N, ATP-synt_VA_C, PF00006.31, PF02874.29, PF11421.13, PF22919.1, Synthase_beta	ATP synthase
LotjaGi5g1v0332700	LjG1.1_chr5:64989835-64991477	LjG1.1_chr5:64989835-64991477	C3N3	LotjaGi5g1v0332700	ATP synthase subunit beta;interpro_id=IPR005722 (ATP synthase%2C F1 complex%2C beta subunit), IPR020971 (ATP synthase%2C F1 beta subunit), IPR027417 (P-loop containing nucleoside triphosphate hydrolase);gene_ontology_id=GO:0000166, GO:0000275, GO:0005524, GO:0006754, GO:0015986, GO:0016887, GO:0045261, GO:0046034, GO:0046933, GO:0099132, GO:1902600;best_blast_hit_tair=AT5G08680.1 ATP synthase alpha/beta family protein;best_blast_hit_sprot=sp|P17614|ATPBM_NICPL ATP synthase subunit beta, mitochondrial;best_blast_hit_trembl_plants=tr|A0A0L9TFH9|A0A0L9TFH9_PHAAN ATP synthase subunit beta	circRNA	-	LjG1.1_chr5	64989835	64991477	CLEAR																			7	312,225,159,104,118,89,76	0,400,711,967,1153,1372,1567	1	LotjaGi5g1v0332700.1	LjG1.1_chr5:64989345-64989834|LjG1.1_chr5:64991477-64992045	0.145135	74.5085	0.00208183	LotjaGi5g1v0332700, MSTRG.25128	LjG1.1_chr5	64988530	64993939	5410	-		GO:0000166, GO:0000275, GO:0005524, GO:0006754, GO:0015986, GO:0016887, GO:0045261, GO:0046034, GO:0046933, GO:0099132, GO:1902600	ATP synthase subunit beta;interpro_id=IPR005722 (ATP synthase%2C F1 complex%2C beta subunit), IPR020971 (ATP synthase%2C F1 beta subunit), IPR027417 (P-loop containing nucleoside triphosphate hydrolase);gene_ontology_id=GO:0000166, GO:0000275, GO:0005524, GO:0006754, GO:0015986, GO:0016887, GO:0045261, GO:0046034, GO:0046933, GO:0099132, GO:1902600;best_blast_hit_tair=AT5G08680.1 ATP synthase alpha/beta family protein;best_blast_hit_sprot=sp|P17614|ATPBM_NICPL ATP synthase subunit beta, mitochondrial;best_blast_hit_trembl_plants=tr|A0A0L9TFH9|A0A0L9TFH9_PHAAN ATP synthase subunit beta	ATP synthase subunit beta; TAIR: AT5G08680.1 ATP synthase alpha/beta family protein; Swiss-Prot: sp|P17614|ATPBM_NICPL ATP synthase subunit beta, mitochondrial; TrEMBL-Plants: tr|A0A0L9TFH9|A0A0L9TFH9_PHAAN ATP synthase subunit beta; Found in the gene: LotjaGi5g1v0332700	ATP-synt_ab, ATP-synt_ab_N, ATP-synt_VA_C, PF00006.31, PF02874.29, PF11421.13, PF22919.1, Synthase_beta	ATP synthase
LotjaGi5g1v0332700	LjG1.1_chr5:64989835-64989916	LjG1.1_chr5:64989835-64989916	G3N3	LotjaGi5g1v0332700	ATP synthase subunit beta;interpro_id=IPR005722 (ATP synthase%2C F1 complex%2C beta subunit), IPR020971 (ATP synthase%2C F1 beta subunit), IPR027417 (P-loop containing nucleoside triphosphate hydrolase);gene_ontology_id=GO:0000166, GO:0000275, GO:0005524, GO:0006754, GO:0015986, GO:0016887, GO:0045261, GO:0046034, GO:0046933, GO:0099132, GO:1902600;best_blast_hit_tair=AT5G08680.1 ATP synthase alpha/beta family protein;best_blast_hit_sprot=sp|P17614|ATPBM_NICPL ATP synthase subunit beta, mitochondrial;best_blast_hit_trembl_plants=tr|A0A0L9TFH9|A0A0L9TFH9_PHAAN ATP synthase subunit beta			LjG1.1_chr5	64989835	64989916	CIRI-full						n/a	64989835:64989916,																					LotjaGi5g1v0332700, MSTRG.25128	LjG1.1_chr5	64988530	64993939	5410	-		GO:0000166, GO:0000275, GO:0005524, GO:0006754, GO:0015986, GO:0016887, GO:0045261, GO:0046034, GO:0046933, GO:0099132, GO:1902600	ATP synthase subunit beta;interpro_id=IPR005722 (ATP synthase%2C F1 complex%2C beta subunit), IPR020971 (ATP synthase%2C F1 beta subunit), IPR027417 (P-loop containing nucleoside triphosphate hydrolase);gene_ontology_id=GO:0000166, GO:0000275, GO:0005524, GO:0006754, GO:0015986, GO:0016887, GO:0045261, GO:0046034, GO:0046933, GO:0099132, GO:1902600;best_blast_hit_tair=AT5G08680.1 ATP synthase alpha/beta family protein;best_blast_hit_sprot=sp|P17614|ATPBM_NICPL ATP synthase subunit beta, mitochondrial;best_blast_hit_trembl_plants=tr|A0A0L9TFH9|A0A0L9TFH9_PHAAN ATP synthase subunit beta	ATP synthase subunit beta; TAIR: AT5G08680.1 ATP synthase alpha/beta family protein; Swiss-Prot: sp|P17614|ATPBM_NICPL ATP synthase subunit beta, mitochondrial; TrEMBL-Plants: tr|A0A0L9TFH9|A0A0L9TFH9_PHAAN ATP synthase subunit beta; Found in the gene: LotjaGi5g1v0332700	ATP-synt_ab, ATP-synt_ab_N, ATP-synt_VA_C, PF00006.31, PF02874.29, PF11421.13, PF22919.1, Synthase_beta	ATP synthase
LotjaGi5g1v0332800	LjG1.1_chr5:64995916-64996307	LjG1.1_chr5:64995916-64996307	S5N3	LotjaGi5g1v0332800	Protein DETOXIFICATION;interpro_id=IPR002528 (Multi antimicrobial extrusion protein);gene_ontology_id=GO:0006855, GO:0015238, GO:0015297, GO:0016020, GO:0016021, GO:0055085;best_blast_hit_tair=AT5G52450.1 MATE efflux family protein;best_blast_hit_sprot=sp|Q9FHB6|DTX16_ARATH Protein DETOXIFICATION 16;best_blast_hit_trembl_plants=tr|G7IAW6|G7IAW6_MEDTR Protein DETOXIFICATION			LjG1.1_chr5	64995916	64996307	CIRI-full,CIRI-visS						64995916:64995972,64996221:64996307,	64995916:64995972,64996221:64996307,	144	Full	64995916-64995972,64996221-64996307,	1	1		CIRI-visS:stout_193:1/1	1	1	F1	LjG1.1_chr5:64995916-64996307_iso-F1										LotjaGi5g1v0332800, MSTRG.25128	LjG1.1_chr5	64993940	65000878	6939	-		GO:0006855, GO:0015238, GO:0015297, GO:0016020, GO:0016021, GO:0042910, GO:0055085	Protein DETOXIFICATION;interpro_id=IPR002528 (Multi antimicrobial extrusion protein);gene_ontology_id=GO:0006855, GO:0015238, GO:0015297, GO:0016020, GO:0016021, GO:0055085;best_blast_hit_tair=AT5G52450.1 MATE efflux family protein;best_blast_hit_sprot=sp|Q9FHB6|DTX16_ARATH Protein DETOXIFICATION 16;best_blast_hit_trembl_plants=tr|G7IAW6|G7IAW6_MEDTR Protein DETOXIFICATION	Protein DETOXIFICATION; TAIR: AT5G52450.1 MATE efflux family protein; Swiss-Prot: sp|Q9FHB6|DTX16_ARATH Protein DETOXIFICATION 16; TrEMBL-Plants: tr|G7IAW6|G7IAW6_MEDTR Protein DETOXIFICATION; Found in the gene: LotjaGi5g1v0332800	ATP-synt_ab, ATP-synt_ab_N, ATP-synt_VA_C, MatE, PF00006.31, PF01554.23, PF02874.29, PF11421.13, PF22919.1, Synthase_beta
LotjaGi5g1v0332900	LjG1.1_chr5:65006174-65006412	LjG1.1_chr5:65006174-65006412	C3N3	LotjaGi5g1v0332900	Protein DETOXIFICATION;interpro_id=IPR002528 (Multi antimicrobial extrusion protein);gene_ontology_id=GO:0006855, GO:0015238, GO:0015297, GO:0016020, GO:0016021, GO:0055085;best_blast_hit_tair=AT1G15170.1 MATE efflux family protein;best_blast_hit_sprot=sp|Q8L731|DTX12_ARATH Protein DETOXIFICATION 12;best_blast_hit_trembl_plants=tr|G7IC53|G7IC53_MEDTR Protein DETOXIFICATION			LjG1.1_chr5	65006174	65006412	CIRI-full						65006174:65006412,	65006174:65006412,																					LotjaGi5g1v0332900, MSTRG.25129	LjG1.1_chr5	65002607	65008239	5633	+		GO:0006855, GO:0015238, GO:0015297, GO:0016020, GO:0016021, GO:0042910, GO:0055085	Protein DETOXIFICATION;interpro_id=IPR002528 (Multi antimicrobial extrusion protein);gene_ontology_id=GO:0006855, GO:0015238, GO:0015297, GO:0016020, GO:0016021, GO:0055085;best_blast_hit_tair=AT1G15170.1 MATE efflux family protein;best_blast_hit_sprot=sp|Q8L731|DTX12_ARATH Protein DETOXIFICATION 12;best_blast_hit_trembl_plants=tr|G7IC53|G7IC53_MEDTR Protein DETOXIFICATION	Protein DETOXIFICATION; TAIR: AT1G15170.1 MATE efflux family protein; Swiss-Prot: sp|Q8L731|DTX12_ARATH Protein DETOXIFICATION 12; TrEMBL-Plants: tr|G7IC53|G7IC53_MEDTR Protein DETOXIFICATION; Found in the gene: LotjaGi5g1v0332900	MatE, PF01554.23
LotjaGi5g1v0332900	LjG1.1_chr5:65006174-65006412	LjG1.1_chr5:65006174-65006412	C5N4	LotjaGi5g1v0332900	Protein DETOXIFICATION;interpro_id=IPR002528 (Multi antimicrobial extrusion protein);gene_ontology_id=GO:0006855, GO:0015238, GO:0015297, GO:0016020, GO:0016021, GO:0055085;best_blast_hit_tair=AT1G15170.1 MATE efflux family protein;best_blast_hit_sprot=sp|Q8L731|DTX12_ARATH Protein DETOXIFICATION 12;best_blast_hit_trembl_plants=tr|G7IC53|G7IC53_MEDTR Protein DETOXIFICATION	circRNA	+	LjG1.1_chr5	65006174	65006412	CLEAR																			1	239	0	2	LotjaGi5g1v0332900.1	LjG1.1_chr5:65005997-65006173|LjG1.1_chr5:65006412-65006631	0.167856	17.9886	0.00988167	LotjaGi5g1v0332900, MSTRG.25129	LjG1.1_chr5	65002607	65008239	5633	+		GO:0006855, GO:0015238, GO:0015297, GO:0016020, GO:0016021, GO:0042910, GO:0055085	Protein DETOXIFICATION;interpro_id=IPR002528 (Multi antimicrobial extrusion protein);gene_ontology_id=GO:0006855, GO:0015238, GO:0015297, GO:0016020, GO:0016021, GO:0055085;best_blast_hit_tair=AT1G15170.1 MATE efflux family protein;best_blast_hit_sprot=sp|Q8L731|DTX12_ARATH Protein DETOXIFICATION 12;best_blast_hit_trembl_plants=tr|G7IC53|G7IC53_MEDTR Protein DETOXIFICATION	Protein DETOXIFICATION; TAIR: AT1G15170.1 MATE efflux family protein; Swiss-Prot: sp|Q8L731|DTX12_ARATH Protein DETOXIFICATION 12; TrEMBL-Plants: tr|G7IC53|G7IC53_MEDTR Protein DETOXIFICATION; Found in the gene: LotjaGi5g1v0332900	MatE, PF01554.23
LotjaGi5g1v0332900	LjG1.1_chr5:65006174-65006412	LjG1.1_chr5:65006174-65006412	G3R3	LotjaGi5g1v0332900	Protein DETOXIFICATION;interpro_id=IPR002528 (Multi antimicrobial extrusion protein);gene_ontology_id=GO:0006855, GO:0015238, GO:0015297, GO:0016020, GO:0016021, GO:0055085;best_blast_hit_tair=AT1G15170.1 MATE efflux family protein;best_blast_hit_sprot=sp|Q8L731|DTX12_ARATH Protein DETOXIFICATION 12;best_blast_hit_trembl_plants=tr|G7IC53|G7IC53_MEDTR Protein DETOXIFICATION	circRNA	+	LjG1.1_chr5	65006174	65006412	CLEAR																			1	239	0	1	LotjaGi5g1v0332900.1	LjG1.1_chr5:65005997-65006173|LjG1.1_chr5:65006412-65006631	0.169806	16.4146	0.0109474	LotjaGi5g1v0332900, MSTRG.25129	LjG1.1_chr5	65002607	65008239	5633	+		GO:0006855, GO:0015238, GO:0015297, GO:0016020, GO:0016021, GO:0042910, GO:0055085	Protein DETOXIFICATION;interpro_id=IPR002528 (Multi antimicrobial extrusion protein);gene_ontology_id=GO:0006855, GO:0015238, GO:0015297, GO:0016020, GO:0016021, GO:0055085;best_blast_hit_tair=AT1G15170.1 MATE efflux family protein;best_blast_hit_sprot=sp|Q8L731|DTX12_ARATH Protein DETOXIFICATION 12;best_blast_hit_trembl_plants=tr|G7IC53|G7IC53_MEDTR Protein DETOXIFICATION	Protein DETOXIFICATION; TAIR: AT1G15170.1 MATE efflux family protein; Swiss-Prot: sp|Q8L731|DTX12_ARATH Protein DETOXIFICATION 12; TrEMBL-Plants: tr|G7IC53|G7IC53_MEDTR Protein DETOXIFICATION; Found in the gene: LotjaGi5g1v0332900	MatE, PF01554.23
LotjaGi5g1v0332900	LjG1.1_chr5:65006174-65006412	LjG1.1_chr5:65006174-65006412	G5R6	LotjaGi5g1v0332900	Protein DETOXIFICATION;interpro_id=IPR002528 (Multi antimicrobial extrusion protein);gene_ontology_id=GO:0006855, GO:0015238, GO:0015297, GO:0016020, GO:0016021, GO:0055085;best_blast_hit_tair=AT1G15170.1 MATE efflux family protein;best_blast_hit_sprot=sp|Q8L731|DTX12_ARATH Protein DETOXIFICATION 12;best_blast_hit_trembl_plants=tr|G7IC53|G7IC53_MEDTR Protein DETOXIFICATION	circRNA	+	LjG1.1_chr5	65006174	65006412	CLEAR																			1	239	0	1	LotjaGi5g1v0332900.1	LjG1.1_chr5:65005997-65006173|LjG1.1_chr5:65006412-65006631	0.173317	33.1036	0.00553601	LotjaGi5g1v0332900, MSTRG.25129	LjG1.1_chr5	65002607	65008239	5633	+		GO:0006855, GO:0015238, GO:0015297, GO:0016020, GO:0016021, GO:0042910, GO:0055085	Protein DETOXIFICATION;interpro_id=IPR002528 (Multi antimicrobial extrusion protein);gene_ontology_id=GO:0006855, GO:0015238, GO:0015297, GO:0016020, GO:0016021, GO:0055085;best_blast_hit_tair=AT1G15170.1 MATE efflux family protein;best_blast_hit_sprot=sp|Q8L731|DTX12_ARATH Protein DETOXIFICATION 12;best_blast_hit_trembl_plants=tr|G7IC53|G7IC53_MEDTR Protein DETOXIFICATION	Protein DETOXIFICATION; TAIR: AT1G15170.1 MATE efflux family protein; Swiss-Prot: sp|Q8L731|DTX12_ARATH Protein DETOXIFICATION 12; TrEMBL-Plants: tr|G7IC53|G7IC53_MEDTR Protein DETOXIFICATION; Found in the gene: LotjaGi5g1v0332900	MatE, PF01554.23
LotjaGi5g1v0332900	LjG1.1_chr5:65004920-65005464	LjG1.1_chr5:65004920-65005464	G5R6	LotjaGi5g1v0332900	Protein DETOXIFICATION;interpro_id=IPR002528 (Multi antimicrobial extrusion protein);gene_ontology_id=GO:0006855, GO:0015238, GO:0015297, GO:0016020, GO:0016021, GO:0055085;best_blast_hit_tair=AT1G15170.1 MATE efflux family protein;best_blast_hit_sprot=sp|Q8L731|DTX12_ARATH Protein DETOXIFICATION 12;best_blast_hit_trembl_plants=tr|G7IC53|G7IC53_MEDTR Protein DETOXIFICATION	circRNA	+	LjG1.1_chr5	65004920	65005464	CLEAR																			1	545	0	1	LotjaGi5g1v0332900.1	LjG1.1_chr5:65003069-65004919|LjG1.1_chr5:65005464-65005588	0.173317	33.1036	0.00553601	LotjaGi5g1v0332900, MSTRG.25129	LjG1.1_chr5	65002607	65008239	5633	+		GO:0006855, GO:0015238, GO:0015297, GO:0016020, GO:0016021, GO:0042910, GO:0055085	Protein DETOXIFICATION;interpro_id=IPR002528 (Multi antimicrobial extrusion protein);gene_ontology_id=GO:0006855, GO:0015238, GO:0015297, GO:0016020, GO:0016021, GO:0055085;best_blast_hit_tair=AT1G15170.1 MATE efflux family protein;best_blast_hit_sprot=sp|Q8L731|DTX12_ARATH Protein DETOXIFICATION 12;best_blast_hit_trembl_plants=tr|G7IC53|G7IC53_MEDTR Protein DETOXIFICATION	Protein DETOXIFICATION; TAIR: AT1G15170.1 MATE efflux family protein; Swiss-Prot: sp|Q8L731|DTX12_ARATH Protein DETOXIFICATION 12; TrEMBL-Plants: tr|G7IC53|G7IC53_MEDTR Protein DETOXIFICATION; Found in the gene: LotjaGi5g1v0332900	MatE, PF01554.23
LotjaGi5g1v0332900	LjG1.1_chr5:65005941-65006412	LjG1.1_chr5:65005941-65006412	G5N4	LotjaGi5g1v0332900	Protein DETOXIFICATION;interpro_id=IPR002528 (Multi antimicrobial extrusion protein);gene_ontology_id=GO:0006855, GO:0015238, GO:0015297, GO:0016020, GO:0016021, GO:0055085;best_blast_hit_tair=AT1G15170.1 MATE efflux family protein;best_blast_hit_sprot=sp|Q8L731|DTX12_ARATH Protein DETOXIFICATION 12;best_blast_hit_trembl_plants=tr|G7IC53|G7IC53_MEDTR Protein DETOXIFICATION	circRNA	+	LjG1.1_chr5	65005941	65006412	CIRI-full,CLEAR						65005941:65005997,65006174:65006412,	n/a												2	57,239	0,233	1	LotjaGi5g1v0332900.1	LjG1.1_chr5:65005675-65005940|LjG1.1_chr5:65006412-65006631	0.245595	79.0816	0.00323163	LotjaGi5g1v0332900, MSTRG.25129	LjG1.1_chr5	65002607	65008239	5633	+		GO:0006855, GO:0015238, GO:0015297, GO:0016020, GO:0016021, GO:0042910, GO:0055085	Protein DETOXIFICATION;interpro_id=IPR002528 (Multi antimicrobial extrusion protein);gene_ontology_id=GO:0006855, GO:0015238, GO:0015297, GO:0016020, GO:0016021, GO:0055085;best_blast_hit_tair=AT1G15170.1 MATE efflux family protein;best_blast_hit_sprot=sp|Q8L731|DTX12_ARATH Protein DETOXIFICATION 12;best_blast_hit_trembl_plants=tr|G7IC53|G7IC53_MEDTR Protein DETOXIFICATION	Protein DETOXIFICATION; TAIR: AT1G15170.1 MATE efflux family protein; Swiss-Prot: sp|Q8L731|DTX12_ARATH Protein DETOXIFICATION 12; TrEMBL-Plants: tr|G7IC53|G7IC53_MEDTR Protein DETOXIFICATION; Found in the gene: LotjaGi5g1v0332900	MatE, PF01554.23
LotjaGi5g1v0332900	LjG1.1_chr5:65006174-65006412	LjG1.1_chr5:65006174-65006412	G5N4	LotjaGi5g1v0332900	Protein DETOXIFICATION;interpro_id=IPR002528 (Multi antimicrobial extrusion protein);gene_ontology_id=GO:0006855, GO:0015238, GO:0015297, GO:0016020, GO:0016021, GO:0055085;best_blast_hit_tair=AT1G15170.1 MATE efflux family protein;best_blast_hit_sprot=sp|Q8L731|DTX12_ARATH Protein DETOXIFICATION 12;best_blast_hit_trembl_plants=tr|G7IC53|G7IC53_MEDTR Protein DETOXIFICATION	circRNA	+	LjG1.1_chr5	65006174	65006412	CLEAR																			1	239	0	1	LotjaGi5g1v0332900.1	LjG1.1_chr5:65005997-65006173|LjG1.1_chr5:65006412-65006631	0.245595	79.0816	0.00323163	LotjaGi5g1v0332900, MSTRG.25129	LjG1.1_chr5	65002607	65008239	5633	+		GO:0006855, GO:0015238, GO:0015297, GO:0016020, GO:0016021, GO:0042910, GO:0055085	Protein DETOXIFICATION;interpro_id=IPR002528 (Multi antimicrobial extrusion protein);gene_ontology_id=GO:0006855, GO:0015238, GO:0015297, GO:0016020, GO:0016021, GO:0055085;best_blast_hit_tair=AT1G15170.1 MATE efflux family protein;best_blast_hit_sprot=sp|Q8L731|DTX12_ARATH Protein DETOXIFICATION 12;best_blast_hit_trembl_plants=tr|G7IC53|G7IC53_MEDTR Protein DETOXIFICATION	Protein DETOXIFICATION; TAIR: AT1G15170.1 MATE efflux family protein; Swiss-Prot: sp|Q8L731|DTX12_ARATH Protein DETOXIFICATION 12; TrEMBL-Plants: tr|G7IC53|G7IC53_MEDTR Protein DETOXIFICATION; Found in the gene: LotjaGi5g1v0332900	MatE, PF01554.23
LotjaGi5g1v0332900	LjG1.1_chr5:65006174-65006412	LjG1.1_chr5:65006174-65006412	S5N2	LotjaGi5g1v0332900	Protein DETOXIFICATION;interpro_id=IPR002528 (Multi antimicrobial extrusion protein);gene_ontology_id=GO:0006855, GO:0015238, GO:0015297, GO:0016020, GO:0016021, GO:0055085;best_blast_hit_tair=AT1G15170.1 MATE efflux family protein;best_blast_hit_sprot=sp|Q8L731|DTX12_ARATH Protein DETOXIFICATION 12;best_blast_hit_trembl_plants=tr|G7IC53|G7IC53_MEDTR Protein DETOXIFICATION	circRNA,exon	+	LjG1.1_chr5	65006174	65006412	CIRI2,CIRI-full,CIRI-visJ,CLEAR	3	2_2_0	371	0.016	A00600:357:HTKFKDSXC:3:2556:3369:27962,A00600:357:HTKFKDSXC:3:2556:2817:28604,A00600:357:HTKFKDSXC:3:1646:11487:2691,	65006174:65006412,	65006174:65006412,	239	Full	65006174-65006412,	3	3	CACAAGAGTTTCAAATGAATTAGGAGCTGGGAATCCATATGCTGCCCGCGTAGCCATGTTGGCTGCAATGTCTCTTGCAGCCATAGAGACGAGCATAGTGAGCGCATCGCTCTTCGCCTGCCGCCACGTTTTCGGTTACATCTTCAGCAATGAAAAGGAAGTTGTTGATTATGTCACTGTCATGGCACCTCTGGTTTGTTTATCTGTCATTCTTGACAGCGTACAAGGTGTCCTCGCAG	CIRI-visJ:stout_965:3/3	1	1	F1	LjG1.1_chr5:65006174-65006412_iso-F1	1	239	0	2	LotjaGi5g1v0332900.1	LjG1.1_chr5:65005997-65006173|LjG1.1_chr5:65006412-65006631	0.463356	38.3041	0.0123546	LotjaGi5g1v0332900, MSTRG.25129	LjG1.1_chr5	65002607	65008239	5633	+		GO:0006855, GO:0015238, GO:0015297, GO:0016020, GO:0016021, GO:0042910, GO:0055085	Protein DETOXIFICATION;interpro_id=IPR002528 (Multi antimicrobial extrusion protein);gene_ontology_id=GO:0006855, GO:0015238, GO:0015297, GO:0016020, GO:0016021, GO:0055085;best_blast_hit_tair=AT1G15170.1 MATE efflux family protein;best_blast_hit_sprot=sp|Q8L731|DTX12_ARATH Protein DETOXIFICATION 12;best_blast_hit_trembl_plants=tr|G7IC53|G7IC53_MEDTR Protein DETOXIFICATION	Protein DETOXIFICATION; TAIR: AT1G15170.1 MATE efflux family protein; Swiss-Prot: sp|Q8L731|DTX12_ARATH Protein DETOXIFICATION 12; TrEMBL-Plants: tr|G7IC53|G7IC53_MEDTR Protein DETOXIFICATION; Found in the gene: LotjaGi5g1v0332900	MatE, PF01554.23
LotjaGi5g1v0332900	LjG1.1_chr5:65005941-65006412	LjG1.1_chr5:65005941-65006412	G5R4	LotjaGi5g1v0332900	Protein DETOXIFICATION;interpro_id=IPR002528 (Multi antimicrobial extrusion protein);gene_ontology_id=GO:0006855, GO:0015238, GO:0015297, GO:0016020, GO:0016021, GO:0055085;best_blast_hit_tair=AT1G15170.1 MATE efflux family protein;best_blast_hit_sprot=sp|Q8L731|DTX12_ARATH Protein DETOXIFICATION 12;best_blast_hit_trembl_plants=tr|G7IC53|G7IC53_MEDTR Protein DETOXIFICATION	circRNA	+	LjG1.1_chr5	65005941	65006412	CLEAR																			2	57,239	0,233	1	LotjaGi5g1v0332900.1	LjG1.1_chr5:65005675-65005940|LjG1.1_chr5:65006412-65006631	0.220846	46.4145	0.00497251	LotjaGi5g1v0332900, MSTRG.25129	LjG1.1_chr5	65002607	65008239	5633	+		GO:0006855, GO:0015238, GO:0015297, GO:0016020, GO:0016021, GO:0042910, GO:0055085	Protein DETOXIFICATION;interpro_id=IPR002528 (Multi antimicrobial extrusion protein);gene_ontology_id=GO:0006855, GO:0015238, GO:0015297, GO:0016020, GO:0016021, GO:0055085;best_blast_hit_tair=AT1G15170.1 MATE efflux family protein;best_blast_hit_sprot=sp|Q8L731|DTX12_ARATH Protein DETOXIFICATION 12;best_blast_hit_trembl_plants=tr|G7IC53|G7IC53_MEDTR Protein DETOXIFICATION	Protein DETOXIFICATION; TAIR: AT1G15170.1 MATE efflux family protein; Swiss-Prot: sp|Q8L731|DTX12_ARATH Protein DETOXIFICATION 12; TrEMBL-Plants: tr|G7IC53|G7IC53_MEDTR Protein DETOXIFICATION; Found in the gene: LotjaGi5g1v0332900	MatE, PF01554.23
LotjaGi5g1v0332900	LjG1.1_chr5:65006174-65006412	LjG1.1_chr5:65006174-65006412	G5N1	LotjaGi5g1v0332900	Protein DETOXIFICATION;interpro_id=IPR002528 (Multi antimicrobial extrusion protein);gene_ontology_id=GO:0006855, GO:0015238, GO:0015297, GO:0016020, GO:0016021, GO:0055085;best_blast_hit_tair=AT1G15170.1 MATE efflux family protein;best_blast_hit_sprot=sp|Q8L731|DTX12_ARATH Protein DETOXIFICATION 12;best_blast_hit_trembl_plants=tr|G7IC53|G7IC53_MEDTR Protein DETOXIFICATION	circRNA	+	LjG1.1_chr5	65006174	65006412	CLEAR																			1	239	0	1	LotjaGi5g1v0332900.1	LjG1.1_chr5:65005997-65006173|LjG1.1_chr5:65006412-65006631	0.151274	20.8002	0.00774977	LotjaGi5g1v0332900, MSTRG.25129	LjG1.1_chr5	65002607	65008239	5633	+		GO:0006855, GO:0015238, GO:0015297, GO:0016020, GO:0016021, GO:0042910, GO:0055085	Protein DETOXIFICATION;interpro_id=IPR002528 (Multi antimicrobial extrusion protein);gene_ontology_id=GO:0006855, GO:0015238, GO:0015297, GO:0016020, GO:0016021, GO:0055085;best_blast_hit_tair=AT1G15170.1 MATE efflux family protein;best_blast_hit_sprot=sp|Q8L731|DTX12_ARATH Protein DETOXIFICATION 12;best_blast_hit_trembl_plants=tr|G7IC53|G7IC53_MEDTR Protein DETOXIFICATION	Protein DETOXIFICATION; TAIR: AT1G15170.1 MATE efflux family protein; Swiss-Prot: sp|Q8L731|DTX12_ARATH Protein DETOXIFICATION 12; TrEMBL-Plants: tr|G7IC53|G7IC53_MEDTR Protein DETOXIFICATION; Found in the gene: LotjaGi5g1v0332900	MatE, PF01554.23
LotjaGi5g1v0332900	LjG1.1_chr5:65006174-65006412	LjG1.1_chr5:65006174-65006412	G5R4	LotjaGi5g1v0332900	Protein DETOXIFICATION;interpro_id=IPR002528 (Multi antimicrobial extrusion protein);gene_ontology_id=GO:0006855, GO:0015238, GO:0015297, GO:0016020, GO:0016021, GO:0055085;best_blast_hit_tair=AT1G15170.1 MATE efflux family protein;best_blast_hit_sprot=sp|Q8L731|DTX12_ARATH Protein DETOXIFICATION 12;best_blast_hit_trembl_plants=tr|G7IC53|G7IC53_MEDTR Protein DETOXIFICATION	circRNA	+	LjG1.1_chr5	65006174	65006412	CIRI-full,CIRI-visS,CLEAR						65006174:65006412,	65006174:65006412,	239	Full	65006174-65006412,	2	2	CACAAGAGTTTCAAATGAATTAGGAGCTGGGAATCCATATGCTGCCCGCGTAGCCATGTTGGCTGCAATGTCTCTTGCAGCCATAGAGACGAGCATAGTGAGCGCATCGCTCTTCGCCTGCCGCCACGTTTTCGGTTACATCTTCAGCAATGAAAAGGAAGTTGTTGATTATGTCACTGTCATGGCACCTCTGGTTTGTTTATCTGTCATTCTTGACAGCGTACAAGGTGTCCTCGCAG	CIRI-visS:stout_1549:2/2	1	1	F1	LjG1.1_chr5:65006174-65006412_iso-F1	1	239	0	2	LotjaGi5g1v0332900.1	LjG1.1_chr5:65005997-65006173|LjG1.1_chr5:65006412-65006631	0.441692	46.4145	0.00972961	LotjaGi5g1v0332900, MSTRG.25129	LjG1.1_chr5	65002607	65008239	5633	+		GO:0006855, GO:0015238, GO:0015297, GO:0016020, GO:0016021, GO:0042910, GO:0055085	Protein DETOXIFICATION;interpro_id=IPR002528 (Multi antimicrobial extrusion protein);gene_ontology_id=GO:0006855, GO:0015238, GO:0015297, GO:0016020, GO:0016021, GO:0055085;best_blast_hit_tair=AT1G15170.1 MATE efflux family protein;best_blast_hit_sprot=sp|Q8L731|DTX12_ARATH Protein DETOXIFICATION 12;best_blast_hit_trembl_plants=tr|G7IC53|G7IC53_MEDTR Protein DETOXIFICATION	Protein DETOXIFICATION; TAIR: AT1G15170.1 MATE efflux family protein; Swiss-Prot: sp|Q8L731|DTX12_ARATH Protein DETOXIFICATION 12; TrEMBL-Plants: tr|G7IC53|G7IC53_MEDTR Protein DETOXIFICATION; Found in the gene: LotjaGi5g1v0332900	MatE, PF01554.23
LotjaGi5g1v0332900	LjG1.1_chr5:65005941-65006412	LjG1.1_chr5:65005941-65006412	S5N1	LotjaGi5g1v0332900	Protein DETOXIFICATION;interpro_id=IPR002528 (Multi antimicrobial extrusion protein);gene_ontology_id=GO:0006855, GO:0015238, GO:0015297, GO:0016020, GO:0016021, GO:0055085;best_blast_hit_tair=AT1G15170.1 MATE efflux family protein;best_blast_hit_sprot=sp|Q8L731|DTX12_ARATH Protein DETOXIFICATION 12;best_blast_hit_trembl_plants=tr|G7IC53|G7IC53_MEDTR Protein DETOXIFICATION	exon	+	LjG1.1_chr5	65005941	65006412	CIRI2,CIRI-full,CIRI-visJ,CIRI-visS	2	0_2_2	329	0.012	A00600:357:HTKFKDSXC:2:2125:18873:20650,A00600:357:HTKFKDSXC:3:2147:1696:34491,	65005941:65005997,65006174:65006412,	65005941:65005997,65006174:65006412,	296	Full	65005941-65005997,65006174-65006412,	2	2	TCTCAATACCATTGCAACTCTCTATACAATACCCTTTGGAATTGGTGCTGCAGCAAGCACAAGAGTTTCAAATGAATTAGGAGCTGGGAATCCATATGCTGCCCGCGTAGCCATGTTGGCTGCAATGTCTCTTGCAGCCATAGAGACGAGCATAGTGAGCGCATCGCTCTTCGCCTGCCGCCACGTTTTCGGTTACATCTTCAGCAATGAAAAGGAAGTTGTTGATTATGTCACTGTCATGGCACCTCTGGTTTGTTTATCTGTCATTCTTGACAGCGTACAAGGTGTCCTCGCAG	CIRI-visJ:stout_532:2/2,CIRI-visS:stout_450:2/2	1	2	F1	LjG1.1_chr5:65005941-65006412_iso-F1										LotjaGi5g1v0332900, MSTRG.25129	LjG1.1_chr5	65002607	65008239	5633	+		GO:0006855, GO:0015238, GO:0015297, GO:0016020, GO:0016021, GO:0042910, GO:0055085	Protein DETOXIFICATION;interpro_id=IPR002528 (Multi antimicrobial extrusion protein);gene_ontology_id=GO:0006855, GO:0015238, GO:0015297, GO:0016020, GO:0016021, GO:0055085;best_blast_hit_tair=AT1G15170.1 MATE efflux family protein;best_blast_hit_sprot=sp|Q8L731|DTX12_ARATH Protein DETOXIFICATION 12;best_blast_hit_trembl_plants=tr|G7IC53|G7IC53_MEDTR Protein DETOXIFICATION	Protein DETOXIFICATION; TAIR: AT1G15170.1 MATE efflux family protein; Swiss-Prot: sp|Q8L731|DTX12_ARATH Protein DETOXIFICATION 12; TrEMBL-Plants: tr|G7IC53|G7IC53_MEDTR Protein DETOXIFICATION; Found in the gene: LotjaGi5g1v0332900	MatE, PF01554.23
LotjaGi5g1v0332900	LjG1.1_chr5:65006174-65006412	LjG1.1_chr5:65006174-65006412	G5R5	LotjaGi5g1v0332900	Protein DETOXIFICATION;interpro_id=IPR002528 (Multi antimicrobial extrusion protein);gene_ontology_id=GO:0006855, GO:0015238, GO:0015297, GO:0016020, GO:0016021, GO:0055085;best_blast_hit_tair=AT1G15170.1 MATE efflux family protein;best_blast_hit_sprot=sp|Q8L731|DTX12_ARATH Protein DETOXIFICATION 12;best_blast_hit_trembl_plants=tr|G7IC53|G7IC53_MEDTR Protein DETOXIFICATION	circRNA	+	LjG1.1_chr5	65006174	65006412	CLEAR																			1	239	0	1	LotjaGi5g1v0332900.1	LjG1.1_chr5:65005997-65006173|LjG1.1_chr5:65006412-65006631	0.115787	25.4925	0.00493235	LotjaGi5g1v0332900, MSTRG.25129	LjG1.1_chr5	65002607	65008239	5633	+		GO:0006855, GO:0015238, GO:0015297, GO:0016020, GO:0016021, GO:0042910, GO:0055085	Protein DETOXIFICATION;interpro_id=IPR002528 (Multi antimicrobial extrusion protein);gene_ontology_id=GO:0006855, GO:0015238, GO:0015297, GO:0016020, GO:0016021, GO:0055085;best_blast_hit_tair=AT1G15170.1 MATE efflux family protein;best_blast_hit_sprot=sp|Q8L731|DTX12_ARATH Protein DETOXIFICATION 12;best_blast_hit_trembl_plants=tr|G7IC53|G7IC53_MEDTR Protein DETOXIFICATION	Protein DETOXIFICATION; TAIR: AT1G15170.1 MATE efflux family protein; Swiss-Prot: sp|Q8L731|DTX12_ARATH Protein DETOXIFICATION 12; TrEMBL-Plants: tr|G7IC53|G7IC53_MEDTR Protein DETOXIFICATION; Found in the gene: LotjaGi5g1v0332900	MatE, PF01554.23
LotjaGi5g1v0332900	LjG1.1_chr5:65005941-65006412	LjG1.1_chr5:65005941-65006412	G5R5	LotjaGi5g1v0332900	Protein DETOXIFICATION;interpro_id=IPR002528 (Multi antimicrobial extrusion protein);gene_ontology_id=GO:0006855, GO:0015238, GO:0015297, GO:0016020, GO:0016021, GO:0055085;best_blast_hit_tair=AT1G15170.1 MATE efflux family protein;best_blast_hit_sprot=sp|Q8L731|DTX12_ARATH Protein DETOXIFICATION 12;best_blast_hit_trembl_plants=tr|G7IC53|G7IC53_MEDTR Protein DETOXIFICATION	circRNA,exon	+	LjG1.1_chr5	65005941	65006412	CIRI2,CIRI-full,CIRI-visJ,CIRI-visS,CLEAR	5	1_3_2	414	0.024	A00600:357:HTKFKDSXC:3:1311:18340:35446,A00600:357:HTKFKDSXC:2:2338:2121:33317,A00600:357:HTKFKDSXC:3:1375:7798:36636,A00600:357:HTKFKDSXC:3:1529:15447:30311,A00600:357:HTKFKDSXC:3:1529:15510:30358,	65005941:65005997,65006174:65006412,	65005941:65005997,65006174:65006412,	296	Full	65005941-65005997,65006174-65006412,	5	5	TCTCAATACCATTGCAACTCTCTATACAATACCCTTTGGAATTGGTGCTGCAGCAAGCACAAGAGTTTCAAATGAATTAGGAGCTGGGAATCCATATGCTGCCCGCGTAGCCATGTTGGCTGCAATGTCTCTTGCAGCCATAGAGACGAGCATAGTGAGCGCATCGCTCTTCGCCTGCCGCCACGTTTTCGGTTACATCTTCAGCAATGAAAAGGAAGTTGTTGATTATGTCACTGTCATGGCACCTCTGGTTTGTTTATCTGTCATTCTTGACAGCGTACAAGGTGTCCTCGCAG	CIRI-visJ:stout_397:5/5,CIRI-visS:stout_498:5/5	1	2	F1	LjG1.1_chr5:65005941-65006412_iso-F1	2	57,239	0,233	5	LotjaGi5g1v0332900.1	LjG1.1_chr5:65005675-65005940|LjG1.1_chr5:65006412-65006631	0.578937	25.4925	0.0230933	LotjaGi5g1v0332900, MSTRG.25129	LjG1.1_chr5	65002607	65008239	5633	+		GO:0006855, GO:0015238, GO:0015297, GO:0016020, GO:0016021, GO:0042910, GO:0055085	Protein DETOXIFICATION;interpro_id=IPR002528 (Multi antimicrobial extrusion protein);gene_ontology_id=GO:0006855, GO:0015238, GO:0015297, GO:0016020, GO:0016021, GO:0055085;best_blast_hit_tair=AT1G15170.1 MATE efflux family protein;best_blast_hit_sprot=sp|Q8L731|DTX12_ARATH Protein DETOXIFICATION 12;best_blast_hit_trembl_plants=tr|G7IC53|G7IC53_MEDTR Protein DETOXIFICATION	Protein DETOXIFICATION; TAIR: AT1G15170.1 MATE efflux family protein; Swiss-Prot: sp|Q8L731|DTX12_ARATH Protein DETOXIFICATION 12; TrEMBL-Plants: tr|G7IC53|G7IC53_MEDTR Protein DETOXIFICATION; Found in the gene: LotjaGi5g1v0332900	MatE, PF01554.23
LotjaGi5g1v0332900	LjG1.1_chr5:65006174-65006412	LjG1.1_chr5:65006174-65006412	C5R2	LotjaGi5g1v0332900	Protein DETOXIFICATION;interpro_id=IPR002528 (Multi antimicrobial extrusion protein);gene_ontology_id=GO:0006855, GO:0015238, GO:0015297, GO:0016020, GO:0016021, GO:0055085;best_blast_hit_tair=AT1G15170.1 MATE efflux family protein;best_blast_hit_sprot=sp|Q8L731|DTX12_ARATH Protein DETOXIFICATION 12;best_blast_hit_trembl_plants=tr|G7IC53|G7IC53_MEDTR Protein DETOXIFICATION	circRNA	+	LjG1.1_chr5	65006174	65006412	CIRI-full,CIRI-visS,CLEAR						65006174:65006412,	65006174:65006412,	239	Full	65006174-65006412,	1	1	CACAAGAGTTTCAAATGAATTAGGAGCTGGGAATCCATATGCTGCCCGCGTAGCCATGTTGGCTGCAATGTCTCTTGCAGCCATAGAGACGAGCATAGTGAGCGCATCGCTCTTCGCCTGCCGCCACGTTTTCGGTTACATCTTCAGCAATGAAAAGGAAGTTGTTGATTATGTCACTGTCATGGCACCTCTGGTTTGTTTATCTGTCATTCTTGACAGCGTACAAGGTGTCCTCGCAG	CIRI-visS:stout_1111:1/1	1	1	F1	LjG1.1_chr5:65006174-65006412_iso-F1	1	239	0	1	LotjaGi5g1v0332900.1	LjG1.1_chr5:65005997-65006173|LjG1.1_chr5:65006412-65006631	0.184762	57.6457	0.00337802	LotjaGi5g1v0332900, MSTRG.25129	LjG1.1_chr5	65002607	65008239	5633	+		GO:0006855, GO:0015238, GO:0015297, GO:0016020, GO:0016021, GO:0042910, GO:0055085	Protein DETOXIFICATION;interpro_id=IPR002528 (Multi antimicrobial extrusion protein);gene_ontology_id=GO:0006855, GO:0015238, GO:0015297, GO:0016020, GO:0016021, GO:0055085;best_blast_hit_tair=AT1G15170.1 MATE efflux family protein;best_blast_hit_sprot=sp|Q8L731|DTX12_ARATH Protein DETOXIFICATION 12;best_blast_hit_trembl_plants=tr|G7IC53|G7IC53_MEDTR Protein DETOXIFICATION	Protein DETOXIFICATION; TAIR: AT1G15170.1 MATE efflux family protein; Swiss-Prot: sp|Q8L731|DTX12_ARATH Protein DETOXIFICATION 12; TrEMBL-Plants: tr|G7IC53|G7IC53_MEDTR Protein DETOXIFICATION; Found in the gene: LotjaGi5g1v0332900	MatE, PF01554.23
LotjaGi5g1v0332900	LjG1.1_chr5:65006174-65006412	LjG1.1_chr5:65006174-65006412	S5N1	LotjaGi5g1v0332900	Protein DETOXIFICATION;interpro_id=IPR002528 (Multi antimicrobial extrusion protein);gene_ontology_id=GO:0006855, GO:0015238, GO:0015297, GO:0016020, GO:0016021, GO:0055085;best_blast_hit_tair=AT1G15170.1 MATE efflux family protein;best_blast_hit_sprot=sp|Q8L731|DTX12_ARATH Protein DETOXIFICATION 12;best_blast_hit_trembl_plants=tr|G7IC53|G7IC53_MEDTR Protein DETOXIFICATION	circRNA	+	LjG1.1_chr5	65006174	65006412	CIRI-full,CLEAR						65006174:65006412,	65006174:65006412,												1	239	0	1	LotjaGi5g1v0332900.1	LjG1.1_chr5:65005997-65006173|LjG1.1_chr5:65006412-65006631	0.157487	27.1403	0.00616889	LotjaGi5g1v0332900, MSTRG.25129	LjG1.1_chr5	65002607	65008239	5633	+		GO:0006855, GO:0015238, GO:0015297, GO:0016020, GO:0016021, GO:0042910, GO:0055085	Protein DETOXIFICATION;interpro_id=IPR002528 (Multi antimicrobial extrusion protein);gene_ontology_id=GO:0006855, GO:0015238, GO:0015297, GO:0016020, GO:0016021, GO:0055085;best_blast_hit_tair=AT1G15170.1 MATE efflux family protein;best_blast_hit_sprot=sp|Q8L731|DTX12_ARATH Protein DETOXIFICATION 12;best_blast_hit_trembl_plants=tr|G7IC53|G7IC53_MEDTR Protein DETOXIFICATION	Protein DETOXIFICATION; TAIR: AT1G15170.1 MATE efflux family protein; Swiss-Prot: sp|Q8L731|DTX12_ARATH Protein DETOXIFICATION 12; TrEMBL-Plants: tr|G7IC53|G7IC53_MEDTR Protein DETOXIFICATION; Found in the gene: LotjaGi5g1v0332900	MatE, PF01554.23
LotjaGi5g1v0332900	LjG1.1_chr5:65006174-65006412	LjG1.1_chr5:65006174-65006412	C5N2	LotjaGi5g1v0332900	Protein DETOXIFICATION;interpro_id=IPR002528 (Multi antimicrobial extrusion protein);gene_ontology_id=GO:0006855, GO:0015238, GO:0015297, GO:0016020, GO:0016021, GO:0055085;best_blast_hit_tair=AT1G15170.1 MATE efflux family protein;best_blast_hit_sprot=sp|Q8L731|DTX12_ARATH Protein DETOXIFICATION 12;best_blast_hit_trembl_plants=tr|G7IC53|G7IC53_MEDTR Protein DETOXIFICATION	circRNA,exon	+	LjG1.1_chr5	65006174	65006412	CIRI2,CIRI-full,CIRI-visJ,CLEAR	2	1_2_0	809	0.005	A00600:357:HTKFKDSXC:3:1160:26820:6918,A00600:357:HTKFKDSXC:3:1165:18150:36683,	65006174:65006412,	65006174:65006412,	239	Full	65006174-65006412,	2	2	CACAAGAGTTTCAAATGAATTAGGAGCTGGGAATCCATATGCTGCCCGCGTAGCCATGTTGGCTGCAATGTCTCTTGCAGCCATAGAGACGAGCATAGTGAGCGCATCGCTCTTCGCCTGCCGCCACGTTTTCGGTTACATCTTCAGCAATGAAAAGGAAGTTGTTGATTATGTCACTGTCATGGCACCTCTGGTTTGTTTATCTGTCATTCTTGACAGCGTACAAGGTGTCCTCGCAG	CIRI-visJ:stout_422:2/2	1	1	F1	LjG1.1_chr5:65006174-65006412_iso-F1	1	239	0	1	LotjaGi5g1v0332900.1	LjG1.1_chr5:65005997-65006173|LjG1.1_chr5:65006412-65006631	0.197133	64.4297	0.00321437	LotjaGi5g1v0332900, MSTRG.25129	LjG1.1_chr5	65002607	65008239	5633	+		GO:0006855, GO:0015238, GO:0015297, GO:0016020, GO:0016021, GO:0042910, GO:0055085	Protein DETOXIFICATION;interpro_id=IPR002528 (Multi antimicrobial extrusion protein);gene_ontology_id=GO:0006855, GO:0015238, GO:0015297, GO:0016020, GO:0016021, GO:0055085;best_blast_hit_tair=AT1G15170.1 MATE efflux family protein;best_blast_hit_sprot=sp|Q8L731|DTX12_ARATH Protein DETOXIFICATION 12;best_blast_hit_trembl_plants=tr|G7IC53|G7IC53_MEDTR Protein DETOXIFICATION	Protein DETOXIFICATION; TAIR: AT1G15170.1 MATE efflux family protein; Swiss-Prot: sp|Q8L731|DTX12_ARATH Protein DETOXIFICATION 12; TrEMBL-Plants: tr|G7IC53|G7IC53_MEDTR Protein DETOXIFICATION; Found in the gene: LotjaGi5g1v0332900	MatE, PF01554.23
LotjaGi5g1v0332900	LjG1.1_chr5:65005941-65006412	LjG1.1_chr5:65005941-65006412	G3N5	LotjaGi5g1v0332900	Protein DETOXIFICATION;interpro_id=IPR002528 (Multi antimicrobial extrusion protein);gene_ontology_id=GO:0006855, GO:0015238, GO:0015297, GO:0016020, GO:0016021, GO:0055085;best_blast_hit_tair=AT1G15170.1 MATE efflux family protein;best_blast_hit_sprot=sp|Q8L731|DTX12_ARATH Protein DETOXIFICATION 12;best_blast_hit_trembl_plants=tr|G7IC53|G7IC53_MEDTR Protein DETOXIFICATION			LjG1.1_chr5	65005941	65006412	CIRI-full						65005941:65005997,65006174:65006412,	n/a																					LotjaGi5g1v0332900, MSTRG.25129	LjG1.1_chr5	65002607	65008239	5633	+		GO:0006855, GO:0015238, GO:0015297, GO:0016020, GO:0016021, GO:0042910, GO:0055085	Protein DETOXIFICATION;interpro_id=IPR002528 (Multi antimicrobial extrusion protein);gene_ontology_id=GO:0006855, GO:0015238, GO:0015297, GO:0016020, GO:0016021, GO:0055085;best_blast_hit_tair=AT1G15170.1 MATE efflux family protein;best_blast_hit_sprot=sp|Q8L731|DTX12_ARATH Protein DETOXIFICATION 12;best_blast_hit_trembl_plants=tr|G7IC53|G7IC53_MEDTR Protein DETOXIFICATION	Protein DETOXIFICATION; TAIR: AT1G15170.1 MATE efflux family protein; Swiss-Prot: sp|Q8L731|DTX12_ARATH Protein DETOXIFICATION 12; TrEMBL-Plants: tr|G7IC53|G7IC53_MEDTR Protein DETOXIFICATION; Found in the gene: LotjaGi5g1v0332900	MatE, PF01554.23
LotjaGi5g1v0332900	LjG1.1_chr5:65005941-65006412	LjG1.1_chr5:65005941-65006412	S5N3	LotjaGi5g1v0332900	Protein DETOXIFICATION;interpro_id=IPR002528 (Multi antimicrobial extrusion protein);gene_ontology_id=GO:0006855, GO:0015238, GO:0015297, GO:0016020, GO:0016021, GO:0055085;best_blast_hit_tair=AT1G15170.1 MATE efflux family protein;best_blast_hit_sprot=sp|Q8L731|DTX12_ARATH Protein DETOXIFICATION 12;best_blast_hit_trembl_plants=tr|G7IC53|G7IC53_MEDTR Protein DETOXIFICATION	circRNA	+	LjG1.1_chr5	65005941	65006412	CLEAR																			2	57,239	0,233	1	LotjaGi5g1v0332900.1	LjG1.1_chr5:65005675-65005940|LjG1.1_chr5:65006412-65006631	0.256982	37.8192	0.00705757	LotjaGi5g1v0332900, MSTRG.25129	LjG1.1_chr5	65002607	65008239	5633	+		GO:0006855, GO:0015238, GO:0015297, GO:0016020, GO:0016021, GO:0042910, GO:0055085	Protein DETOXIFICATION;interpro_id=IPR002528 (Multi antimicrobial extrusion protein);gene_ontology_id=GO:0006855, GO:0015238, GO:0015297, GO:0016020, GO:0016021, GO:0055085;best_blast_hit_tair=AT1G15170.1 MATE efflux family protein;best_blast_hit_sprot=sp|Q8L731|DTX12_ARATH Protein DETOXIFICATION 12;best_blast_hit_trembl_plants=tr|G7IC53|G7IC53_MEDTR Protein DETOXIFICATION	Protein DETOXIFICATION; TAIR: AT1G15170.1 MATE efflux family protein; Swiss-Prot: sp|Q8L731|DTX12_ARATH Protein DETOXIFICATION 12; TrEMBL-Plants: tr|G7IC53|G7IC53_MEDTR Protein DETOXIFICATION; Found in the gene: LotjaGi5g1v0332900	MatE, PF01554.23
LotjaGi5g1v0332900	LjG1.1_chr5:65005941-65006412	LjG1.1_chr5:65005941-65006412	S5N2	LotjaGi5g1v0332900	Protein DETOXIFICATION;interpro_id=IPR002528 (Multi antimicrobial extrusion protein);gene_ontology_id=GO:0006855, GO:0015238, GO:0015297, GO:0016020, GO:0016021, GO:0055085;best_blast_hit_tair=AT1G15170.1 MATE efflux family protein;best_blast_hit_sprot=sp|Q8L731|DTX12_ARATH Protein DETOXIFICATION 12;best_blast_hit_trembl_plants=tr|G7IC53|G7IC53_MEDTR Protein DETOXIFICATION	exon	+	LjG1.1_chr5	65005941	65006412	CIRI2,CIRI-full,CIRI-visJ,CIRI-visS	3	0_1_2	293	0.02	A00600:357:HTKFKDSXC:2:2346:18765:34209,A00600:357:HTKFKDSXC:2:1535:22254:13416,A00600:357:HTKFKDSXC:2:1535:23773:13980,	65005941:65005997,65006174:65006412,	65005941:65005997,	64	Break	65005941-65005997,0-0,65006407-65006412,	3	3		CIRI-visJ:stout_558:3/3,CIRI-visS:stout_469:3/3	2	2	B2	LjG1.1_chr5:65005941-65006412_iso-B2										LotjaGi5g1v0332900, MSTRG.25129	LjG1.1_chr5	65002607	65008239	5633	+		GO:0006855, GO:0015238, GO:0015297, GO:0016020, GO:0016021, GO:0042910, GO:0055085	Protein DETOXIFICATION;interpro_id=IPR002528 (Multi antimicrobial extrusion protein);gene_ontology_id=GO:0006855, GO:0015238, GO:0015297, GO:0016020, GO:0016021, GO:0055085;best_blast_hit_tair=AT1G15170.1 MATE efflux family protein;best_blast_hit_sprot=sp|Q8L731|DTX12_ARATH Protein DETOXIFICATION 12;best_blast_hit_trembl_plants=tr|G7IC53|G7IC53_MEDTR Protein DETOXIFICATION	Protein DETOXIFICATION; TAIR: AT1G15170.1 MATE efflux family protein; Swiss-Prot: sp|Q8L731|DTX12_ARATH Protein DETOXIFICATION 12; TrEMBL-Plants: tr|G7IC53|G7IC53_MEDTR Protein DETOXIFICATION; Found in the gene: LotjaGi5g1v0332900	MatE, PF01554.23
LotjaGi5g1v0332900	LjG1.1_chr5:65005941-65006412	LjG1.1_chr5:65005941-65006412	G5N3	LotjaGi5g1v0332900	Protein DETOXIFICATION;interpro_id=IPR002528 (Multi antimicrobial extrusion protein);gene_ontology_id=GO:0006855, GO:0015238, GO:0015297, GO:0016020, GO:0016021, GO:0055085;best_blast_hit_tair=AT1G15170.1 MATE efflux family protein;best_blast_hit_sprot=sp|Q8L731|DTX12_ARATH Protein DETOXIFICATION 12;best_blast_hit_trembl_plants=tr|G7IC53|G7IC53_MEDTR Protein DETOXIFICATION	exon	+	LjG1.1_chr5	65005941	65006412	CIRI2,CIRI-full,CIRI-visJ	3	0_2_2	357	0.017	A00600:357:HTKFKDSXC:2:2160:9778:22153,A00600:357:HTKFKDSXC:2:1439:29984:17159,A00600:357:HTKFKDSXC:3:1328:2745:37059,	65005941:65005997,65006174:65006412,	65005941:65005997,65006174:65006412,	296	Full	65005941-65005997,65006174-65006412,	3	3	TCTCAATACCATTGCAACTCTCTATACAATACCCTTTGGAATTGGTGCTGCAGCAAGCACAAGAGTTTCAAATGAATTAGGAGCTGGGAATCCATATGCTGCCCGCGTAGCCATGTTGGCTGCAATGTCTCTTGCAGCCATAGAGACGAGCATAGTGAGCGCATCGCTCTTCGCCTGCCGCCACGTTTTCGGTTACATCTTCAGCAATGAAAAGGAAGTTGTTGATTATGTCACTGTCATGGCACCTCTGGTTTGTTTATCTGTCATTCTTGACAGCGTACAAGGTGTCCTCGCAG	CIRI-visJ:stout_14:3/3	1	2	F1	LjG1.1_chr5:65005941-65006412_iso-F1										LotjaGi5g1v0332900, MSTRG.25129	LjG1.1_chr5	65002607	65008239	5633	+		GO:0006855, GO:0015238, GO:0015297, GO:0016020, GO:0016021, GO:0042910, GO:0055085	Protein DETOXIFICATION;interpro_id=IPR002528 (Multi antimicrobial extrusion protein);gene_ontology_id=GO:0006855, GO:0015238, GO:0015297, GO:0016020, GO:0016021, GO:0055085;best_blast_hit_tair=AT1G15170.1 MATE efflux family protein;best_blast_hit_sprot=sp|Q8L731|DTX12_ARATH Protein DETOXIFICATION 12;best_blast_hit_trembl_plants=tr|G7IC53|G7IC53_MEDTR Protein DETOXIFICATION	Protein DETOXIFICATION; TAIR: AT1G15170.1 MATE efflux family protein; Swiss-Prot: sp|Q8L731|DTX12_ARATH Protein DETOXIFICATION 12; TrEMBL-Plants: tr|G7IC53|G7IC53_MEDTR Protein DETOXIFICATION; Found in the gene: LotjaGi5g1v0332900	MatE, PF01554.23
LotjaGi5g1v0333600	LjG1.1_chr5:65039068-65039351	LjG1.1_chr5:65039068-65039351	G5R1	LotjaGi5g1v0333600	Phosphatidylserine synthase 2;interpro_id=IPR004277 (Phosphatidyl serine synthase);gene_ontology_id=N.A.;best_blast_hit_tair=AT1G15110.1 phosphatidyl serine synthase family protein;best_blast_hit_sprot=sp|F4HXY7|PSS1_ARATH CDP-diacylglycerol--serine O-phosphatidyltransferase 1;best_blast_hit_trembl_plants=tr|A0A0S3SLY2|A0A0S3SLY2_PHAAN Uncharacterized protein, Phosphatidylserine synthase 2;interpro_id=N.A.;gene_ontology_id=N.A.;best_blast_hit_tair=AT1G15110.1 phosphatidyl serine synthase family protein;best_blast_hit_sprot=sp|F4HXY7|PSS1_ARATH CDP-diacylglycerol--serine O-phosphatidyltransferase 1;best_blast_hit_trembl_plants=tr|A0A0S3SLY2|A0A0S3SLY2_PHAAN Uncharacterized protein			LjG1.1_chr5	65039068	65039351	CIRI-full,CIRI-visS						n/a	65039068:65039351,	284	Full	65039068-65039351,	1	1	GTGAAGAAGAAGAAGAAGAAGAGATAAGTGTTTGTTTTGTTTTGTGGTGGTAATGAATGAATGAATCAATGAATCTATATATATATATATATATAGAGAGAGAGAGAGATGGTTTTCTTTCTCTCTCGCAGTGGCAGTGATGACAGGGAAAGGGGTCAAAGGATGTTGTTGTTGAATGTTGAATGTTTTGGTTTTGGTTTTGGGAGGAAGAAGAAGAAAGCAGAGAGAGAGAGGAGAGAGAGAGAGAAAAGGGAACAAAGGGTGATGATGAGAGAGAGATGAAG	CIRI-visS:stout_1058:1/1	1	1	F1	LjG1.1_chr5:65039068-65039351_iso-F1										LotjaGi5g1v0333600, MSTRG.25133	LjG1.1_chr5	65031695	65046575	14881	-		GO:0006659	Phosphatidylserine synthase 2;interpro_id=IPR004277 (Phosphatidyl serine synthase);gene_ontology_id=N.A.;best_blast_hit_tair=AT1G15110.1 phosphatidyl serine synthase family protein;best_blast_hit_sprot=sp|F4HXY7|PSS1_ARATH CDP-diacylglycerol--serine O-phosphatidyltransferase 1;best_blast_hit_trembl_plants=tr|A0A0S3SLY2|A0A0S3SLY2_PHAAN Uncharacterized protein, Phosphatidylserine synthase 2;interpro_id=N.A.;gene_ontology_id=N.A.;best_blast_hit_tair=AT1G15110.1 phosphatidyl serine synthase family protein;best_blast_hit_sprot=sp|F4HXY7|PSS1_ARATH CDP-diacylglycerol--serine O-phosphatidyltransferase 1;best_blast_hit_trembl_plants=tr|A0A0S3SLY2|A0A0S3SLY2_PHAAN Uncharacterized protein	Phosphatidylserine synthase 2; TAIR: AT1G15110.1 phosphatidyl serine synthase family protein; Swiss-Prot: sp|F4HXY7|PSS1_ARATH CDP-diacylglycerol--serine O-phosphatidyltransferase 1; TrEMBL-Plants: tr|A0A0S3SLY2|A0A0S3SLY2_PHAAN Uncharacterized protein; Found in the gene: LotjaGi5g1v0333600
LotjaGi5g1v0333800	LjG1.1_chr5:65062559-65062887	LjG1.1_chr5:65062559-65062887	G5R5	LotjaGi5g1v0333800	ATP-dependent RNA helicase, putative;interpro_id=IPR001650 (Helicase%2C C-terminal), IPR007502 (Helicase-associated domain), IPR011545 (DEAD/DEAH box helicase domain), IPR011709 (Domain of unknown function DUF1605), IPR014720 (Double-stranded RNA-binding domain), IPR027417 (P-loop containing nucleoside triphosphate hydrolase);gene_ontology_id=GO:0000166, GO:0003676, GO:0003723, GO:0004386, GO:0005524, GO:0016787;best_blast_hit_tair=AT2G01130.1 DEA(D/H)-box RNA helicase family protein;best_blast_hit_sprot=sp|F4IM84|DEXH5_ARATH DExH-box ATP-dependent RNA helicase DExH5, mitochondrial;best_blast_hit_trembl_plants=tr|A0A151U761|A0A151U761_CAJCA Putative ATP-dependent RNA helicase DHX36, ATP-dependent RNA helicase, putative;interpro_id=IPR001650 (Helicase%2C C-terminal), IPR007502 (Helicase-associated domain), IPR011545 (DEAD/DEAH box helicase domain), IPR011709 (Domain of unknown function DUF1605), IPR014720 (Double-stranded RNA-binding domain), IPR027417 (P-loop containing nucleoside triphosphate hydrolase);gene_ontology_id=GO:0000166, GO:0003676, GO:0003723, GO:0004386, GO:0005524, GO:0016787;best_blast_hit_tair=AT2G01130.2 DEA(D/H)-box RNA helicase family protein;best_blast_hit_sprot=sp|F4IM84|DEXH5_ARATH DExH-box ATP-dependent RNA helicase DExH5, mitochondrial;best_blast_hit_trembl_plants=tr|A0A151U761|A0A151U761_CAJCA Putative ATP-dependent RNA helicase DHX36, ATP-dependent RNA helicase, putative;interpro_id=IPR001650 (Helicase%2C C-terminal), IPR007502 (Helicase-associated domain), IPR011709 (Domain of unknown function DUF1605), IPR014720 (Double-stranded RNA-binding domain), IPR027417 (P-loop containing nucleoside triphosphate hydrolase);gene_ontology_id=GO:0000166, GO:0003676, GO:0003723, GO:0004386, GO:0005524, GO:0016787;best_blast_hit_tair=AT2G01130.2 DEA(D/H)-box RNA helicase family protein;best_blast_hit_sprot=sp|F4IM84|DEXH5_ARATH DExH-box ATP-dependent RNA helicase DExH5, mitochondrial;best_blast_hit_trembl_plants=tr|A0A151U761|A0A151U761_CAJCA Putative ATP-dependent RNA helicase DHX36, ATP-dependent RNA helicase, putative;interpro_id=IPR011709 (Domain of unknown function DUF1605);gene_ontology_id=GO:0000166, GO:0003676, GO:0003723, GO:0004386, GO:0005524, GO:0016787;best_blast_hit_tair=AT2G01130.2 DEA(D/H)-box RNA helicase family protein;best_blast_hit_sprot=sp|F4IM84|DEXH5_ARATH DExH-box ATP-dependent RNA helicase DExH5, mitochondrial;best_blast_hit_trembl_plants=tr|A0A072VQS9|A0A072VQS9_MEDTR ATP-dependent RNA helicase DHX36-like protein, ATP-dependent RNA helicase, putative;interpro_id=N.A.;gene_ontology_id=GO:0000166, GO:0003676, GO:0003723, GO:0004386, GO:0005524, GO:0016787;best_blast_hit_tair=AT2G01130.1 DEA(D/H)-box RNA helicase family protein;best_blast_hit_sprot=sp|F4IM84|DEXH5_ARATH DExH-box ATP-dependent RNA helicase DExH5, mitochondrial;best_blast_hit_trembl_plants=tr|A0A151U761|A0A151U761_CAJCA Putative ATP-dependent RNA helicase DHX36	ciRNA	+	LjG1.1_chr5	65062559	65062887	CLEAR																			1	329	0	1	LotjaGi5g1v0333800.1	LjG1.1_chr5:65062558-65062900	0.115787	6.1303	0.0204855	LotjaGi5g1v0333800, MSTRG.25117	LjG1.1_chr5	65055312	65066579	11268	+		GO:0000166, GO:0003676, GO:0003723, GO:0004386, GO:0005524, GO:0016787	ATP-dependent RNA helicase, putative;interpro_id=IPR001650 (Helicase%2C C-terminal), IPR007502 (Helicase-associated domain), IPR011545 (DEAD/DEAH box helicase domain), IPR011709 (Domain of unknown function DUF1605), IPR014720 (Double-stranded RNA-binding domain), IPR027417 (P-loop containing nucleoside triphosphate hydrolase);gene_ontology_id=GO:0000166, GO:0003676, GO:0003723, GO:0004386, GO:0005524, GO:0016787;best_blast_hit_tair=AT2G01130.1 DEA(D/H)-box RNA helicase family protein;best_blast_hit_sprot=sp|F4IM84|DEXH5_ARATH DExH-box ATP-dependent RNA helicase DExH5, mitochondrial;best_blast_hit_trembl_plants=tr|A0A151U761|A0A151U761_CAJCA Putative ATP-dependent RNA helicase DHX36, ATP-dependent RNA helicase, putative;interpro_id=N.A.;gene_ontology_id=GO:0000166, GO:0003676, GO:0003723, GO:0004386, GO:0005524, GO:0016787;best_blast_hit_tair=AT2G01130.1 DEA(D/H)-box RNA helicase family protein;best_blast_hit_sprot=sp|F4IM84|DEXH5_ARATH DExH-box ATP-dependent RNA helicase DExH5, mitochondrial;best_blast_hit_trembl_plants=tr|A0A151U761|A0A151U761_CAJCA Putative ATP-dependent RNA helicase DHX36, ATP-dependent RNA helicase, putative;interpro_id=IPR001650 (Helicase%2C C-terminal), IPR007502 (Helicase-associated domain), IPR011545 (DEAD/DEAH box helicase domain), IPR011709 (Domain of unknown function DUF1605), IPR014720 (Double-stranded RNA-binding domain), IPR027417 (P-loop containing nucleoside triphosphate hydrolase);gene_ontology_id=GO:0000166, GO:0003676, GO:0003723, GO:0004386, GO:0005524, GO:0016787;best_blast_hit_tair=AT2G01130.2 DEA(D/H)-box RNA helicase family protein;best_blast_hit_sprot=sp|F4IM84|DEXH5_ARATH DExH-box ATP-dependent RNA helicase DExH5, mitochondrial;best_blast_hit_trembl_plants=tr|A0A151U761|A0A151U761_CAJCA Putative ATP-dependent RNA helicase DHX36, ATP-dependent RNA helicase, putative;interpro_id=IPR001650 (Helicase%2C C-terminal), IPR007502 (Helicase-associated domain), IPR011709 (Domain of unknown function DUF1605), IPR014720 (Double-stranded RNA-binding domain), IPR027417 (P-loop containing nucleoside triphosphate hydrolase);gene_ontology_id=GO:0000166, GO:0003676, GO:0003723, GO:0004386, GO:0005524, GO:0016787;best_blast_hit_tair=AT2G01130.2 DEA(D/H)-box RNA helicase family protein;best_blast_hit_sprot=sp|F4IM84|DEXH5_ARATH DExH-box ATP-dependent RNA helicase DExH5, mitochondrial;best_blast_hit_trembl_plants=tr|A0A151U761|A0A151U761_CAJCA Putative ATP-dependent RNA helicase DHX36, ATP-dependent RNA helicase, putative;interpro_id=IPR011709 (Domain of unknown function DUF1605);gene_ontology_id=GO:0000166, GO:0003676, GO:0003723, GO:0004386, GO:0005524, GO:0016787;best_blast_hit_tair=AT2G01130.2 DEA(D/H)-box RNA helicase family protein;best_blast_hit_sprot=sp|F4IM84|DEXH5_ARATH DExH-box ATP-dependent RNA helicase DExH5, mitochondrial;best_blast_hit_trembl_plants=tr|A0A072VQS9|A0A072VQS9_MEDTR ATP-dependent RNA helicase DHX36-like protein	ATP-dependent RNA helicase, putative; TAIR: AT2G01130.1 DEA(D/H)-box RNA helicase family protein; Swiss-Prot: sp|F4IM84|DEXH5_ARATH DExH-box ATP-dependent RNA helicase DExH5, mitochondrial; TrEMBL-Plants: tr|A0A151U761|A0A151U761_CAJCA Putative ATP-dependent RNA helicase DHX36; Found in the gene: LotjaGi5g1v0333800, ATP-dependent RNA helicase, putative; TAIR: AT2G01130.2 DEA(D/H)-box RNA helicase family protein; Swiss-Prot: sp|F4IM84|DEXH5_ARATH DExH-box ATP-dependent RNA helicase DExH5, mitochondrial; TrEMBL-Plants: tr|A0A151U761|A0A151U761_CAJCA Putative ATP-dependent RNA helicase DHX36; Found in the gene: LotjaGi5g1v0333800	DEAD, dsrm, HA2_C, HA2_N, Helicase_C, OB_NTP_bind, PF00035.32, PF00270.35, PF00271.37, PF04408.29, PF07717.22, PF21010.2
LotjaGi5g1v0333800	LjG1.1_chr5:65059955-65062558	LjG1.1_chr5:65059955-65062558	C5R2	LotjaGi5g1v0333800	ATP-dependent RNA helicase, putative;interpro_id=IPR001650 (Helicase%2C C-terminal), IPR007502 (Helicase-associated domain), IPR011545 (DEAD/DEAH box helicase domain), IPR011709 (Domain of unknown function DUF1605), IPR014720 (Double-stranded RNA-binding domain), IPR027417 (P-loop containing nucleoside triphosphate hydrolase);gene_ontology_id=GO:0000166, GO:0003676, GO:0003723, GO:0004386, GO:0005524, GO:0016787;best_blast_hit_tair=AT2G01130.1 DEA(D/H)-box RNA helicase family protein;best_blast_hit_sprot=sp|F4IM84|DEXH5_ARATH DExH-box ATP-dependent RNA helicase DExH5, mitochondrial;best_blast_hit_trembl_plants=tr|A0A151U761|A0A151U761_CAJCA Putative ATP-dependent RNA helicase DHX36, ATP-dependent RNA helicase, putative;interpro_id=IPR001650 (Helicase%2C C-terminal), IPR007502 (Helicase-associated domain), IPR011545 (DEAD/DEAH box helicase domain), IPR011709 (Domain of unknown function DUF1605), IPR014720 (Double-stranded RNA-binding domain), IPR027417 (P-loop containing nucleoside triphosphate hydrolase);gene_ontology_id=GO:0000166, GO:0003676, GO:0003723, GO:0004386, GO:0005524, GO:0016787;best_blast_hit_tair=AT2G01130.2 DEA(D/H)-box RNA helicase family protein;best_blast_hit_sprot=sp|F4IM84|DEXH5_ARATH DExH-box ATP-dependent RNA helicase DExH5, mitochondrial;best_blast_hit_trembl_plants=tr|A0A151U761|A0A151U761_CAJCA Putative ATP-dependent RNA helicase DHX36, ATP-dependent RNA helicase, putative;interpro_id=IPR001650 (Helicase%2C C-terminal), IPR007502 (Helicase-associated domain), IPR011709 (Domain of unknown function DUF1605), IPR014720 (Double-stranded RNA-binding domain), IPR027417 (P-loop containing nucleoside triphosphate hydrolase);gene_ontology_id=GO:0000166, GO:0003676, GO:0003723, GO:0004386, GO:0005524, GO:0016787;best_blast_hit_tair=AT2G01130.2 DEA(D/H)-box RNA helicase family protein;best_blast_hit_sprot=sp|F4IM84|DEXH5_ARATH DExH-box ATP-dependent RNA helicase DExH5, mitochondrial;best_blast_hit_trembl_plants=tr|A0A151U761|A0A151U761_CAJCA Putative ATP-dependent RNA helicase DHX36, ATP-dependent RNA helicase, putative;interpro_id=IPR011709 (Domain of unknown function DUF1605);gene_ontology_id=GO:0000166, GO:0003676, GO:0003723, GO:0004386, GO:0005524, GO:0016787;best_blast_hit_tair=AT2G01130.2 DEA(D/H)-box RNA helicase family protein;best_blast_hit_sprot=sp|F4IM84|DEXH5_ARATH DExH-box ATP-dependent RNA helicase DExH5, mitochondrial;best_blast_hit_trembl_plants=tr|A0A072VQS9|A0A072VQS9_MEDTR ATP-dependent RNA helicase DHX36-like protein, ATP-dependent RNA helicase, putative;interpro_id=N.A.;gene_ontology_id=GO:0000166, GO:0003676, GO:0003723, GO:0004386, GO:0005524, GO:0016787;best_blast_hit_tair=AT2G01130.1 DEA(D/H)-box RNA helicase family protein;best_blast_hit_sprot=sp|F4IM84|DEXH5_ARATH DExH-box ATP-dependent RNA helicase DExH5, mitochondrial;best_blast_hit_trembl_plants=tr|A0A151U761|A0A151U761_CAJCA Putative ATP-dependent RNA helicase DHX36	circRNA	+	LjG1.1_chr5	65059955	65062558	CLEAR																			6	168,273,195,204,70,149	0,261,811,1971,2295,2455	1	LotjaGi5g1v0333800.1	LjG1.1_chr5:65058890-65059954|LjG1.1_chr5:65062558-65062900	0.184762	5.84431	0.0332681	LotjaGi5g1v0333800, MSTRG.25117	LjG1.1_chr5	65055312	65066579	11268	+		GO:0000166, GO:0003676, GO:0003723, GO:0004386, GO:0005524, GO:0016787	ATP-dependent RNA helicase, putative;interpro_id=IPR001650 (Helicase%2C C-terminal), IPR007502 (Helicase-associated domain), IPR011545 (DEAD/DEAH box helicase domain), IPR011709 (Domain of unknown function DUF1605), IPR014720 (Double-stranded RNA-binding domain), IPR027417 (P-loop containing nucleoside triphosphate hydrolase);gene_ontology_id=GO:0000166, GO:0003676, GO:0003723, GO:0004386, GO:0005524, GO:0016787;best_blast_hit_tair=AT2G01130.1 DEA(D/H)-box RNA helicase family protein;best_blast_hit_sprot=sp|F4IM84|DEXH5_ARATH DExH-box ATP-dependent RNA helicase DExH5, mitochondrial;best_blast_hit_trembl_plants=tr|A0A151U761|A0A151U761_CAJCA Putative ATP-dependent RNA helicase DHX36, ATP-dependent RNA helicase, putative;interpro_id=N.A.;gene_ontology_id=GO:0000166, GO:0003676, GO:0003723, GO:0004386, GO:0005524, GO:0016787;best_blast_hit_tair=AT2G01130.1 DEA(D/H)-box RNA helicase family protein;best_blast_hit_sprot=sp|F4IM84|DEXH5_ARATH DExH-box ATP-dependent RNA helicase DExH5, mitochondrial;best_blast_hit_trembl_plants=tr|A0A151U761|A0A151U761_CAJCA Putative ATP-dependent RNA helicase DHX36, ATP-dependent RNA helicase, putative;interpro_id=IPR001650 (Helicase%2C C-terminal), IPR007502 (Helicase-associated domain), IPR011545 (DEAD/DEAH box helicase domain), IPR011709 (Domain of unknown function DUF1605), IPR014720 (Double-stranded RNA-binding domain), IPR027417 (P-loop containing nucleoside triphosphate hydrolase);gene_ontology_id=GO:0000166, GO:0003676, GO:0003723, GO:0004386, GO:0005524, GO:0016787;best_blast_hit_tair=AT2G01130.2 DEA(D/H)-box RNA helicase family protein;best_blast_hit_sprot=sp|F4IM84|DEXH5_ARATH DExH-box ATP-dependent RNA helicase DExH5, mitochondrial;best_blast_hit_trembl_plants=tr|A0A151U761|A0A151U761_CAJCA Putative ATP-dependent RNA helicase DHX36, ATP-dependent RNA helicase, putative;interpro_id=IPR001650 (Helicase%2C C-terminal), IPR007502 (Helicase-associated domain), IPR011709 (Domain of unknown function DUF1605), IPR014720 (Double-stranded RNA-binding domain), IPR027417 (P-loop containing nucleoside triphosphate hydrolase);gene_ontology_id=GO:0000166, GO:0003676, GO:0003723, GO:0004386, GO:0005524, GO:0016787;best_blast_hit_tair=AT2G01130.2 DEA(D/H)-box RNA helicase family protein;best_blast_hit_sprot=sp|F4IM84|DEXH5_ARATH DExH-box ATP-dependent RNA helicase DExH5, mitochondrial;best_blast_hit_trembl_plants=tr|A0A151U761|A0A151U761_CAJCA Putative ATP-dependent RNA helicase DHX36, ATP-dependent RNA helicase, putative;interpro_id=IPR011709 (Domain of unknown function DUF1605);gene_ontology_id=GO:0000166, GO:0003676, GO:0003723, GO:0004386, GO:0005524, GO:0016787;best_blast_hit_tair=AT2G01130.2 DEA(D/H)-box RNA helicase family protein;best_blast_hit_sprot=sp|F4IM84|DEXH5_ARATH DExH-box ATP-dependent RNA helicase DExH5, mitochondrial;best_blast_hit_trembl_plants=tr|A0A072VQS9|A0A072VQS9_MEDTR ATP-dependent RNA helicase DHX36-like protein	ATP-dependent RNA helicase, putative; TAIR: AT2G01130.1 DEA(D/H)-box RNA helicase family protein; Swiss-Prot: sp|F4IM84|DEXH5_ARATH DExH-box ATP-dependent RNA helicase DExH5, mitochondrial; TrEMBL-Plants: tr|A0A151U761|A0A151U761_CAJCA Putative ATP-dependent RNA helicase DHX36; Found in the gene: LotjaGi5g1v0333800, ATP-dependent RNA helicase, putative; TAIR: AT2G01130.2 DEA(D/H)-box RNA helicase family protein; Swiss-Prot: sp|F4IM84|DEXH5_ARATH DExH-box ATP-dependent RNA helicase DExH5, mitochondrial; TrEMBL-Plants: tr|A0A151U761|A0A151U761_CAJCA Putative ATP-dependent RNA helicase DHX36; Found in the gene: LotjaGi5g1v0333800	DEAD, dsrm, HA2_C, HA2_N, Helicase_C, OB_NTP_bind, PF00035.32, PF00270.35, PF00271.37, PF04408.29, PF07717.22, PF21010.2
LotjaGi5g1v0333800	LjG1.1_chr5:65059955-65062558	LjG1.1_chr5:65059955-65062558	S5N2	LotjaGi5g1v0333800	ATP-dependent RNA helicase, putative;interpro_id=IPR001650 (Helicase%2C C-terminal), IPR007502 (Helicase-associated domain), IPR011545 (DEAD/DEAH box helicase domain), IPR011709 (Domain of unknown function DUF1605), IPR014720 (Double-stranded RNA-binding domain), IPR027417 (P-loop containing nucleoside triphosphate hydrolase);gene_ontology_id=GO:0000166, GO:0003676, GO:0003723, GO:0004386, GO:0005524, GO:0016787;best_blast_hit_tair=AT2G01130.1 DEA(D/H)-box RNA helicase family protein;best_blast_hit_sprot=sp|F4IM84|DEXH5_ARATH DExH-box ATP-dependent RNA helicase DExH5, mitochondrial;best_blast_hit_trembl_plants=tr|A0A151U761|A0A151U761_CAJCA Putative ATP-dependent RNA helicase DHX36, ATP-dependent RNA helicase, putative;interpro_id=IPR001650 (Helicase%2C C-terminal), IPR007502 (Helicase-associated domain), IPR011545 (DEAD/DEAH box helicase domain), IPR011709 (Domain of unknown function DUF1605), IPR014720 (Double-stranded RNA-binding domain), IPR027417 (P-loop containing nucleoside triphosphate hydrolase);gene_ontology_id=GO:0000166, GO:0003676, GO:0003723, GO:0004386, GO:0005524, GO:0016787;best_blast_hit_tair=AT2G01130.2 DEA(D/H)-box RNA helicase family protein;best_blast_hit_sprot=sp|F4IM84|DEXH5_ARATH DExH-box ATP-dependent RNA helicase DExH5, mitochondrial;best_blast_hit_trembl_plants=tr|A0A151U761|A0A151U761_CAJCA Putative ATP-dependent RNA helicase DHX36, ATP-dependent RNA helicase, putative;interpro_id=IPR001650 (Helicase%2C C-terminal), IPR007502 (Helicase-associated domain), IPR011709 (Domain of unknown function DUF1605), IPR014720 (Double-stranded RNA-binding domain), IPR027417 (P-loop containing nucleoside triphosphate hydrolase);gene_ontology_id=GO:0000166, GO:0003676, GO:0003723, GO:0004386, GO:0005524, GO:0016787;best_blast_hit_tair=AT2G01130.2 DEA(D/H)-box RNA helicase family protein;best_blast_hit_sprot=sp|F4IM84|DEXH5_ARATH DExH-box ATP-dependent RNA helicase DExH5, mitochondrial;best_blast_hit_trembl_plants=tr|A0A151U761|A0A151U761_CAJCA Putative ATP-dependent RNA helicase DHX36, ATP-dependent RNA helicase, putative;interpro_id=IPR011709 (Domain of unknown function DUF1605);gene_ontology_id=GO:0000166, GO:0003676, GO:0003723, GO:0004386, GO:0005524, GO:0016787;best_blast_hit_tair=AT2G01130.2 DEA(D/H)-box RNA helicase family protein;best_blast_hit_sprot=sp|F4IM84|DEXH5_ARATH DExH-box ATP-dependent RNA helicase DExH5, mitochondrial;best_blast_hit_trembl_plants=tr|A0A072VQS9|A0A072VQS9_MEDTR ATP-dependent RNA helicase DHX36-like protein, ATP-dependent RNA helicase, putative;interpro_id=N.A.;gene_ontology_id=GO:0000166, GO:0003676, GO:0003723, GO:0004386, GO:0005524, GO:0016787;best_blast_hit_tair=AT2G01130.1 DEA(D/H)-box RNA helicase family protein;best_blast_hit_sprot=sp|F4IM84|DEXH5_ARATH DExH-box ATP-dependent RNA helicase DExH5, mitochondrial;best_blast_hit_trembl_plants=tr|A0A151U761|A0A151U761_CAJCA Putative ATP-dependent RNA helicase DHX36	circRNA	+	LjG1.1_chr5	65059955	65062558	CLEAR																			6	168,273,195,204,70,149	0,261,811,1971,2295,2455	1	LotjaGi5g1v0333800.1	LjG1.1_chr5:65058890-65059954|LjG1.1_chr5:65062558-65062900	0.231678	6.04936	0.039885	LotjaGi5g1v0333800, MSTRG.25117	LjG1.1_chr5	65055312	65066579	11268	+		GO:0000166, GO:0003676, GO:0003723, GO:0004386, GO:0005524, GO:0016787	ATP-dependent RNA helicase, putative;interpro_id=IPR001650 (Helicase%2C C-terminal), IPR007502 (Helicase-associated domain), IPR011545 (DEAD/DEAH box helicase domain), IPR011709 (Domain of unknown function DUF1605), IPR014720 (Double-stranded RNA-binding domain), IPR027417 (P-loop containing nucleoside triphosphate hydrolase);gene_ontology_id=GO:0000166, GO:0003676, GO:0003723, GO:0004386, GO:0005524, GO:0016787;best_blast_hit_tair=AT2G01130.1 DEA(D/H)-box RNA helicase family protein;best_blast_hit_sprot=sp|F4IM84|DEXH5_ARATH DExH-box ATP-dependent RNA helicase DExH5, mitochondrial;best_blast_hit_trembl_plants=tr|A0A151U761|A0A151U761_CAJCA Putative ATP-dependent RNA helicase DHX36, ATP-dependent RNA helicase, putative;interpro_id=N.A.;gene_ontology_id=GO:0000166, GO:0003676, GO:0003723, GO:0004386, GO:0005524, GO:0016787;best_blast_hit_tair=AT2G01130.1 DEA(D/H)-box RNA helicase family protein;best_blast_hit_sprot=sp|F4IM84|DEXH5_ARATH DExH-box ATP-dependent RNA helicase DExH5, mitochondrial;best_blast_hit_trembl_plants=tr|A0A151U761|A0A151U761_CAJCA Putative ATP-dependent RNA helicase DHX36, ATP-dependent RNA helicase, putative;interpro_id=IPR001650 (Helicase%2C C-terminal), IPR007502 (Helicase-associated domain), IPR011545 (DEAD/DEAH box helicase domain), IPR011709 (Domain of unknown function DUF1605), IPR014720 (Double-stranded RNA-binding domain), IPR027417 (P-loop containing nucleoside triphosphate hydrolase);gene_ontology_id=GO:0000166, GO:0003676, GO:0003723, GO:0004386, GO:0005524, GO:0016787;best_blast_hit_tair=AT2G01130.2 DEA(D/H)-box RNA helicase family protein;best_blast_hit_sprot=sp|F4IM84|DEXH5_ARATH DExH-box ATP-dependent RNA helicase DExH5, mitochondrial;best_blast_hit_trembl_plants=tr|A0A151U761|A0A151U761_CAJCA Putative ATP-dependent RNA helicase DHX36, ATP-dependent RNA helicase, putative;interpro_id=IPR001650 (Helicase%2C C-terminal), IPR007502 (Helicase-associated domain), IPR011709 (Domain of unknown function DUF1605), IPR014720 (Double-stranded RNA-binding domain), IPR027417 (P-loop containing nucleoside triphosphate hydrolase);gene_ontology_id=GO:0000166, GO:0003676, GO:0003723, GO:0004386, GO:0005524, GO:0016787;best_blast_hit_tair=AT2G01130.2 DEA(D/H)-box RNA helicase family protein;best_blast_hit_sprot=sp|F4IM84|DEXH5_ARATH DExH-box ATP-dependent RNA helicase DExH5, mitochondrial;best_blast_hit_trembl_plants=tr|A0A151U761|A0A151U761_CAJCA Putative ATP-dependent RNA helicase DHX36, ATP-dependent RNA helicase, putative;interpro_id=IPR011709 (Domain of unknown function DUF1605);gene_ontology_id=GO:0000166, GO:0003676, GO:0003723, GO:0004386, GO:0005524, GO:0016787;best_blast_hit_tair=AT2G01130.2 DEA(D/H)-box RNA helicase family protein;best_blast_hit_sprot=sp|F4IM84|DEXH5_ARATH DExH-box ATP-dependent RNA helicase DExH5, mitochondrial;best_blast_hit_trembl_plants=tr|A0A072VQS9|A0A072VQS9_MEDTR ATP-dependent RNA helicase DHX36-like protein	ATP-dependent RNA helicase, putative; TAIR: AT2G01130.1 DEA(D/H)-box RNA helicase family protein; Swiss-Prot: sp|F4IM84|DEXH5_ARATH DExH-box ATP-dependent RNA helicase DExH5, mitochondrial; TrEMBL-Plants: tr|A0A151U761|A0A151U761_CAJCA Putative ATP-dependent RNA helicase DHX36; Found in the gene: LotjaGi5g1v0333800, ATP-dependent RNA helicase, putative; TAIR: AT2G01130.2 DEA(D/H)-box RNA helicase family protein; Swiss-Prot: sp|F4IM84|DEXH5_ARATH DExH-box ATP-dependent RNA helicase DExH5, mitochondrial; TrEMBL-Plants: tr|A0A151U761|A0A151U761_CAJCA Putative ATP-dependent RNA helicase DHX36; Found in the gene: LotjaGi5g1v0333800	DEAD, dsrm, HA2_C, HA2_N, Helicase_C, OB_NTP_bind, PF00035.32, PF00270.35, PF00271.37, PF04408.29, PF07717.22, PF21010.2
LotjaGi5g1v0334000	LjG1.1_chr5:65083242-65085233	LjG1.1_chr5:65083242-65085233	G3N1	LotjaGi5g1v0334000	2-oxoglutarate (2OG) and Fe(II)-dependent oxygenase superfamily protein;interpro_id=N.A.;gene_ontology_id=GO:0005506, GO:0016491, GO:0016705, GO:0031418, GO:0046872, GO:0055114;best_blast_hit_tair=AT3G18210.1 2-oxoglutarate (2OG) and Fe(II)-dependent oxygenase superfamily protein;best_blast_hit_sprot=sp|Q3ED68|Y1295_ARATH Uncharacterized PKHD-type hydroxylase At1g22950;best_blast_hit_trembl_plants=tr|A0A072W1J5|A0A072W1J5_MEDTR 2OG-Fe(II) oxygenase family oxidoreductase	circRNA	+	LjG1.1_chr5	65083242	65085233	CLEAR																			5	48,177,151,87,125	0,354,626,886,1867	1	LotjaGi5g1v0334000.1	LjG1.1_chr5:65081888-65083241|LjG1.1_chr5:65085233-65085636	0.150853	5.33644	0.0300861	LotjaGi5g1v0334000, MSTRG.25151	LjG1.1_chr5	65081502	65089449	7948	+		GO:0005506, GO:0016491, GO:0016705, GO:0031418, GO:0046872, GO:0055114	2-oxoglutarate (2OG) and Fe(II)-dependent oxygenase superfamily protein;interpro_id=N.A.;gene_ontology_id=GO:0005506, GO:0016491, GO:0016705, GO:0031418, GO:0046872, GO:0055114;best_blast_hit_tair=AT3G18210.1 2-oxoglutarate (2OG) and Fe(II)-dependent oxygenase superfamily protein;best_blast_hit_sprot=sp|Q3ED68|Y1295_ARATH Uncharacterized PKHD-type hydroxylase At1g22950;best_blast_hit_trembl_plants=tr|A0A072W1J5|A0A072W1J5_MEDTR 2OG-Fe(II) oxygenase family oxidoreductase	2-oxoglutarate (2OG) and Fe(II)-dependent oxygenase superfamily protein; TAIR: AT3G18210.1 2-oxoglutarate (2OG) and Fe(II)-dependent oxygenase superfamily protein; Swiss-Prot: sp|Q3ED68|Y1295_ARATH Uncharacterized PKHD-type hydroxylase At1g22950; TrEMBL-Plants: tr|A0A072W1J5|A0A072W1J5_MEDTR 2OG-Fe(II) oxygenase family oxidoreductase; Found in the gene: LotjaGi5g1v0334000	gag_pre-integrs, OGFOD2-like, PF00098.28, PF00665.32, PF04561.19, PF04563.20, PF13976.11, PF14223.12, PF22936.1, PF25238.1, Pol_BBD, Retrotran_gag_2, RNA_pol_Rpb2_1, RNA_pol_Rpb2_2, rve, zf-CCHC
LotjaGi5g1v0334000	LjG1.1_chr5:65083242-65085233	LjG1.1_chr5:65083242-65085233	S5N1	LotjaGi5g1v0334000	2-oxoglutarate (2OG) and Fe(II)-dependent oxygenase superfamily protein;interpro_id=N.A.;gene_ontology_id=GO:0005506, GO:0016491, GO:0016705, GO:0031418, GO:0046872, GO:0055114;best_blast_hit_tair=AT3G18210.1 2-oxoglutarate (2OG) and Fe(II)-dependent oxygenase superfamily protein;best_blast_hit_sprot=sp|Q3ED68|Y1295_ARATH Uncharacterized PKHD-type hydroxylase At1g22950;best_blast_hit_trembl_plants=tr|A0A072W1J5|A0A072W1J5_MEDTR 2OG-Fe(II) oxygenase family oxidoreductase	exon	+	LjG1.1_chr5	65083242	65085233	CIRI2,CIRI-full,CIRI-visJ,CIRI-visS	3	0_2_3	308	0.019	A00600:357:HTKFKDSXC:3:1410:12183:30671,A00600:357:HTKFKDSXC:3:2673:22670:23312,A00600:357:HTKFKDSXC:2:2110:10004:13056,	65083242:65083289,65083596:65083772,65083868:65084018,65084128:65084214,65085109:65085233,	65083242:65083289,65085109:65085233,65083596:65083772,	351	Break	65083242-65083289,65083596-65083772,0-0,65085109-65085233,	3	3		CIRI-visJ:stout_948:3/3,CIRI-visS:stout_808:3/3	1	2	B1	LjG1.1_chr5:65083242-65085233_iso-B1										LotjaGi5g1v0334000, MSTRG.25151	LjG1.1_chr5	65081502	65089449	7948	+		GO:0005506, GO:0016491, GO:0016705, GO:0031418, GO:0046872, GO:0055114	2-oxoglutarate (2OG) and Fe(II)-dependent oxygenase superfamily protein;interpro_id=N.A.;gene_ontology_id=GO:0005506, GO:0016491, GO:0016705, GO:0031418, GO:0046872, GO:0055114;best_blast_hit_tair=AT3G18210.1 2-oxoglutarate (2OG) and Fe(II)-dependent oxygenase superfamily protein;best_blast_hit_sprot=sp|Q3ED68|Y1295_ARATH Uncharacterized PKHD-type hydroxylase At1g22950;best_blast_hit_trembl_plants=tr|A0A072W1J5|A0A072W1J5_MEDTR 2OG-Fe(II) oxygenase family oxidoreductase	2-oxoglutarate (2OG) and Fe(II)-dependent oxygenase superfamily protein; TAIR: AT3G18210.1 2-oxoglutarate (2OG) and Fe(II)-dependent oxygenase superfamily protein; Swiss-Prot: sp|Q3ED68|Y1295_ARATH Uncharacterized PKHD-type hydroxylase At1g22950; TrEMBL-Plants: tr|A0A072W1J5|A0A072W1J5_MEDTR 2OG-Fe(II) oxygenase family oxidoreductase; Found in the gene: LotjaGi5g1v0334000	gag_pre-integrs, OGFOD2-like, PF00098.28, PF00665.32, PF04561.19, PF04563.20, PF13976.11, PF14223.12, PF22936.1, PF25238.1, Pol_BBD, Retrotran_gag_2, RNA_pol_Rpb2_1, RNA_pol_Rpb2_2, rve, zf-CCHC
LotjaGi5g1v0334000	LjG1.1_chr5:65083242-65085233	LjG1.1_chr5:65083242-65085233	G5N4	LotjaGi5g1v0334000	2-oxoglutarate (2OG) and Fe(II)-dependent oxygenase superfamily protein;interpro_id=N.A.;gene_ontology_id=GO:0005506, GO:0016491, GO:0016705, GO:0031418, GO:0046872, GO:0055114;best_blast_hit_tair=AT3G18210.1 2-oxoglutarate (2OG) and Fe(II)-dependent oxygenase superfamily protein;best_blast_hit_sprot=sp|Q3ED68|Y1295_ARATH Uncharacterized PKHD-type hydroxylase At1g22950;best_blast_hit_trembl_plants=tr|A0A072W1J5|A0A072W1J5_MEDTR 2OG-Fe(II) oxygenase family oxidoreductase	circRNA	+	LjG1.1_chr5	65083242	65085233	CLEAR																			5	48,177,151,87,125	0,354,626,886,1867	1	LotjaGi5g1v0334000.1	LjG1.1_chr5:65081888-65083241|LjG1.1_chr5:65085233-65085636	0.245595	25.0507	0.010199	LotjaGi5g1v0334000, MSTRG.25151	LjG1.1_chr5	65081502	65089449	7948	+		GO:0005506, GO:0016491, GO:0016705, GO:0031418, GO:0046872, GO:0055114	2-oxoglutarate (2OG) and Fe(II)-dependent oxygenase superfamily protein;interpro_id=N.A.;gene_ontology_id=GO:0005506, GO:0016491, GO:0016705, GO:0031418, GO:0046872, GO:0055114;best_blast_hit_tair=AT3G18210.1 2-oxoglutarate (2OG) and Fe(II)-dependent oxygenase superfamily protein;best_blast_hit_sprot=sp|Q3ED68|Y1295_ARATH Uncharacterized PKHD-type hydroxylase At1g22950;best_blast_hit_trembl_plants=tr|A0A072W1J5|A0A072W1J5_MEDTR 2OG-Fe(II) oxygenase family oxidoreductase	2-oxoglutarate (2OG) and Fe(II)-dependent oxygenase superfamily protein; TAIR: AT3G18210.1 2-oxoglutarate (2OG) and Fe(II)-dependent oxygenase superfamily protein; Swiss-Prot: sp|Q3ED68|Y1295_ARATH Uncharacterized PKHD-type hydroxylase At1g22950; TrEMBL-Plants: tr|A0A072W1J5|A0A072W1J5_MEDTR 2OG-Fe(II) oxygenase family oxidoreductase; Found in the gene: LotjaGi5g1v0334000	gag_pre-integrs, OGFOD2-like, PF00098.28, PF00665.32, PF04561.19, PF04563.20, PF13976.11, PF14223.12, PF22936.1, PF25238.1, Pol_BBD, Retrotran_gag_2, RNA_pol_Rpb2_1, RNA_pol_Rpb2_2, rve, zf-CCHC
LotjaGi5g1v0334000	LjG1.1_chr5:65083242-65083772	LjG1.1_chr5:65083242-65083772	S5N3	LotjaGi5g1v0334000	2-oxoglutarate (2OG) and Fe(II)-dependent oxygenase superfamily protein;interpro_id=N.A.;gene_ontology_id=GO:0005506, GO:0016491, GO:0016705, GO:0031418, GO:0046872, GO:0055114;best_blast_hit_tair=AT3G18210.1 2-oxoglutarate (2OG) and Fe(II)-dependent oxygenase superfamily protein;best_blast_hit_sprot=sp|Q3ED68|Y1295_ARATH Uncharacterized PKHD-type hydroxylase At1g22950;best_blast_hit_trembl_plants=tr|A0A072W1J5|A0A072W1J5_MEDTR 2OG-Fe(II) oxygenase family oxidoreductase	circRNA	+	LjG1.1_chr5	65083242	65083772	CLEAR																			2	48,177	0,354	1	LotjaGi5g1v0334000.1	LjG1.1_chr5:65081888-65083241|LjG1.1_chr5:65083772-65083867	0.256982	15.1298	0.0176344	LotjaGi5g1v0334000, MSTRG.25151	LjG1.1_chr5	65081502	65089449	7948	+		GO:0005506, GO:0016491, GO:0016705, GO:0031418, GO:0046872, GO:0055114	2-oxoglutarate (2OG) and Fe(II)-dependent oxygenase superfamily protein;interpro_id=N.A.;gene_ontology_id=GO:0005506, GO:0016491, GO:0016705, GO:0031418, GO:0046872, GO:0055114;best_blast_hit_tair=AT3G18210.1 2-oxoglutarate (2OG) and Fe(II)-dependent oxygenase superfamily protein;best_blast_hit_sprot=sp|Q3ED68|Y1295_ARATH Uncharacterized PKHD-type hydroxylase At1g22950;best_blast_hit_trembl_plants=tr|A0A072W1J5|A0A072W1J5_MEDTR 2OG-Fe(II) oxygenase family oxidoreductase	2-oxoglutarate (2OG) and Fe(II)-dependent oxygenase superfamily protein; TAIR: AT3G18210.1 2-oxoglutarate (2OG) and Fe(II)-dependent oxygenase superfamily protein; Swiss-Prot: sp|Q3ED68|Y1295_ARATH Uncharacterized PKHD-type hydroxylase At1g22950; TrEMBL-Plants: tr|A0A072W1J5|A0A072W1J5_MEDTR 2OG-Fe(II) oxygenase family oxidoreductase; Found in the gene: LotjaGi5g1v0334000	gag_pre-integrs, OGFOD2-like, PF00098.28, PF00665.32, PF04561.19, PF04563.20, PF13976.11, PF14223.12, PF22936.1, PF25238.1, Pol_BBD, Retrotran_gag_2, RNA_pol_Rpb2_1, RNA_pol_Rpb2_2, rve, zf-CCHC
LotjaGi5g1v0334000	LjG1.1_chr5:65083242-65085755	LjG1.1_chr5:65083242-65085755	C3R3	LotjaGi5g1v0334000	2-oxoglutarate (2OG) and Fe(II)-dependent oxygenase superfamily protein;interpro_id=N.A.;gene_ontology_id=GO:0005506, GO:0016491, GO:0016705, GO:0031418, GO:0046872, GO:0055114;best_blast_hit_tair=AT3G18210.1 2-oxoglutarate (2OG) and Fe(II)-dependent oxygenase superfamily protein;best_blast_hit_sprot=sp|Q3ED68|Y1295_ARATH Uncharacterized PKHD-type hydroxylase At1g22950;best_blast_hit_trembl_plants=tr|A0A072W1J5|A0A072W1J5_MEDTR 2OG-Fe(II) oxygenase family oxidoreductase	circRNA	+	LjG1.1_chr5	65083242	65085755	CLEAR																			6	48,177,151,87,125,119	0,354,626,886,1867,2395	2	LotjaGi5g1v0334000.1	LjG1.1_chr5:65081888-65083241|LjG1.1_chr5:65085755-65086401	0.375455	11.4748	0.0335621	LotjaGi5g1v0334000, MSTRG.25151	LjG1.1_chr5	65081502	65089449	7948	+		GO:0005506, GO:0016491, GO:0016705, GO:0031418, GO:0046872, GO:0055114	2-oxoglutarate (2OG) and Fe(II)-dependent oxygenase superfamily protein;interpro_id=N.A.;gene_ontology_id=GO:0005506, GO:0016491, GO:0016705, GO:0031418, GO:0046872, GO:0055114;best_blast_hit_tair=AT3G18210.1 2-oxoglutarate (2OG) and Fe(II)-dependent oxygenase superfamily protein;best_blast_hit_sprot=sp|Q3ED68|Y1295_ARATH Uncharacterized PKHD-type hydroxylase At1g22950;best_blast_hit_trembl_plants=tr|A0A072W1J5|A0A072W1J5_MEDTR 2OG-Fe(II) oxygenase family oxidoreductase	2-oxoglutarate (2OG) and Fe(II)-dependent oxygenase superfamily protein; TAIR: AT3G18210.1 2-oxoglutarate (2OG) and Fe(II)-dependent oxygenase superfamily protein; Swiss-Prot: sp|Q3ED68|Y1295_ARATH Uncharacterized PKHD-type hydroxylase At1g22950; TrEMBL-Plants: tr|A0A072W1J5|A0A072W1J5_MEDTR 2OG-Fe(II) oxygenase family oxidoreductase; Found in the gene: LotjaGi5g1v0334000	gag_pre-integrs, OGFOD2-like, PF00098.28, PF00665.32, PF04561.19, PF04563.20, PF13976.11, PF14223.12, PF22936.1, PF25238.1, Pol_BBD, Retrotran_gag_2, RNA_pol_Rpb2_1, RNA_pol_Rpb2_2, rve, zf-CCHC
LotjaGi5g1v0334000	LjG1.1_chr5:65083242-65085233	LjG1.1_chr5:65083242-65085233	G3R5	LotjaGi5g1v0334000	2-oxoglutarate (2OG) and Fe(II)-dependent oxygenase superfamily protein;interpro_id=N.A.;gene_ontology_id=GO:0005506, GO:0016491, GO:0016705, GO:0031418, GO:0046872, GO:0055114;best_blast_hit_tair=AT3G18210.1 2-oxoglutarate (2OG) and Fe(II)-dependent oxygenase superfamily protein;best_blast_hit_sprot=sp|Q3ED68|Y1295_ARATH Uncharacterized PKHD-type hydroxylase At1g22950;best_blast_hit_trembl_plants=tr|A0A072W1J5|A0A072W1J5_MEDTR 2OG-Fe(II) oxygenase family oxidoreductase	circRNA	+	LjG1.1_chr5	65083242	65085233	CLEAR																			5	48,177,151,87,125	0,354,626,886,1867	1	LotjaGi5g1v0334000.1	LjG1.1_chr5:65081888-65083241|LjG1.1_chr5:65085233-65085636	0.264553	11.2766	0.0243256	LotjaGi5g1v0334000, MSTRG.25151	LjG1.1_chr5	65081502	65089449	7948	+		GO:0005506, GO:0016491, GO:0016705, GO:0031418, GO:0046872, GO:0055114	2-oxoglutarate (2OG) and Fe(II)-dependent oxygenase superfamily protein;interpro_id=N.A.;gene_ontology_id=GO:0005506, GO:0016491, GO:0016705, GO:0031418, GO:0046872, GO:0055114;best_blast_hit_tair=AT3G18210.1 2-oxoglutarate (2OG) and Fe(II)-dependent oxygenase superfamily protein;best_blast_hit_sprot=sp|Q3ED68|Y1295_ARATH Uncharacterized PKHD-type hydroxylase At1g22950;best_blast_hit_trembl_plants=tr|A0A072W1J5|A0A072W1J5_MEDTR 2OG-Fe(II) oxygenase family oxidoreductase	2-oxoglutarate (2OG) and Fe(II)-dependent oxygenase superfamily protein; TAIR: AT3G18210.1 2-oxoglutarate (2OG) and Fe(II)-dependent oxygenase superfamily protein; Swiss-Prot: sp|Q3ED68|Y1295_ARATH Uncharacterized PKHD-type hydroxylase At1g22950; TrEMBL-Plants: tr|A0A072W1J5|A0A072W1J5_MEDTR 2OG-Fe(II) oxygenase family oxidoreductase; Found in the gene: LotjaGi5g1v0334000	gag_pre-integrs, OGFOD2-like, PF00098.28, PF00665.32, PF04561.19, PF04563.20, PF13976.11, PF14223.12, PF22936.1, PF25238.1, Pol_BBD, Retrotran_gag_2, RNA_pol_Rpb2_1, RNA_pol_Rpb2_2, rve, zf-CCHC
LotjaGi5g1v0334100	LjG1.1_chr5:65117618-65118185	LjG1.1_chr5:65117618-65118185	S5N1	LotjaGi5g1v0334100	DNA-directed RNA polymerase subunit beta;interpro_id=IPR007120 (DNA-directed RNA polymerase%2C subunit 2%2C domain 6), IPR007641 (RNA polymerase Rpb2%2C domain 7), IPR007644 (RNA polymerase%2C beta subunit%2C protrusion), IPR007645 (RNA polymerase Rpb2%2C domain 3), IPR007646 (RNA polymerase Rpb2%2C domain 4), IPR007647 (RNA polymerase Rpb2%2C domain 5);gene_ontology_id=GO:0003677, GO:0003899, GO:0005666, GO:0006351, GO:0006383, GO:0016740, GO:0016779, GO:0032549;best_blast_hit_tair=AT5G45140.1 nuclear RNA polymerase C2;best_blast_hit_sprot=sp|F4KD38|NRPC2_ARATH DNA-directed RNA polymerase III subunit 2;best_blast_hit_trembl_plants=tr|K7L1D3|K7L1D3_SOYBN DNA-directed RNA polymerase subunit beta	circRNA	+	LjG1.1_chr5	65117618	65118185	CIRI-full,CLEAR						65117618:65117745,65117844:65117973,65118055:65118185,	n/a												3	128,130,131	0,226,437	1	LotjaGi5g1v0334100.1	LjG1.1_chr5:65116115-65117617|LjG1.1_chr5:65118185-65119161	0.157487	11.9648	0.0139867	LotjaGi5g1v0334100, MSTRG.25151	LjG1.1_chr5	65089450	65127635	38186	+		GO:0003677, GO:0003899, GO:0005666, GO:0006351, GO:0006383, GO:0016740, GO:0016779, GO:0032549	DNA-directed RNA polymerase subunit beta;interpro_id=IPR007120 (DNA-directed RNA polymerase%2C subunit 2%2C domain 6), IPR007641 (RNA polymerase Rpb2%2C domain 7), IPR007644 (RNA polymerase%2C beta subunit%2C protrusion), IPR007645 (RNA polymerase Rpb2%2C domain 3), IPR007646 (RNA polymerase Rpb2%2C domain 4), IPR007647 (RNA polymerase Rpb2%2C domain 5);gene_ontology_id=GO:0003677, GO:0003899, GO:0005666, GO:0006351, GO:0006383, GO:0016740, GO:0016779, GO:0032549;best_blast_hit_tair=AT5G45140.1 nuclear RNA polymerase C2;best_blast_hit_sprot=sp|F4KD38|NRPC2_ARATH DNA-directed RNA polymerase III subunit 2;best_blast_hit_trembl_plants=tr|K7L1D3|K7L1D3_SOYBN DNA-directed RNA polymerase subunit beta	DNA-directed RNA polymerase subunit beta; TAIR: AT5G45140.1 nuclear RNA polymerase C2; Swiss-Prot: sp|F4KD38|NRPC2_ARATH DNA-directed RNA polymerase III subunit 2; TrEMBL-Plants: tr|K7L1D3|K7L1D3_SOYBN DNA-directed RNA polymerase subunit beta; Found in the gene: LotjaGi5g1v0334100
LotjaGi5g1v0334100	LjG1.1_chr5:65090926-65092026	LjG1.1_chr5:65090926-65092026	C5R1	LotjaGi5g1v0334100	DNA-directed RNA polymerase subunit beta;interpro_id=IPR007120 (DNA-directed RNA polymerase%2C subunit 2%2C domain 6), IPR007641 (RNA polymerase Rpb2%2C domain 7), IPR007644 (RNA polymerase%2C beta subunit%2C protrusion), IPR007645 (RNA polymerase Rpb2%2C domain 3), IPR007646 (RNA polymerase Rpb2%2C domain 4), IPR007647 (RNA polymerase Rpb2%2C domain 5);gene_ontology_id=GO:0003677, GO:0003899, GO:0005666, GO:0006351, GO:0006383, GO:0016740, GO:0016779, GO:0032549;best_blast_hit_tair=AT5G45140.1 nuclear RNA polymerase C2;best_blast_hit_sprot=sp|F4KD38|NRPC2_ARATH DNA-directed RNA polymerase III subunit 2;best_blast_hit_trembl_plants=tr|K7L1D3|K7L1D3_SOYBN DNA-directed RNA polymerase subunit beta	circRNA	+	LjG1.1_chr5	65090926	65092026	CLEAR																			5	93,73,91,53,65	0,212,361,587,1036	1	LotjaGi5g1v0334100.1	LjG1.1_chr5:65090657-65090925|LjG1.1_chr5:65092026-65092362	0.17226	11.0758	0.0164408	LotjaGi5g1v0334100, MSTRG.25151	LjG1.1_chr5	65089450	65127635	38186	+		GO:0003677, GO:0003899, GO:0005666, GO:0006351, GO:0006383, GO:0016740, GO:0016779, GO:0032549	DNA-directed RNA polymerase subunit beta;interpro_id=IPR007120 (DNA-directed RNA polymerase%2C subunit 2%2C domain 6), IPR007641 (RNA polymerase Rpb2%2C domain 7), IPR007644 (RNA polymerase%2C beta subunit%2C protrusion), IPR007645 (RNA polymerase Rpb2%2C domain 3), IPR007646 (RNA polymerase Rpb2%2C domain 4), IPR007647 (RNA polymerase Rpb2%2C domain 5);gene_ontology_id=GO:0003677, GO:0003899, GO:0005666, GO:0006351, GO:0006383, GO:0016740, GO:0016779, GO:0032549;best_blast_hit_tair=AT5G45140.1 nuclear RNA polymerase C2;best_blast_hit_sprot=sp|F4KD38|NRPC2_ARATH DNA-directed RNA polymerase III subunit 2;best_blast_hit_trembl_plants=tr|K7L1D3|K7L1D3_SOYBN DNA-directed RNA polymerase subunit beta	DNA-directed RNA polymerase subunit beta; TAIR: AT5G45140.1 nuclear RNA polymerase C2; Swiss-Prot: sp|F4KD38|NRPC2_ARATH DNA-directed RNA polymerase III subunit 2; TrEMBL-Plants: tr|K7L1D3|K7L1D3_SOYBN DNA-directed RNA polymerase subunit beta; Found in the gene: LotjaGi5g1v0334100
LotjaGi5g1v0334100	LjG1.1_chr5:65115782-65117973	LjG1.1_chr5:65115782-65117973	S5N2	LotjaGi5g1v0334100	DNA-directed RNA polymerase subunit beta;interpro_id=IPR007120 (DNA-directed RNA polymerase%2C subunit 2%2C domain 6), IPR007641 (RNA polymerase Rpb2%2C domain 7), IPR007644 (RNA polymerase%2C beta subunit%2C protrusion), IPR007645 (RNA polymerase Rpb2%2C domain 3), IPR007646 (RNA polymerase Rpb2%2C domain 4), IPR007647 (RNA polymerase Rpb2%2C domain 5);gene_ontology_id=GO:0003677, GO:0003899, GO:0005666, GO:0006351, GO:0006383, GO:0016740, GO:0016779, GO:0032549;best_blast_hit_tair=AT5G45140.1 nuclear RNA polymerase C2;best_blast_hit_sprot=sp|F4KD38|NRPC2_ARATH DNA-directed RNA polymerase III subunit 2;best_blast_hit_trembl_plants=tr|K7L1D3|K7L1D3_SOYBN DNA-directed RNA polymerase subunit beta	circRNA	+	LjG1.1_chr5	65115782	65117973	CLEAR																			4	140,91,128,130	0,243,1836,2062	1	LotjaGi5g1v0334100.1	LjG1.1_chr5:65115715-65115781|LjG1.1_chr5:65117973-65118054	0.231678	17.5887	0.0137327	LotjaGi5g1v0334100, MSTRG.25151	LjG1.1_chr5	65089450	65127635	38186	+		GO:0003677, GO:0003899, GO:0005666, GO:0006351, GO:0006383, GO:0016740, GO:0016779, GO:0032549	DNA-directed RNA polymerase subunit beta;interpro_id=IPR007120 (DNA-directed RNA polymerase%2C subunit 2%2C domain 6), IPR007641 (RNA polymerase Rpb2%2C domain 7), IPR007644 (RNA polymerase%2C beta subunit%2C protrusion), IPR007645 (RNA polymerase Rpb2%2C domain 3), IPR007646 (RNA polymerase Rpb2%2C domain 4), IPR007647 (RNA polymerase Rpb2%2C domain 5);gene_ontology_id=GO:0003677, GO:0003899, GO:0005666, GO:0006351, GO:0006383, GO:0016740, GO:0016779, GO:0032549;best_blast_hit_tair=AT5G45140.1 nuclear RNA polymerase C2;best_blast_hit_sprot=sp|F4KD38|NRPC2_ARATH DNA-directed RNA polymerase III subunit 2;best_blast_hit_trembl_plants=tr|K7L1D3|K7L1D3_SOYBN DNA-directed RNA polymerase subunit beta	DNA-directed RNA polymerase subunit beta; TAIR: AT5G45140.1 nuclear RNA polymerase C2; Swiss-Prot: sp|F4KD38|NRPC2_ARATH DNA-directed RNA polymerase III subunit 2; TrEMBL-Plants: tr|K7L1D3|K7L1D3_SOYBN DNA-directed RNA polymerase subunit beta; Found in the gene: LotjaGi5g1v0334100
LotjaGi5g1v0334100	LjG1.1_chr5:65098942-65100171	LjG1.1_chr5:65098942-65100171	G5N1	LotjaGi5g1v0334100	DNA-directed RNA polymerase subunit beta;interpro_id=IPR007120 (DNA-directed RNA polymerase%2C subunit 2%2C domain 6), IPR007641 (RNA polymerase Rpb2%2C domain 7), IPR007644 (RNA polymerase%2C beta subunit%2C protrusion), IPR007645 (RNA polymerase Rpb2%2C domain 3), IPR007646 (RNA polymerase Rpb2%2C domain 4), IPR007647 (RNA polymerase Rpb2%2C domain 5);gene_ontology_id=GO:0003677, GO:0003899, GO:0005666, GO:0006351, GO:0006383, GO:0016740, GO:0016779, GO:0032549;best_blast_hit_tair=AT5G45140.1 nuclear RNA polymerase C2;best_blast_hit_sprot=sp|F4KD38|NRPC2_ARATH DNA-directed RNA polymerase III subunit 2;best_blast_hit_trembl_plants=tr|K7L1D3|K7L1D3_SOYBN DNA-directed RNA polymerase subunit beta			LjG1.1_chr5	65098942	65100171	CIRI-full,CIRI-visS						65098942:65099001,65099153:65099251,65099926:65099985,65100079:65100171,	65098942:65099001,	67	Break	65098942-65099001,0-0,65100166-65100171,	1	1		CIRI-visS:stout_140:1/1	1	1	B1	LjG1.1_chr5:65098942-65100171_iso-B1										LotjaGi5g1v0334100, MSTRG.25151	LjG1.1_chr5	65089450	65127635	38186	+		GO:0003677, GO:0003899, GO:0005666, GO:0006351, GO:0006383, GO:0016740, GO:0016779, GO:0032549	DNA-directed RNA polymerase subunit beta;interpro_id=IPR007120 (DNA-directed RNA polymerase%2C subunit 2%2C domain 6), IPR007641 (RNA polymerase Rpb2%2C domain 7), IPR007644 (RNA polymerase%2C beta subunit%2C protrusion), IPR007645 (RNA polymerase Rpb2%2C domain 3), IPR007646 (RNA polymerase Rpb2%2C domain 4), IPR007647 (RNA polymerase Rpb2%2C domain 5);gene_ontology_id=GO:0003677, GO:0003899, GO:0005666, GO:0006351, GO:0006383, GO:0016740, GO:0016779, GO:0032549;best_blast_hit_tair=AT5G45140.1 nuclear RNA polymerase C2;best_blast_hit_sprot=sp|F4KD38|NRPC2_ARATH DNA-directed RNA polymerase III subunit 2;best_blast_hit_trembl_plants=tr|K7L1D3|K7L1D3_SOYBN DNA-directed RNA polymerase subunit beta	DNA-directed RNA polymerase subunit beta; TAIR: AT5G45140.1 nuclear RNA polymerase C2; Swiss-Prot: sp|F4KD38|NRPC2_ARATH DNA-directed RNA polymerase III subunit 2; TrEMBL-Plants: tr|K7L1D3|K7L1D3_SOYBN DNA-directed RNA polymerase subunit beta; Found in the gene: LotjaGi5g1v0334100
LotjaGi5g1v0334100	LjG1.1_chr5:65117618-65118185	LjG1.1_chr5:65117618-65118185	S5N4	LotjaGi5g1v0334100	DNA-directed RNA polymerase subunit beta;interpro_id=IPR007120 (DNA-directed RNA polymerase%2C subunit 2%2C domain 6), IPR007641 (RNA polymerase Rpb2%2C domain 7), IPR007644 (RNA polymerase%2C beta subunit%2C protrusion), IPR007645 (RNA polymerase Rpb2%2C domain 3), IPR007646 (RNA polymerase Rpb2%2C domain 4), IPR007647 (RNA polymerase Rpb2%2C domain 5);gene_ontology_id=GO:0003677, GO:0003899, GO:0005666, GO:0006351, GO:0006383, GO:0016740, GO:0016779, GO:0032549;best_blast_hit_tair=AT5G45140.1 nuclear RNA polymerase C2;best_blast_hit_sprot=sp|F4KD38|NRPC2_ARATH DNA-directed RNA polymerase III subunit 2;best_blast_hit_trembl_plants=tr|K7L1D3|K7L1D3_SOYBN DNA-directed RNA polymerase subunit beta	circRNA,exon	+	LjG1.1_chr5	65117618	65118185	CIRI2,CIRI-full,CIRI-visJ,CIRI-visS,CLEAR	3	2_2_0	197	0.03	A00600:357:HTKFKDSXC:2:2428:21206:1329,A00600:357:HTKFKDSXC:3:1523:8350:4679,A00600:357:HTKFKDSXC:2:1262:22200:1078,	65117618:65117745,65117844:65117973,65118055:65118185,	65117618:65117745,	134	Full	65117618-65117745,65118180-65118185,	3	3	ATACTTGATGATGATGGGCTTGCTGCTCCTGGGGAAATTATCAGGCCAAATGACATTTATGTCAATAAGCAAACACCAAAGGACACGGGTATTTCAAGTACAGGATCTGCAGCTAACTTGCGTGATATTCCAAG	CIRI-visJ:stout_74:3/3,CIRI-visS:stout_61:3/3	1	1	F1	LjG1.1_chr5:65117618-65118185_iso-F1	3	128,130,131	0,226,437	3	LotjaGi5g1v0334100.1	LjG1.1_chr5:65116115-65117617|LjG1.1_chr5:65118185-65119161	0.431464	14.0634	0.0313687	LotjaGi5g1v0334100, MSTRG.25151	LjG1.1_chr5	65089450	65127635	38186	+		GO:0003677, GO:0003899, GO:0005666, GO:0006351, GO:0006383, GO:0016740, GO:0016779, GO:0032549	DNA-directed RNA polymerase subunit beta;interpro_id=IPR007120 (DNA-directed RNA polymerase%2C subunit 2%2C domain 6), IPR007641 (RNA polymerase Rpb2%2C domain 7), IPR007644 (RNA polymerase%2C beta subunit%2C protrusion), IPR007645 (RNA polymerase Rpb2%2C domain 3), IPR007646 (RNA polymerase Rpb2%2C domain 4), IPR007647 (RNA polymerase Rpb2%2C domain 5);gene_ontology_id=GO:0003677, GO:0003899, GO:0005666, GO:0006351, GO:0006383, GO:0016740, GO:0016779, GO:0032549;best_blast_hit_tair=AT5G45140.1 nuclear RNA polymerase C2;best_blast_hit_sprot=sp|F4KD38|NRPC2_ARATH DNA-directed RNA polymerase III subunit 2;best_blast_hit_trembl_plants=tr|K7L1D3|K7L1D3_SOYBN DNA-directed RNA polymerase subunit beta	DNA-directed RNA polymerase subunit beta; TAIR: AT5G45140.1 nuclear RNA polymerase C2; Swiss-Prot: sp|F4KD38|NRPC2_ARATH DNA-directed RNA polymerase III subunit 2; TrEMBL-Plants: tr|K7L1D3|K7L1D3_SOYBN DNA-directed RNA polymerase subunit beta; Found in the gene: LotjaGi5g1v0334100
LotjaGi5g1v0334100	LjG1.1_chr5:65100570-65115715	LjG1.1_chr5:65100570-65115715	C5N2	LotjaGi5g1v0334100	DNA-directed RNA polymerase subunit beta;interpro_id=IPR007120 (DNA-directed RNA polymerase%2C subunit 2%2C domain 6), IPR007641 (RNA polymerase Rpb2%2C domain 7), IPR007644 (RNA polymerase%2C beta subunit%2C protrusion), IPR007645 (RNA polymerase Rpb2%2C domain 3), IPR007646 (RNA polymerase Rpb2%2C domain 4), IPR007647 (RNA polymerase Rpb2%2C domain 5);gene_ontology_id=GO:0003677, GO:0003899, GO:0005666, GO:0006351, GO:0006383, GO:0016740, GO:0016779, GO:0032549;best_blast_hit_tair=AT5G45140.1 nuclear RNA polymerase C2;best_blast_hit_sprot=sp|F4KD38|NRPC2_ARATH DNA-directed RNA polymerase III subunit 2;best_blast_hit_trembl_plants=tr|K7L1D3|K7L1D3_SOYBN DNA-directed RNA polymerase subunit beta	circRNA	+	LjG1.1_chr5	65100570	65115715	CLEAR																			9	111,117,117,81,105,81,132,45,78	0,323,2203,2415,3193,3377,3552,3806,15068	2	LotjaGi5g1v0334100.1	LjG1.1_chr5:65100478-65100569|LjG1.1_chr5:65115715-65115781	0.394266	18.8715	0.0214107	LotjaGi5g1v0334100, MSTRG.25151	LjG1.1_chr5	65089450	65127635	38186	+		GO:0003677, GO:0003899, GO:0005666, GO:0006351, GO:0006383, GO:0016740, GO:0016779, GO:0032549	DNA-directed RNA polymerase subunit beta;interpro_id=IPR007120 (DNA-directed RNA polymerase%2C subunit 2%2C domain 6), IPR007641 (RNA polymerase Rpb2%2C domain 7), IPR007644 (RNA polymerase%2C beta subunit%2C protrusion), IPR007645 (RNA polymerase Rpb2%2C domain 3), IPR007646 (RNA polymerase Rpb2%2C domain 4), IPR007647 (RNA polymerase Rpb2%2C domain 5);gene_ontology_id=GO:0003677, GO:0003899, GO:0005666, GO:0006351, GO:0006383, GO:0016740, GO:0016779, GO:0032549;best_blast_hit_tair=AT5G45140.1 nuclear RNA polymerase C2;best_blast_hit_sprot=sp|F4KD38|NRPC2_ARATH DNA-directed RNA polymerase III subunit 2;best_blast_hit_trembl_plants=tr|K7L1D3|K7L1D3_SOYBN DNA-directed RNA polymerase subunit beta	DNA-directed RNA polymerase subunit beta; TAIR: AT5G45140.1 nuclear RNA polymerase C2; Swiss-Prot: sp|F4KD38|NRPC2_ARATH DNA-directed RNA polymerase III subunit 2; TrEMBL-Plants: tr|K7L1D3|K7L1D3_SOYBN DNA-directed RNA polymerase subunit beta; Found in the gene: LotjaGi5g1v0334100
LotjaGi5g1v0334100	LjG1.1_chr5:65117618-65118185	LjG1.1_chr5:65117618-65118185	G5N1	LotjaGi5g1v0334100	DNA-directed RNA polymerase subunit beta;interpro_id=IPR007120 (DNA-directed RNA polymerase%2C subunit 2%2C domain 6), IPR007641 (RNA polymerase Rpb2%2C domain 7), IPR007644 (RNA polymerase%2C beta subunit%2C protrusion), IPR007645 (RNA polymerase Rpb2%2C domain 3), IPR007646 (RNA polymerase Rpb2%2C domain 4), IPR007647 (RNA polymerase Rpb2%2C domain 5);gene_ontology_id=GO:0003677, GO:0003899, GO:0005666, GO:0006351, GO:0006383, GO:0016740, GO:0016779, GO:0032549;best_blast_hit_tair=AT5G45140.1 nuclear RNA polymerase C2;best_blast_hit_sprot=sp|F4KD38|NRPC2_ARATH DNA-directed RNA polymerase III subunit 2;best_blast_hit_trembl_plants=tr|K7L1D3|K7L1D3_SOYBN DNA-directed RNA polymerase subunit beta	circRNA	+	LjG1.1_chr5	65117618	65118185	CLEAR																			3	128,130,131	0,226,437	1	LotjaGi5g1v0334100.1	LjG1.1_chr5:65116115-65117617|LjG1.1_chr5:65118185-65119161	0.151274	7.31023	0.0220313	LotjaGi5g1v0334100, MSTRG.25151	LjG1.1_chr5	65089450	65127635	38186	+		GO:0003677, GO:0003899, GO:0005666, GO:0006351, GO:0006383, GO:0016740, GO:0016779, GO:0032549	DNA-directed RNA polymerase subunit beta;interpro_id=IPR007120 (DNA-directed RNA polymerase%2C subunit 2%2C domain 6), IPR007641 (RNA polymerase Rpb2%2C domain 7), IPR007644 (RNA polymerase%2C beta subunit%2C protrusion), IPR007645 (RNA polymerase Rpb2%2C domain 3), IPR007646 (RNA polymerase Rpb2%2C domain 4), IPR007647 (RNA polymerase Rpb2%2C domain 5);gene_ontology_id=GO:0003677, GO:0003899, GO:0005666, GO:0006351, GO:0006383, GO:0016740, GO:0016779, GO:0032549;best_blast_hit_tair=AT5G45140.1 nuclear RNA polymerase C2;best_blast_hit_sprot=sp|F4KD38|NRPC2_ARATH DNA-directed RNA polymerase III subunit 2;best_blast_hit_trembl_plants=tr|K7L1D3|K7L1D3_SOYBN DNA-directed RNA polymerase subunit beta	DNA-directed RNA polymerase subunit beta; TAIR: AT5G45140.1 nuclear RNA polymerase C2; Swiss-Prot: sp|F4KD38|NRPC2_ARATH DNA-directed RNA polymerase III subunit 2; TrEMBL-Plants: tr|K7L1D3|K7L1D3_SOYBN DNA-directed RNA polymerase subunit beta; Found in the gene: LotjaGi5g1v0334100
LotjaGi5g1v0334100	LjG1.1_chr5:65115782-65119287	LjG1.1_chr5:65115782-65119287	C5R1	LotjaGi5g1v0334100	DNA-directed RNA polymerase subunit beta;interpro_id=IPR007120 (DNA-directed RNA polymerase%2C subunit 2%2C domain 6), IPR007641 (RNA polymerase Rpb2%2C domain 7), IPR007644 (RNA polymerase%2C beta subunit%2C protrusion), IPR007645 (RNA polymerase Rpb2%2C domain 3), IPR007646 (RNA polymerase Rpb2%2C domain 4), IPR007647 (RNA polymerase Rpb2%2C domain 5);gene_ontology_id=GO:0003677, GO:0003899, GO:0005666, GO:0006351, GO:0006383, GO:0016740, GO:0016779, GO:0032549;best_blast_hit_tair=AT5G45140.1 nuclear RNA polymerase C2;best_blast_hit_sprot=sp|F4KD38|NRPC2_ARATH DNA-directed RNA polymerase III subunit 2;best_blast_hit_trembl_plants=tr|K7L1D3|K7L1D3_SOYBN DNA-directed RNA polymerase subunit beta	circRNA	+	LjG1.1_chr5	65115782	65119287	CLEAR																			6	140,91,128,130,131,126	0,243,1836,2062,2273,3380	1	LotjaGi5g1v0334100.1	LjG1.1_chr5:65115715-65115781|LjG1.1_chr5:65119287-65119367	0.17226	11.0758	0.0164408	LotjaGi5g1v0334100, MSTRG.25151	LjG1.1_chr5	65089450	65127635	38186	+		GO:0003677, GO:0003899, GO:0005666, GO:0006351, GO:0006383, GO:0016740, GO:0016779, GO:0032549	DNA-directed RNA polymerase subunit beta;interpro_id=IPR007120 (DNA-directed RNA polymerase%2C subunit 2%2C domain 6), IPR007641 (RNA polymerase Rpb2%2C domain 7), IPR007644 (RNA polymerase%2C beta subunit%2C protrusion), IPR007645 (RNA polymerase Rpb2%2C domain 3), IPR007646 (RNA polymerase Rpb2%2C domain 4), IPR007647 (RNA polymerase Rpb2%2C domain 5);gene_ontology_id=GO:0003677, GO:0003899, GO:0005666, GO:0006351, GO:0006383, GO:0016740, GO:0016779, GO:0032549;best_blast_hit_tair=AT5G45140.1 nuclear RNA polymerase C2;best_blast_hit_sprot=sp|F4KD38|NRPC2_ARATH DNA-directed RNA polymerase III subunit 2;best_blast_hit_trembl_plants=tr|K7L1D3|K7L1D3_SOYBN DNA-directed RNA polymerase subunit beta	DNA-directed RNA polymerase subunit beta; TAIR: AT5G45140.1 nuclear RNA polymerase C2; Swiss-Prot: sp|F4KD38|NRPC2_ARATH DNA-directed RNA polymerase III subunit 2; TrEMBL-Plants: tr|K7L1D3|K7L1D3_SOYBN DNA-directed RNA polymerase subunit beta; Found in the gene: LotjaGi5g1v0334100
LotjaGi5g1v0334100	LjG1.1_chr5:65102773-65104420	LjG1.1_chr5:65102773-65104420	S5N4	LotjaGi5g1v0334100	DNA-directed RNA polymerase subunit beta;interpro_id=IPR007120 (DNA-directed RNA polymerase%2C subunit 2%2C domain 6), IPR007641 (RNA polymerase Rpb2%2C domain 7), IPR007644 (RNA polymerase%2C beta subunit%2C protrusion), IPR007645 (RNA polymerase Rpb2%2C domain 3), IPR007646 (RNA polymerase Rpb2%2C domain 4), IPR007647 (RNA polymerase Rpb2%2C domain 5);gene_ontology_id=GO:0003677, GO:0003899, GO:0005666, GO:0006351, GO:0006383, GO:0016740, GO:0016779, GO:0032549;best_blast_hit_tair=AT5G45140.1 nuclear RNA polymerase C2;best_blast_hit_sprot=sp|F4KD38|NRPC2_ARATH DNA-directed RNA polymerase III subunit 2;best_blast_hit_trembl_plants=tr|K7L1D3|K7L1D3_SOYBN DNA-directed RNA polymerase subunit beta	exon	+	LjG1.1_chr5	65102773	65104420	CIRI2,CIRI-full,CIRI-visJ,CIRI-visS	4	1_1_1	70	0.103	A00600:357:HTKFKDSXC:3:2615:25301:18912,A00600:357:HTKFKDSXC:2:1154:21522:26209,A00600:357:HTKFKDSXC:2:2151:7943:26490,A00600:357:HTKFKDSXC:2:2350:27552:32080,	65102773:65102889,65102985:65103065,65103763:65103867,65103947:65104027,65104122:65104253,65104376:65104420,	65103763:65103867,65102773:65102889,	229	Break	65102773-65102889,65103763-65103867,0-0,65104415-65104420,	4	4		CIRI-visJ:stout_907:4/4,CIRI-visS:stout_791:4/4	1	1	B1	LjG1.1_chr5:65102773-65104420_iso-B1										LotjaGi5g1v0334100, MSTRG.25151	LjG1.1_chr5	65089450	65127635	38186	+		GO:0003677, GO:0003899, GO:0005666, GO:0006351, GO:0006383, GO:0016740, GO:0016779, GO:0032549	DNA-directed RNA polymerase subunit beta;interpro_id=IPR007120 (DNA-directed RNA polymerase%2C subunit 2%2C domain 6), IPR007641 (RNA polymerase Rpb2%2C domain 7), IPR007644 (RNA polymerase%2C beta subunit%2C protrusion), IPR007645 (RNA polymerase Rpb2%2C domain 3), IPR007646 (RNA polymerase Rpb2%2C domain 4), IPR007647 (RNA polymerase Rpb2%2C domain 5);gene_ontology_id=GO:0003677, GO:0003899, GO:0005666, GO:0006351, GO:0006383, GO:0016740, GO:0016779, GO:0032549;best_blast_hit_tair=AT5G45140.1 nuclear RNA polymerase C2;best_blast_hit_sprot=sp|F4KD38|NRPC2_ARATH DNA-directed RNA polymerase III subunit 2;best_blast_hit_trembl_plants=tr|K7L1D3|K7L1D3_SOYBN DNA-directed RNA polymerase subunit beta	DNA-directed RNA polymerase subunit beta; TAIR: AT5G45140.1 nuclear RNA polymerase C2; Swiss-Prot: sp|F4KD38|NRPC2_ARATH DNA-directed RNA polymerase III subunit 2; TrEMBL-Plants: tr|K7L1D3|K7L1D3_SOYBN DNA-directed RNA polymerase subunit beta; Found in the gene: LotjaGi5g1v0334100
LotjaGi5g1v0334100	LjG1.1_chr5:65092363-65092468	LjG1.1_chr5:65092363-65092468	C5N2	LotjaGi5g1v0334100	DNA-directed RNA polymerase subunit beta;interpro_id=IPR007120 (DNA-directed RNA polymerase%2C subunit 2%2C domain 6), IPR007641 (RNA polymerase Rpb2%2C domain 7), IPR007644 (RNA polymerase%2C beta subunit%2C protrusion), IPR007645 (RNA polymerase Rpb2%2C domain 3), IPR007646 (RNA polymerase Rpb2%2C domain 4), IPR007647 (RNA polymerase Rpb2%2C domain 5);gene_ontology_id=GO:0003677, GO:0003899, GO:0005666, GO:0006351, GO:0006383, GO:0016740, GO:0016779, GO:0032549;best_blast_hit_tair=AT5G45140.1 nuclear RNA polymerase C2;best_blast_hit_sprot=sp|F4KD38|NRPC2_ARATH DNA-directed RNA polymerase III subunit 2;best_blast_hit_trembl_plants=tr|K7L1D3|K7L1D3_SOYBN DNA-directed RNA polymerase subunit beta			LjG1.1_chr5	65092363	65092468	CIRI-full,CIRI-visS						65092363:65092468,	65092363:65092468,	106	Full	65092363-65092468,	1	1		CIRI-visS:stout_75:1/1	1	1	F1	LjG1.1_chr5:65092363-65092468_iso-F1										LotjaGi5g1v0334100, MSTRG.25151	LjG1.1_chr5	65089450	65127635	38186	+		GO:0003677, GO:0003899, GO:0005666, GO:0006351, GO:0006383, GO:0016740, GO:0016779, GO:0032549	DNA-directed RNA polymerase subunit beta;interpro_id=IPR007120 (DNA-directed RNA polymerase%2C subunit 2%2C domain 6), IPR007641 (RNA polymerase Rpb2%2C domain 7), IPR007644 (RNA polymerase%2C beta subunit%2C protrusion), IPR007645 (RNA polymerase Rpb2%2C domain 3), IPR007646 (RNA polymerase Rpb2%2C domain 4), IPR007647 (RNA polymerase Rpb2%2C domain 5);gene_ontology_id=GO:0003677, GO:0003899, GO:0005666, GO:0006351, GO:0006383, GO:0016740, GO:0016779, GO:0032549;best_blast_hit_tair=AT5G45140.1 nuclear RNA polymerase C2;best_blast_hit_sprot=sp|F4KD38|NRPC2_ARATH DNA-directed RNA polymerase III subunit 2;best_blast_hit_trembl_plants=tr|K7L1D3|K7L1D3_SOYBN DNA-directed RNA polymerase subunit beta	DNA-directed RNA polymerase subunit beta; TAIR: AT5G45140.1 nuclear RNA polymerase C2; Swiss-Prot: sp|F4KD38|NRPC2_ARATH DNA-directed RNA polymerase III subunit 2; TrEMBL-Plants: tr|K7L1D3|K7L1D3_SOYBN DNA-directed RNA polymerase subunit beta; Found in the gene: LotjaGi5g1v0334100
LotjaGi5g1v0334100	LjG1.1_chr5:65096572-65096699	LjG1.1_chr5:65096572-65096699	C3N3					LjG1.1_chr5	65096572	65096699	CIRI-full						n/a	65096572:65096699,																					LotjaGi5g1v0334100, MSTRG.25151	LjG1.1_chr5	65089450	65127635	38186	+		GO:0003677, GO:0003899, GO:0005666, GO:0006351, GO:0006383, GO:0016740, GO:0016779, GO:0032549	DNA-directed RNA polymerase subunit beta;interpro_id=IPR007120 (DNA-directed RNA polymerase%2C subunit 2%2C domain 6), IPR007641 (RNA polymerase Rpb2%2C domain 7), IPR007644 (RNA polymerase%2C beta subunit%2C protrusion), IPR007645 (RNA polymerase Rpb2%2C domain 3), IPR007646 (RNA polymerase Rpb2%2C domain 4), IPR007647 (RNA polymerase Rpb2%2C domain 5);gene_ontology_id=GO:0003677, GO:0003899, GO:0005666, GO:0006351, GO:0006383, GO:0016740, GO:0016779, GO:0032549;best_blast_hit_tair=AT5G45140.1 nuclear RNA polymerase C2;best_blast_hit_sprot=sp|F4KD38|NRPC2_ARATH DNA-directed RNA polymerase III subunit 2;best_blast_hit_trembl_plants=tr|K7L1D3|K7L1D3_SOYBN DNA-directed RNA polymerase subunit beta	DNA-directed RNA polymerase subunit beta; TAIR: AT5G45140.1 nuclear RNA polymerase C2; Swiss-Prot: sp|F4KD38|NRPC2_ARATH DNA-directed RNA polymerase III subunit 2; TrEMBL-Plants: tr|K7L1D3|K7L1D3_SOYBN DNA-directed RNA polymerase subunit beta; Found in the gene: LotjaGi5g1v0334100
LotjaGi5g1v0334100	LjG1.1_chr5:65098942-65104253	LjG1.1_chr5:65098942-65104253	G3R3	LotjaGi5g1v0334100	DNA-directed RNA polymerase subunit beta;interpro_id=IPR007120 (DNA-directed RNA polymerase%2C subunit 2%2C domain 6), IPR007641 (RNA polymerase Rpb2%2C domain 7), IPR007644 (RNA polymerase%2C beta subunit%2C protrusion), IPR007645 (RNA polymerase Rpb2%2C domain 3), IPR007646 (RNA polymerase Rpb2%2C domain 4), IPR007647 (RNA polymerase Rpb2%2C domain 5);gene_ontology_id=GO:0003677, GO:0003899, GO:0005666, GO:0006351, GO:0006383, GO:0016740, GO:0016779, GO:0032549;best_blast_hit_tair=AT5G45140.1 nuclear RNA polymerase C2;best_blast_hit_sprot=sp|F4KD38|NRPC2_ARATH DNA-directed RNA polymerase III subunit 2;best_blast_hit_trembl_plants=tr|K7L1D3|K7L1D3_SOYBN DNA-directed RNA polymerase subunit beta	circRNA	+	LjG1.1_chr5	65098942	65104253	CLEAR																			12	60,99,60,93,108,111,117,117,81,105,81,132	0,211,984,1137,1429,1628,1951,3831,4043,4821,5005,5180	1	LotjaGi5g1v0334100.1	LjG1.1_chr5:65098816-65098941|LjG1.1_chr5:65104253-65104375	0.169806	8.72897	0.0205752	LotjaGi5g1v0334100, MSTRG.25151	LjG1.1_chr5	65089450	65127635	38186	+		GO:0003677, GO:0003899, GO:0005666, GO:0006351, GO:0006383, GO:0016740, GO:0016779, GO:0032549	DNA-directed RNA polymerase subunit beta;interpro_id=IPR007120 (DNA-directed RNA polymerase%2C subunit 2%2C domain 6), IPR007641 (RNA polymerase Rpb2%2C domain 7), IPR007644 (RNA polymerase%2C beta subunit%2C protrusion), IPR007645 (RNA polymerase Rpb2%2C domain 3), IPR007646 (RNA polymerase Rpb2%2C domain 4), IPR007647 (RNA polymerase Rpb2%2C domain 5);gene_ontology_id=GO:0003677, GO:0003899, GO:0005666, GO:0006351, GO:0006383, GO:0016740, GO:0016779, GO:0032549;best_blast_hit_tair=AT5G45140.1 nuclear RNA polymerase C2;best_blast_hit_sprot=sp|F4KD38|NRPC2_ARATH DNA-directed RNA polymerase III subunit 2;best_blast_hit_trembl_plants=tr|K7L1D3|K7L1D3_SOYBN DNA-directed RNA polymerase subunit beta	DNA-directed RNA polymerase subunit beta; TAIR: AT5G45140.1 nuclear RNA polymerase C2; Swiss-Prot: sp|F4KD38|NRPC2_ARATH DNA-directed RNA polymerase III subunit 2; TrEMBL-Plants: tr|K7L1D3|K7L1D3_SOYBN DNA-directed RNA polymerase subunit beta; Found in the gene: LotjaGi5g1v0334100
LotjaGi5g1v0334100	LjG1.1_chr5:65117618-65118185	LjG1.1_chr5:65117618-65118185	G5R1	LotjaGi5g1v0334100	DNA-directed RNA polymerase subunit beta;interpro_id=IPR007120 (DNA-directed RNA polymerase%2C subunit 2%2C domain 6), IPR007641 (RNA polymerase Rpb2%2C domain 7), IPR007644 (RNA polymerase%2C beta subunit%2C protrusion), IPR007645 (RNA polymerase Rpb2%2C domain 3), IPR007646 (RNA polymerase Rpb2%2C domain 4), IPR007647 (RNA polymerase Rpb2%2C domain 5);gene_ontology_id=GO:0003677, GO:0003899, GO:0005666, GO:0006351, GO:0006383, GO:0016740, GO:0016779, GO:0032549;best_blast_hit_tair=AT5G45140.1 nuclear RNA polymerase C2;best_blast_hit_sprot=sp|F4KD38|NRPC2_ARATH DNA-directed RNA polymerase III subunit 2;best_blast_hit_trembl_plants=tr|K7L1D3|K7L1D3_SOYBN DNA-directed RNA polymerase subunit beta	circRNA	+	LjG1.1_chr5	65117618	65118185	CLEAR																			3	128,130,131	0,226,437	1	LotjaGi5g1v0334100.1	LjG1.1_chr5:65116115-65117617|LjG1.1_chr5:65118185-65119161	0.223731	21.5144	0.0108589	LotjaGi5g1v0334100, MSTRG.25151	LjG1.1_chr5	65089450	65127635	38186	+		GO:0003677, GO:0003899, GO:0005666, GO:0006351, GO:0006383, GO:0016740, GO:0016779, GO:0032549	DNA-directed RNA polymerase subunit beta;interpro_id=IPR007120 (DNA-directed RNA polymerase%2C subunit 2%2C domain 6), IPR007641 (RNA polymerase Rpb2%2C domain 7), IPR007644 (RNA polymerase%2C beta subunit%2C protrusion), IPR007645 (RNA polymerase Rpb2%2C domain 3), IPR007646 (RNA polymerase Rpb2%2C domain 4), IPR007647 (RNA polymerase Rpb2%2C domain 5);gene_ontology_id=GO:0003677, GO:0003899, GO:0005666, GO:0006351, GO:0006383, GO:0016740, GO:0016779, GO:0032549;best_blast_hit_tair=AT5G45140.1 nuclear RNA polymerase C2;best_blast_hit_sprot=sp|F4KD38|NRPC2_ARATH DNA-directed RNA polymerase III subunit 2;best_blast_hit_trembl_plants=tr|K7L1D3|K7L1D3_SOYBN DNA-directed RNA polymerase subunit beta	DNA-directed RNA polymerase subunit beta; TAIR: AT5G45140.1 nuclear RNA polymerase C2; Swiss-Prot: sp|F4KD38|NRPC2_ARATH DNA-directed RNA polymerase III subunit 2; TrEMBL-Plants: tr|K7L1D3|K7L1D3_SOYBN DNA-directed RNA polymerase subunit beta; Found in the gene: LotjaGi5g1v0334100
LotjaGi5g1v0334100	LjG1.1_chr5:65117618-65119287	LjG1.1_chr5:65117618-65119287	C5N2	LotjaGi5g1v0334100	DNA-directed RNA polymerase subunit beta;interpro_id=IPR007120 (DNA-directed RNA polymerase%2C subunit 2%2C domain 6), IPR007641 (RNA polymerase Rpb2%2C domain 7), IPR007644 (RNA polymerase%2C beta subunit%2C protrusion), IPR007645 (RNA polymerase Rpb2%2C domain 3), IPR007646 (RNA polymerase Rpb2%2C domain 4), IPR007647 (RNA polymerase Rpb2%2C domain 5);gene_ontology_id=GO:0003677, GO:0003899, GO:0005666, GO:0006351, GO:0006383, GO:0016740, GO:0016779, GO:0032549;best_blast_hit_tair=AT5G45140.1 nuclear RNA polymerase C2;best_blast_hit_sprot=sp|F4KD38|NRPC2_ARATH DNA-directed RNA polymerase III subunit 2;best_blast_hit_trembl_plants=tr|K7L1D3|K7L1D3_SOYBN DNA-directed RNA polymerase subunit beta	circRNA	+	LjG1.1_chr5	65117618	65119287	CLEAR																			4	128,130,131,126	0,226,437,1544	1	LotjaGi5g1v0334100.1	LjG1.1_chr5:65116115-65117617|LjG1.1_chr5:65119287-65119367	0.197133	18.8715	0.0109702	LotjaGi5g1v0334100, MSTRG.25151	LjG1.1_chr5	65089450	65127635	38186	+		GO:0003677, GO:0003899, GO:0005666, GO:0006351, GO:0006383, GO:0016740, GO:0016779, GO:0032549	DNA-directed RNA polymerase subunit beta;interpro_id=IPR007120 (DNA-directed RNA polymerase%2C subunit 2%2C domain 6), IPR007641 (RNA polymerase Rpb2%2C domain 7), IPR007644 (RNA polymerase%2C beta subunit%2C protrusion), IPR007645 (RNA polymerase Rpb2%2C domain 3), IPR007646 (RNA polymerase Rpb2%2C domain 4), IPR007647 (RNA polymerase Rpb2%2C domain 5);gene_ontology_id=GO:0003677, GO:0003899, GO:0005666, GO:0006351, GO:0006383, GO:0016740, GO:0016779, GO:0032549;best_blast_hit_tair=AT5G45140.1 nuclear RNA polymerase C2;best_blast_hit_sprot=sp|F4KD38|NRPC2_ARATH DNA-directed RNA polymerase III subunit 2;best_blast_hit_trembl_plants=tr|K7L1D3|K7L1D3_SOYBN DNA-directed RNA polymerase subunit beta	DNA-directed RNA polymerase subunit beta; TAIR: AT5G45140.1 nuclear RNA polymerase C2; Swiss-Prot: sp|F4KD38|NRPC2_ARATH DNA-directed RNA polymerase III subunit 2; TrEMBL-Plants: tr|K7L1D3|K7L1D3_SOYBN DNA-directed RNA polymerase subunit beta; Found in the gene: LotjaGi5g1v0334100
LotjaGi5g1v0334200	LjG1.1_chr5:65129639-65129851	LjG1.1_chr5:65129639-65129851	C5R2	LotjaGi5g1v0334200	RING-finger ubiquitin ligase;interpro_id=IPR001841 (Zinc finger%2C RING-type);gene_ontology_id=GO:0016874;best_blast_hit_tair=AT1G15100.1 RING-H2 finger A2A;best_blast_hit_sprot=sp|Q9ZT50|RHA2A_ARATH E3 ubiquitin-protein ligase RHA2A;best_blast_hit_trembl_plants=tr|A0A0L9U1G8|A0A0L9U1G8_PHAAN Uncharacterized protein			LjG1.1_chr5	65129639	65129851	CIRI-full,CIRI-visS						n/a	65129639:65129851,	213	Full	65129639-65129851,	1	1	CTGCGTCAATTACCTCCGCTCCTTACTCCTCCATCTCCTCCAATCCCTCCGCCTCTCCACCACCACCGCCACCGACCAGATCATCGTCGACGACCACTTCTTCGCCGCCGTCGGATCCGGACTCGCCGGCCTCATCATGCTCTCCGATCAGCTCGCCCTCAACAACCAGTTGTTCTACAACTACACCGACGACGGCGCCGGCGAGCGCCATAA	CIRI-visS:stout_394:1/1	1	1	F1	LjG1.1_chr5:65129639-65129851_iso-F1										LotjaGi5g1v0334200, MSTRG.25151	LjG1.1_chr5	65129274	65131824	2551	+		GO:0016874	RING-finger ubiquitin ligase;interpro_id=IPR001841 (Zinc finger%2C RING-type);gene_ontology_id=GO:0016874;best_blast_hit_tair=AT1G15100.1 RING-H2 finger A2A;best_blast_hit_sprot=sp|Q9ZT50|RHA2A_ARATH E3 ubiquitin-protein ligase RHA2A;best_blast_hit_trembl_plants=tr|A0A0L9U1G8|A0A0L9U1G8_PHAAN Uncharacterized protein
LotjaGi5g1v0334900	LjG1.1_chr5:65201807-65203313	LjG1.1_chr5:65201807-65203313	G5R5	LotjaGi5g1v0334900	Amino acid permease;interpro_id=IPR002293 (Amino acid/polyamine transporter I);gene_ontology_id=GO:0016020, GO:0016021, GO:0022857, GO:0055085;best_blast_hit_tair=AT2G01170.1 bidirectional amino acid transporter 1;best_blast_hit_sprot=sp|B9EXZ6|BAT1_ORYSJ Amino-acid permease BAT1 homolog;best_blast_hit_trembl_plants=tr|I1NFQ4|I1NFQ4_SOYBN Uncharacterized protein	circRNA	-	LjG1.1_chr5	65201807	65203313	CLEAR																			4	130,290,182,220	0,212,1023,1287	1	LotjaGi5g1v0334900.1	LjG1.1_chr5:65201645-65201806|LjG1.1_chr5:65203313-65203444	0.115787	17.5563	0.00716074	LotjaGi5g1v0334900, MSTRG.25152	LjG1.1_chr5	65201646	65211460	9815	-		GO:0006865, GO:0016020, GO:0016021, GO:0022857, GO:0055085	Amino acid permease;interpro_id=IPR002293 (Amino acid/polyamine transporter I);gene_ontology_id=GO:0016020, GO:0016021, GO:0022857, GO:0055085;best_blast_hit_tair=AT2G01170.1 bidirectional amino acid transporter 1;best_blast_hit_sprot=sp|B9EXZ6|BAT1_ORYSJ Amino-acid permease BAT1 homolog;best_blast_hit_trembl_plants=tr|I1NFQ4|I1NFQ4_SOYBN Uncharacterized protein	Amino acid permease; TAIR: AT2G01170.1 bidirectional amino acid transporter 1; Swiss-Prot: sp|B9EXZ6|BAT1_ORYSJ Amino-acid permease BAT1 homolog; TrEMBL-Plants: tr|I1NFQ4|I1NFQ4_SOYBN Uncharacterized protein; Found in the gene: LotjaGi5g1v0334900	AA_permease_2, PF13520.12
LotjaGi5g1v0335100	LjG1.1_chr5:65213191-65213779	LjG1.1_chr5:65213191-65213779	G3R5	LotjaGi5g1v0335100	Amino acid permease;interpro_id=IPR002293 (Amino acid/polyamine transporter I);gene_ontology_id=GO:0016020, GO:0016021, GO:0022857, GO:0055085;best_blast_hit_tair=AT2G01170.1 bidirectional amino acid transporter 1;best_blast_hit_sprot=sp|B9EXZ6|BAT1_ORYSJ Amino-acid permease BAT1 homolog;best_blast_hit_trembl_plants=tr|A0A151U749|A0A151U749_CAJCA Putative amino-acid permease C15C4.04c, Amino acid permease;interpro_id=IPR002293 (Amino acid/polyamine transporter I);gene_ontology_id=GO:0016020, GO:0016021, GO:0022857, GO:0055085;best_blast_hit_tair=AT2G01170.1 bidirectional amino acid transporter 1;best_blast_hit_sprot=sp|B9EXZ6|BAT1_ORYSJ Amino-acid permease BAT1 homolog;best_blast_hit_trembl_plants=tr|I1LES0|I1LES0_SOYBN Uncharacterized protein, Amino acid permease;interpro_id=IPR002293 (Amino acid/polyamine transporter I);gene_ontology_id=GO:0016020, GO:0016021, GO:0022857, GO:0055085;best_blast_hit_tair=AT2G01170.1 bidirectional amino acid transporter 1;best_blast_hit_sprot=sp|Q9ZU50|BAT1_ARATH Amino-acid permease BAT1;best_blast_hit_trembl_plants=tr|A0A151U749|A0A151U749_CAJCA Putative amino-acid permease C15C4.04c, Amino acid permease;interpro_id=IPR002293 (Amino acid/polyamine transporter I);gene_ontology_id=GO:0016020, GO:0016021, GO:0022857, GO:0055085;best_blast_hit_tair=AT2G01170.1 bidirectional amino acid transporter 1;best_blast_hit_sprot=sp|Q9ZU50|BAT1_ARATH Amino-acid permease BAT1;best_blast_hit_trembl_plants=tr|I1LES0|I1LES0_SOYBN Uncharacterized protein	circRNA	-	LjG1.1_chr5	65213191	65213779	CLEAR																			2	182,220	0,369	1	LotjaGi5g1v0335100.3	LjG1.1_chr5:65212820-65213190|LjG1.1_chr5:65213779-65213912	0.264553	2.19201	0.124683	LotjaGi5g1v0335100, MSTRG.25152	LjG1.1_chr5	65211728	65215288	3561	-		GO:0006865, GO:0016020, GO:0016021, GO:0022857, GO:0055085	Amino acid permease;interpro_id=IPR002293 (Amino acid/polyamine transporter I);gene_ontology_id=GO:0016020, GO:0016021, GO:0022857, GO:0055085;best_blast_hit_tair=AT2G01170.1 bidirectional amino acid transporter 1;best_blast_hit_sprot=sp|Q9ZU50|BAT1_ARATH Amino-acid permease BAT1;best_blast_hit_trembl_plants=tr|I1LES0|I1LES0_SOYBN Uncharacterized protein, Amino acid permease;interpro_id=IPR002293 (Amino acid/polyamine transporter I);gene_ontology_id=GO:0016020, GO:0016021, GO:0022857, GO:0055085;best_blast_hit_tair=AT2G01170.1 bidirectional amino acid transporter 1;best_blast_hit_sprot=sp|Q9ZU50|BAT1_ARATH Amino-acid permease BAT1;best_blast_hit_trembl_plants=tr|A0A151U749|A0A151U749_CAJCA Putative amino-acid permease C15C4.04c, Amino acid permease;interpro_id=IPR002293 (Amino acid/polyamine transporter I);gene_ontology_id=GO:0016020, GO:0016021, GO:0022857, GO:0055085;best_blast_hit_tair=AT2G01170.1 bidirectional amino acid transporter 1;best_blast_hit_sprot=sp|B9EXZ6|BAT1_ORYSJ Amino-acid permease BAT1 homolog;best_blast_hit_trembl_plants=tr|A0A151U749|A0A151U749_CAJCA Putative amino-acid permease C15C4.04c, Amino acid permease;interpro_id=IPR002293 (Amino acid/polyamine transporter I);gene_ontology_id=GO:0016020, GO:0016021, GO:0022857, GO:0055085;best_blast_hit_tair=AT2G01170.1 bidirectional amino acid transporter 1;best_blast_hit_sprot=sp|B9EXZ6|BAT1_ORYSJ Amino-acid permease BAT1 homolog;best_blast_hit_trembl_plants=tr|I1LES0|I1LES0_SOYBN Uncharacterized protein	Amino acid permease; TAIR: AT2G01170.1 bidirectional amino acid transporter 1; Swiss-Prot: sp|B9EXZ6|BAT1_ORYSJ Amino-acid permease BAT1 homolog; TrEMBL-Plants: tr|A0A151U749|A0A151U749_CAJCA Putative amino-acid permease C15C4.04c; Found in the gene: LotjaGi5g1v0335100, Amino acid permease; TAIR: AT2G01170.1 bidirectional amino acid transporter 1; Swiss-Prot: sp|B9EXZ6|BAT1_ORYSJ Amino-acid permease BAT1 homolog; TrEMBL-Plants: tr|I1LES0|I1LES0_SOYBN Uncharacterized protein; Found in the gene: LotjaGi5g1v0335100, Amino acid permease; TAIR: AT2G01170.1 bidirectional amino acid transporter 1; Swiss-Prot: sp|Q9ZU50|BAT1_ARATH Amino-acid permease BAT1; TrEMBL-Plants: tr|A0A151U749|A0A151U749_CAJCA Putative amino-acid permease C15C4.04c; Found in the gene: LotjaGi5g1v0335100, Amino acid permease; TAIR: AT2G01170.1 bidirectional amino acid transporter 1; Swiss-Prot: sp|Q9ZU50|BAT1_ARATH Amino-acid permease BAT1; TrEMBL-Plants: tr|I1LES0|I1LES0_SOYBN Uncharacterized protein; Found in the gene: LotjaGi5g1v0335100
LotjaGi5g1v0335800	LjG1.1_chr5:65294078-65294137	LjG1.1_chr5:65294078-65294137	C5N3	LotjaGi5g1v0335800	Octicosapeptide/phox/Bem1p family protein;interpro_id=IPR000270 (PB1 domain);gene_ontology_id=N.A.;best_blast_hit_tair=AT2G01190.1 Octicosapeptide/Phox/Bem1p family protein;best_blast_hit_sprot=sp|Q8ILR9|YPF17_PLAF7 Protein PF14_0175;best_blast_hit_trembl_plants=tr|A0A072VQ77|A0A072VQ77_MEDTR Octicosapeptide/phox/Bem1p family protein			LjG1.1_chr5	65294078	65294137	CIRI-full,CIRI-visS						n/a	65294078:65294137,	60	Full	65294078-65294137,	1	1		CIRI-visS:stout_54:1/1	1	1	F1	LjG1.1_chr5:65294078-65294137_iso-F1										LotjaGi5g1v0335800	LjG1.1_chr5	65292772	65296141	3370	+		GO:0005515	Octicosapeptide/phox/Bem1p family protein;interpro_id=IPR000270 (PB1 domain);gene_ontology_id=N.A.;best_blast_hit_tair=AT2G01190.1 Octicosapeptide/Phox/Bem1p family protein;best_blast_hit_sprot=sp|Q8ILR9|YPF17_PLAF7 Protein PF14_0175;best_blast_hit_trembl_plants=tr|A0A072VQ77|A0A072VQ77_MEDTR Octicosapeptide/phox/Bem1p family protein	Octicosapeptide/phox/Bem1p family protein; TAIR: AT2G01190.1 Octicosapeptide/Phox/Bem1p family protein; Swiss-Prot: sp|Q8ILR9|YPF17_PLAF7 Protein PF14_0175; TrEMBL-Plants: tr|A0A072VQ77|A0A072VQ77_MEDTR Octicosapeptide/phox/Bem1p family protein; Found in the gene: LotjaGi5g1v0335800
LotjaGi5g1v0335800	LjG1.1_chr5:65293780-65293843	LjG1.1_chr5:65293780-65293843	S5N2	LotjaGi5g1v0335800	Octicosapeptide/phox/Bem1p family protein;interpro_id=IPR000270 (PB1 domain);gene_ontology_id=N.A.;best_blast_hit_tair=AT2G01190.1 Octicosapeptide/Phox/Bem1p family protein;best_blast_hit_sprot=sp|Q8ILR9|YPF17_PLAF7 Protein PF14_0175;best_blast_hit_trembl_plants=tr|A0A072VQ77|A0A072VQ77_MEDTR Octicosapeptide/phox/Bem1p family protein			LjG1.1_chr5	65293780	65293843	CIRI-full,CIRI-visS						n/a	65293780:65293843,	64	Full	65293780-65293843,	1	1		CIRI-visS:stout_376:1/1	1	1	F1	LjG1.1_chr5:65293780-65293843_iso-F1										LotjaGi5g1v0335800	LjG1.1_chr5	65292772	65296141	3370	+		GO:0005515	Octicosapeptide/phox/Bem1p family protein;interpro_id=IPR000270 (PB1 domain);gene_ontology_id=N.A.;best_blast_hit_tair=AT2G01190.1 Octicosapeptide/Phox/Bem1p family protein;best_blast_hit_sprot=sp|Q8ILR9|YPF17_PLAF7 Protein PF14_0175;best_blast_hit_trembl_plants=tr|A0A072VQ77|A0A072VQ77_MEDTR Octicosapeptide/phox/Bem1p family protein	Octicosapeptide/phox/Bem1p family protein; TAIR: AT2G01190.1 Octicosapeptide/Phox/Bem1p family protein; Swiss-Prot: sp|Q8ILR9|YPF17_PLAF7 Protein PF14_0175; TrEMBL-Plants: tr|A0A072VQ77|A0A072VQ77_MEDTR Octicosapeptide/phox/Bem1p family protein; Found in the gene: LotjaGi5g1v0335800
LotjaGi5g1v0335900	LjG1.1_chr5:65305856-65305976	LjG1.1_chr5:65305856-65305976	G3R2	LotjaGi5g1v0335900	alpha/beta hydrolase family protein;interpro_id=IPR029058 (Alpha/Beta hydrolase fold);gene_ontology_id=N.A.;best_blast_hit_tair=AT1G15060.1 alpha/beta hydrolase family protein;best_blast_hit_sprot=sp|Q3T0A0|ABHD1_BOVIN Protein ABHD1;best_blast_hit_trembl_plants=tr|K7N313|K7N313_SOYBN Uncharacterized protein, alpha/beta hydrolase family protein;interpro_id=IPR029058 (Alpha/Beta hydrolase fold);gene_ontology_id=N.A.;best_blast_hit_tair=AT1G15060.2 alpha/beta hydrolase family protein;best_blast_hit_sprot=sp|Q3T0A0|ABHD1_BOVIN Protein ABHD1;best_blast_hit_trembl_plants=tr|K7N313|K7N313_SOYBN Uncharacterized protein, alpha/beta hydrolase family protein;interpro_id=N.A.;gene_ontology_id=N.A.;best_blast_hit_tair=AT1G15060.1 alpha/beta hydrolase family protein;best_blast_hit_sprot=sp|Q3T0A0|ABHD1_BOVIN Protein ABHD1;best_blast_hit_trembl_plants=tr|K7N313|K7N313_SOYBN Uncharacterized protein			LjG1.1_chr5	65305856	65305976	CIRI-full						n/a	65305856:65305976,																					LotjaGi5g1v0335900, MSTRG.25136, MSTRG.25137	LjG1.1_chr5	65305755	65310537	4783	+		GO:0004252, GO:0006508	alpha/beta hydrolase family protein;interpro_id=IPR029058 (Alpha/Beta hydrolase fold);gene_ontology_id=N.A.;best_blast_hit_tair=AT1G15060.1 alpha/beta hydrolase family protein;best_blast_hit_sprot=sp|Q3T0A0|ABHD1_BOVIN Protein ABHD1;best_blast_hit_trembl_plants=tr|K7N313|K7N313_SOYBN Uncharacterized protein, alpha/beta hydrolase family protein;interpro_id=IPR029058 (Alpha/Beta hydrolase fold);gene_ontology_id=N.A.;best_blast_hit_tair=AT1G15060.2 alpha/beta hydrolase family protein;best_blast_hit_sprot=sp|Q3T0A0|ABHD1_BOVIN Protein ABHD1;best_blast_hit_trembl_plants=tr|K7N313|K7N313_SOYBN Uncharacterized protein, alpha/beta hydrolase family protein;interpro_id=N.A.;gene_ontology_id=N.A.;best_blast_hit_tair=AT1G15060.1 alpha/beta hydrolase family protein;best_blast_hit_sprot=sp|Q3T0A0|ABHD1_BOVIN Protein ABHD1;best_blast_hit_trembl_plants=tr|K7N313|K7N313_SOYBN Uncharacterized protein	alpha/beta hydrolase family protein; TAIR: AT1G15060.1 alpha/beta hydrolase family protein; Swiss-Prot: sp|Q3T0A0|ABHD1_BOVIN Protein ABHD1; TrEMBL-Plants: tr|K7N313|K7N313_SOYBN Uncharacterized protein; Found in the gene: LotjaGi5g1v0335900, alpha/beta hydrolase family protein; TAIR: AT1G15060.2 alpha/beta hydrolase family protein; Swiss-Prot: sp|Q3T0A0|ABHD1_BOVIN Protein ABHD1; TrEMBL-Plants: tr|K7N313|K7N313_SOYBN Uncharacterized protein; Found in the gene: LotjaGi5g1v0335900	Abhydrolase_1, PF00561.26
LotjaGi5g1v0336000	LjG1.1_chr5:65303513-65303936	LjG1.1_chr5:65303513-65303936	G5N2	LotjaGi5g1v0336000	Elongator complex protein 2;interpro_id=IPR011047 (Quinoprotein alcohol dehydrogenase-like superfamily), IPR017986 (WD40-repeat-containing domain);gene_ontology_id=N.A.;best_blast_hit_tair=AT1G49540.1 elongator protein 2;best_blast_hit_sprot=sp|F4I1S7|ELP2_ARATH Elongator complex protein 2;best_blast_hit_trembl_plants=tr|I1NFP8|I1NFP8_SOYBN Uncharacterized protein	circRNA	-	LjG1.1_chr5	65303513	65303936	CLEAR																			2	161,154	0,270	1	LotjaGi5g1v0336000.1	LjG1.1_chr5:65303405-65303512|LjG1.1_chr5:65303936-65304023	0.224556	6.96123	0.0336463	LotjaGi5g1v0336000, MSTRG.25136	LjG1.1_chr5	65299696	65304745	5050	-		GO:0005515	Elongator complex protein 2;interpro_id=IPR011047 (Quinoprotein alcohol dehydrogenase-like superfamily), IPR017986 (WD40-repeat-containing domain);gene_ontology_id=N.A.;best_blast_hit_tair=AT1G49540.1 elongator protein 2;best_blast_hit_sprot=sp|F4I1S7|ELP2_ARATH Elongator complex protein 2;best_blast_hit_trembl_plants=tr|I1NFP8|I1NFP8_SOYBN Uncharacterized protein	Elongator complex protein 2; TAIR: AT1G49540.1 elongator protein 2; Swiss-Prot: sp|F4I1S7|ELP2_ARATH Elongator complex protein 2; TrEMBL-Plants: tr|I1NFP8|I1NFP8_SOYBN Uncharacterized protein; Found in the gene: LotjaGi5g1v0336000
LotjaGi5g1v0336000	LjG1.1_chr5:65303513-65303936	LjG1.1_chr5:65303513-65303936	G5N4	LotjaGi5g1v0336000	Elongator complex protein 2;interpro_id=IPR011047 (Quinoprotein alcohol dehydrogenase-like superfamily), IPR017986 (WD40-repeat-containing domain);gene_ontology_id=N.A.;best_blast_hit_tair=AT1G49540.1 elongator protein 2;best_blast_hit_sprot=sp|F4I1S7|ELP2_ARATH Elongator complex protein 2;best_blast_hit_trembl_plants=tr|I1NFP8|I1NFP8_SOYBN Uncharacterized protein	circRNA	-	LjG1.1_chr5	65303513	65303936	CLEAR																			2	161,154	0,270	2	LotjaGi5g1v0336000.1	LjG1.1_chr5:65303405-65303512|LjG1.1_chr5:65303936-65304023	0.49119	19.2929	0.0259646	LotjaGi5g1v0336000, MSTRG.25136	LjG1.1_chr5	65299696	65304745	5050	-		GO:0005515	Elongator complex protein 2;interpro_id=IPR011047 (Quinoprotein alcohol dehydrogenase-like superfamily), IPR017986 (WD40-repeat-containing domain);gene_ontology_id=N.A.;best_blast_hit_tair=AT1G49540.1 elongator protein 2;best_blast_hit_sprot=sp|F4I1S7|ELP2_ARATH Elongator complex protein 2;best_blast_hit_trembl_plants=tr|I1NFP8|I1NFP8_SOYBN Uncharacterized protein	Elongator complex protein 2; TAIR: AT1G49540.1 elongator protein 2; Swiss-Prot: sp|F4I1S7|ELP2_ARATH Elongator complex protein 2; TrEMBL-Plants: tr|I1NFP8|I1NFP8_SOYBN Uncharacterized protein; Found in the gene: LotjaGi5g1v0336000
LotjaGi5g1v0336000	LjG1.1_chr5:65304024-65304345	LjG1.1_chr5:65304024-65304345	G5R1	LotjaGi5g1v0336000	Elongator complex protein 2;interpro_id=IPR011047 (Quinoprotein alcohol dehydrogenase-like superfamily), IPR017986 (WD40-repeat-containing domain);gene_ontology_id=N.A.;best_blast_hit_tair=AT1G49540.1 elongator protein 2;best_blast_hit_sprot=sp|F4I1S7|ELP2_ARATH Elongator complex protein 2;best_blast_hit_trembl_plants=tr|I1NFP8|I1NFP8_SOYBN Uncharacterized protein	circRNA	-	LjG1.1_chr5	65304024	65304345	CIRI-full,CIRI-visS,CLEAR						65304024:65304109,65304258:65304345,	65304024:65304345,	322	Full	65304024-65304345,	1	1	CTTCCCATCAATAAGAGACAGTTCCCACAGAATAATAGCACCATCTGCATCTCCAGATAACAAATAGTGCTGCTCCAATCCTTTAGCTAAAAGGGTTTTGATAAATCATTAATCACATCTTCACCATTGAAACAAGTCTATAGTAATTTGAAATCAATCTAAGTAGAGATTTTCAGTGTTAAAAAAAATTAACTTGAGGAGTTTAAGTGCATGAGAGATTGAGAAAGAAGGTACCCTTGAATAGAAACTTGCTGGTAGGGAGCCAGTGAGTGCAATTCACAACTGCTTTGTGACCAGGAAGAGTAGTCAAAATTTGAGCACT	CIRI-visS:stout_1467:1/1	2	2	F2	LjG1.1_chr5:65304024-65304345_iso-F2	2	86,88	0,234	1	LotjaGi5g1v0336000.1	LjG1.1_chr5:65303936-65304023|LjG1.1_chr5:65304345-65304424	0.223731	12.5538	0.0186035	LotjaGi5g1v0336000, MSTRG.25136	LjG1.1_chr5	65299696	65304745	5050	-		GO:0005515	Elongator complex protein 2;interpro_id=IPR011047 (Quinoprotein alcohol dehydrogenase-like superfamily), IPR017986 (WD40-repeat-containing domain);gene_ontology_id=N.A.;best_blast_hit_tair=AT1G49540.1 elongator protein 2;best_blast_hit_sprot=sp|F4I1S7|ELP2_ARATH Elongator complex protein 2;best_blast_hit_trembl_plants=tr|I1NFP8|I1NFP8_SOYBN Uncharacterized protein	Elongator complex protein 2; TAIR: AT1G49540.1 elongator protein 2; Swiss-Prot: sp|F4I1S7|ELP2_ARATH Elongator complex protein 2; TrEMBL-Plants: tr|I1NFP8|I1NFP8_SOYBN Uncharacterized protein; Found in the gene: LotjaGi5g1v0336000
LotjaGi5g1v0336000	LjG1.1_chr5:65303513-65303936	LjG1.1_chr5:65303513-65303936	C5N5	LotjaGi5g1v0336000	Elongator complex protein 2;interpro_id=IPR011047 (Quinoprotein alcohol dehydrogenase-like superfamily), IPR017986 (WD40-repeat-containing domain);gene_ontology_id=N.A.;best_blast_hit_tair=AT1G49540.1 elongator protein 2;best_blast_hit_sprot=sp|F4I1S7|ELP2_ARATH Elongator complex protein 2;best_blast_hit_trembl_plants=tr|I1NFP8|I1NFP8_SOYBN Uncharacterized protein	circRNA	-	LjG1.1_chr5	65303513	65303936	CLEAR																			2	161,154	0,270	1	LotjaGi5g1v0336000.1	LjG1.1_chr5:65303405-65303512|LjG1.1_chr5:65303936-65304023	0.239291	8.21565	0.0303065	LotjaGi5g1v0336000, MSTRG.25136	LjG1.1_chr5	65299696	65304745	5050	-		GO:0005515	Elongator complex protein 2;interpro_id=IPR011047 (Quinoprotein alcohol dehydrogenase-like superfamily), IPR017986 (WD40-repeat-containing domain);gene_ontology_id=N.A.;best_blast_hit_tair=AT1G49540.1 elongator protein 2;best_blast_hit_sprot=sp|F4I1S7|ELP2_ARATH Elongator complex protein 2;best_blast_hit_trembl_plants=tr|I1NFP8|I1NFP8_SOYBN Uncharacterized protein	Elongator complex protein 2; TAIR: AT1G49540.1 elongator protein 2; Swiss-Prot: sp|F4I1S7|ELP2_ARATH Elongator complex protein 2; TrEMBL-Plants: tr|I1NFP8|I1NFP8_SOYBN Uncharacterized protein; Found in the gene: LotjaGi5g1v0336000
LotjaGi5g1v0336000	LjG1.1_chr5:65303513-65303936	LjG1.1_chr5:65303513-65303936	C5N4	LotjaGi5g1v0336000	Elongator complex protein 2;interpro_id=IPR011047 (Quinoprotein alcohol dehydrogenase-like superfamily), IPR017986 (WD40-repeat-containing domain);gene_ontology_id=N.A.;best_blast_hit_tair=AT1G49540.1 elongator protein 2;best_blast_hit_sprot=sp|F4I1S7|ELP2_ARATH Elongator complex protein 2;best_blast_hit_trembl_plants=tr|I1NFP8|I1NFP8_SOYBN Uncharacterized protein	circRNA	-	LjG1.1_chr5	65303513	65303936	CLEAR																			2	161,154	0,270	4	LotjaGi5g1v0336000.1	LjG1.1_chr5:65303405-65303512|LjG1.1_chr5:65303936-65304023	0.335712	2.65772	0.129591	LotjaGi5g1v0336000, MSTRG.25136	LjG1.1_chr5	65299696	65304745	5050	-		GO:0005515	Elongator complex protein 2;interpro_id=IPR011047 (Quinoprotein alcohol dehydrogenase-like superfamily), IPR017986 (WD40-repeat-containing domain);gene_ontology_id=N.A.;best_blast_hit_tair=AT1G49540.1 elongator protein 2;best_blast_hit_sprot=sp|F4I1S7|ELP2_ARATH Elongator complex protein 2;best_blast_hit_trembl_plants=tr|I1NFP8|I1NFP8_SOYBN Uncharacterized protein	Elongator complex protein 2; TAIR: AT1G49540.1 elongator protein 2; Swiss-Prot: sp|F4I1S7|ELP2_ARATH Elongator complex protein 2; TrEMBL-Plants: tr|I1NFP8|I1NFP8_SOYBN Uncharacterized protein; Found in the gene: LotjaGi5g1v0336000
LotjaGi5g1v0336000	LjG1.1_chr5:65303513-65303936	LjG1.1_chr5:65303513-65303936	C3N1	LotjaGi5g1v0336000	Elongator complex protein 2;interpro_id=IPR011047 (Quinoprotein alcohol dehydrogenase-like superfamily), IPR017986 (WD40-repeat-containing domain);gene_ontology_id=N.A.;best_blast_hit_tair=AT1G49540.1 elongator protein 2;best_blast_hit_sprot=sp|F4I1S7|ELP2_ARATH Elongator complex protein 2;best_blast_hit_trembl_plants=tr|I1NFP8|I1NFP8_SOYBN Uncharacterized protein	circRNA	-	LjG1.1_chr5	65303513	65303936	CLEAR																			2	161,154	0,270	1	LotjaGi5g1v0336000.1	LjG1.1_chr5:65303405-65303512|LjG1.1_chr5:65303936-65304023	0.0344931	0.831668	0.0528631	LotjaGi5g1v0336000, MSTRG.25136	LjG1.1_chr5	65299696	65304745	5050	-		GO:0005515	Elongator complex protein 2;interpro_id=IPR011047 (Quinoprotein alcohol dehydrogenase-like superfamily), IPR017986 (WD40-repeat-containing domain);gene_ontology_id=N.A.;best_blast_hit_tair=AT1G49540.1 elongator protein 2;best_blast_hit_sprot=sp|F4I1S7|ELP2_ARATH Elongator complex protein 2;best_blast_hit_trembl_plants=tr|I1NFP8|I1NFP8_SOYBN Uncharacterized protein	Elongator complex protein 2; TAIR: AT1G49540.1 elongator protein 2; Swiss-Prot: sp|F4I1S7|ELP2_ARATH Elongator complex protein 2; TrEMBL-Plants: tr|I1NFP8|I1NFP8_SOYBN Uncharacterized protein; Found in the gene: LotjaGi5g1v0336000
LotjaGi5g1v0336000	LjG1.1_chr5:65304024-65304345	LjG1.1_chr5:65304024-65304345	C5R1	LotjaGi5g1v0336000	Elongator complex protein 2;interpro_id=IPR011047 (Quinoprotein alcohol dehydrogenase-like superfamily), IPR017986 (WD40-repeat-containing domain);gene_ontology_id=N.A.;best_blast_hit_tair=AT1G49540.1 elongator protein 2;best_blast_hit_sprot=sp|F4I1S7|ELP2_ARATH Elongator complex protein 2;best_blast_hit_trembl_plants=tr|I1NFP8|I1NFP8_SOYBN Uncharacterized protein	circRNA	-	LjG1.1_chr5	65304024	65304345	CIRI-full,CIRI-visS,CLEAR						65304024:65304109,65304258:65304345,	65304024:65304109,65304258:65304345,	174	Full	65304024-65304109,65304258-65304345,	1	1	CTTCCCATCAATAAGAGACAGTTCCCACAGAATAATAGCACCATCTGCATCTCCAGATAACAAATAGTGCTGCTCCAATCCTTTAGCCTTGAATAGAAACTTGCTGGTAGGGAGCCAGTGAGTGCAATTCACAACTGCTTTGTGACCAGGAAGAGTAGTCAAAATTTGAGCACT	CIRI-visS:stout_829:1/1	1	2	F1	LjG1.1_chr5:65304024-65304345_iso-F1	2	86,88	0,234	1	LotjaGi5g1v0336000.1	LjG1.1_chr5:65303936-65304023|LjG1.1_chr5:65304345-65304424	0.17226	6.31618	0.0288103	LotjaGi5g1v0336000, MSTRG.25136	LjG1.1_chr5	65299696	65304745	5050	-		GO:0005515	Elongator complex protein 2;interpro_id=IPR011047 (Quinoprotein alcohol dehydrogenase-like superfamily), IPR017986 (WD40-repeat-containing domain);gene_ontology_id=N.A.;best_blast_hit_tair=AT1G49540.1 elongator protein 2;best_blast_hit_sprot=sp|F4I1S7|ELP2_ARATH Elongator complex protein 2;best_blast_hit_trembl_plants=tr|I1NFP8|I1NFP8_SOYBN Uncharacterized protein	Elongator complex protein 2; TAIR: AT1G49540.1 elongator protein 2; Swiss-Prot: sp|F4I1S7|ELP2_ARATH Elongator complex protein 2; TrEMBL-Plants: tr|I1NFP8|I1NFP8_SOYBN Uncharacterized protein; Found in the gene: LotjaGi5g1v0336000
LotjaGi5g1v0336000	LjG1.1_chr5:65302740-65303936	LjG1.1_chr5:65302740-65303936	C5N5	LotjaGi5g1v0336000	Elongator complex protein 2;interpro_id=IPR011047 (Quinoprotein alcohol dehydrogenase-like superfamily), IPR017986 (WD40-repeat-containing domain);gene_ontology_id=N.A.;best_blast_hit_tair=AT1G49540.1 elongator protein 2;best_blast_hit_sprot=sp|F4I1S7|ELP2_ARATH Elongator complex protein 2;best_blast_hit_trembl_plants=tr|I1NFP8|I1NFP8_SOYBN Uncharacterized protein	circRNA	-	LjG1.1_chr5	65302740	65303936	CLEAR																			3	666,161,154	0,773,1043	1	LotjaGi5g1v0336000.1	LjG1.1_chr5:65302425-65302739|LjG1.1_chr5:65303936-65304023	0.239291	8.21565	0.0303065	LotjaGi5g1v0336000, MSTRG.25136	LjG1.1_chr5	65299696	65304745	5050	-		GO:0005515	Elongator complex protein 2;interpro_id=IPR011047 (Quinoprotein alcohol dehydrogenase-like superfamily), IPR017986 (WD40-repeat-containing domain);gene_ontology_id=N.A.;best_blast_hit_tair=AT1G49540.1 elongator protein 2;best_blast_hit_sprot=sp|F4I1S7|ELP2_ARATH Elongator complex protein 2;best_blast_hit_trembl_plants=tr|I1NFP8|I1NFP8_SOYBN Uncharacterized protein	Elongator complex protein 2; TAIR: AT1G49540.1 elongator protein 2; Swiss-Prot: sp|F4I1S7|ELP2_ARATH Elongator complex protein 2; TrEMBL-Plants: tr|I1NFP8|I1NFP8_SOYBN Uncharacterized protein; Found in the gene: LotjaGi5g1v0336000
LotjaGi5g1v0336000	LjG1.1_chr5:65303513-65303936	LjG1.1_chr5:65303513-65303936	S5N3	LotjaGi5g1v0336000	Elongator complex protein 2;interpro_id=IPR011047 (Quinoprotein alcohol dehydrogenase-like superfamily), IPR017986 (WD40-repeat-containing domain);gene_ontology_id=N.A.;best_blast_hit_tair=AT1G49540.1 elongator protein 2;best_blast_hit_sprot=sp|F4I1S7|ELP2_ARATH Elongator complex protein 2;best_blast_hit_trembl_plants=tr|I1NFP8|I1NFP8_SOYBN Uncharacterized protein	circRNA	-	LjG1.1_chr5	65303513	65303936	CLEAR																			2	161,154	0,270	1	LotjaGi5g1v0336000.1	LjG1.1_chr5:65303405-65303512|LjG1.1_chr5:65303936-65304023	0.256982	8.28054	0.0322032	LotjaGi5g1v0336000, MSTRG.25136	LjG1.1_chr5	65299696	65304745	5050	-		GO:0005515	Elongator complex protein 2;interpro_id=IPR011047 (Quinoprotein alcohol dehydrogenase-like superfamily), IPR017986 (WD40-repeat-containing domain);gene_ontology_id=N.A.;best_blast_hit_tair=AT1G49540.1 elongator protein 2;best_blast_hit_sprot=sp|F4I1S7|ELP2_ARATH Elongator complex protein 2;best_blast_hit_trembl_plants=tr|I1NFP8|I1NFP8_SOYBN Uncharacterized protein	Elongator complex protein 2; TAIR: AT1G49540.1 elongator protein 2; Swiss-Prot: sp|F4I1S7|ELP2_ARATH Elongator complex protein 2; TrEMBL-Plants: tr|I1NFP8|I1NFP8_SOYBN Uncharacterized protein; Found in the gene: LotjaGi5g1v0336000
LotjaGi5g1v0336000	LjG1.1_chr5:65303513-65303936	LjG1.1_chr5:65303513-65303936	S5N4	LotjaGi5g1v0336000	Elongator complex protein 2;interpro_id=IPR011047 (Quinoprotein alcohol dehydrogenase-like superfamily), IPR017986 (WD40-repeat-containing domain);gene_ontology_id=N.A.;best_blast_hit_tair=AT1G49540.1 elongator protein 2;best_blast_hit_sprot=sp|F4I1S7|ELP2_ARATH Elongator complex protein 2;best_blast_hit_trembl_plants=tr|I1NFP8|I1NFP8_SOYBN Uncharacterized protein	circRNA	-	LjG1.1_chr5	65303513	65303936	CLEAR																			2	161,154	0,270	1	LotjaGi5g1v0336000.1	LjG1.1_chr5:65303405-65303512|LjG1.1_chr5:65303936-65304023	0.143821	6.29618	0.0243922	LotjaGi5g1v0336000, MSTRG.25136	LjG1.1_chr5	65299696	65304745	5050	-		GO:0005515	Elongator complex protein 2;interpro_id=IPR011047 (Quinoprotein alcohol dehydrogenase-like superfamily), IPR017986 (WD40-repeat-containing domain);gene_ontology_id=N.A.;best_blast_hit_tair=AT1G49540.1 elongator protein 2;best_blast_hit_sprot=sp|F4I1S7|ELP2_ARATH Elongator complex protein 2;best_blast_hit_trembl_plants=tr|I1NFP8|I1NFP8_SOYBN Uncharacterized protein	Elongator complex protein 2; TAIR: AT1G49540.1 elongator protein 2; Swiss-Prot: sp|F4I1S7|ELP2_ARATH Elongator complex protein 2; TrEMBL-Plants: tr|I1NFP8|I1NFP8_SOYBN Uncharacterized protein; Found in the gene: LotjaGi5g1v0336000
LotjaGi5g1v0336000	LjG1.1_chr5:65303513-65303936	LjG1.1_chr5:65303513-65303936	C5R3	LotjaGi5g1v0336000	Elongator complex protein 2;interpro_id=IPR011047 (Quinoprotein alcohol dehydrogenase-like superfamily), IPR017986 (WD40-repeat-containing domain);gene_ontology_id=N.A.;best_blast_hit_tair=AT1G49540.1 elongator protein 2;best_blast_hit_sprot=sp|F4I1S7|ELP2_ARATH Elongator complex protein 2;best_blast_hit_trembl_plants=tr|I1NFP8|I1NFP8_SOYBN Uncharacterized protein	circRNA	-	LjG1.1_chr5	65303513	65303936	CLEAR																			2	161,154	0,270	1	LotjaGi5g1v0336000.1	LjG1.1_chr5:65303405-65303512|LjG1.1_chr5:65303936-65304023	0.278346	7.48442	0.0384748	LotjaGi5g1v0336000, MSTRG.25136	LjG1.1_chr5	65299696	65304745	5050	-		GO:0005515	Elongator complex protein 2;interpro_id=IPR011047 (Quinoprotein alcohol dehydrogenase-like superfamily), IPR017986 (WD40-repeat-containing domain);gene_ontology_id=N.A.;best_blast_hit_tair=AT1G49540.1 elongator protein 2;best_blast_hit_sprot=sp|F4I1S7|ELP2_ARATH Elongator complex protein 2;best_blast_hit_trembl_plants=tr|I1NFP8|I1NFP8_SOYBN Uncharacterized protein	Elongator complex protein 2; TAIR: AT1G49540.1 elongator protein 2; Swiss-Prot: sp|F4I1S7|ELP2_ARATH Elongator complex protein 2; TrEMBL-Plants: tr|I1NFP8|I1NFP8_SOYBN Uncharacterized protein; Found in the gene: LotjaGi5g1v0336000
LotjaGi5g1v0336000	LjG1.1_chr5:65304024-65304345	LjG1.1_chr5:65304024-65304345	G5N4	LotjaGi5g1v0336000	Elongator complex protein 2;interpro_id=IPR011047 (Quinoprotein alcohol dehydrogenase-like superfamily), IPR017986 (WD40-repeat-containing domain);gene_ontology_id=N.A.;best_blast_hit_tair=AT1G49540.1 elongator protein 2;best_blast_hit_sprot=sp|F4I1S7|ELP2_ARATH Elongator complex protein 2;best_blast_hit_trembl_plants=tr|I1NFP8|I1NFP8_SOYBN Uncharacterized protein	circRNA	-	LjG1.1_chr5	65304024	65304345	CIRI-full,CIRI-visS,CLEAR						65304024:65304109,65304258:65304345,	65304024:65304109,65304258:65304345,	174	Full	65304024-65304109,65304258-65304345,	1	1	CTTCCCATCAATAAGAGACAGTTCCCACAGAATAATAGCACCATCTGCATCTCCAGATAACAAATAGTGCTGCTCCAATCCTTTAGCCTTGAATAGAAACTTGCTGGTAGGGAGCCAGTGAGTGCAATTCACAACTGCTTTGTGACCAGGAAGAGTAGTCAAAATTTGAGCACT	CIRI-visS:stout_1418:1/1	1	2	F1	LjG1.1_chr5:65304024-65304345_iso-F1	2	86,88	0,234	1	LotjaGi5g1v0336000.1	LjG1.1_chr5:65303936-65304023|LjG1.1_chr5:65304345-65304424	0.245595	19.2929	0.0132413	LotjaGi5g1v0336000, MSTRG.25136	LjG1.1_chr5	65299696	65304745	5050	-		GO:0005515	Elongator complex protein 2;interpro_id=IPR011047 (Quinoprotein alcohol dehydrogenase-like superfamily), IPR017986 (WD40-repeat-containing domain);gene_ontology_id=N.A.;best_blast_hit_tair=AT1G49540.1 elongator protein 2;best_blast_hit_sprot=sp|F4I1S7|ELP2_ARATH Elongator complex protein 2;best_blast_hit_trembl_plants=tr|I1NFP8|I1NFP8_SOYBN Uncharacterized protein	Elongator complex protein 2; TAIR: AT1G49540.1 elongator protein 2; Swiss-Prot: sp|F4I1S7|ELP2_ARATH Elongator complex protein 2; TrEMBL-Plants: tr|I1NFP8|I1NFP8_SOYBN Uncharacterized protein; Found in the gene: LotjaGi5g1v0336000
LotjaGi5g1v0336000	LjG1.1_chr5:65303513-65303936	LjG1.1_chr5:65303513-65303936	C3N3	LotjaGi5g1v0336000	Elongator complex protein 2;interpro_id=IPR011047 (Quinoprotein alcohol dehydrogenase-like superfamily), IPR017986 (WD40-repeat-containing domain);gene_ontology_id=N.A.;best_blast_hit_tair=AT1G49540.1 elongator protein 2;best_blast_hit_sprot=sp|F4I1S7|ELP2_ARATH Elongator complex protein 2;best_blast_hit_trembl_plants=tr|I1NFP8|I1NFP8_SOYBN Uncharacterized protein	circRNA	-	LjG1.1_chr5	65303513	65303936	CLEAR																			2	161,154	0,270	1	LotjaGi5g1v0336000.1	LjG1.1_chr5:65303405-65303512|LjG1.1_chr5:65303936-65304023	0.145135	2.82206	0.054778	LotjaGi5g1v0336000, MSTRG.25136	LjG1.1_chr5	65299696	65304745	5050	-		GO:0005515	Elongator complex protein 2;interpro_id=IPR011047 (Quinoprotein alcohol dehydrogenase-like superfamily), IPR017986 (WD40-repeat-containing domain);gene_ontology_id=N.A.;best_blast_hit_tair=AT1G49540.1 elongator protein 2;best_blast_hit_sprot=sp|F4I1S7|ELP2_ARATH Elongator complex protein 2;best_blast_hit_trembl_plants=tr|I1NFP8|I1NFP8_SOYBN Uncharacterized protein	Elongator complex protein 2; TAIR: AT1G49540.1 elongator protein 2; Swiss-Prot: sp|F4I1S7|ELP2_ARATH Elongator complex protein 2; TrEMBL-Plants: tr|I1NFP8|I1NFP8_SOYBN Uncharacterized protein; Found in the gene: LotjaGi5g1v0336000
LotjaGi5g1v0336000	LjG1.1_chr5:65303513-65303936	LjG1.1_chr5:65303513-65303936	S5N1	LotjaGi5g1v0336000	Elongator complex protein 2;interpro_id=IPR011047 (Quinoprotein alcohol dehydrogenase-like superfamily), IPR017986 (WD40-repeat-containing domain);gene_ontology_id=N.A.;best_blast_hit_tair=AT1G49540.1 elongator protein 2;best_blast_hit_sprot=sp|F4I1S7|ELP2_ARATH Elongator complex protein 2;best_blast_hit_trembl_plants=tr|I1NFP8|I1NFP8_SOYBN Uncharacterized protein	circRNA	-	LjG1.1_chr5	65303513	65303936	CLEAR																			2	161,154	0,270	1	LotjaGi5g1v0336000.1	LjG1.1_chr5:65303405-65303512|LjG1.1_chr5:65303936-65304023	0.157487	5.45955	0.0306217	LotjaGi5g1v0336000, MSTRG.25136	LjG1.1_chr5	65299696	65304745	5050	-		GO:0005515	Elongator complex protein 2;interpro_id=IPR011047 (Quinoprotein alcohol dehydrogenase-like superfamily), IPR017986 (WD40-repeat-containing domain);gene_ontology_id=N.A.;best_blast_hit_tair=AT1G49540.1 elongator protein 2;best_blast_hit_sprot=sp|F4I1S7|ELP2_ARATH Elongator complex protein 2;best_blast_hit_trembl_plants=tr|I1NFP8|I1NFP8_SOYBN Uncharacterized protein	Elongator complex protein 2; TAIR: AT1G49540.1 elongator protein 2; Swiss-Prot: sp|F4I1S7|ELP2_ARATH Elongator complex protein 2; TrEMBL-Plants: tr|I1NFP8|I1NFP8_SOYBN Uncharacterized protein; Found in the gene: LotjaGi5g1v0336000
LotjaGi5g1v0336000	LjG1.1_chr5:65303513-65303936	LjG1.1_chr5:65303513-65303936	G5R4	LotjaGi5g1v0336000	Elongator complex protein 2;interpro_id=IPR011047 (Quinoprotein alcohol dehydrogenase-like superfamily), IPR017986 (WD40-repeat-containing domain);gene_ontology_id=N.A.;best_blast_hit_tair=AT1G49540.1 elongator protein 2;best_blast_hit_sprot=sp|F4I1S7|ELP2_ARATH Elongator complex protein 2;best_blast_hit_trembl_plants=tr|I1NFP8|I1NFP8_SOYBN Uncharacterized protein	circRNA	-	LjG1.1_chr5	65303513	65303936	CLEAR																			2	161,154	0,270	1	LotjaGi5g1v0336000.1	LjG1.1_chr5:65303405-65303512|LjG1.1_chr5:65303936-65304023	0.220846	10.7233	0.0215075	LotjaGi5g1v0336000, MSTRG.25136	LjG1.1_chr5	65299696	65304745	5050	-		GO:0005515	Elongator complex protein 2;interpro_id=IPR011047 (Quinoprotein alcohol dehydrogenase-like superfamily), IPR017986 (WD40-repeat-containing domain);gene_ontology_id=N.A.;best_blast_hit_tair=AT1G49540.1 elongator protein 2;best_blast_hit_sprot=sp|F4I1S7|ELP2_ARATH Elongator complex protein 2;best_blast_hit_trembl_plants=tr|I1NFP8|I1NFP8_SOYBN Uncharacterized protein	Elongator complex protein 2; TAIR: AT1G49540.1 elongator protein 2; Swiss-Prot: sp|F4I1S7|ELP2_ARATH Elongator complex protein 2; TrEMBL-Plants: tr|I1NFP8|I1NFP8_SOYBN Uncharacterized protein; Found in the gene: LotjaGi5g1v0336000
LotjaGi5g1v0336500	LjG1.1_chr5:65379886-65380143	LjG1.1_chr5:65379886-65380143	G3N3	LotjaGi5g1v0336500	Trehalose-6-phosphate synthase, putative;interpro_id=IPR001830 (Glycosyl transferase%2C family 20), IPR006379 (HAD-superfamily hydrolase%2C subfamily IIB), IPR023214 (HAD-like domain);gene_ontology_id=GO:0003824, GO:0005992;best_blast_hit_tair=AT4G17770.1 trehalose phosphatase/synthase 5;best_blast_hit_sprot=sp|O23617|TPS5_ARATH Alpha,alpha-trehalose-phosphate synthase [UDP-forming] 5;best_blast_hit_trembl_plants=tr|I1NFN9|I1NFN9_SOYBN Uncharacterized protein, Trehalose-6-phosphate synthase, putative;interpro_id=N.A.;gene_ontology_id=GO:0003824, GO:0005992;best_blast_hit_tair=AT4G17770.1 trehalose phosphatase/synthase 5;best_blast_hit_sprot=sp|O23617|TPS5_ARATH Alpha,alpha-trehalose-phosphate synthase [UDP-forming] 5;best_blast_hit_trembl_plants=tr|I1NFN9|I1NFN9_SOYBN Uncharacterized protein	ciRNA	-	LjG1.1_chr5	65379886	65380143	CLEAR																			1	258	0	3	LotjaGi5g1v0336500.1	LjG1.1_chr5:65379399-65380143	0.419111	10.3381	0.0414677	LotjaGi5g1v0336500, MSTRG.25141	LjG1.1_chr5	65375662	65381282	5621	-		GO:0003824, GO:0005992	Trehalose-6-phosphate synthase, putative;interpro_id=IPR001830 (Glycosyl transferase%2C family 20), IPR006379 (HAD-superfamily hydrolase%2C subfamily IIB), IPR023214 (HAD-like domain);gene_ontology_id=GO:0003824, GO:0005992;best_blast_hit_tair=AT4G17770.1 trehalose phosphatase/synthase 5;best_blast_hit_sprot=sp|O23617|TPS5_ARATH Alpha,alpha-trehalose-phosphate synthase [UDP-forming] 5;best_blast_hit_trembl_plants=tr|I1NFN9|I1NFN9_SOYBN Uncharacterized protein, Trehalose-6-phosphate synthase, putative;interpro_id=N.A.;gene_ontology_id=GO:0003824, GO:0005992;best_blast_hit_tair=AT4G17770.1 trehalose phosphatase/synthase 5;best_blast_hit_sprot=sp|O23617|TPS5_ARATH Alpha,alpha-trehalose-phosphate synthase [UDP-forming] 5;best_blast_hit_trembl_plants=tr|I1NFN9|I1NFN9_SOYBN Uncharacterized protein	Trehalose-6-phosphate synthase, putative; TAIR: AT4G17770.1 trehalose phosphatase/synthase 5; Swiss-Prot: sp|O23617|TPS5_ARATH Alpha,alpha-trehalose-phosphate synthase [UDP-forming] 5; TrEMBL-Plants: tr|I1NFN9|I1NFN9_SOYBN Uncharacterized protein; Found in the gene: LotjaGi5g1v0336500	Glyco_transf_20, PF00982.27, PF02358.22, Trehalose_PPase
LotjaGi5g1v0336600	LjG1.1_chr5:65393319-65395949	LjG1.1_chr5:65393319-65395949	C5N2	LotjaGi5g1v0336600	ABC transporter ATP-binding protein;interpro_id=IPR003439 (ABC transporter-like), IPR011527 (ABC transporter type 1%2C transmembrane domain), IPR027417 (P-loop containing nucleoside triphosphate hydrolase);gene_ontology_id=GO:0000166, GO:0005524, GO:0016020, GO:0016021, GO:0016887, GO:0042626, GO:0055085;best_blast_hit_tair=AT1G10680.1 P-glycoprotein 10;best_blast_hit_sprot=sp|Q9SGY1|AB10B_ARATH ABC transporter B family member 10;best_blast_hit_trembl_plants=tr|A0A0B2P6C0|A0A0B2P6C0_GLYSO ABC transporter B family member 2, ABC transporter ATP-binding protein;interpro_id=IPR003439 (ABC transporter-like), IPR011527 (ABC transporter type 1%2C transmembrane domain), IPR027417 (P-loop containing nucleoside triphosphate hydrolase);gene_ontology_id=GO:0000166, GO:0005524, GO:0016020, GO:0016021, GO:0016887, GO:0042626, GO:0055085;best_blast_hit_tair=AT4G25960.1 P-glycoprotein 2;best_blast_hit_sprot=sp|Q8LPK2|AB2B_ARATH ABC transporter B family member 2;best_blast_hit_trembl_plants=tr|A0A0S3T431|A0A0S3T431_PHAAN Uncharacterized protein, Fiber protein Fb34;interpro_id=IPR009606 (Protein of unknown function DUF1218);gene_ontology_id=GO:0016020, GO:0016021;best_blast_hit_tair=AT1G68220.1 aerobic coproporphyrinogen-III oxidase (DUF1218);best_blast_hit_sprot=sp|P01031|CO5_HUMAN Complement C5;best_blast_hit_trembl_plants=tr|I3SEN8|I3SEN8_MEDTR Uncharacterized protein, Fiber protein Fb34;interpro_id=N.A.;gene_ontology_id=GO:0016020, GO:0016021;best_blast_hit_tair=AT1G68220.1 aerobic coproporphyrinogen-III oxidase (DUF1218);best_blast_hit_sprot=sp|P01031|CO5_HUMAN Complement C5;best_blast_hit_trembl_plants=tr|I3SEN8|I3SEN8_MEDTR Uncharacterized protein	circRNA	-	LjG1.1_chr5	65393319	65395949	CLEAR																			4	416,377,538,260	0,771,1350,2371	2	LotjaGi5g1v0336600.2	LjG1.1_chr5:65392902-65393318|LjG1.1_chr5:65395949-65396321	0.394266	75.042	0.00538648	LotjaGi5g1v0336600	LjG1.1_chr5	65382060	65400536	18477	-		GO:0000166, GO:0005524, GO:0016020, GO:0016021, GO:0016887, GO:0042626, GO:0055085	Fiber protein Fb34;interpro_id=IPR009606 (Protein of unknown function DUF1218);gene_ontology_id=GO:0016020, GO:0016021;best_blast_hit_tair=AT1G68220.1 aerobic coproporphyrinogen-III oxidase (DUF1218);best_blast_hit_sprot=sp|P01031|CO5_HUMAN Complement C5;best_blast_hit_trembl_plants=tr|I3SEN8|I3SEN8_MEDTR Uncharacterized protein, ABC transporter ATP-binding protein;interpro_id=IPR003439 (ABC transporter-like), IPR011527 (ABC transporter type 1%2C transmembrane domain), IPR027417 (P-loop containing nucleoside triphosphate hydrolase);gene_ontology_id=GO:0000166, GO:0005524, GO:0016020, GO:0016021, GO:0016887, GO:0042626, GO:0055085;best_blast_hit_tair=AT4G25960.1 P-glycoprotein 2;best_blast_hit_sprot=sp|Q8LPK2|AB2B_ARATH ABC transporter B family member 2;best_blast_hit_trembl_plants=tr|A0A0S3T431|A0A0S3T431_PHAAN Uncharacterized protein, ABC transporter ATP-binding protein;interpro_id=IPR003439 (ABC transporter-like), IPR011527 (ABC transporter type 1%2C transmembrane domain), IPR027417 (P-loop containing nucleoside triphosphate hydrolase);gene_ontology_id=GO:0000166, GO:0005524, GO:0016020, GO:0016021, GO:0016887, GO:0042626, GO:0055085;best_blast_hit_tair=AT1G10680.1 P-glycoprotein 10;best_blast_hit_sprot=sp|Q9SGY1|AB10B_ARATH ABC transporter B family member 10;best_blast_hit_trembl_plants=tr|A0A0B2P6C0|A0A0B2P6C0_GLYSO ABC transporter B family member 2, Fiber protein Fb34;interpro_id=N.A.;gene_ontology_id=GO:0016020, GO:0016021;best_blast_hit_tair=AT1G68220.1 aerobic coproporphyrinogen-III oxidase (DUF1218);best_blast_hit_sprot=sp|P01031|CO5_HUMAN Complement C5;best_blast_hit_trembl_plants=tr|I3SEN8|I3SEN8_MEDTR Uncharacterized protein	ABC transporter ATP-binding protein; TAIR: AT1G10680.1 P-glycoprotein 10; Swiss-Prot: sp|Q9SGY1|AB10B_ARATH ABC transporter B family member 10; TrEMBL-Plants: tr|A0A0B2P6C0|A0A0B2P6C0_GLYSO ABC transporter B family member 2; Found in the gene: LotjaGi5g1v0336600, ABC transporter ATP-binding protein; TAIR: AT4G25960.1 P-glycoprotein 2; Swiss-Prot: sp|Q8LPK2|AB2B_ARATH ABC transporter B family member 2; TrEMBL-Plants: tr|A0A0S3T431|A0A0S3T431_PHAAN Uncharacterized protein; Found in the gene: LotjaGi5g1v0336600	ABC_tran, DUF1218, PF00005.33, PF06749.17
LotjaGi5g1v0337000	LjG1.1_chr5:65441555-65441657	LjG1.1_chr5:65441555-65441657	C5N3	LotjaGi5g1v0337000	Kinase family protein;interpro_id=IPR011009 (Protein kinase-like domain);gene_ontology_id=GO:0004672, GO:0005524, GO:0005886, GO:0006468, GO:0016020, GO:0016021, GO:0016301, GO:0016310, GO:0030247;best_blast_hit_tair=AT1G25390.1 Protein kinase superfamily protein;best_blast_hit_sprot=sp|Q9C6K9|LRL11_ARATH LEAF RUST 10 DISEASE-RESISTANCE LOCUS RECEPTOR-LIKE PROTEIN KINASE-like 1.1;best_blast_hit_trembl_plants=tr|A0A0R0HZN9|A0A0R0HZN9_SOYBN Uncharacterized protein, Protein kinase family protein;interpro_id=IPR011009 (Protein kinase-like domain), IPR025287 (Wall-associated receptor kinase%2C galacturonan-binding domain), IPR032872 (Wall-associated receptor kinase%2C C-terminal);gene_ontology_id=N.A.;best_blast_hit_tair=AT1G18390.2 Serine/Threonine kinase family catalytic domain protein;best_blast_hit_sprot=sp|P0C5E2|LRL12_ARATH LEAF RUST 10 DISEASE-RESISTANCE LOCUS RECEPTOR-LIKE PROTEIN KINASE-like 1.2;best_blast_hit_trembl_plants=tr|A0A0L9U0H8|A0A0L9U0H8_PHAAN Uncharacterized protein			LjG1.1_chr5	65441555	65441657	CIRI-full						n/a	65441555:65441657,																					LotjaGi5g1v0337000, MSTRG.25150	LjG1.1_chr5	65434199	65447997	13799	+		GO:0004672, GO:0005524, GO:0005886, GO:0006468, GO:0016020, GO:0016021, GO:0016301, GO:0016310, GO:0030247	Protein kinase family protein;interpro_id=IPR011009 (Protein kinase-like domain), IPR025287 (Wall-associated receptor kinase%2C galacturonan-binding domain), IPR032872 (Wall-associated receptor kinase%2C C-terminal);gene_ontology_id=N.A.;best_blast_hit_tair=AT1G18390.2 Serine/Threonine kinase family catalytic domain protein;best_blast_hit_sprot=sp|P0C5E2|LRL12_ARATH LEAF RUST 10 DISEASE-RESISTANCE LOCUS RECEPTOR-LIKE PROTEIN KINASE-like 1.2;best_blast_hit_trembl_plants=tr|A0A0L9U0H8|A0A0L9U0H8_PHAAN Uncharacterized protein, Kinase family protein;interpro_id=IPR011009 (Protein kinase-like domain);gene_ontology_id=GO:0004672, GO:0005524, GO:0005886, GO:0006468, GO:0016020, GO:0016021, GO:0016301, GO:0016310, GO:0030247;best_blast_hit_tair=AT1G25390.1 Protein kinase superfamily protein;best_blast_hit_sprot=sp|Q9C6K9|LRL11_ARATH LEAF RUST 10 DISEASE-RESISTANCE LOCUS RECEPTOR-LIKE PROTEIN KINASE-like 1.1;best_blast_hit_trembl_plants=tr|A0A0R0HZN9|A0A0R0HZN9_SOYBN Uncharacterized protein	Kinase family protein; TAIR: AT1G25390.1 Protein kinase superfamily protein; Swiss-Prot: sp|Q9C6K9|LRL11_ARATH LEAF RUST 10 DISEASE-RESISTANCE LOCUS RECEPTOR-LIKE PROTEIN KINASE-like 1.1; TrEMBL-Plants: tr|A0A0R0HZN9|A0A0R0HZN9_SOYBN Uncharacterized protein; Found in the gene: LotjaGi5g1v0337000, Protein kinase family protein; TAIR: AT1G18390.2 Serine/Threonine kinase family catalytic domain protein; Swiss-Prot: sp|P0C5E2|LRL12_ARATH LEAF RUST 10 DISEASE-RESISTANCE LOCUS RECEPTOR-LIKE PROTEIN KINASE-like 1.2; TrEMBL-Plants: tr|A0A0L9U0H8|A0A0L9U0H8_PHAAN Uncharacterized protein; Found in the gene: LotjaGi5g1v0337000	Glyoxal_oxid_N, GO-like_E_set, GUB_WAK_bind, PF00069.31, PF07250.17, PF09118.17, PF13947.11, PF14380.11, Pkinase, WAK_assoc
LotjaGi5g1v0337600	LjG1.1_chr5:65501037-65501168	LjG1.1_chr5:65501037-65501168	S5N3	LotjaGi5g1v0337600	Hydroxyacylglutathione hydrolase;interpro_id=IPR001279 (Metallo-beta-lactamase);gene_ontology_id=GO:0004416, GO:0016787, GO:0019243;best_blast_hit_tair=AT1G25375.1 Metallo-hydrolase/oxidoreductase superfamily protein;best_blast_hit_sprot=sp|Q5XGR8|LACB2_XENLA Endoribonuclease LACTB2;best_blast_hit_trembl_plants=tr|K7N2Y2|K7N2Y2_SOYBN Uncharacterized protein			LjG1.1_chr5	65501037	65501168	CIRI-full						n/a	65501037:65501168,																					LotjaGi5g1v0337600, MSTRG.25145	LjG1.1_chr5	65494470	65501658	7189	-		GO:0004416, GO:0016787, GO:0019243	Hydroxyacylglutathione hydrolase;interpro_id=IPR001279 (Metallo-beta-lactamase);gene_ontology_id=GO:0004416, GO:0016787, GO:0019243;best_blast_hit_tair=AT1G25375.1 Metallo-hydrolase/oxidoreductase superfamily protein;best_blast_hit_sprot=sp|Q5XGR8|LACB2_XENLA Endoribonuclease LACTB2;best_blast_hit_trembl_plants=tr|K7N2Y2|K7N2Y2_SOYBN Uncharacterized protein
LotjaGi5g1v0337600	LjG1.1_chr5:65499816-65499998	LjG1.1_chr5:65499816-65499998	G5R1	LotjaGi5g1v0337600	Hydroxyacylglutathione hydrolase;interpro_id=IPR001279 (Metallo-beta-lactamase);gene_ontology_id=GO:0004416, GO:0016787, GO:0019243;best_blast_hit_tair=AT1G25375.1 Metallo-hydrolase/oxidoreductase superfamily protein;best_blast_hit_sprot=sp|Q5XGR8|LACB2_XENLA Endoribonuclease LACTB2;best_blast_hit_trembl_plants=tr|K7N2Y2|K7N2Y2_SOYBN Uncharacterized protein	circRNA	-	LjG1.1_chr5	65499816	65499998	CLEAR																			1	183	0	1	LotjaGi5g1v0337600.1	LjG1.1_chr5:65499401-65499815|LjG1.1_chr5:65499998-65500571	0.223731	25.0578	0.00932393	LotjaGi5g1v0337600, MSTRG.25145	LjG1.1_chr5	65494470	65501658	7189	-		GO:0004416, GO:0016787, GO:0019243	Hydroxyacylglutathione hydrolase;interpro_id=IPR001279 (Metallo-beta-lactamase);gene_ontology_id=GO:0004416, GO:0016787, GO:0019243;best_blast_hit_tair=AT1G25375.1 Metallo-hydrolase/oxidoreductase superfamily protein;best_blast_hit_sprot=sp|Q5XGR8|LACB2_XENLA Endoribonuclease LACTB2;best_blast_hit_trembl_plants=tr|K7N2Y2|K7N2Y2_SOYBN Uncharacterized protein
LotjaGi5g1v0337700	LjG1.1_chr5:65506852-65508074	LjG1.1_chr5:65506852-65508074	S5N2	LotjaGi5g1v0337700	Chaperone protein dnaJ;interpro_id=IPR001623 (DnaJ domain);gene_ontology_id=N.A.;best_blast_hit_tair=AT1G68370.1 Chaperone DnaJ-domain superfamily protein;best_blast_hit_sprot=sp|Q9ZSY2|DNJ15_ARATH Chaperone protein dnaJ 15;best_blast_hit_trembl_plants=tr|A0A1J7GLC5|A0A1J7GLC5_LUPAN Uncharacterized protein	circRNA	+	LjG1.1_chr5	65506852	65508074	CLEAR																			5	90,109,149,54,227	0,176,397,624,996	1	LotjaGi5g1v0337700.2	LjG1.1_chr5:65505059-65506851|LjG1.1_chr5:65508074-65508133	0.231678	79.6277	0.00303472	LotjaGi5g1v0337700	LjG1.1_chr5	65503157	65509715	6559	+			Chaperone protein dnaJ;interpro_id=IPR001623 (DnaJ domain);gene_ontology_id=N.A.;best_blast_hit_tair=AT1G68370.1 Chaperone DnaJ-domain superfamily protein;best_blast_hit_sprot=sp|Q9ZSY2|DNJ15_ARATH Chaperone protein dnaJ 15;best_blast_hit_trembl_plants=tr|A0A1J7GLC5|A0A1J7GLC5_LUPAN Uncharacterized protein
LotjaGi5g1v0337700	LjG1.1_chr5:65507249-65507529	LjG1.1_chr5:65507249-65507529	G5R4	LotjaGi5g1v0337700	Chaperone protein dnaJ;interpro_id=IPR001623 (DnaJ domain);gene_ontology_id=N.A.;best_blast_hit_tair=AT1G68370.1 Chaperone DnaJ-domain superfamily protein;best_blast_hit_sprot=sp|Q9ZSY2|DNJ15_ARATH Chaperone protein dnaJ 15;best_blast_hit_trembl_plants=tr|A0A1J7GLC5|A0A1J7GLC5_LUPAN Uncharacterized protein			LjG1.1_chr5	65507249	65507529	CIRI-full,CIRI-visS						65507249:65507397,65507476:65507529,65507249:65507397,65507476:65507529,	65507249:65507397,65507476:65507529,	203	Full	65507249-65507397,65507476-65507529,	1	1	GGGATAACTTCTTTAAGACTGCTAGCTATACAATCGAGGCTGTGTGTGCGAAATCCTATGAAGATACCACACAAAAACTTCAGGACATTGAGGCTCAAATTTTAAGAAAGAGGAATGAGCTACGCCAATTTGAATCAGAATATAGAAAGGCATTAGCACGGTATCAGGAAGTGACAGACAGATACACAAAAGAGAAACAGGCT	CIRI-visS:stout_837:1/1	1	1	F1	LjG1.1_chr5:65507249-65507529_iso-F1										LotjaGi5g1v0337700	LjG1.1_chr5	65503157	65509715	6559	+			Chaperone protein dnaJ;interpro_id=IPR001623 (DnaJ domain);gene_ontology_id=N.A.;best_blast_hit_tair=AT1G68370.1 Chaperone DnaJ-domain superfamily protein;best_blast_hit_sprot=sp|Q9ZSY2|DNJ15_ARATH Chaperone protein dnaJ 15;best_blast_hit_trembl_plants=tr|A0A1J7GLC5|A0A1J7GLC5_LUPAN Uncharacterized protein
LotjaGi5g1v0337700	LjG1.1_chr5:65504459-65504541	LjG1.1_chr5:65504459-65504541	C5R2	LotjaGi5g1v0337700	Chaperone protein dnaJ;interpro_id=IPR001623 (DnaJ domain);gene_ontology_id=N.A.;best_blast_hit_tair=AT1G68370.1 Chaperone DnaJ-domain superfamily protein;best_blast_hit_sprot=sp|Q9ZSY2|DNJ15_ARATH Chaperone protein dnaJ 15;best_blast_hit_trembl_plants=tr|A0A1J7GLC5|A0A1J7GLC5_LUPAN Uncharacterized protein	circRNA	+	LjG1.1_chr5	65504459	65504541	CIRI-full,CIRI-visS,CLEAR						65504459:65504541,65504459:65504541,	65504459:65504541,	83	Full	65504459-65504541,	3	3	GCACTTGATGCTGATGGCATGGACATGGAAATTGATTTATCGAATCTCGGGACTGTGAACACTATGTTTGCAGCTTTATTCAG	CIRI-visS:stout_630:3/3	1	1	F1	LjG1.1_chr5:65504459-65504541_iso-F1	1	83	0	2	LotjaGi5g1v0337700.1	LjG1.1_chr5:65504116-65504458|LjG1.1_chr5:65504541-65504615	0.369524	74.7362	0.0050775	LotjaGi5g1v0337700	LjG1.1_chr5	65503157	65509715	6559	+			Chaperone protein dnaJ;interpro_id=IPR001623 (DnaJ domain);gene_ontology_id=N.A.;best_blast_hit_tair=AT1G68370.1 Chaperone DnaJ-domain superfamily protein;best_blast_hit_sprot=sp|Q9ZSY2|DNJ15_ARATH Chaperone protein dnaJ 15;best_blast_hit_trembl_plants=tr|A0A1J7GLC5|A0A1J7GLC5_LUPAN Uncharacterized protein
LotjaGi5g1v0337700	LjG1.1_chr5:65503993-65504917	LjG1.1_chr5:65503993-65504917	S5N1	LotjaGi5g1v0337700	Chaperone protein dnaJ;interpro_id=IPR001623 (DnaJ domain);gene_ontology_id=N.A.;best_blast_hit_tair=AT1G68370.1 Chaperone DnaJ-domain superfamily protein;best_blast_hit_sprot=sp|Q9ZSY2|DNJ15_ARATH Chaperone protein dnaJ 15;best_blast_hit_trembl_plants=tr|A0A1J7GLC5|A0A1J7GLC5_LUPAN Uncharacterized protein	circRNA	+	LjG1.1_chr5	65503993	65504917	CLEAR																			4	124,83,112,105	0,466,623,820	1	LotjaGi5g1v0337700.1	LjG1.1_chr5:65503712-65503992|LjG1.1_chr5:65504917-65505008	0.157487	53.3094	0.0031412	LotjaGi5g1v0337700	LjG1.1_chr5	65503157	65509715	6559	+			Chaperone protein dnaJ;interpro_id=IPR001623 (DnaJ domain);gene_ontology_id=N.A.;best_blast_hit_tair=AT1G68370.1 Chaperone DnaJ-domain superfamily protein;best_blast_hit_sprot=sp|Q9ZSY2|DNJ15_ARATH Chaperone protein dnaJ 15;best_blast_hit_trembl_plants=tr|A0A1J7GLC5|A0A1J7GLC5_LUPAN Uncharacterized protein
LotjaGi5g1v0337700	LjG1.1_chr5:65507249-65507529	LjG1.1_chr5:65507249-65507529	G5R5	LotjaGi5g1v0337700	Chaperone protein dnaJ;interpro_id=IPR001623 (DnaJ domain);gene_ontology_id=N.A.;best_blast_hit_tair=AT1G68370.1 Chaperone DnaJ-domain superfamily protein;best_blast_hit_sprot=sp|Q9ZSY2|DNJ15_ARATH Chaperone protein dnaJ 15;best_blast_hit_trembl_plants=tr|A0A1J7GLC5|A0A1J7GLC5_LUPAN Uncharacterized protein			LjG1.1_chr5	65507249	65507529	CIRI-full,CIRI-visS						65507249:65507397,65507476:65507529,65507249:65507397,65507476:65507529,	65507249:65507397,65507476:65507529,	203	Full	65507249-65507397,65507476-65507529,	2	2		CIRI-visS:stout_960:2/2	1	1	F1	LjG1.1_chr5:65507249-65507529_iso-F1										LotjaGi5g1v0337700	LjG1.1_chr5	65503157	65509715	6559	+			Chaperone protein dnaJ;interpro_id=IPR001623 (DnaJ domain);gene_ontology_id=N.A.;best_blast_hit_tair=AT1G68370.1 Chaperone DnaJ-domain superfamily protein;best_blast_hit_sprot=sp|Q9ZSY2|DNJ15_ARATH Chaperone protein dnaJ 15;best_blast_hit_trembl_plants=tr|A0A1J7GLC5|A0A1J7GLC5_LUPAN Uncharacterized protein
LotjaGi5g1v0337700	LjG1.1_chr5:65503993-65504541	LjG1.1_chr5:65503993-65504541	G3N1	LotjaGi5g1v0337700	Chaperone protein dnaJ;interpro_id=IPR001623 (DnaJ domain);gene_ontology_id=N.A.;best_blast_hit_tair=AT1G68370.1 Chaperone DnaJ-domain superfamily protein;best_blast_hit_sprot=sp|Q9ZSY2|DNJ15_ARATH Chaperone protein dnaJ 15;best_blast_hit_trembl_plants=tr|A0A1J7GLC5|A0A1J7GLC5_LUPAN Uncharacterized protein	circRNA	+	LjG1.1_chr5	65503993	65504541	CLEAR																			2	124,83	0,466	2	LotjaGi5g1v0337700.1	LjG1.1_chr5:65503712-65503992|LjG1.1_chr5:65504541-65504615	0.301707	30.2914	0.0102869	LotjaGi5g1v0337700	LjG1.1_chr5	65503157	65509715	6559	+			Chaperone protein dnaJ;interpro_id=IPR001623 (DnaJ domain);gene_ontology_id=N.A.;best_blast_hit_tair=AT1G68370.1 Chaperone DnaJ-domain superfamily protein;best_blast_hit_sprot=sp|Q9ZSY2|DNJ15_ARATH Chaperone protein dnaJ 15;best_blast_hit_trembl_plants=tr|A0A1J7GLC5|A0A1J7GLC5_LUPAN Uncharacterized protein
LotjaGi5g1v0337900	LjG1.1_chr5:65517883-65517989	LjG1.1_chr5:65517883-65517989	G5R1	LotjaGi5g1v0337900	Zinc finger family protein;interpro_id=N.A.;gene_ontology_id=GO:0003676, GO:0005634;best_blast_hit_tair=AT1G68360.1 C2H2 and C2HC zinc fingers superfamily protein;best_blast_hit_sprot=sp|Q9C9H1|GIS3_ARATH Zinc finger protein GIS3;best_blast_hit_trembl_plants=tr|A0A0L9U0L3|A0A0L9U0L3_PHAAN Uncharacterized protein			LjG1.1_chr5	65517883	65517989	CIRI-full,CIRI-visS						n/a	65517883:65517989,	107	Full	65517883-65517989,	2	2	CCCACTTCCCCAACTCCCCTAAAGCTCTTTGGATTCAACGTCCATGAAGAAGAACAACAAGAGGCGGTGCATGAAGATTTTACTGACTCAACCACCAAGACAGCTTC	CIRI-visS:stout_564:2/2	1	1	F1	LjG1.1_chr5:65517883-65517989_iso-F1										LotjaGi5g1v0337900, MSTRG.25143	LjG1.1_chr5	65517425	65519205	1781	+		GO:0003676, GO:0005634	Zinc finger family protein;interpro_id=N.A.;gene_ontology_id=GO:0003676, GO:0005634;best_blast_hit_tair=AT1G68360.1 C2H2 and C2HC zinc fingers superfamily protein;best_blast_hit_sprot=sp|Q9C9H1|GIS3_ARATH Zinc finger protein GIS3;best_blast_hit_trembl_plants=tr|A0A0L9U0L3|A0A0L9U0L3_PHAAN Uncharacterized protein	Zinc finger family protein; TAIR: AT1G68360.1 C2H2 and C2HC zinc fingers superfamily protein; Swiss-Prot: sp|Q9C9H1|GIS3_ARATH Zinc finger protein GIS3; TrEMBL-Plants: tr|A0A0L9U0L3|A0A0L9U0L3_PHAAN Uncharacterized protein; Found in the gene: LotjaGi5g1v0337900
LotjaGi5g1v0338900	LjG1.1_chr5:65604084-65604466	LjG1.1_chr5:65604084-65604466	C3N3	LotjaGi5g1v0338900	Myb transcription factor;interpro_id=IPR009057 (Homeobox domain-like);gene_ontology_id=GO:0003677, GO:0003824, GO:0008152;best_blast_hit_tair=AT1G68320.1 myb domain protein 62;best_blast_hit_sprot=sp|Q9C9G7|MYB62_ARATH Transcription factor MYB62;best_blast_hit_trembl_plants=tr|V7BAR9|V7BAR9_PHAVU Uncharacterized protein	ciRNA	-	LjG1.1_chr5	65604084	65604466	CLEAR																			1	383	0	1	LotjaGi5g1v0338900.1	LjG1.1_chr5:65604036-65604466	0.145135	0	15.5135	LotjaGi5g1v0338900	LjG1.1_chr5	65602941	65604942	2002	-		GO:0003677, GO:0003824, GO:0008152	Myb transcription factor;interpro_id=IPR009057 (Homeobox domain-like);gene_ontology_id=GO:0003677, GO:0003824, GO:0008152;best_blast_hit_tair=AT1G68320.1 myb domain protein 62;best_blast_hit_sprot=sp|Q9C9G7|MYB62_ARATH Transcription factor MYB62;best_blast_hit_trembl_plants=tr|V7BAR9|V7BAR9_PHAVU Uncharacterized protein	Myb transcription factor; TAIR: AT1G68320.1 myb domain protein 62; Swiss-Prot: sp|Q9C9G7|MYB62_ARATH Transcription factor MYB62; TrEMBL-Plants: tr|V7BAR9|V7BAR9_PHAVU Uncharacterized protein; Found in the gene: LotjaGi5g1v0338900
LotjaGi5g1v0339600	LjG1.1_chr5:65656656-65658378	LjG1.1_chr5:65656656-65658378	S5N2	LotjaGi5g1v0339600	Regulator of Vps4 activity in the MVB pathway protein;interpro_id=IPR005061 (Vacuolar protein sorting-associated protein Ist1);gene_ontology_id=GO:0015031;best_blast_hit_tair=AT1G25420.1 Regulator of Vps4 activity in the MVB pathway protein;best_blast_hit_sprot=sp|Q3ZBV1|IST1_BOVIN IST1 homolog;best_blast_hit_trembl_plants=tr|C6TKA2|C6TKA2_SOYBN Putative uncharacterized protein, Regulator of Vps4 activity in the MVB pathway protein;interpro_id=IPR005061 (Vacuolar protein sorting-associated protein Ist1);gene_ontology_id=GO:0015031;best_blast_hit_tair=AT1G25420.1 Regulator of Vps4 activity in the MVB pathway protein;best_blast_hit_sprot=sp|Q3ZBV1|IST1_BOVIN IST1 homolog;best_blast_hit_trembl_plants=tr|I3T1I6|I3T1I6_MEDTR Uncharacterized protein	circRNA	+	LjG1.1_chr5	65656656	65658378	CLEAR																			4	133,104,172,141	0,229,1296,1582	1	LotjaGi5g1v0339600.1	LjG1.1_chr5:65655972-65656655|LjG1.1_chr5:65658378-65659265	0.231678	20.6193	0.0117153	LotjaGi5g1v0339600, MSTRG.25177	LjG1.1_chr5	65655815	65662918	7104	+		GO:0015031	Regulator of Vps4 activity in the MVB pathway protein;interpro_id=IPR005061 (Vacuolar protein sorting-associated protein Ist1);gene_ontology_id=GO:0015031;best_blast_hit_tair=AT1G25420.1 Regulator of Vps4 activity in the MVB pathway protein;best_blast_hit_sprot=sp|Q3ZBV1|IST1_BOVIN IST1 homolog;best_blast_hit_trembl_plants=tr|I3T1I6|I3T1I6_MEDTR Uncharacterized protein, Regulator of Vps4 activity in the MVB pathway protein;interpro_id=IPR005061 (Vacuolar protein sorting-associated protein Ist1);gene_ontology_id=GO:0015031;best_blast_hit_tair=AT1G25420.1 Regulator of Vps4 activity in the MVB pathway protein;best_blast_hit_sprot=sp|Q3ZBV1|IST1_BOVIN IST1 homolog;best_blast_hit_trembl_plants=tr|C6TKA2|C6TKA2_SOYBN Putative uncharacterized protein	Regulator of Vps4 activity in the MVB pathway protein; TAIR: AT1G25420.1 Regulator of Vps4 activity in the MVB pathway protein; Swiss-Prot: sp|Q3ZBV1|IST1_BOVIN IST1 homolog; TrEMBL-Plants: tr|C6TKA2|C6TKA2_SOYBN Putative uncharacterized protein; Found in the gene: LotjaGi5g1v0339600, Regulator of Vps4 activity in the MVB pathway protein; TAIR: AT1G25420.1 Regulator of Vps4 activity in the MVB pathway protein; Swiss-Prot: sp|Q3ZBV1|IST1_BOVIN IST1 homolog; TrEMBL-Plants: tr|I3T1I6|I3T1I6_MEDTR Uncharacterized protein; Found in the gene: LotjaGi5g1v0339600
LotjaGi5g1v0339800	LjG1.1_chr5:65697679-65698009	LjG1.1_chr5:65697679-65698009	S5N2	LotjaGi5g1v0339800	50S ribosomal protein L15;interpro_id=IPR005749 (Ribosomal protein L15%2C bacterial-type), IPR021131 (Ribosomal protein L18e/L15P);gene_ontology_id=GO:0003735, GO:0005622, GO:0005840, GO:0006412, GO:0015934;best_blast_hit_tair=AT3G25920.1 ribosomal protein L15;best_blast_hit_sprot=sp|P31165|RK15_PEA 50S ribosomal protein L15, chloroplastic;best_blast_hit_trembl_plants=tr|I3S518|I3S518_LOTJA Uncharacterized protein, 50S ribosomal protein L15;interpro_id=IPR021131 (Ribosomal protein L18e/L15P);gene_ontology_id=GO:0003735, GO:0005622, GO:0005840, GO:0006412, GO:0015934;best_blast_hit_tair=AT3G25920.1 ribosomal protein L15;best_blast_hit_sprot=sp|P31165|RK15_PEA 50S ribosomal protein L15, chloroplastic;best_blast_hit_trembl_plants=tr|I3S518|I3S518_LOTJA Uncharacterized protein	circRNA	+	LjG1.1_chr5	65697679	65698009	CLEAR																			1	331	0	1	LotjaGi5g1v0339800.1	LjG1.1_chr5:65697613-65697678|LjG1.1_chr5:65698009-65699312	0.231678	25.9479	0.00931037	LotjaGi5g1v0339800, MSTRG.25179	LjG1.1_chr5	65697430	65701230	3801	+		GO:0003735, GO:0005622, GO:0005840, GO:0006412, GO:0015934	50S ribosomal protein L15;interpro_id=IPR005749 (Ribosomal protein L15%2C bacterial-type), IPR021131 (Ribosomal protein L18e/L15P);gene_ontology_id=GO:0003735, GO:0005622, GO:0005840, GO:0006412, GO:0015934;best_blast_hit_tair=AT3G25920.1 ribosomal protein L15;best_blast_hit_sprot=sp|P31165|RK15_PEA 50S ribosomal protein L15, chloroplastic;best_blast_hit_trembl_plants=tr|I3S518|I3S518_LOTJA Uncharacterized protein, 50S ribosomal protein L15;interpro_id=IPR021131 (Ribosomal protein L18e/L15P);gene_ontology_id=GO:0003735, GO:0005622, GO:0005840, GO:0006412, GO:0015934;best_blast_hit_tair=AT3G25920.1 ribosomal protein L15;best_blast_hit_sprot=sp|P31165|RK15_PEA 50S ribosomal protein L15, chloroplastic;best_blast_hit_trembl_plants=tr|I3S518|I3S518_LOTJA Uncharacterized protein	50S ribosomal protein L15; TAIR: AT3G25920.1 ribosomal protein L15; Swiss-Prot: sp|P31165|RK15_PEA 50S ribosomal protein L15, chloroplastic; TrEMBL-Plants: tr|I3S518|I3S518_LOTJA Uncharacterized protein; Found in the gene: LotjaGi5g1v0339800	PF00828.25, Ribosomal_L27A
LotjaGi5g1v0339900	LjG1.1_chr5:65711030-65711346	LjG1.1_chr5:65711030-65711346	G5R6	LotjaGi5g1v0339900	Translocase subunit seca;interpro_id=N.A.;gene_ontology_id=N.A.;best_blast_hit_tair=AT1G68490.1 translocase subunit seca;best_blast_hit_sprot=sp|Q6R0H7|GNAS1_MOUSE Guanine nucleotide-binding protein G(s) subunit alpha isoforms XLas;best_blast_hit_trembl_plants=tr|K7LLT0|K7LLT0_SOYBN Uncharacterized protein			LjG1.1_chr5	65711030	65711346	CIRI-full,CIRI-visS						65711030:65711206,65711280:65711346,	65711030:65711346,	317	Full	65711030-65711346,	1	1	ATATAAATATAGAAAAATTCAAGGACCAACGAAGAAGAAGATGAAGCAGCAGCAACGTGCCGTCCACAACGTCGTCGCTTCATCTCGGGAAGAGATGACCGGCAGAGACGCCGTCGTTTGCCCCAAGCCTCGCCGCCTCGGCCTCTTCAACGACAGATCCTTCCGGTGGCATCTCAGGTAAATTTCATTTCATTTCATTTCTCCCTGTCTTCTTCAGTTCTTCCTTCCGTTAACTTGATTTTCTCTGCAGTTGTCAGGTTGAGCCTTGTGATTCATACTCATCTAGCTCAAATCCTTTGGAATCCATTCTCAACAAG	CIRI-visS:stout_533:1/1	1	1	F1	LjG1.1_chr5:65711030-65711346_iso-F1										LotjaGi5g1v0339900, MSTRG.25180	LjG1.1_chr5	65710289	65713522	3234	+			Translocase subunit seca;interpro_id=N.A.;gene_ontology_id=N.A.;best_blast_hit_tair=AT1G68490.1 translocase subunit seca;best_blast_hit_sprot=sp|Q6R0H7|GNAS1_MOUSE Guanine nucleotide-binding protein G(s) subunit alpha isoforms XLas;best_blast_hit_trembl_plants=tr|K7LLT0|K7LLT0_SOYBN Uncharacterized protein
LotjaGi5g1v0340800	LjG1.1_chr5:65829909-65830537	LjG1.1_chr5:65829909-65830537	G3R3	LotjaGi5g1v0340800	Accelerated cell death 11 family protein;interpro_id=IPR014830 (Glycolipid transfer protein domain);gene_ontology_id=GO:0005737, GO:0120009, GO:0120013;best_blast_hit_tair=AT4G39670.1 Glycolipid transfer protein (GLTP) family protein;best_blast_hit_sprot=sp|Q8L7U7|ACDH_ARATH ACD11 homolog protein;best_blast_hit_trembl_plants=tr|A0A0B2P874|A0A0B2P874_GLYSO Glycolipid transfer protein domain-containing protein 1, RAD23 UV excision repair family protein;interpro_id=IPR009060 (UBA-like), IPR015360 (XPC-binding domain);gene_ontology_id=GO:0003684, GO:0005634, GO:0006289, GO:0043161;best_blast_hit_tair=AT3G02540.1 Rad23 UV excision repair protein family;best_blast_hit_sprot=sp|Q84L31|RD23C_ARATH Ubiquitin receptor RAD23c;best_blast_hit_trembl_plants=tr|A0A0L9U0N9|A0A0L9U0N9_PHAAN Uncharacterized protein	circRNA	+	LjG1.1_chr5	65829909	65830537	CLEAR																			4	156,69,48,110	0,229,392,519	1	LotjaGi5g1v0340800.1	LjG1.1_chr5:65829765-65829908|LjG1.1_chr5:65830537-65830657	0.169806	68.6172	0.00262004	LotjaGi5g1v0340800, MSTRG.25190	LjG1.1_chr5	65826929	65832049	5121	+		GO:0003684, GO:0005515, GO:0005634, GO:0005737, GO:0006289, GO:0042025, GO:0043161, GO:0120009, GO:0120013	RAD23 UV excision repair family protein;interpro_id=IPR009060 (UBA-like), IPR015360 (XPC-binding domain);gene_ontology_id=GO:0003684, GO:0005634, GO:0006289, GO:0043161;best_blast_hit_tair=AT3G02540.1 Rad23 UV excision repair protein family;best_blast_hit_sprot=sp|Q84L31|RD23C_ARATH Ubiquitin receptor RAD23c;best_blast_hit_trembl_plants=tr|A0A0L9U0N9|A0A0L9U0N9_PHAAN Uncharacterized protein, Accelerated cell death 11 family protein;interpro_id=IPR014830 (Glycolipid transfer protein domain);gene_ontology_id=GO:0005737, GO:0120009, GO:0120013;best_blast_hit_tair=AT4G39670.1 Glycolipid transfer protein (GLTP) family protein;best_blast_hit_sprot=sp|Q8L7U7|ACDH_ARATH ACD11 homolog protein;best_blast_hit_trembl_plants=tr|A0A0B2P874|A0A0B2P874_GLYSO Glycolipid transfer protein domain-containing protein 1	Accelerated cell death 11 family protein; TAIR: AT4G39670.1 Glycolipid transfer protein (GLTP) family protein; Swiss-Prot: sp|Q8L7U7|ACDH_ARATH ACD11 homolog protein; TrEMBL-Plants: tr|A0A0B2P874|A0A0B2P874_GLYSO Glycolipid transfer protein domain-containing protein 1; Found in the gene: LotjaGi5g1v0340800, RAD23 UV excision repair family protein; TAIR: AT3G02540.1 Rad23 UV excision repair protein family; Swiss-Prot: sp|Q84L31|RD23C_ARATH Ubiquitin receptor RAD23c; TrEMBL-Plants: tr|A0A0L9U0N9|A0A0L9U0N9_PHAAN Uncharacterized protein; Found in the gene: LotjaGi5g1v0340800
LotjaGi5g1v0340800	LjG1.1_chr5:65829909-65830736	LjG1.1_chr5:65829909-65830736	G5R5	LotjaGi5g1v0340800	Accelerated cell death 11 family protein;interpro_id=IPR014830 (Glycolipid transfer protein domain);gene_ontology_id=GO:0005737, GO:0120009, GO:0120013;best_blast_hit_tair=AT4G39670.1 Glycolipid transfer protein (GLTP) family protein;best_blast_hit_sprot=sp|Q8L7U7|ACDH_ARATH ACD11 homolog protein;best_blast_hit_trembl_plants=tr|A0A0B2P874|A0A0B2P874_GLYSO Glycolipid transfer protein domain-containing protein 1, RAD23 UV excision repair family protein;interpro_id=IPR009060 (UBA-like), IPR015360 (XPC-binding domain);gene_ontology_id=GO:0003684, GO:0005634, GO:0006289, GO:0043161;best_blast_hit_tair=AT3G02540.1 Rad23 UV excision repair protein family;best_blast_hit_sprot=sp|Q84L31|RD23C_ARATH Ubiquitin receptor RAD23c;best_blast_hit_trembl_plants=tr|A0A0L9U0N9|A0A0L9U0N9_PHAAN Uncharacterized protein	circRNA	+	LjG1.1_chr5	65829909	65830736	CLEAR																			5	156,69,48,110,79	0,229,392,519,749	1	LotjaGi5g1v0340800.1	LjG1.1_chr5:65829765-65829908|LjG1.1_chr5:65830736-65831076	0.115787	126.029	0.000998001	LotjaGi5g1v0340800, MSTRG.25190	LjG1.1_chr5	65826929	65832049	5121	+		GO:0003684, GO:0005515, GO:0005634, GO:0005737, GO:0006289, GO:0042025, GO:0043161, GO:0120009, GO:0120013	RAD23 UV excision repair family protein;interpro_id=IPR009060 (UBA-like), IPR015360 (XPC-binding domain);gene_ontology_id=GO:0003684, GO:0005634, GO:0006289, GO:0043161;best_blast_hit_tair=AT3G02540.1 Rad23 UV excision repair protein family;best_blast_hit_sprot=sp|Q84L31|RD23C_ARATH Ubiquitin receptor RAD23c;best_blast_hit_trembl_plants=tr|A0A0L9U0N9|A0A0L9U0N9_PHAAN Uncharacterized protein, Accelerated cell death 11 family protein;interpro_id=IPR014830 (Glycolipid transfer protein domain);gene_ontology_id=GO:0005737, GO:0120009, GO:0120013;best_blast_hit_tair=AT4G39670.1 Glycolipid transfer protein (GLTP) family protein;best_blast_hit_sprot=sp|Q8L7U7|ACDH_ARATH ACD11 homolog protein;best_blast_hit_trembl_plants=tr|A0A0B2P874|A0A0B2P874_GLYSO Glycolipid transfer protein domain-containing protein 1	Accelerated cell death 11 family protein; TAIR: AT4G39670.1 Glycolipid transfer protein (GLTP) family protein; Swiss-Prot: sp|Q8L7U7|ACDH_ARATH ACD11 homolog protein; TrEMBL-Plants: tr|A0A0B2P874|A0A0B2P874_GLYSO Glycolipid transfer protein domain-containing protein 1; Found in the gene: LotjaGi5g1v0340800, RAD23 UV excision repair family protein; TAIR: AT3G02540.1 Rad23 UV excision repair protein family; Swiss-Prot: sp|Q84L31|RD23C_ARATH Ubiquitin receptor RAD23c; TrEMBL-Plants: tr|A0A0L9U0N9|A0A0L9U0N9_PHAAN Uncharacterized protein; Found in the gene: LotjaGi5g1v0340800
LotjaGi5g1v0340800	LjG1.1_chr5:65829588-65830064	LjG1.1_chr5:65829588-65830064	S5N2	LotjaGi5g1v0340800	Accelerated cell death 11 family protein;interpro_id=IPR014830 (Glycolipid transfer protein domain);gene_ontology_id=GO:0005737, GO:0120009, GO:0120013;best_blast_hit_tair=AT4G39670.1 Glycolipid transfer protein (GLTP) family protein;best_blast_hit_sprot=sp|Q8L7U7|ACDH_ARATH ACD11 homolog protein;best_blast_hit_trembl_plants=tr|A0A0B2P874|A0A0B2P874_GLYSO Glycolipid transfer protein domain-containing protein 1, RAD23 UV excision repair family protein;interpro_id=IPR009060 (UBA-like), IPR015360 (XPC-binding domain);gene_ontology_id=GO:0003684, GO:0005634, GO:0006289, GO:0043161;best_blast_hit_tair=AT3G02540.1 Rad23 UV excision repair protein family;best_blast_hit_sprot=sp|Q84L31|RD23C_ARATH Ubiquitin receptor RAD23c;best_blast_hit_trembl_plants=tr|A0A0L9U0N9|A0A0L9U0N9_PHAAN Uncharacterized protein	circRNA	+	LjG1.1_chr5	65829588	65830064	CLEAR																			2	178,156	0,321	1	LotjaGi5g1v0340800.1	LjG1.1_chr5:65829446-65829587|LjG1.1_chr5:65830064-65830137	0.231678	135.447	0.00178416	LotjaGi5g1v0340800, MSTRG.25190	LjG1.1_chr5	65826929	65832049	5121	+		GO:0003684, GO:0005515, GO:0005634, GO:0005737, GO:0006289, GO:0042025, GO:0043161, GO:0120009, GO:0120013	RAD23 UV excision repair family protein;interpro_id=IPR009060 (UBA-like), IPR015360 (XPC-binding domain);gene_ontology_id=GO:0003684, GO:0005634, GO:0006289, GO:0043161;best_blast_hit_tair=AT3G02540.1 Rad23 UV excision repair protein family;best_blast_hit_sprot=sp|Q84L31|RD23C_ARATH Ubiquitin receptor RAD23c;best_blast_hit_trembl_plants=tr|A0A0L9U0N9|A0A0L9U0N9_PHAAN Uncharacterized protein, Accelerated cell death 11 family protein;interpro_id=IPR014830 (Glycolipid transfer protein domain);gene_ontology_id=GO:0005737, GO:0120009, GO:0120013;best_blast_hit_tair=AT4G39670.1 Glycolipid transfer protein (GLTP) family protein;best_blast_hit_sprot=sp|Q8L7U7|ACDH_ARATH ACD11 homolog protein;best_blast_hit_trembl_plants=tr|A0A0B2P874|A0A0B2P874_GLYSO Glycolipid transfer protein domain-containing protein 1	Accelerated cell death 11 family protein; TAIR: AT4G39670.1 Glycolipid transfer protein (GLTP) family protein; Swiss-Prot: sp|Q8L7U7|ACDH_ARATH ACD11 homolog protein; TrEMBL-Plants: tr|A0A0B2P874|A0A0B2P874_GLYSO Glycolipid transfer protein domain-containing protein 1; Found in the gene: LotjaGi5g1v0340800, RAD23 UV excision repair family protein; TAIR: AT3G02540.1 Rad23 UV excision repair protein family; Swiss-Prot: sp|Q84L31|RD23C_ARATH Ubiquitin receptor RAD23c; TrEMBL-Plants: tr|A0A0L9U0N9|A0A0L9U0N9_PHAAN Uncharacterized protein; Found in the gene: LotjaGi5g1v0340800
LotjaGi5g1v0341000	LjG1.1_chr5:65846805-65847628	LjG1.1_chr5:65846805-65847628	C5R1	LotjaGi5g1v0341000	Protein kinase-like protein;interpro_id=IPR011009 (Protein kinase-like domain);gene_ontology_id=GO:0004672, GO:0005524, GO:0006468, GO:0016301, GO:0016310;best_blast_hit_tair=AT3G25840.1 Protein kinase superfamily protein;best_blast_hit_sprot=sp|Q13523|PRP4B_HUMAN Serine/threonine-protein kinase PRP4 homolog;best_blast_hit_trembl_plants=tr|I1NFH2|I1NFH2_SOYBN Uncharacterized protein, Protein kinase-like protein;interpro_id=IPR011009 (Protein kinase-like domain);gene_ontology_id=GO:0004672, GO:0005524, GO:0006468, GO:0016301, GO:0016310;best_blast_hit_tair=AT3G25840.1 Protein kinase superfamily protein;best_blast_hit_sprot=sp|Q13523|PRP4B_HUMAN Serine/threonine-protein kinase PRP4 homolog;best_blast_hit_trembl_plants=tr|K7LLT9|K7LLT9_SOYBN Uncharacterized protein, Protein kinase-like protein;interpro_id=N.A.;gene_ontology_id=GO:0004672, GO:0005524, GO:0006468, GO:0016301, GO:0016310;best_blast_hit_tair=AT3G25840.1 Protein kinase superfamily protein;best_blast_hit_sprot=sp|Q13523|PRP4B_HUMAN Serine/threonine-protein kinase PRP4 homolog;best_blast_hit_trembl_plants=tr|I1NFH2|I1NFH2_SOYBN Uncharacterized protein, Protein kinase-like protein;interpro_id=N.A.;gene_ontology_id=GO:0004672, GO:0005524, GO:0006468, GO:0016301, GO:0016310;best_blast_hit_tair=AT3G25840.1 Protein kinase superfamily protein;best_blast_hit_sprot=sp|Q13523|PRP4B_HUMAN Serine/threonine-protein kinase PRP4 homolog;best_blast_hit_trembl_plants=tr|K7LLT9|K7LLT9_SOYBN Uncharacterized protein	exon	+	LjG1.1_chr5	65846805	65847628	CIRI2,CIRI-full,CIRI-visJ,CIRI-visS	2	2_0_1	287	0.014	A00600:357:HTKFKDSXC:2:1401:30978:25144,A00600:357:HTKFKDSXC:3:2638:27055:17190,	65846805:65847482,65847420:65847482,65847602:65847628,	65847602:65847628,	34	Break	65846805-65846810,0-0,65847602-65847628,	2	2		CIRI-visJ:stout_257:2/2,CIRI-visS:stout_831:2/2	5	5	B5	LjG1.1_chr5:65846805-65847628_iso-B5										LotjaGi5g1v0341000, MSTRG.25190	LjG1.1_chr5	65840387	65850924	10538	+		GO:0004672, GO:0005524, GO:0006468, GO:0016301, GO:0016310	Protein kinase-like protein;interpro_id=IPR011009 (Protein kinase-like domain);gene_ontology_id=GO:0004672, GO:0005524, GO:0006468, GO:0016301, GO:0016310;best_blast_hit_tair=AT3G25840.1 Protein kinase superfamily protein;best_blast_hit_sprot=sp|Q13523|PRP4B_HUMAN Serine/threonine-protein kinase PRP4 homolog;best_blast_hit_trembl_plants=tr|K7LLT9|K7LLT9_SOYBN Uncharacterized protein, Protein kinase-like protein;interpro_id=IPR011009 (Protein kinase-like domain);gene_ontology_id=GO:0004672, GO:0005524, GO:0006468, GO:0016301, GO:0016310;best_blast_hit_tair=AT3G25840.1 Protein kinase superfamily protein;best_blast_hit_sprot=sp|Q13523|PRP4B_HUMAN Serine/threonine-protein kinase PRP4 homolog;best_blast_hit_trembl_plants=tr|I1NFH2|I1NFH2_SOYBN Uncharacterized protein, Protein kinase-like protein;interpro_id=N.A.;gene_ontology_id=GO:0004672, GO:0005524, GO:0006468, GO:0016301, GO:0016310;best_blast_hit_tair=AT3G25840.1 Protein kinase superfamily protein;best_blast_hit_sprot=sp|Q13523|PRP4B_HUMAN Serine/threonine-protein kinase PRP4 homolog;best_blast_hit_trembl_plants=tr|K7LLT9|K7LLT9_SOYBN Uncharacterized protein, Protein kinase-like protein;interpro_id=N.A.;gene_ontology_id=GO:0004672, GO:0005524, GO:0006468, GO:0016301, GO:0016310;best_blast_hit_tair=AT3G25840.1 Protein kinase superfamily protein;best_blast_hit_sprot=sp|Q13523|PRP4B_HUMAN Serine/threonine-protein kinase PRP4 homolog;best_blast_hit_trembl_plants=tr|I1NFH2|I1NFH2_SOYBN Uncharacterized protein	Protein kinase-like protein; TAIR: AT3G25840.1 Protein kinase superfamily protein; Swiss-Prot: sp|Q13523|PRP4B_HUMAN Serine/threonine-protein kinase PRP4 homolog; TrEMBL-Plants: tr|I1NFH2|I1NFH2_SOYBN Uncharacterized protein; Found in the gene: LotjaGi5g1v0341000, Protein kinase-like protein; TAIR: AT3G25840.1 Protein kinase superfamily protein; Swiss-Prot: sp|Q13523|PRP4B_HUMAN Serine/threonine-protein kinase PRP4 homolog; TrEMBL-Plants: tr|K7LLT9|K7LLT9_SOYBN Uncharacterized protein; Found in the gene: LotjaGi5g1v0341000	p450, PF00067.27, PF00069.31, Pkinase
LotjaGi5g1v0341000	LjG1.1_chr5:65846805-65847628	LjG1.1_chr5:65846805-65847628	C5R3	LotjaGi5g1v0341000	Protein kinase-like protein;interpro_id=IPR011009 (Protein kinase-like domain);gene_ontology_id=GO:0004672, GO:0005524, GO:0006468, GO:0016301, GO:0016310;best_blast_hit_tair=AT3G25840.1 Protein kinase superfamily protein;best_blast_hit_sprot=sp|Q13523|PRP4B_HUMAN Serine/threonine-protein kinase PRP4 homolog;best_blast_hit_trembl_plants=tr|I1NFH2|I1NFH2_SOYBN Uncharacterized protein, Protein kinase-like protein;interpro_id=IPR011009 (Protein kinase-like domain);gene_ontology_id=GO:0004672, GO:0005524, GO:0006468, GO:0016301, GO:0016310;best_blast_hit_tair=AT3G25840.1 Protein kinase superfamily protein;best_blast_hit_sprot=sp|Q13523|PRP4B_HUMAN Serine/threonine-protein kinase PRP4 homolog;best_blast_hit_trembl_plants=tr|K7LLT9|K7LLT9_SOYBN Uncharacterized protein, Protein kinase-like protein;interpro_id=N.A.;gene_ontology_id=GO:0004672, GO:0005524, GO:0006468, GO:0016301, GO:0016310;best_blast_hit_tair=AT3G25840.1 Protein kinase superfamily protein;best_blast_hit_sprot=sp|Q13523|PRP4B_HUMAN Serine/threonine-protein kinase PRP4 homolog;best_blast_hit_trembl_plants=tr|I1NFH2|I1NFH2_SOYBN Uncharacterized protein, Protein kinase-like protein;interpro_id=N.A.;gene_ontology_id=GO:0004672, GO:0005524, GO:0006468, GO:0016301, GO:0016310;best_blast_hit_tair=AT3G25840.1 Protein kinase superfamily protein;best_blast_hit_sprot=sp|Q13523|PRP4B_HUMAN Serine/threonine-protein kinase PRP4 homolog;best_blast_hit_trembl_plants=tr|K7LLT9|K7LLT9_SOYBN Uncharacterized protein	exon	+	LjG1.1_chr5	65846805	65847628	CIRI2,CIRI-full,CIRI-visJ,CIRI-visS	3	3_1_2	231	0.025	A00600:357:HTKFKDSXC:2:1509:29152:2973,A00600:357:HTKFKDSXC:3:1538:16197:10661,A00600:357:HTKFKDSXC:2:1305:9218:24878,	65846805:65847482,65847420:65847482,65847602:65847628,	65847602:65847628,65846805:65847482,	705	Full	65846805-65847482,65847602-65847628,	3	3	GAGTCATCTCACTGGTTTGAGGCATCCCTCCCATGCTTAGATGCTTAAAAGGAACCCAGGAGAAGGTACCTTGGTTTGTTTATTGGGAGATTAATTTCAGCATGCTGAAATGAATTGTGATTTCCATTAGAAACTATTATTAATGCAAATAGAATAGCTGCTGCGTTTGAATGGGAATTGTTTTAAGATGAGCCTGAATGACCTTCTTTGAATCATGAGGAATGTACTTGGCTGTTGCATTGGTGTTGTCTGAGCACACTGAGCACATCAATTGCTTATATCTTTTAGCTAGGTACATGATTTAGGGGGTACGATTAGTGTTGAACCTGCATCTTTATCCAGATGTGGAGGTGTCACTAGGTCAAATGTCTTATCGCCACTGCCATTAGTTTAGTTCAGTATAAGTGGCTGAATTACCAAGTGCTTTTTTTTCCATTTCTTTTTGTTCCTTTCTGTGAGGAGTATGGTCAGGCATATAGAGATACTTCATTTCTTGATTGTTGTTGTGCATTTCTTTCCATCTATTGTGTTGTATTATTTAGTTCTTGTGTGCTTTCTTAAATTTGCCTATACGCATGTCCTAATGAAATTATGTTGCATCTTATCCATGGCGAGCCATTCTGGAAGCACTTCCACTGGGCATGTTTGGCTGTGTTCTTCATGCAAATTCATATCTCGGTACTATATCTTGGTCCTACAATATTT	CIRI-visJ:stout_231:3/3,CIRI-visS:stout_769:3/3	1	5	F1	LjG1.1_chr5:65846805-65847628_iso-F1										LotjaGi5g1v0341000, MSTRG.25190	LjG1.1_chr5	65840387	65850924	10538	+		GO:0004672, GO:0005524, GO:0006468, GO:0016301, GO:0016310	Protein kinase-like protein;interpro_id=IPR011009 (Protein kinase-like domain);gene_ontology_id=GO:0004672, GO:0005524, GO:0006468, GO:0016301, GO:0016310;best_blast_hit_tair=AT3G25840.1 Protein kinase superfamily protein;best_blast_hit_sprot=sp|Q13523|PRP4B_HUMAN Serine/threonine-protein kinase PRP4 homolog;best_blast_hit_trembl_plants=tr|K7LLT9|K7LLT9_SOYBN Uncharacterized protein, Protein kinase-like protein;interpro_id=IPR011009 (Protein kinase-like domain);gene_ontology_id=GO:0004672, GO:0005524, GO:0006468, GO:0016301, GO:0016310;best_blast_hit_tair=AT3G25840.1 Protein kinase superfamily protein;best_blast_hit_sprot=sp|Q13523|PRP4B_HUMAN Serine/threonine-protein kinase PRP4 homolog;best_blast_hit_trembl_plants=tr|I1NFH2|I1NFH2_SOYBN Uncharacterized protein, Protein kinase-like protein;interpro_id=N.A.;gene_ontology_id=GO:0004672, GO:0005524, GO:0006468, GO:0016301, GO:0016310;best_blast_hit_tair=AT3G25840.1 Protein kinase superfamily protein;best_blast_hit_sprot=sp|Q13523|PRP4B_HUMAN Serine/threonine-protein kinase PRP4 homolog;best_blast_hit_trembl_plants=tr|K7LLT9|K7LLT9_SOYBN Uncharacterized protein, Protein kinase-like protein;interpro_id=N.A.;gene_ontology_id=GO:0004672, GO:0005524, GO:0006468, GO:0016301, GO:0016310;best_blast_hit_tair=AT3G25840.1 Protein kinase superfamily protein;best_blast_hit_sprot=sp|Q13523|PRP4B_HUMAN Serine/threonine-protein kinase PRP4 homolog;best_blast_hit_trembl_plants=tr|I1NFH2|I1NFH2_SOYBN Uncharacterized protein	Protein kinase-like protein; TAIR: AT3G25840.1 Protein kinase superfamily protein; Swiss-Prot: sp|Q13523|PRP4B_HUMAN Serine/threonine-protein kinase PRP4 homolog; TrEMBL-Plants: tr|I1NFH2|I1NFH2_SOYBN Uncharacterized protein; Found in the gene: LotjaGi5g1v0341000, Protein kinase-like protein; TAIR: AT3G25840.1 Protein kinase superfamily protein; Swiss-Prot: sp|Q13523|PRP4B_HUMAN Serine/threonine-protein kinase PRP4 homolog; TrEMBL-Plants: tr|K7LLT9|K7LLT9_SOYBN Uncharacterized protein; Found in the gene: LotjaGi5g1v0341000	p450, PF00067.27, PF00069.31, Pkinase
LotjaGi5g1v0341000	LjG1.1_chr5:65846805-65847628	LjG1.1_chr5:65846805-65847628	G5N2	LotjaGi5g1v0341000	Protein kinase-like protein;interpro_id=IPR011009 (Protein kinase-like domain);gene_ontology_id=GO:0004672, GO:0005524, GO:0006468, GO:0016301, GO:0016310;best_blast_hit_tair=AT3G25840.1 Protein kinase superfamily protein;best_blast_hit_sprot=sp|Q13523|PRP4B_HUMAN Serine/threonine-protein kinase PRP4 homolog;best_blast_hit_trembl_plants=tr|I1NFH2|I1NFH2_SOYBN Uncharacterized protein, Protein kinase-like protein;interpro_id=IPR011009 (Protein kinase-like domain);gene_ontology_id=GO:0004672, GO:0005524, GO:0006468, GO:0016301, GO:0016310;best_blast_hit_tair=AT3G25840.1 Protein kinase superfamily protein;best_blast_hit_sprot=sp|Q13523|PRP4B_HUMAN Serine/threonine-protein kinase PRP4 homolog;best_blast_hit_trembl_plants=tr|K7LLT9|K7LLT9_SOYBN Uncharacterized protein, Protein kinase-like protein;interpro_id=N.A.;gene_ontology_id=GO:0004672, GO:0005524, GO:0006468, GO:0016301, GO:0016310;best_blast_hit_tair=AT3G25840.1 Protein kinase superfamily protein;best_blast_hit_sprot=sp|Q13523|PRP4B_HUMAN Serine/threonine-protein kinase PRP4 homolog;best_blast_hit_trembl_plants=tr|I1NFH2|I1NFH2_SOYBN Uncharacterized protein, Protein kinase-like protein;interpro_id=N.A.;gene_ontology_id=GO:0004672, GO:0005524, GO:0006468, GO:0016301, GO:0016310;best_blast_hit_tair=AT3G25840.1 Protein kinase superfamily protein;best_blast_hit_sprot=sp|Q13523|PRP4B_HUMAN Serine/threonine-protein kinase PRP4 homolog;best_blast_hit_trembl_plants=tr|K7LLT9|K7LLT9_SOYBN Uncharacterized protein	exon	+	LjG1.1_chr5	65846805	65847628	CIRI2,CIRI-full,CIRI-visJ	2	2_0_2	336	0.012	A00600:357:HTKFKDSXC:2:1360:21540:22388,A00600:357:HTKFKDSXC:2:2167:15582:27132,	65846805:65847482,65847420:65847482,65847602:65847628,	65847602:65847628,65847432:65847482,	85	Break	65846805-65846810,0-0,65847432-65847482,65847602-65847628,	2	2		CIRI-visJ:stout_314:2/2	3	5	B3	LjG1.1_chr5:65846805-65847628_iso-B3										LotjaGi5g1v0341000, MSTRG.25190	LjG1.1_chr5	65840387	65850924	10538	+		GO:0004672, GO:0005524, GO:0006468, GO:0016301, GO:0016310	Protein kinase-like protein;interpro_id=IPR011009 (Protein kinase-like domain);gene_ontology_id=GO:0004672, GO:0005524, GO:0006468, GO:0016301, GO:0016310;best_blast_hit_tair=AT3G25840.1 Protein kinase superfamily protein;best_blast_hit_sprot=sp|Q13523|PRP4B_HUMAN Serine/threonine-protein kinase PRP4 homolog;best_blast_hit_trembl_plants=tr|K7LLT9|K7LLT9_SOYBN Uncharacterized protein, Protein kinase-like protein;interpro_id=IPR011009 (Protein kinase-like domain);gene_ontology_id=GO:0004672, GO:0005524, GO:0006468, GO:0016301, GO:0016310;best_blast_hit_tair=AT3G25840.1 Protein kinase superfamily protein;best_blast_hit_sprot=sp|Q13523|PRP4B_HUMAN Serine/threonine-protein kinase PRP4 homolog;best_blast_hit_trembl_plants=tr|I1NFH2|I1NFH2_SOYBN Uncharacterized protein, Protein kinase-like protein;interpro_id=N.A.;gene_ontology_id=GO:0004672, GO:0005524, GO:0006468, GO:0016301, GO:0016310;best_blast_hit_tair=AT3G25840.1 Protein kinase superfamily protein;best_blast_hit_sprot=sp|Q13523|PRP4B_HUMAN Serine/threonine-protein kinase PRP4 homolog;best_blast_hit_trembl_plants=tr|K7LLT9|K7LLT9_SOYBN Uncharacterized protein, Protein kinase-like protein;interpro_id=N.A.;gene_ontology_id=GO:0004672, GO:0005524, GO:0006468, GO:0016301, GO:0016310;best_blast_hit_tair=AT3G25840.1 Protein kinase superfamily protein;best_blast_hit_sprot=sp|Q13523|PRP4B_HUMAN Serine/threonine-protein kinase PRP4 homolog;best_blast_hit_trembl_plants=tr|I1NFH2|I1NFH2_SOYBN Uncharacterized protein	Protein kinase-like protein; TAIR: AT3G25840.1 Protein kinase superfamily protein; Swiss-Prot: sp|Q13523|PRP4B_HUMAN Serine/threonine-protein kinase PRP4 homolog; TrEMBL-Plants: tr|I1NFH2|I1NFH2_SOYBN Uncharacterized protein; Found in the gene: LotjaGi5g1v0341000, Protein kinase-like protein; TAIR: AT3G25840.1 Protein kinase superfamily protein; Swiss-Prot: sp|Q13523|PRP4B_HUMAN Serine/threonine-protein kinase PRP4 homolog; TrEMBL-Plants: tr|K7LLT9|K7LLT9_SOYBN Uncharacterized protein; Found in the gene: LotjaGi5g1v0341000	p450, PF00067.27, PF00069.31, Pkinase
LotjaGi5g1v0341000	LjG1.1_chr5:65846805-65847628	LjG1.1_chr5:65846805-65847628	G5N3	LotjaGi5g1v0341000	Protein kinase-like protein;interpro_id=IPR011009 (Protein kinase-like domain);gene_ontology_id=GO:0004672, GO:0005524, GO:0006468, GO:0016301, GO:0016310;best_blast_hit_tair=AT3G25840.1 Protein kinase superfamily protein;best_blast_hit_sprot=sp|Q13523|PRP4B_HUMAN Serine/threonine-protein kinase PRP4 homolog;best_blast_hit_trembl_plants=tr|I1NFH2|I1NFH2_SOYBN Uncharacterized protein, Protein kinase-like protein;interpro_id=IPR011009 (Protein kinase-like domain);gene_ontology_id=GO:0004672, GO:0005524, GO:0006468, GO:0016301, GO:0016310;best_blast_hit_tair=AT3G25840.1 Protein kinase superfamily protein;best_blast_hit_sprot=sp|Q13523|PRP4B_HUMAN Serine/threonine-protein kinase PRP4 homolog;best_blast_hit_trembl_plants=tr|K7LLT9|K7LLT9_SOYBN Uncharacterized protein, Protein kinase-like protein;interpro_id=N.A.;gene_ontology_id=GO:0004672, GO:0005524, GO:0006468, GO:0016301, GO:0016310;best_blast_hit_tair=AT3G25840.1 Protein kinase superfamily protein;best_blast_hit_sprot=sp|Q13523|PRP4B_HUMAN Serine/threonine-protein kinase PRP4 homolog;best_blast_hit_trembl_plants=tr|I1NFH2|I1NFH2_SOYBN Uncharacterized protein, Protein kinase-like protein;interpro_id=N.A.;gene_ontology_id=GO:0004672, GO:0005524, GO:0006468, GO:0016301, GO:0016310;best_blast_hit_tair=AT3G25840.1 Protein kinase superfamily protein;best_blast_hit_sprot=sp|Q13523|PRP4B_HUMAN Serine/threonine-protein kinase PRP4 homolog;best_blast_hit_trembl_plants=tr|K7LLT9|K7LLT9_SOYBN Uncharacterized protein	exon	+	LjG1.1_chr5	65846805	65847628	CIRI2,CIRI-full,CIRI-visJ	2	2_0_2	340	0.012	A00600:357:HTKFKDSXC:3:1667:22381:6778,A00600:357:HTKFKDSXC:2:1437:18566:4398,	65846805:65847482,65847420:65847482,65847602:65847628,	65847602:65847628,65846805:65846869,	93	Break	65846805-65846869,0-0,65847602-65847628,	2	2		CIRI-visJ:stout_304:2/2	4	5	B4	LjG1.1_chr5:65846805-65847628_iso-B4										LotjaGi5g1v0341000, MSTRG.25190	LjG1.1_chr5	65840387	65850924	10538	+		GO:0004672, GO:0005524, GO:0006468, GO:0016301, GO:0016310	Protein kinase-like protein;interpro_id=IPR011009 (Protein kinase-like domain);gene_ontology_id=GO:0004672, GO:0005524, GO:0006468, GO:0016301, GO:0016310;best_blast_hit_tair=AT3G25840.1 Protein kinase superfamily protein;best_blast_hit_sprot=sp|Q13523|PRP4B_HUMAN Serine/threonine-protein kinase PRP4 homolog;best_blast_hit_trembl_plants=tr|K7LLT9|K7LLT9_SOYBN Uncharacterized protein, Protein kinase-like protein;interpro_id=IPR011009 (Protein kinase-like domain);gene_ontology_id=GO:0004672, GO:0005524, GO:0006468, GO:0016301, GO:0016310;best_blast_hit_tair=AT3G25840.1 Protein kinase superfamily protein;best_blast_hit_sprot=sp|Q13523|PRP4B_HUMAN Serine/threonine-protein kinase PRP4 homolog;best_blast_hit_trembl_plants=tr|I1NFH2|I1NFH2_SOYBN Uncharacterized protein, Protein kinase-like protein;interpro_id=N.A.;gene_ontology_id=GO:0004672, GO:0005524, GO:0006468, GO:0016301, GO:0016310;best_blast_hit_tair=AT3G25840.1 Protein kinase superfamily protein;best_blast_hit_sprot=sp|Q13523|PRP4B_HUMAN Serine/threonine-protein kinase PRP4 homolog;best_blast_hit_trembl_plants=tr|K7LLT9|K7LLT9_SOYBN Uncharacterized protein, Protein kinase-like protein;interpro_id=N.A.;gene_ontology_id=GO:0004672, GO:0005524, GO:0006468, GO:0016301, GO:0016310;best_blast_hit_tair=AT3G25840.1 Protein kinase superfamily protein;best_blast_hit_sprot=sp|Q13523|PRP4B_HUMAN Serine/threonine-protein kinase PRP4 homolog;best_blast_hit_trembl_plants=tr|I1NFH2|I1NFH2_SOYBN Uncharacterized protein	Protein kinase-like protein; TAIR: AT3G25840.1 Protein kinase superfamily protein; Swiss-Prot: sp|Q13523|PRP4B_HUMAN Serine/threonine-protein kinase PRP4 homolog; TrEMBL-Plants: tr|I1NFH2|I1NFH2_SOYBN Uncharacterized protein; Found in the gene: LotjaGi5g1v0341000, Protein kinase-like protein; TAIR: AT3G25840.1 Protein kinase superfamily protein; Swiss-Prot: sp|Q13523|PRP4B_HUMAN Serine/threonine-protein kinase PRP4 homolog; TrEMBL-Plants: tr|K7LLT9|K7LLT9_SOYBN Uncharacterized protein; Found in the gene: LotjaGi5g1v0341000	p450, PF00067.27, PF00069.31, Pkinase
LotjaGi5g1v0341000	LjG1.1_chr5:65846805-65847628	LjG1.1_chr5:65846805-65847628	C5N2	LotjaGi5g1v0341000	Protein kinase-like protein;interpro_id=IPR011009 (Protein kinase-like domain);gene_ontology_id=GO:0004672, GO:0005524, GO:0006468, GO:0016301, GO:0016310;best_blast_hit_tair=AT3G25840.1 Protein kinase superfamily protein;best_blast_hit_sprot=sp|Q13523|PRP4B_HUMAN Serine/threonine-protein kinase PRP4 homolog;best_blast_hit_trembl_plants=tr|I1NFH2|I1NFH2_SOYBN Uncharacterized protein, Protein kinase-like protein;interpro_id=IPR011009 (Protein kinase-like domain);gene_ontology_id=GO:0004672, GO:0005524, GO:0006468, GO:0016301, GO:0016310;best_blast_hit_tair=AT3G25840.1 Protein kinase superfamily protein;best_blast_hit_sprot=sp|Q13523|PRP4B_HUMAN Serine/threonine-protein kinase PRP4 homolog;best_blast_hit_trembl_plants=tr|K7LLT9|K7LLT9_SOYBN Uncharacterized protein, Protein kinase-like protein;interpro_id=N.A.;gene_ontology_id=GO:0004672, GO:0005524, GO:0006468, GO:0016301, GO:0016310;best_blast_hit_tair=AT3G25840.1 Protein kinase superfamily protein;best_blast_hit_sprot=sp|Q13523|PRP4B_HUMAN Serine/threonine-protein kinase PRP4 homolog;best_blast_hit_trembl_plants=tr|I1NFH2|I1NFH2_SOYBN Uncharacterized protein, Protein kinase-like protein;interpro_id=N.A.;gene_ontology_id=GO:0004672, GO:0005524, GO:0006468, GO:0016301, GO:0016310;best_blast_hit_tair=AT3G25840.1 Protein kinase superfamily protein;best_blast_hit_sprot=sp|Q13523|PRP4B_HUMAN Serine/threonine-protein kinase PRP4 homolog;best_blast_hit_trembl_plants=tr|K7LLT9|K7LLT9_SOYBN Uncharacterized protein	exon	+	LjG1.1_chr5	65846805	65847628	CIRI2,CIRI-full,CIRI-visJ	2	1_1_2	365	0.011	A00600:357:HTKFKDSXC:2:1562:5077:15201,A00600:357:HTKFKDSXC:3:2340:20283:19460,	65846805:65847482,65847420:65847482,65847602:65847628,	65847602:65847628,65847420:65847482,65846805:65846869,	155	Full	65846805-65846869,65847420-65847482,65847602-65847628,	2	2	GAGTCATCTCACTGGTTTGAGGCATCCCTCCCATGCTTAGATGCTTAAAAGGAACCCAGGAGAAGCCATTCTGGAAGCACTTCCACTGGGCATGTTTGGCTGTGTTCTTCATGCAAATTCATATCTCGGTACTATATCTTGGTCCTACAATATTT	CIRI-visJ:stout_308:2/2	2	5	F2	LjG1.1_chr5:65846805-65847628_iso-F2										LotjaGi5g1v0341000, MSTRG.25190	LjG1.1_chr5	65840387	65850924	10538	+		GO:0004672, GO:0005524, GO:0006468, GO:0016301, GO:0016310	Protein kinase-like protein;interpro_id=IPR011009 (Protein kinase-like domain);gene_ontology_id=GO:0004672, GO:0005524, GO:0006468, GO:0016301, GO:0016310;best_blast_hit_tair=AT3G25840.1 Protein kinase superfamily protein;best_blast_hit_sprot=sp|Q13523|PRP4B_HUMAN Serine/threonine-protein kinase PRP4 homolog;best_blast_hit_trembl_plants=tr|K7LLT9|K7LLT9_SOYBN Uncharacterized protein, Protein kinase-like protein;interpro_id=IPR011009 (Protein kinase-like domain);gene_ontology_id=GO:0004672, GO:0005524, GO:0006468, GO:0016301, GO:0016310;best_blast_hit_tair=AT3G25840.1 Protein kinase superfamily protein;best_blast_hit_sprot=sp|Q13523|PRP4B_HUMAN Serine/threonine-protein kinase PRP4 homolog;best_blast_hit_trembl_plants=tr|I1NFH2|I1NFH2_SOYBN Uncharacterized protein, Protein kinase-like protein;interpro_id=N.A.;gene_ontology_id=GO:0004672, GO:0005524, GO:0006468, GO:0016301, GO:0016310;best_blast_hit_tair=AT3G25840.1 Protein kinase superfamily protein;best_blast_hit_sprot=sp|Q13523|PRP4B_HUMAN Serine/threonine-protein kinase PRP4 homolog;best_blast_hit_trembl_plants=tr|K7LLT9|K7LLT9_SOYBN Uncharacterized protein, Protein kinase-like protein;interpro_id=N.A.;gene_ontology_id=GO:0004672, GO:0005524, GO:0006468, GO:0016301, GO:0016310;best_blast_hit_tair=AT3G25840.1 Protein kinase superfamily protein;best_blast_hit_sprot=sp|Q13523|PRP4B_HUMAN Serine/threonine-protein kinase PRP4 homolog;best_blast_hit_trembl_plants=tr|I1NFH2|I1NFH2_SOYBN Uncharacterized protein	Protein kinase-like protein; TAIR: AT3G25840.1 Protein kinase superfamily protein; Swiss-Prot: sp|Q13523|PRP4B_HUMAN Serine/threonine-protein kinase PRP4 homolog; TrEMBL-Plants: tr|I1NFH2|I1NFH2_SOYBN Uncharacterized protein; Found in the gene: LotjaGi5g1v0341000, Protein kinase-like protein; TAIR: AT3G25840.1 Protein kinase superfamily protein; Swiss-Prot: sp|Q13523|PRP4B_HUMAN Serine/threonine-protein kinase PRP4 homolog; TrEMBL-Plants: tr|K7LLT9|K7LLT9_SOYBN Uncharacterized protein; Found in the gene: LotjaGi5g1v0341000	p450, PF00067.27, PF00069.31, Pkinase
LotjaGi5g1v0341000	LjG1.1_chr5:65846805-65847628	LjG1.1_chr5:65846805-65847628	G3R3	LotjaGi5g1v0341000	Protein kinase-like protein;interpro_id=IPR011009 (Protein kinase-like domain);gene_ontology_id=GO:0004672, GO:0005524, GO:0006468, GO:0016301, GO:0016310;best_blast_hit_tair=AT3G25840.1 Protein kinase superfamily protein;best_blast_hit_sprot=sp|Q13523|PRP4B_HUMAN Serine/threonine-protein kinase PRP4 homolog;best_blast_hit_trembl_plants=tr|I1NFH2|I1NFH2_SOYBN Uncharacterized protein, Protein kinase-like protein;interpro_id=IPR011009 (Protein kinase-like domain);gene_ontology_id=GO:0004672, GO:0005524, GO:0006468, GO:0016301, GO:0016310;best_blast_hit_tair=AT3G25840.1 Protein kinase superfamily protein;best_blast_hit_sprot=sp|Q13523|PRP4B_HUMAN Serine/threonine-protein kinase PRP4 homolog;best_blast_hit_trembl_plants=tr|K7LLT9|K7LLT9_SOYBN Uncharacterized protein, Protein kinase-like protein;interpro_id=N.A.;gene_ontology_id=GO:0004672, GO:0005524, GO:0006468, GO:0016301, GO:0016310;best_blast_hit_tair=AT3G25840.1 Protein kinase superfamily protein;best_blast_hit_sprot=sp|Q13523|PRP4B_HUMAN Serine/threonine-protein kinase PRP4 homolog;best_blast_hit_trembl_plants=tr|I1NFH2|I1NFH2_SOYBN Uncharacterized protein, Protein kinase-like protein;interpro_id=N.A.;gene_ontology_id=GO:0004672, GO:0005524, GO:0006468, GO:0016301, GO:0016310;best_blast_hit_tair=AT3G25840.1 Protein kinase superfamily protein;best_blast_hit_sprot=sp|Q13523|PRP4B_HUMAN Serine/threonine-protein kinase PRP4 homolog;best_blast_hit_trembl_plants=tr|K7LLT9|K7LLT9_SOYBN Uncharacterized protein	exon	+	LjG1.1_chr5	65846805	65847628	CIRI2,CIRI-full,CIRI-visJ	2	0_2_2	207	0.019	A00600:357:HTKFKDSXC:3:1671:11107:6261,A00600:357:HTKFKDSXC:2:1632:12626:25300,	65846805:65847482,65847420:65847482,65847602:65847628,	65847602:65847628,65847420:65847482,65846805:65846869,	155	Full	65846805-65846869,65847420-65847482,65847602-65847628,	2	2	GAGTCATCTCACTGGTTTGAGGCATCCCTCCCATGCTTAGATGCTTAAAAGGAACCCAGGAGAAGCCATTCTGGAAGCACTTCCACTGGGCATGTTTGGCTGTGTTCTTCATGCAAATTCATATCTCGGTACTATATCTTGGTCCTACAATATTT	CIRI-visJ:stout_46:2/2	2	5	F2	LjG1.1_chr5:65846805-65847628_iso-F2										LotjaGi5g1v0341000, MSTRG.25190	LjG1.1_chr5	65840387	65850924	10538	+		GO:0004672, GO:0005524, GO:0006468, GO:0016301, GO:0016310	Protein kinase-like protein;interpro_id=IPR011009 (Protein kinase-like domain);gene_ontology_id=GO:0004672, GO:0005524, GO:0006468, GO:0016301, GO:0016310;best_blast_hit_tair=AT3G25840.1 Protein kinase superfamily protein;best_blast_hit_sprot=sp|Q13523|PRP4B_HUMAN Serine/threonine-protein kinase PRP4 homolog;best_blast_hit_trembl_plants=tr|K7LLT9|K7LLT9_SOYBN Uncharacterized protein, Protein kinase-like protein;interpro_id=IPR011009 (Protein kinase-like domain);gene_ontology_id=GO:0004672, GO:0005524, GO:0006468, GO:0016301, GO:0016310;best_blast_hit_tair=AT3G25840.1 Protein kinase superfamily protein;best_blast_hit_sprot=sp|Q13523|PRP4B_HUMAN Serine/threonine-protein kinase PRP4 homolog;best_blast_hit_trembl_plants=tr|I1NFH2|I1NFH2_SOYBN Uncharacterized protein, Protein kinase-like protein;interpro_id=N.A.;gene_ontology_id=GO:0004672, GO:0005524, GO:0006468, GO:0016301, GO:0016310;best_blast_hit_tair=AT3G25840.1 Protein kinase superfamily protein;best_blast_hit_sprot=sp|Q13523|PRP4B_HUMAN Serine/threonine-protein kinase PRP4 homolog;best_blast_hit_trembl_plants=tr|K7LLT9|K7LLT9_SOYBN Uncharacterized protein, Protein kinase-like protein;interpro_id=N.A.;gene_ontology_id=GO:0004672, GO:0005524, GO:0006468, GO:0016301, GO:0016310;best_blast_hit_tair=AT3G25840.1 Protein kinase superfamily protein;best_blast_hit_sprot=sp|Q13523|PRP4B_HUMAN Serine/threonine-protein kinase PRP4 homolog;best_blast_hit_trembl_plants=tr|I1NFH2|I1NFH2_SOYBN Uncharacterized protein	Protein kinase-like protein; TAIR: AT3G25840.1 Protein kinase superfamily protein; Swiss-Prot: sp|Q13523|PRP4B_HUMAN Serine/threonine-protein kinase PRP4 homolog; TrEMBL-Plants: tr|I1NFH2|I1NFH2_SOYBN Uncharacterized protein; Found in the gene: LotjaGi5g1v0341000, Protein kinase-like protein; TAIR: AT3G25840.1 Protein kinase superfamily protein; Swiss-Prot: sp|Q13523|PRP4B_HUMAN Serine/threonine-protein kinase PRP4 homolog; TrEMBL-Plants: tr|K7LLT9|K7LLT9_SOYBN Uncharacterized protein; Found in the gene: LotjaGi5g1v0341000	p450, PF00067.27, PF00069.31, Pkinase
LotjaGi5g1v0341000	LjG1.1_chr5:65846805-65847628	LjG1.1_chr5:65846805-65847628	S5N2	LotjaGi5g1v0341000	Protein kinase-like protein;interpro_id=IPR011009 (Protein kinase-like domain);gene_ontology_id=GO:0004672, GO:0005524, GO:0006468, GO:0016301, GO:0016310;best_blast_hit_tair=AT3G25840.1 Protein kinase superfamily protein;best_blast_hit_sprot=sp|Q13523|PRP4B_HUMAN Serine/threonine-protein kinase PRP4 homolog;best_blast_hit_trembl_plants=tr|I1NFH2|I1NFH2_SOYBN Uncharacterized protein, Protein kinase-like protein;interpro_id=IPR011009 (Protein kinase-like domain);gene_ontology_id=GO:0004672, GO:0005524, GO:0006468, GO:0016301, GO:0016310;best_blast_hit_tair=AT3G25840.1 Protein kinase superfamily protein;best_blast_hit_sprot=sp|Q13523|PRP4B_HUMAN Serine/threonine-protein kinase PRP4 homolog;best_blast_hit_trembl_plants=tr|K7LLT9|K7LLT9_SOYBN Uncharacterized protein, Protein kinase-like protein;interpro_id=N.A.;gene_ontology_id=GO:0004672, GO:0005524, GO:0006468, GO:0016301, GO:0016310;best_blast_hit_tair=AT3G25840.1 Protein kinase superfamily protein;best_blast_hit_sprot=sp|Q13523|PRP4B_HUMAN Serine/threonine-protein kinase PRP4 homolog;best_blast_hit_trembl_plants=tr|I1NFH2|I1NFH2_SOYBN Uncharacterized protein, Protein kinase-like protein;interpro_id=N.A.;gene_ontology_id=GO:0004672, GO:0005524, GO:0006468, GO:0016301, GO:0016310;best_blast_hit_tair=AT3G25840.1 Protein kinase superfamily protein;best_blast_hit_sprot=sp|Q13523|PRP4B_HUMAN Serine/threonine-protein kinase PRP4 homolog;best_blast_hit_trembl_plants=tr|K7LLT9|K7LLT9_SOYBN Uncharacterized protein	exon	+	LjG1.1_chr5	65846805	65847628	CIRI2,CIRI-full,CIRI-visJ,CIRI-visS	4	3_0_3	402	0.02	A00600:357:HTKFKDSXC:3:2670:11198:8578,A00600:357:HTKFKDSXC:3:1514:18828:18756,A00600:357:HTKFKDSXC:3:1514:18846:18850,A00600:357:HTKFKDSXC:2:2652:24316:18803,	65846805:65847482,65847420:65847482,65847602:65847628,	65847602:65847628,	34	Break	65846805-65846810,0-0,65847602-65847628,	4	4		CIRI-visJ:stout_868:4/4,CIRI-visS:stout_703:4/4	5	5	B5	LjG1.1_chr5:65846805-65847628_iso-B5										LotjaGi5g1v0341000, MSTRG.25190	LjG1.1_chr5	65840387	65850924	10538	+		GO:0004672, GO:0005524, GO:0006468, GO:0016301, GO:0016310	Protein kinase-like protein;interpro_id=IPR011009 (Protein kinase-like domain);gene_ontology_id=GO:0004672, GO:0005524, GO:0006468, GO:0016301, GO:0016310;best_blast_hit_tair=AT3G25840.1 Protein kinase superfamily protein;best_blast_hit_sprot=sp|Q13523|PRP4B_HUMAN Serine/threonine-protein kinase PRP4 homolog;best_blast_hit_trembl_plants=tr|K7LLT9|K7LLT9_SOYBN Uncharacterized protein, Protein kinase-like protein;interpro_id=IPR011009 (Protein kinase-like domain);gene_ontology_id=GO:0004672, GO:0005524, GO:0006468, GO:0016301, GO:0016310;best_blast_hit_tair=AT3G25840.1 Protein kinase superfamily protein;best_blast_hit_sprot=sp|Q13523|PRP4B_HUMAN Serine/threonine-protein kinase PRP4 homolog;best_blast_hit_trembl_plants=tr|I1NFH2|I1NFH2_SOYBN Uncharacterized protein, Protein kinase-like protein;interpro_id=N.A.;gene_ontology_id=GO:0004672, GO:0005524, GO:0006468, GO:0016301, GO:0016310;best_blast_hit_tair=AT3G25840.1 Protein kinase superfamily protein;best_blast_hit_sprot=sp|Q13523|PRP4B_HUMAN Serine/threonine-protein kinase PRP4 homolog;best_blast_hit_trembl_plants=tr|K7LLT9|K7LLT9_SOYBN Uncharacterized protein, Protein kinase-like protein;interpro_id=N.A.;gene_ontology_id=GO:0004672, GO:0005524, GO:0006468, GO:0016301, GO:0016310;best_blast_hit_tair=AT3G25840.1 Protein kinase superfamily protein;best_blast_hit_sprot=sp|Q13523|PRP4B_HUMAN Serine/threonine-protein kinase PRP4 homolog;best_blast_hit_trembl_plants=tr|I1NFH2|I1NFH2_SOYBN Uncharacterized protein	Protein kinase-like protein; TAIR: AT3G25840.1 Protein kinase superfamily protein; Swiss-Prot: sp|Q13523|PRP4B_HUMAN Serine/threonine-protein kinase PRP4 homolog; TrEMBL-Plants: tr|I1NFH2|I1NFH2_SOYBN Uncharacterized protein; Found in the gene: LotjaGi5g1v0341000, Protein kinase-like protein; TAIR: AT3G25840.1 Protein kinase superfamily protein; Swiss-Prot: sp|Q13523|PRP4B_HUMAN Serine/threonine-protein kinase PRP4 homolog; TrEMBL-Plants: tr|K7LLT9|K7LLT9_SOYBN Uncharacterized protein; Found in the gene: LotjaGi5g1v0341000	p450, PF00067.27, PF00069.31, Pkinase
LotjaGi5g1v0341000	LjG1.1_chr5:65846805-65847628	LjG1.1_chr5:65846805-65847628	S5N1	LotjaGi5g1v0341000	Protein kinase-like protein;interpro_id=IPR011009 (Protein kinase-like domain);gene_ontology_id=GO:0004672, GO:0005524, GO:0006468, GO:0016301, GO:0016310;best_blast_hit_tair=AT3G25840.1 Protein kinase superfamily protein;best_blast_hit_sprot=sp|Q13523|PRP4B_HUMAN Serine/threonine-protein kinase PRP4 homolog;best_blast_hit_trembl_plants=tr|I1NFH2|I1NFH2_SOYBN Uncharacterized protein, Protein kinase-like protein;interpro_id=IPR011009 (Protein kinase-like domain);gene_ontology_id=GO:0004672, GO:0005524, GO:0006468, GO:0016301, GO:0016310;best_blast_hit_tair=AT3G25840.1 Protein kinase superfamily protein;best_blast_hit_sprot=sp|Q13523|PRP4B_HUMAN Serine/threonine-protein kinase PRP4 homolog;best_blast_hit_trembl_plants=tr|K7LLT9|K7LLT9_SOYBN Uncharacterized protein, Protein kinase-like protein;interpro_id=N.A.;gene_ontology_id=GO:0004672, GO:0005524, GO:0006468, GO:0016301, GO:0016310;best_blast_hit_tair=AT3G25840.1 Protein kinase superfamily protein;best_blast_hit_sprot=sp|Q13523|PRP4B_HUMAN Serine/threonine-protein kinase PRP4 homolog;best_blast_hit_trembl_plants=tr|I1NFH2|I1NFH2_SOYBN Uncharacterized protein, Protein kinase-like protein;interpro_id=N.A.;gene_ontology_id=GO:0004672, GO:0005524, GO:0006468, GO:0016301, GO:0016310;best_blast_hit_tair=AT3G25840.1 Protein kinase superfamily protein;best_blast_hit_sprot=sp|Q13523|PRP4B_HUMAN Serine/threonine-protein kinase PRP4 homolog;best_blast_hit_trembl_plants=tr|K7LLT9|K7LLT9_SOYBN Uncharacterized protein	exon	+	LjG1.1_chr5	65846805	65847628	CIRI2,CIRI-full,CIRI-visJ,CIRI-visS	2	2_1_1	386	0.01	A00600:357:HTKFKDSXC:3:2531:21757:21261,A00600:357:HTKFKDSXC:2:1676:25066:25520,	65846805:65847482,65847420:65847482,65847602:65847628,	65847602:65847628,	34	Break	65846805-65846810,0-0,65847602-65847628,	2	2		CIRI-visJ:stout_834:2/2,CIRI-visS:stout_706:2/2	5	5	B5	LjG1.1_chr5:65846805-65847628_iso-B5										LotjaGi5g1v0341000, MSTRG.25190	LjG1.1_chr5	65840387	65850924	10538	+		GO:0004672, GO:0005524, GO:0006468, GO:0016301, GO:0016310	Protein kinase-like protein;interpro_id=IPR011009 (Protein kinase-like domain);gene_ontology_id=GO:0004672, GO:0005524, GO:0006468, GO:0016301, GO:0016310;best_blast_hit_tair=AT3G25840.1 Protein kinase superfamily protein;best_blast_hit_sprot=sp|Q13523|PRP4B_HUMAN Serine/threonine-protein kinase PRP4 homolog;best_blast_hit_trembl_plants=tr|K7LLT9|K7LLT9_SOYBN Uncharacterized protein, Protein kinase-like protein;interpro_id=IPR011009 (Protein kinase-like domain);gene_ontology_id=GO:0004672, GO:0005524, GO:0006468, GO:0016301, GO:0016310;best_blast_hit_tair=AT3G25840.1 Protein kinase superfamily protein;best_blast_hit_sprot=sp|Q13523|PRP4B_HUMAN Serine/threonine-protein kinase PRP4 homolog;best_blast_hit_trembl_plants=tr|I1NFH2|I1NFH2_SOYBN Uncharacterized protein, Protein kinase-like protein;interpro_id=N.A.;gene_ontology_id=GO:0004672, GO:0005524, GO:0006468, GO:0016301, GO:0016310;best_blast_hit_tair=AT3G25840.1 Protein kinase superfamily protein;best_blast_hit_sprot=sp|Q13523|PRP4B_HUMAN Serine/threonine-protein kinase PRP4 homolog;best_blast_hit_trembl_plants=tr|K7LLT9|K7LLT9_SOYBN Uncharacterized protein, Protein kinase-like protein;interpro_id=N.A.;gene_ontology_id=GO:0004672, GO:0005524, GO:0006468, GO:0016301, GO:0016310;best_blast_hit_tair=AT3G25840.1 Protein kinase superfamily protein;best_blast_hit_sprot=sp|Q13523|PRP4B_HUMAN Serine/threonine-protein kinase PRP4 homolog;best_blast_hit_trembl_plants=tr|I1NFH2|I1NFH2_SOYBN Uncharacterized protein	Protein kinase-like protein; TAIR: AT3G25840.1 Protein kinase superfamily protein; Swiss-Prot: sp|Q13523|PRP4B_HUMAN Serine/threonine-protein kinase PRP4 homolog; TrEMBL-Plants: tr|I1NFH2|I1NFH2_SOYBN Uncharacterized protein; Found in the gene: LotjaGi5g1v0341000, Protein kinase-like protein; TAIR: AT3G25840.1 Protein kinase superfamily protein; Swiss-Prot: sp|Q13523|PRP4B_HUMAN Serine/threonine-protein kinase PRP4 homolog; TrEMBL-Plants: tr|K7LLT9|K7LLT9_SOYBN Uncharacterized protein; Found in the gene: LotjaGi5g1v0341000	p450, PF00067.27, PF00069.31, Pkinase
LotjaGi5g1v0341200	LjG1.1_chr5:65855302-65855893	LjG1.1_chr5:65855302-65855893	G5N2	LotjaGi5g1v0341200	Aluminum activated malate transporter family protein;interpro_id=IPR020966 (Aluminum-activated malate transporter);gene_ontology_id=GO:0015743, GO:0016020, GO:0016021;best_blast_hit_tair=AT1G25480.1 aluminum activated malate transporter family protein;best_blast_hit_sprot=sp|Q9C6L8|ALMT4_ARATH Aluminum-activated malate transporter 4;best_blast_hit_trembl_plants=tr|K7N2V7|K7N2V7_SOYBN Uncharacterized protein	ciRNA	+	LjG1.1_chr5	65855302	65855893	CLEAR																			1	592	0	1	LotjaGi5g1v0341200.1	LjG1.1_chr5:65855301-65856138	0.224556	0.0898223	2.34973	LotjaGi5g1v0341200, MSTRG.25190	LjG1.1_chr5	65853477	65857144	3668	+		GO:0015743, GO:0016020, GO:0016021	Aluminum activated malate transporter family protein;interpro_id=IPR020966 (Aluminum-activated malate transporter);gene_ontology_id=GO:0015743, GO:0016020, GO:0016021;best_blast_hit_tair=AT1G25480.1 aluminum activated malate transporter family protein;best_blast_hit_sprot=sp|Q9C6L8|ALMT4_ARATH Aluminum-activated malate transporter 4;best_blast_hit_trembl_plants=tr|K7N2V7|K7N2V7_SOYBN Uncharacterized protein	Aluminum activated malate transporter family protein; TAIR: AT1G25480.1 aluminum activated malate transporter family protein; Swiss-Prot: sp|Q9C6L8|ALMT4_ARATH Aluminum-activated malate transporter 4; TrEMBL-Plants: tr|K7N2V7|K7N2V7_SOYBN Uncharacterized protein; Found in the gene: LotjaGi5g1v0341200
LotjaGi5g1v0341300	LjG1.1_chr5:65864464-65864979	LjG1.1_chr5:65864464-65864979	C5N4	LotjaGi5g1v0341300	Serine/threonine protein phosphatase 2A regulatory subunit A;interpro_id=IPR016024 (Armadillo-type fold);gene_ontology_id=GO:0005618, GO:0005634, GO:0005886, GO:0009723, GO:0009789, GO:0009926, GO:0010119, GO:0035304;best_blast_hit_tair=AT3G25800.1 protein phosphatase 2A subunit A2;best_blast_hit_sprot=sp|Q38950|2AAB_ARATH Serine/threonine-protein phosphatase 2A 65 kDa regulatory subunit A beta isoform;best_blast_hit_trembl_plants=tr|A0A072W1U6|A0A072W1U6_MEDTR Serine/threonine protein phosphatase 2A regulatory subunit A, Serine/threonine protein phosphatase 2A regulatory subunit A;interpro_id=N.A.;gene_ontology_id=GO:0005618, GO:0005634, GO:0005886, GO:0009723, GO:0009789, GO:0009926, GO:0010119, GO:0035304;best_blast_hit_tair=AT3G25800.1 protein phosphatase 2A subunit A2;best_blast_hit_sprot=sp|Q38950|2AAB_ARATH Serine/threonine-protein phosphatase 2A 65 kDa regulatory subunit A beta isoform;best_blast_hit_trembl_plants=tr|A0A072W1U6|A0A072W1U6_MEDTR Serine/threonine protein phosphatase 2A regulatory subunit A	circRNA	+	LjG1.1_chr5	65864464	65864979	CLEAR																			2	247,113	0,403	1	LotjaGi5g1v0341300.1	LjG1.1_chr5:65863443-65864463|LjG1.1_chr5:65864979-65865901	0.0839281	15.163	0.00619047	LotjaGi5g1v0341300, MSTRG.25195	LjG1.1_chr5	65862419	65871914	9496	+		GO:0005515, GO:0005618, GO:0005634, GO:0005886, GO:0009723, GO:0009789, GO:0009926, GO:0010119, GO:0035304	Serine/threonine protein phosphatase 2A regulatory subunit A;interpro_id=IPR016024 (Armadillo-type fold);gene_ontology_id=GO:0005618, GO:0005634, GO:0005886, GO:0009723, GO:0009789, GO:0009926, GO:0010119, GO:0035304;best_blast_hit_tair=AT3G25800.1 protein phosphatase 2A subunit A2;best_blast_hit_sprot=sp|Q38950|2AAB_ARATH Serine/threonine-protein phosphatase 2A 65 kDa regulatory subunit A beta isoform;best_blast_hit_trembl_plants=tr|A0A072W1U6|A0A072W1U6_MEDTR Serine/threonine protein phosphatase 2A regulatory subunit A, Serine/threonine protein phosphatase 2A regulatory subunit A;interpro_id=N.A.;gene_ontology_id=GO:0005618, GO:0005634, GO:0005886, GO:0009723, GO:0009789, GO:0009926, GO:0010119, GO:0035304;best_blast_hit_tair=AT3G25800.1 protein phosphatase 2A subunit A2;best_blast_hit_sprot=sp|Q38950|2AAB_ARATH Serine/threonine-protein phosphatase 2A 65 kDa regulatory subunit A beta isoform;best_blast_hit_trembl_plants=tr|A0A072W1U6|A0A072W1U6_MEDTR Serine/threonine protein phosphatase 2A regulatory subunit A	Serine/threonine protein phosphatase 2A regulatory subunit A; TAIR: AT3G25800.1 protein phosphatase 2A subunit A2; Swiss-Prot: sp|Q38950|2AAB_ARATH Serine/threonine-protein phosphatase 2A 65 kDa regulatory subunit A beta isoform; TrEMBL-Plants: tr|A0A072W1U6|A0A072W1U6_MEDTR Serine/threonine protein phosphatase 2A regulatory subunit A; Found in the gene: LotjaGi5g1v0341300	Abhydrolase_3, HEAT, PF02985.28, PF07859.19, PF22646.2, PPP2R1A-like_HEAT
LotjaGi5g1v0341300	LjG1.1_chr5:65867377-65868026	LjG1.1_chr5:65867377-65868026	S5N4	LotjaGi5g1v0341300	Serine/threonine protein phosphatase 2A regulatory subunit A;interpro_id=IPR016024 (Armadillo-type fold);gene_ontology_id=GO:0005618, GO:0005634, GO:0005886, GO:0009723, GO:0009789, GO:0009926, GO:0010119, GO:0035304;best_blast_hit_tair=AT3G25800.1 protein phosphatase 2A subunit A2;best_blast_hit_sprot=sp|Q38950|2AAB_ARATH Serine/threonine-protein phosphatase 2A 65 kDa regulatory subunit A beta isoform;best_blast_hit_trembl_plants=tr|A0A072W1U6|A0A072W1U6_MEDTR Serine/threonine protein phosphatase 2A regulatory subunit A, Serine/threonine protein phosphatase 2A regulatory subunit A;interpro_id=N.A.;gene_ontology_id=GO:0005618, GO:0005634, GO:0005886, GO:0009723, GO:0009789, GO:0009926, GO:0010119, GO:0035304;best_blast_hit_tair=AT3G25800.1 protein phosphatase 2A subunit A2;best_blast_hit_sprot=sp|Q38950|2AAB_ARATH Serine/threonine-protein phosphatase 2A 65 kDa regulatory subunit A beta isoform;best_blast_hit_trembl_plants=tr|A0A072W1U6|A0A072W1U6_MEDTR Serine/threonine protein phosphatase 2A regulatory subunit A	exon	+	LjG1.1_chr5	65867377	65868026	CIRI2,CIRI-full,CIRI-visJ,CIRI-visS	2	1_0_2	903	0.004	A00600:357:HTKFKDSXC:2:2166:4689:18537,A00600:357:HTKFKDSXC:3:1310:7636:8985,	65867377:65867481,65867674:65867856,65867674:65867883,65867934:65868026,	65867934:65868026,65867377:65867481,	199	Break	65867377-65867481,0-0,65867934-65868026,	2	2		CIRI-visJ:stout_77:2/2,CIRI-visS:stout_1158:2/2	1	1	B1	LjG1.1_chr5:65867377-65868026_iso-B1										LotjaGi5g1v0341300, MSTRG.25195	LjG1.1_chr5	65862419	65871914	9496	+		GO:0005515, GO:0005618, GO:0005634, GO:0005886, GO:0009723, GO:0009789, GO:0009926, GO:0010119, GO:0035304	Serine/threonine protein phosphatase 2A regulatory subunit A;interpro_id=IPR016024 (Armadillo-type fold);gene_ontology_id=GO:0005618, GO:0005634, GO:0005886, GO:0009723, GO:0009789, GO:0009926, GO:0010119, GO:0035304;best_blast_hit_tair=AT3G25800.1 protein phosphatase 2A subunit A2;best_blast_hit_sprot=sp|Q38950|2AAB_ARATH Serine/threonine-protein phosphatase 2A 65 kDa regulatory subunit A beta isoform;best_blast_hit_trembl_plants=tr|A0A072W1U6|A0A072W1U6_MEDTR Serine/threonine protein phosphatase 2A regulatory subunit A, Serine/threonine protein phosphatase 2A regulatory subunit A;interpro_id=N.A.;gene_ontology_id=GO:0005618, GO:0005634, GO:0005886, GO:0009723, GO:0009789, GO:0009926, GO:0010119, GO:0035304;best_blast_hit_tair=AT3G25800.1 protein phosphatase 2A subunit A2;best_blast_hit_sprot=sp|Q38950|2AAB_ARATH Serine/threonine-protein phosphatase 2A 65 kDa regulatory subunit A beta isoform;best_blast_hit_trembl_plants=tr|A0A072W1U6|A0A072W1U6_MEDTR Serine/threonine protein phosphatase 2A regulatory subunit A	Serine/threonine protein phosphatase 2A regulatory subunit A; TAIR: AT3G25800.1 protein phosphatase 2A subunit A2; Swiss-Prot: sp|Q38950|2AAB_ARATH Serine/threonine-protein phosphatase 2A 65 kDa regulatory subunit A beta isoform; TrEMBL-Plants: tr|A0A072W1U6|A0A072W1U6_MEDTR Serine/threonine protein phosphatase 2A regulatory subunit A; Found in the gene: LotjaGi5g1v0341300	Abhydrolase_3, HEAT, PF02985.28, PF07859.19, PF22646.2, PPP2R1A-like_HEAT
LotjaGi5g1v0341600	LjG1.1_chr5:65885223-65885689	LjG1.1_chr5:65885223-65885689	G5R4	LotjaGi5g1v0341600	Choline transporter-like protein;interpro_id=IPR007603 (Choline transporter-like);gene_ontology_id=GO:0016020, GO:0016021;best_blast_hit_tair=AT1G25500.2 Plasma-membrane choline transporter family protein;best_blast_hit_sprot=sp|Q869R1|CTLHB_DICDI CTL-like protein DDB_G0274487;best_blast_hit_trembl_plants=tr|I1LEY5|I1LEY5_SOYBN Uncharacterized protein, Choline transporter-like protein;interpro_id=IPR007603 (Choline transporter-like);gene_ontology_id=GO:0016020, GO:0016021;best_blast_hit_tair=AT1G25500.3 Plasma-membrane choline transporter family protein;best_blast_hit_sprot=sp|Q869R1|CTLHB_DICDI CTL-like protein DDB_G0274487;best_blast_hit_trembl_plants=tr|I1LEY5|I1LEY5_SOYBN Uncharacterized protein, Plasma-membrane choline transporter family protein;interpro_id=IPR007603 (Choline transporter-like);gene_ontology_id=GO:0016020, GO:0016021;best_blast_hit_tair=AT1G25500.2 Plasma-membrane choline transporter family protein;best_blast_hit_sprot=sp|Q4WYG7|PNS1_ASPFU Protein pns1;best_blast_hit_trembl_plants=tr|I1LEY5|I1LEY5_SOYBN Uncharacterized protein, Plasma-membrane choline transporter family protein;interpro_id=IPR007603 (Choline transporter-like);gene_ontology_id=GO:0016020, GO:0016021;best_blast_hit_tair=AT1G25500.2 Plasma-membrane choline transporter family protein;best_blast_hit_sprot=sp|Q869R1|CTLHB_DICDI CTL-like protein DDB_G0274487;best_blast_hit_trembl_plants=tr|I1LEY5|I1LEY5_SOYBN Uncharacterized protein, Plasma-membrane choline transporter family protein;interpro_id=N.A.;gene_ontology_id=GO:0016020, GO:0016021;best_blast_hit_tair=AT1G25500.2 Plasma-membrane choline transporter family protein;best_blast_hit_sprot=sp|Q4WYG7|PNS1_ASPFU Protein pns1;best_blast_hit_trembl_plants=tr|I1LEY5|I1LEY5_SOYBN Uncharacterized protein	circRNA	-	LjG1.1_chr5	65885223	65885689	CLEAR																			1	467	0	1	LotjaGi5g1v0341600.1	LjG1.1_chr5:65884991-65885222|LjG1.1_chr5:65885689-65886028	0.220846	8.87065	0.0259943	LotjaGi5g1v0341600, MSTRG.25196	LjG1.1_chr5	65880119	65886455	6337	-		GO:0016020, GO:0016021	Choline transporter-like protein;interpro_id=IPR007603 (Choline transporter-like);gene_ontology_id=GO:0016020, GO:0016021;best_blast_hit_tair=AT1G25500.2 Plasma-membrane choline transporter family protein;best_blast_hit_sprot=sp|Q869R1|CTLHB_DICDI CTL-like protein DDB_G0274487;best_blast_hit_trembl_plants=tr|I1LEY5|I1LEY5_SOYBN Uncharacterized protein, Plasma-membrane choline transporter family protein;interpro_id=IPR007603 (Choline transporter-like);gene_ontology_id=GO:0016020, GO:0016021;best_blast_hit_tair=AT1G25500.2 Plasma-membrane choline transporter family protein;best_blast_hit_sprot=sp|Q4WYG7|PNS1_ASPFU Protein pns1;best_blast_hit_trembl_plants=tr|I1LEY5|I1LEY5_SOYBN Uncharacterized protein, Plasma-membrane choline transporter family protein;interpro_id=IPR007603 (Choline transporter-like);gene_ontology_id=GO:0016020, GO:0016021;best_blast_hit_tair=AT1G25500.2 Plasma-membrane choline transporter family protein;best_blast_hit_sprot=sp|Q869R1|CTLHB_DICDI CTL-like protein DDB_G0274487;best_blast_hit_trembl_plants=tr|I1LEY5|I1LEY5_SOYBN Uncharacterized protein, Plasma-membrane choline transporter family protein;interpro_id=N.A.;gene_ontology_id=GO:0016020, GO:0016021;best_blast_hit_tair=AT1G25500.2 Plasma-membrane choline transporter family protein;best_blast_hit_sprot=sp|Q4WYG7|PNS1_ASPFU Protein pns1;best_blast_hit_trembl_plants=tr|I1LEY5|I1LEY5_SOYBN Uncharacterized protein, Choline transporter-like protein;interpro_id=IPR007603 (Choline transporter-like);gene_ontology_id=GO:0016020, GO:0016021;best_blast_hit_tair=AT1G25500.3 Plasma-membrane choline transporter family protein;best_blast_hit_sprot=sp|Q869R1|CTLHB_DICDI CTL-like protein DDB_G0274487;best_blast_hit_trembl_plants=tr|I1LEY5|I1LEY5_SOYBN Uncharacterized protein
LotjaGi5g1v0341600	LjG1.1_chr5:65885223-65885689	LjG1.1_chr5:65885223-65885689	S5N2	LotjaGi5g1v0341600	Choline transporter-like protein;interpro_id=IPR007603 (Choline transporter-like);gene_ontology_id=GO:0016020, GO:0016021;best_blast_hit_tair=AT1G25500.2 Plasma-membrane choline transporter family protein;best_blast_hit_sprot=sp|Q869R1|CTLHB_DICDI CTL-like protein DDB_G0274487;best_blast_hit_trembl_plants=tr|I1LEY5|I1LEY5_SOYBN Uncharacterized protein, Choline transporter-like protein;interpro_id=IPR007603 (Choline transporter-like);gene_ontology_id=GO:0016020, GO:0016021;best_blast_hit_tair=AT1G25500.3 Plasma-membrane choline transporter family protein;best_blast_hit_sprot=sp|Q869R1|CTLHB_DICDI CTL-like protein DDB_G0274487;best_blast_hit_trembl_plants=tr|I1LEY5|I1LEY5_SOYBN Uncharacterized protein, Plasma-membrane choline transporter family protein;interpro_id=IPR007603 (Choline transporter-like);gene_ontology_id=GO:0016020, GO:0016021;best_blast_hit_tair=AT1G25500.2 Plasma-membrane choline transporter family protein;best_blast_hit_sprot=sp|Q4WYG7|PNS1_ASPFU Protein pns1;best_blast_hit_trembl_plants=tr|I1LEY5|I1LEY5_SOYBN Uncharacterized protein, Plasma-membrane choline transporter family protein;interpro_id=IPR007603 (Choline transporter-like);gene_ontology_id=GO:0016020, GO:0016021;best_blast_hit_tair=AT1G25500.2 Plasma-membrane choline transporter family protein;best_blast_hit_sprot=sp|Q869R1|CTLHB_DICDI CTL-like protein DDB_G0274487;best_blast_hit_trembl_plants=tr|I1LEY5|I1LEY5_SOYBN Uncharacterized protein, Plasma-membrane choline transporter family protein;interpro_id=N.A.;gene_ontology_id=GO:0016020, GO:0016021;best_blast_hit_tair=AT1G25500.2 Plasma-membrane choline transporter family protein;best_blast_hit_sprot=sp|Q4WYG7|PNS1_ASPFU Protein pns1;best_blast_hit_trembl_plants=tr|I1LEY5|I1LEY5_SOYBN Uncharacterized protein	circRNA	-	LjG1.1_chr5	65885223	65885689	CLEAR																			1	467	0	1	LotjaGi5g1v0341600.1	LjG1.1_chr5:65884991-65885222|LjG1.1_chr5:65885689-65886028	0.231678	8.45624	0.0285461	LotjaGi5g1v0341600, MSTRG.25196	LjG1.1_chr5	65880119	65886455	6337	-		GO:0016020, GO:0016021	Choline transporter-like protein;interpro_id=IPR007603 (Choline transporter-like);gene_ontology_id=GO:0016020, GO:0016021;best_blast_hit_tair=AT1G25500.2 Plasma-membrane choline transporter family protein;best_blast_hit_sprot=sp|Q869R1|CTLHB_DICDI CTL-like protein DDB_G0274487;best_blast_hit_trembl_plants=tr|I1LEY5|I1LEY5_SOYBN Uncharacterized protein, Plasma-membrane choline transporter family protein;interpro_id=IPR007603 (Choline transporter-like);gene_ontology_id=GO:0016020, GO:0016021;best_blast_hit_tair=AT1G25500.2 Plasma-membrane choline transporter family protein;best_blast_hit_sprot=sp|Q4WYG7|PNS1_ASPFU Protein pns1;best_blast_hit_trembl_plants=tr|I1LEY5|I1LEY5_SOYBN Uncharacterized protein, Plasma-membrane choline transporter family protein;interpro_id=IPR007603 (Choline transporter-like);gene_ontology_id=GO:0016020, GO:0016021;best_blast_hit_tair=AT1G25500.2 Plasma-membrane choline transporter family protein;best_blast_hit_sprot=sp|Q869R1|CTLHB_DICDI CTL-like protein DDB_G0274487;best_blast_hit_trembl_plants=tr|I1LEY5|I1LEY5_SOYBN Uncharacterized protein, Plasma-membrane choline transporter family protein;interpro_id=N.A.;gene_ontology_id=GO:0016020, GO:0016021;best_blast_hit_tair=AT1G25500.2 Plasma-membrane choline transporter family protein;best_blast_hit_sprot=sp|Q4WYG7|PNS1_ASPFU Protein pns1;best_blast_hit_trembl_plants=tr|I1LEY5|I1LEY5_SOYBN Uncharacterized protein, Choline transporter-like protein;interpro_id=IPR007603 (Choline transporter-like);gene_ontology_id=GO:0016020, GO:0016021;best_blast_hit_tair=AT1G25500.3 Plasma-membrane choline transporter family protein;best_blast_hit_sprot=sp|Q869R1|CTLHB_DICDI CTL-like protein DDB_G0274487;best_blast_hit_trembl_plants=tr|I1LEY5|I1LEY5_SOYBN Uncharacterized protein
LotjaGi5g1v0341800_LC	LjG1.1_chr5:65891155-65892603	LjG1.1_chr5:65891155-65892603	G3N3	LotjaGi5g1v0341800_LC		exon	+	LjG1.1_chr5	65891155	65892603	CIRI2,CIRI-full,CIRI-visJ	2	2_0_1	1164	0.003	A00600:357:HTKFKDSXC:2:1139:23936:1705,A00600:357:HTKFKDSXC:3:2458:20202:26678,	65891155:65891214,65891314:65891361,65891575:65891663,65891779:65891815,65891900:65891947,65892243:65892311,65892398:65892442,65892542:65892603,	65892398:65892442,65892542:65892603,65892243:65892311,	183	Break	65891155-65891160,0-0,65892243-65892311,65892398-65892442,65892542-65892603,	2	2		CIRI-visJ:stout_222:2/2	3	3	B3	LjG1.1_chr5:65891155-65892603_iso-B3										LotjaGi5g1v0341800_LC, MSTRG.25185	LjG1.1_chr5	65890278	65901281	11004	+			LotjaGi5g1v0341800_LC
LotjaGi5g1v0341800_LC	LjG1.1_chr5:65896329-65896777	LjG1.1_chr5:65896329-65896777	S5N3	LotjaGi5g1v0341800_LC		circRNA	+	LjG1.1_chr5	65896329	65896777	CLEAR																			2	151,192	0,257	1	LotjaGi5g1v0341800_LC.1	LjG1.1_chr5:65895943-65896328|LjG1.1_chr5:65896777-65896968	0.256982	77.7033	0.00343548	LotjaGi5g1v0341800_LC, MSTRG.25185	LjG1.1_chr5	65890278	65901281	11004	+			LotjaGi5g1v0341800_LC
LotjaGi5g1v0341800_LC	LjG1.1_chr5:65895729-65897499	LjG1.1_chr5:65895729-65897499	G3N5	LotjaGi5g1v0341800_LC		circRNA	+	LjG1.1_chr5	65895729	65897499	CLEAR																			5	215,151,192,163,245	0,600,857,1240,1526	1	LotjaGi5g1v0341800_LC.1	LjG1.1_chr5:65895379-65895728|LjG1.1_chr5:65897499-65897673	0.18131	98.957	0.00193307	LotjaGi5g1v0341800_LC, MSTRG.25185	LjG1.1_chr5	65890278	65901281	11004	+			LotjaGi5g1v0341800_LC
LotjaGi5g1v0341800_LC	LjG1.1_chr5:65896329-65897499	LjG1.1_chr5:65896329-65897499	G5N2	LotjaGi5g1v0341800_LC		circRNA	+	LjG1.1_chr5	65896329	65897499	CLEAR																			4	151,192,163,245	0,257,640,926	1	LotjaGi5g1v0341800_LC.1	LjG1.1_chr5:65895943-65896328|LjG1.1_chr5:65897499-65897673	0.224556	95.9916	0.00244325	LotjaGi5g1v0341800_LC, MSTRG.25185	LjG1.1_chr5	65890278	65901281	11004	+			LotjaGi5g1v0341800_LC
LotjaGi5g1v0341800_LC	LjG1.1_chr5:65896329-65897499	LjG1.1_chr5:65896329-65897499	G3R5	LotjaGi5g1v0341800_LC		circRNA,exon	+	LjG1.1_chr5	65896329	65897499	CIRI2,CIRI-full,CIRI-visJ,CIRI-visS,CLEAR	2	1_2_1	52	0.071	A00600:357:HTKFKDSXC:2:2311:4589:15139,A00600:357:HTKFKDSXC:3:2130:1606:20995,	65896329:65896479,65896586:65896777,65896969:65897131,65897255:65897499,	65896329:65896479,	158	Break	65896329-65896479,0-0,65897494-65897499,	2	2		CIRI-visJ:stout_67:2/2,CIRI-visS:stout_343:2/2	4	4	B4	LjG1.1_chr5:65896329-65897499_iso-B4	4	151,192,163,245	0,257,640,926	2	LotjaGi5g1v0341800_LC.1	LjG1.1_chr5:65895943-65896328|LjG1.1_chr5:65897499-65897673	0.529106	38.5969	0.013964	LotjaGi5g1v0341800_LC, MSTRG.25185	LjG1.1_chr5	65890278	65901281	11004	+			LotjaGi5g1v0341800_LC
LotjaGi5g1v0341800_LC	LjG1.1_chr5:65892243-65893377	LjG1.1_chr5:65892243-65893377	S5N3	LotjaGi5g1v0341800_LC		exon	+	LjG1.1_chr5	65892243	65893377	CIRI2,CIRI-full,CIRI-visJ,CIRI-visS	2	1_1_2	2025	0.002	A00600:357:HTKFKDSXC:2:1366:14977:18881,A00600:357:HTKFKDSXC:2:1340:11279:30702,	65892243:65892311,65892398:65892442,65892542:65892603,65892844:65892916,	65892243:65892311,65892844:65892916,65893294:65893377,65892398:65892603,	432	Full	65892243-65892311,65892398-65892603,65892844-65892916,65893294-65893377,	2	2		CIRI-visS:stout_1160:2/2	1	4	F1	LjG1.1_chr5:65892243-65893377_iso-F1										LotjaGi5g1v0341800_LC, MSTRG.25185	LjG1.1_chr5	65890278	65901281	11004	+			LotjaGi5g1v0341800_LC
LotjaGi5g1v0341800_LC	LjG1.1_chr5:65891155-65891947	LjG1.1_chr5:65891155-65891947	G5R6	LotjaGi5g1v0341800_LC		exon	+	LjG1.1_chr5	65891155	65891947	CIRI2,CIRI-full,CIRI-visJ,CIRI-visS	2	1_0_2	2277	0.002	A00600:357:HTKFKDSXC:3:2533:30996:23046,A00600:357:HTKFKDSXC:2:2657:19958:18208,	65891155:65891214,65891314:65891361,65891575:65891663,65891779:65891815,65891900:65891947,	65891779:65891815,65891155:65891214,	104	Break	65891155-65891214,0-0,65891779-65891815,65891942-65891947,	2	2		CIRI-visJ:stout_82:2/2,CIRI-visS:stout_94:2/2	1	1	B1	LjG1.1_chr5:65891155-65891947_iso-B1										LotjaGi5g1v0341800_LC, MSTRG.25185	LjG1.1_chr5	65890278	65901281	11004	+			LotjaGi5g1v0341800_LC
LotjaGi5g1v0341800_LC	LjG1.1_chr5:65896329-65897499	LjG1.1_chr5:65896329-65897499	C3N4	LotjaGi5g1v0341800_LC		circRNA	+	LjG1.1_chr5	65896329	65897499	CLEAR																			4	151,192,163,245	0,257,640,926	2	LotjaGi5g1v0341800_LC.1	LjG1.1_chr5:65895943-65896328|LjG1.1_chr5:65897499-65897673	0.242722	36.2934	0.0069614	LotjaGi5g1v0341800_LC, MSTRG.25185	LjG1.1_chr5	65890278	65901281	11004	+			LotjaGi5g1v0341800_LC
LotjaGi5g1v0341800_LC	LjG1.1_chr5:65894983-65895018	LjG1.1_chr5:65894983-65895018	S5N3	LotjaGi5g1v0341800_LC				LjG1.1_chr5	65894983	65895018	CIRI-full						n/a	65894983:65895018,																					LotjaGi5g1v0341800_LC, MSTRG.25185	LjG1.1_chr5	65890278	65901281	11004	+			LotjaGi5g1v0341800_LC
LotjaGi5g1v0341800_LC	LjG1.1_chr5:65896329-65897499	LjG1.1_chr5:65896329-65897499	G5N3	LotjaGi5g1v0341800_LC		circRNA	+	LjG1.1_chr5	65896329	65897499	CLEAR																			4	151,192,163,245	0,257,640,926	1	LotjaGi5g1v0341800_LC.1	LjG1.1_chr5:65895943-65896328|LjG1.1_chr5:65897499-65897673	0.124264	53.1982	0.00252338	LotjaGi5g1v0341800_LC, MSTRG.25185	LjG1.1_chr5	65890278	65901281	11004	+			LotjaGi5g1v0341800_LC
LotjaGi5g1v0341800_LC	LjG1.1_chr5:65896329-65897499	LjG1.1_chr5:65896329-65897499	G3N5	LotjaGi5g1v0341800_LC		circRNA,exon	+	LjG1.1_chr5	65896329	65897499	CIRI2,CIRI-full,CIRI-visJ,CIRI-visS,CLEAR	2	2_2_0	109	0.035	A00600:357:HTKFKDSXC:3:2244:17571:35023,A00600:357:HTKFKDSXC:3:2405:3034:25755,	65896329:65896479,65896586:65896777,65896969:65897131,65897255:65897499,	65896329:65896479,65897255:65897499,	397	Break	65896329-65896479,0-0,65897255-65897499,	3	3		CIRI-visJ:stout_285:2/2,CIRI-visS:stout_343:3/3	3	4	B3	LjG1.1_chr5:65896329-65897499_iso-B3	4	151,192,163,245	0,257,640,926	3	LotjaGi5g1v0341800_LC.1	LjG1.1_chr5:65895943-65896328|LjG1.1_chr5:65897499-65897673	0.54393	98.957	0.00559711	LotjaGi5g1v0341800_LC, MSTRG.25185	LjG1.1_chr5	65890278	65901281	11004	+			LotjaGi5g1v0341800_LC
LotjaGi5g1v0341800_LC	LjG1.1_chr5:65891155-65892603	LjG1.1_chr5:65891155-65892603	G5N4	LotjaGi5g1v0341800_LC		exon	+	LjG1.1_chr5	65891155	65892603	CIRI2,CIRI-full,CIRI-visJ,CIRI-visS	4	2_0_2	2511	0.003	A00600:357:HTKFKDSXC:2:1124:12870:5838,A00600:357:HTKFKDSXC:2:2123:12346:34741,A00600:357:HTKFKDSXC:3:2330:8142:36041,A00600:357:HTKFKDSXC:3:1120:3947:19476,	65891155:65891214,65891314:65891361,65891575:65891663,65891779:65891815,65891900:65891947,65892243:65892311,65892398:65892442,65892542:65892603,	65891779:65891815,65892398:65892442,65892542:65892603,65892243:65892311,	183	Break	65891155-65891160,0-0,65892243-65892311,65892398-65892442,65892542-65892603,	4	4		CIRI-visJ:stout_226:4/4,CIRI-visS:stout_127:4/4	3	3	B3	LjG1.1_chr5:65891155-65892603_iso-B3										LotjaGi5g1v0341800_LC, MSTRG.25185	LjG1.1_chr5	65890278	65901281	11004	+			LotjaGi5g1v0341800_LC
LotjaGi5g1v0341800_LC	LjG1.1_chr5:65896329-65897499	LjG1.1_chr5:65896329-65897499	S5N1	LotjaGi5g1v0341800_LC		circRNA	+	LjG1.1_chr5	65896329	65897499	CLEAR																			4	151,192,163,245	0,257,640,926	2	LotjaGi5g1v0341800_LC.1	LjG1.1_chr5:65895943-65896328|LjG1.1_chr5:65897499-65897673	0.314974	52.9405	0.00613732	LotjaGi5g1v0341800_LC, MSTRG.25185	LjG1.1_chr5	65890278	65901281	11004	+			LotjaGi5g1v0341800_LC
LotjaGi5g1v0341800_LC	LjG1.1_chr5:65897928-65898089	LjG1.1_chr5:65897928-65898089	G5R6	LotjaGi5g1v0341800_LC		circRNA	+	LjG1.1_chr5	65897928	65898089	CIRI-full,CIRI-visS,CLEAR						65897928:65898089,	65897928:65898089,	162	Full	65897928-65898089,	1	1	TCAAATACCATGGCACAAATGGTCAAGGCAGTACGAATGATCCTTGGGCTAGAATCCTTTGGCCCTCCACCAAAGAAGCCACTAAAGGGCTCTCTGGATATTGAAATCGAGGATGATGAACCAAAGCGAAAACCATCTCTGGAAGAGATTGATGCGTTGGAG	CIRI-visS:stout_297:1/1	1	1	F1	LjG1.1_chr5:65897928-65898089_iso-F1	1	162	0	1	LotjaGi5g1v0341800_LC.1	LjG1.1_chr5:65897850-65897927|LjG1.1_chr5:65898089-65898485	0.173317	65.9244	0.0027803	LotjaGi5g1v0341800_LC, MSTRG.25185	LjG1.1_chr5	65890278	65901281	11004	+			LotjaGi5g1v0341800_LC
LotjaGi5g1v0341800_LC	LjG1.1_chr5:65891155-65891947	LjG1.1_chr5:65891155-65891947	S5N3	LotjaGi5g1v0341800_LC		circRNA	+	LjG1.1_chr5	65891155	65891947	CLEAR																			5	60,48,89,37,48	0,159,420,624,745	1	LotjaGi5g1v0341800_LC.1	LjG1.1_chr5:65890830-65891154|LjG1.1_chr5:65891947-65892242	0.256982	77.7033	0.00343548	LotjaGi5g1v0341800_LC, MSTRG.25185	LjG1.1_chr5	65890278	65901281	11004	+			LotjaGi5g1v0341800_LC
LotjaGi5g1v0341800_LC	LjG1.1_chr5:65892243-65893377	LjG1.1_chr5:65892243-65893377	S5N1	LotjaGi5g1v0341800_LC		exon	+	LjG1.1_chr5	65892243	65893377	CIRI2,CIRI-full,CIRI-visJ,CIRI-visS	2	2_1_1	2095	0.002	A00600:357:HTKFKDSXC:3:1362:20320:26819,A00600:357:HTKFKDSXC:2:2538:13774:25974,	65892243:65892311,65892398:65892442,65892542:65892603,65892844:65892916,	65892243:65892311,65892844:65892916,65893294:65893377(ICF),	227	Break	65892243-65892311,0-0,65892844-65892916,65893294-65893377,	2	2		CIRI-visJ:stout_351:2/2,CIRI-visS:stout_1159:2/2	3	4	B3	LjG1.1_chr5:65892243-65893377_iso-B3										LotjaGi5g1v0341800_LC, MSTRG.25185	LjG1.1_chr5	65890278	65901281	11004	+			LotjaGi5g1v0341800_LC
LotjaGi5g1v0341800_LC	LjG1.1_chr5:65896329-65897499	LjG1.1_chr5:65896329-65897499	C5R1	LotjaGi5g1v0341800_LC		circRNA,exon	+	LjG1.1_chr5	65896329	65897499	CIRI2,CIRI-full,CIRI-visJ,CIRI-visS,CLEAR	2	2_2_0	105	0.037	A00600:357:HTKFKDSXC:3:1321:27859:3583,A00600:357:HTKFKDSXC:2:1327:5132:21934,	65896329:65896479,65896586:65896777,65896969:65897131,65897255:65897499,	65896329:65896479,65896586:65896777,	349	Full	65896329-65896479,65896586-65896777,65897494-65897499,	2	2	AGAGCTTGCAAGGATGTTGGCAGATGAGTTCAGGAAGCGCGTTGTAATAGTGGATACATCCAATGAAATTGGAGGAGATGGGGATGTTCCTCATGTAGGCATAGGAAGGGCTAGGAGAATGCAAGTTCCAAACGTGAATATGCAGCATAATATTATGATTGAAGCAGTTGAAAATCATATGCCTGAAACCATTATAATTGATGAAATTGGAACAGAGCTCGAAGCATTAGCAGCCAGTACTATTGCTCAAAGAGGAGTACAACTGGTTGGAACAGCACACGGAATGACCATTGAAAACATCATTAAAAATCCTTATCTTCAGATCCTTGTTGGTGGCATAGAGTACAAG	CIRI-visJ:stout_293:2/2,CIRI-visS:stout_336:2/2	1	4	F1	LjG1.1_chr5:65896329-65897499_iso-F1	4	151,192,163,245	0,257,640,926	2	LotjaGi5g1v0341800_LC.1	LjG1.1_chr5:65895943-65896328|LjG1.1_chr5:65897499-65897673	0.344519	54.3887	0.00651705	LotjaGi5g1v0341800_LC, MSTRG.25185	LjG1.1_chr5	65890278	65901281	11004	+			LotjaGi5g1v0341800_LC
LotjaGi5g1v0341800_LC	LjG1.1_chr5:65892243-65893377	LjG1.1_chr5:65892243-65893377	S5N2	LotjaGi5g1v0341800_LC		exon	+	LjG1.1_chr5	65892243	65893377	CIRI2,CIRI-full,CIRI-visJ	7	3_1_5	2251	0.006	A00600:357:HTKFKDSXC:3:1370:27172:10347,A00600:357:HTKFKDSXC:3:1266:20085:20337,A00600:357:HTKFKDSXC:3:1266:19596:20494,A00600:357:HTKFKDSXC:2:1445:27362:35634,A00600:357:HTKFKDSXC:2:1445:26820:36761,A00600:357:HTKFKDSXC:3:1159:32443:19883,A00600:357:HTKFKDSXC:3:2635:24089:13808,	65892243:65892311,65892398:65892442,65892542:65892603,65892844:65892916,	65892542:65892603,65892243:65892311,65892844:65892916,65893294:65893377(ICF),	289	Break	65892243-65892311,0-0,65892542-65892603,65892844-65892916,65893294-65893377,	7	7		CIRI-visJ:stout_353:7/7	2	4	B2	LjG1.1_chr5:65892243-65893377_iso-B2										LotjaGi5g1v0341800_LC, MSTRG.25185	LjG1.1_chr5	65890278	65901281	11004	+			LotjaGi5g1v0341800_LC
LotjaGi5g1v0341800_LC	LjG1.1_chr5:65892243-65893377	LjG1.1_chr5:65892243-65893377	S5N3	LotjaGi5g1v0341800_LC		exon	+	LjG1.1_chr5	65892243	65893377	CIRI2,CIRI-full,CIRI-visJ,CIRI-visS	2	1_1_2	2025	0.002	A00600:357:HTKFKDSXC:2:1366:14977:18881,A00600:357:HTKFKDSXC:2:1340:11279:30702,	65892243:65892311,65892398:65892442,65892542:65892603,65892844:65892916,	65892243:65892311,65892844:65892916,65893294:65893377,65892398:65892603,	227	Break	65892243-65892311,0-0,65892844-65892916,65893294-65893377,	2	2		CIRI-visJ:stout_302:2/2	3	4	B3	LjG1.1_chr5:65892243-65893377_iso-B3										LotjaGi5g1v0341800_LC, MSTRG.25185	LjG1.1_chr5	65890278	65901281	11004	+			LotjaGi5g1v0341800_LC
LotjaGi5g1v0341800_LC	LjG1.1_chr5:65892604-65892833	LjG1.1_chr5:65892604-65892833	G5N1	LotjaGi5g1v0341800_LC		ciRNA	+	LjG1.1_chr5	65892604	65892833	CLEAR																			1	230	0	2	LotjaGi5g1v0341800_LC.1	LjG1.1_chr5:65892603-65892843	0.302549	45.7884	0.00682445	LotjaGi5g1v0341800_LC, MSTRG.25185	LjG1.1_chr5	65890278	65901281	11004	+			LotjaGi5g1v0341800_LC
LotjaGi5g1v0341800_LC	LjG1.1_chr5:65891155-65892603	LjG1.1_chr5:65891155-65892603	G5R4	LotjaGi5g1v0341800_LC		exon	+	LjG1.1_chr5	65891155	65892603	CIRI2,CIRI-full,CIRI-visJ,CIRI-visS	4	1_0_2	2009	0.004	A00600:357:HTKFKDSXC:2:2549:7943:11522,A00600:357:HTKFKDSXC:2:2549:8015:11553,A00600:357:HTKFKDSXC:2:2119:18765:16892,A00600:357:HTKFKDSXC:2:1552:22309:2863,	65891155:65891214,65891314:65891361,65891575:65891663,65891779:65891815,65891900:65891947,65892243:65892311,65892398:65892442,65892542:65892603,	65891779:65891815,65892398:65892442,65891155:65891214,65892542:65892603,65892243:65892311,	237	Break	65891155-65891214,0-0,65892243-65892311,65892398-65892442,65892542-65892603,	4	4		CIRI-visJ:stout_147:4/4,CIRI-visS:stout_131:4/4	2	3	B2	LjG1.1_chr5:65891155-65892603_iso-B2										LotjaGi5g1v0341800_LC, MSTRG.25185	LjG1.1_chr5	65890278	65901281	11004	+			LotjaGi5g1v0341800_LC
LotjaGi5g1v0341800_LC	LjG1.1_chr5:65896329-65897499	LjG1.1_chr5:65896329-65897499	G3N1	LotjaGi5g1v0341800_LC		circRNA	+	LjG1.1_chr5	65896329	65897499	CLEAR																			4	151,192,163,245	0,257,640,926	1	LotjaGi5g1v0341800_LC.1	LjG1.1_chr5:65895943-65896328|LjG1.1_chr5:65897499-65897673	0.150853	33.8309	0.00475323	LotjaGi5g1v0341800_LC, MSTRG.25185	LjG1.1_chr5	65890278	65901281	11004	+			LotjaGi5g1v0341800_LC
LotjaGi5g1v0341800_LC	LjG1.1_chr5:65891155-65891361	LjG1.1_chr5:65891155-65891361	G5N2	LotjaGi5g1v0341800_LC		circRNA	+	LjG1.1_chr5	65891155	65891361	CIRI-full,CIRI-visS,CLEAR						65891155:65891214,65891314:65891361,	65891155:65891214,65891314:65891361,	108	Full	65891155-65891214,65891314-65891361,	2	2		CIRI-visS:stout_322:2/2	1	1	F1	LjG1.1_chr5:65891155-65891361_iso-F1	2	60,48	0,159	2	LotjaGi5g1v0341800_LC.1	LjG1.1_chr5:65890830-65891154|LjG1.1_chr5:65891361-65891574	0.449111	95.9916	0.00478233	LotjaGi5g1v0341800_LC, MSTRG.25185	LjG1.1_chr5	65890278	65901281	11004	+			LotjaGi5g1v0341800_LC
LotjaGi5g1v0341800_LC	LjG1.1_chr5:65892243-65892603	LjG1.1_chr5:65892243-65892603	G3R3	LotjaGi5g1v0341800_LC				LjG1.1_chr5	65892243	65892603	CIRI-full,CIRI-visS						65892243:65892311,65892398:65892442,65892542:65892603,	65892243:65892311,65892398:65892442,65892542:65892603,	176	Full	65892243-65892311,65892398-65892442,65892542-65892603,	1	1		CIRI-visS:stout_160:1/1	1	1	F1	LjG1.1_chr5:65892243-65892603_iso-F1										LotjaGi5g1v0341800_LC, MSTRG.25185	LjG1.1_chr5	65890278	65901281	11004	+			LotjaGi5g1v0341800_LC
LotjaGi5g1v0341800_LC	LjG1.1_chr5:65892243-65893377	LjG1.1_chr5:65892243-65893377	C5R3	LotjaGi5g1v0341800_LC				LjG1.1_chr5	65892243	65893377	CIRI-full,CIRI-visS						65892243:65892311,65892398:65892442,65892542:65892603,65892844:65892916,	65892243:65892311,65892398:65892442,	121	Break	65892243-65892311,65892398-65892442,0-0,65893372-65893377,	1	1		CIRI-visS:stout_345:1/1	4	4	B4	LjG1.1_chr5:65892243-65893377_iso-B4										LotjaGi5g1v0341800_LC, MSTRG.25185	LjG1.1_chr5	65890278	65901281	11004	+			LotjaGi5g1v0341800_LC
LotjaGi5g1v0341800_LC	LjG1.1_chr5:65892243-65892442	LjG1.1_chr5:65892243-65892442	G5N3	LotjaGi5g1v0341800_LC				LjG1.1_chr5	65892243	65892442	CIRI-full						65892243:65892311,65892398:65892442,	65892243:65892311,65892398:65892442,																					LotjaGi5g1v0341800_LC, MSTRG.25185	LjG1.1_chr5	65890278	65901281	11004	+			LotjaGi5g1v0341800_LC
LotjaGi5g1v0341800_LC	LjG1.1_chr5:65891155-65892603	LjG1.1_chr5:65891155-65892603	G5N2	LotjaGi5g1v0341800_LC		exon	+	LjG1.1_chr5	65891155	65892603	CIRI2,CIRI-full,CIRI-visJ,CIRI-visS	3	1_0_2	1785	0.003	A00600:357:HTKFKDSXC:2:2643:14145:3724,A00600:357:HTKFKDSXC:3:1254:2519:17973,A00600:357:HTKFKDSXC:2:1235:26250:19867,	65891155:65891214,65891314:65891361,65891575:65891663,65891779:65891815,65891900:65891947,65892243:65892311,65892398:65892442,65892542:65892603,	65891779:65891815,65892398:65892442,65892542:65892603,65892243:65892311,	183	Break	65891155-65891160,0-0,65892243-65892311,65892398-65892442,65892542-65892603,	3	3		CIRI-visJ:stout_178:3/3,CIRI-visS:stout_183:3/3	3	3	B3	LjG1.1_chr5:65891155-65892603_iso-B3										LotjaGi5g1v0341800_LC, MSTRG.25185	LjG1.1_chr5	65890278	65901281	11004	+			LotjaGi5g1v0341800_LC
LotjaGi5g1v0341800_LC	LjG1.1_chr5:65896329-65897499	LjG1.1_chr5:65896329-65897499	G5R5	LotjaGi5g1v0341800_LC		circRNA	+	LjG1.1_chr5	65896329	65897499	CLEAR																			4	151,192,163,245	0,257,640,926	3	LotjaGi5g1v0341800_LC.1	LjG1.1_chr5:65895943-65896328|LjG1.1_chr5:65897499-65897673	0.347362	58.3324	0.00612525	LotjaGi5g1v0341800_LC, MSTRG.25185	LjG1.1_chr5	65890278	65901281	11004	+			LotjaGi5g1v0341800_LC
LotjaGi5g1v0341800_LC	LjG1.1_chr5:65896329-65897499	LjG1.1_chr5:65896329-65897499	G5N4	LotjaGi5g1v0341800_LC		circRNA	+	LjG1.1_chr5	65896329	65897499	CLEAR																			4	151,192,163,245	0,257,640,926	1	LotjaGi5g1v0341800_LC.1	LjG1.1_chr5:65895943-65896328|LjG1.1_chr5:65897499-65897673	0.245595	162.481	0.00157298	LotjaGi5g1v0341800_LC, MSTRG.25185	LjG1.1_chr5	65890278	65901281	11004	+			LotjaGi5g1v0341800_LC
LotjaGi5g1v0341800_LC	LjG1.1_chr5:65891155-65891361	LjG1.1_chr5:65891155-65891361	C5N2	LotjaGi5g1v0341800_LC		circRNA	+	LjG1.1_chr5	65891155	65891361	CLEAR																			2	60,48	0,159	1	LotjaGi5g1v0341800_LC.1	LjG1.1_chr5:65890830-65891154|LjG1.1_chr5:65891361-65891574	0.197133	83.8646	0.00246956	LotjaGi5g1v0341800_LC, MSTRG.25185	LjG1.1_chr5	65890278	65901281	11004	+			LotjaGi5g1v0341800_LC
LotjaGi5g1v0341800_LC	LjG1.1_chr5:65896329-65897499	LjG1.1_chr5:65896329-65897499	G5N1	LotjaGi5g1v0341800_LC		circRNA,exon	+	LjG1.1_chr5	65896329	65897499	CIRI2,CIRI-full,CIRI-visJ,CLEAR	2	2_1_0	86	0.044	A00600:357:HTKFKDSXC:3:2537:9751:33285,A00600:357:HTKFKDSXC:3:1576:17065:35681,	65896329:65896479,65896586:65896777,65896969:65897131,65897255:65897499,	65896998:65897131,65896329:65896479,	292	Break	65896329-65896479,65896998-65897131,0-0,65897494-65897499,	2	2		CIRI-visJ:stout_262:2/2	2	4	B2	LjG1.1_chr5:65896329-65897499_iso-B2	4	151,192,163,245	0,257,640,926	1	LotjaGi5g1v0341800_LC.1	LjG1.1_chr5:65895943-65896328|LjG1.1_chr5:65897499-65897673	0.151274	45.7884	0.0035214	LotjaGi5g1v0341800_LC, MSTRG.25185	LjG1.1_chr5	65890278	65901281	11004	+			LotjaGi5g1v0341800_LC
LotjaGi5g1v0341800_LC	LjG1.1_chr5:65897674-65897850	LjG1.1_chr5:65897674-65897850	S5N4	LotjaGi5g1v0341800_LC		circRNA	+	LjG1.1_chr5	65897674	65897850	CIRI-full,CIRI-visS,CLEAR						65897674:65897850,	65897674:65897850,	177	Full	65897674-65897850,	1	1	ATTCTAGAAGCTGATCTACTTCAAGTAGCAAAGGTGATGGGACTTGAAGATGTAATAGAAGCAACTGATGACATTGGAGCTGCTGATGCAATTCTAGCATCCGGTTCTGAGTTACGCGGGAACCCATGGATCCGTGCTGTAGCAAAGTTCCACCACTTACCTGTATTTGTTCTAAAG	CIRI-visS:stout_866:1/1	1	1	F1	LjG1.1_chr5:65897674-65897850_iso-F1	1	177	0	1	LotjaGi5g1v0341800_LC.1	LjG1.1_chr5:65897499-65897673|LjG1.1_chr5:65897850-65897927	0.143821	83.8327	0.00183464	LotjaGi5g1v0341800_LC, MSTRG.25185	LjG1.1_chr5	65890278	65901281	11004	+			LotjaGi5g1v0341800_LC
LotjaGi5g1v0341800_LC	LjG1.1_chr5:65896329-65897131	LjG1.1_chr5:65896329-65897131	G5R1	LotjaGi5g1v0341800_LC		circRNA	+	LjG1.1_chr5	65896329	65897131	CLEAR																			3	151,192,163	0,257,640	1	LotjaGi5g1v0341800_LC.1	LjG1.1_chr5:65895943-65896328|LjG1.1_chr5:65897131-65897254	0.223731	110.676	0.00211165	LotjaGi5g1v0341800_LC, MSTRG.25185	LjG1.1_chr5	65890278	65901281	11004	+			LotjaGi5g1v0341800_LC
LotjaGi5g1v0341800_LC	LjG1.1_chr5:65896329-65897499	LjG1.1_chr5:65896329-65897499	G5R4	LotjaGi5g1v0341800_LC		circRNA,exon	+	LjG1.1_chr5	65896329	65897499	CIRI2,CIRI-full,CIRI-visJ,CIRI-visS,CLEAR	2	1_2_0	163	0.024	A00600:357:HTKFKDSXC:3:2353:22299:23797,A00600:357:HTKFKDSXC:3:1626:8974:4914,	65896329:65896479,65896586:65896777,65896969:65897131,65897255:65897499,	65896329:65896479,	158	Break	65896329-65896479,0-0,65897494-65897499,	2	2		CIRI-visJ:stout_273:2/2,CIRI-visS:stout_278:2/2	4	4	B4	LjG1.1_chr5:65896329-65897499_iso-B4	4	151,192,163,245	0,257,640,926	1	LotjaGi5g1v0341800_LC.1	LjG1.1_chr5:65895943-65896328|LjG1.1_chr5:65897499-65897673	0.220846	98.6485	0.00233985	LotjaGi5g1v0341800_LC, MSTRG.25185	LjG1.1_chr5	65890278	65901281	11004	+			LotjaGi5g1v0341800_LC
LotjaGi5g1v0342900	LjG1.1_chr5:66026207-66027804	LjG1.1_chr5:66026207-66027804	G5R4	LotjaGi5g1v0342900	Ribosomal protein;interpro_id=IPR023674 (Ribosomal protein L1-like), IPR028364 (Ribosomal protein L1/ribosomal biogenesis protein);gene_ontology_id=GO:0003723, GO:0003735, GO:0005840, GO:0006412, GO:0015934;best_blast_hit_tair=AT3G58660.1 Ribosomal protein L1p/L10e family;best_blast_hit_sprot=sp|O76021|RL1D1_HUMAN Ribosomal L1 domain-containing protein 1;best_blast_hit_trembl_plants=tr|I1KU61|I1KU61_SOYBN Uncharacterized protein, Ribosomal protein;interpro_id=N.A.;gene_ontology_id=GO:0003723, GO:0003735, GO:0005840, GO:0006412, GO:0015934;best_blast_hit_tair=AT3G58660.1 Ribosomal protein L1p/L10e family;best_blast_hit_sprot=sp|O76021|RL1D1_HUMAN Ribosomal L1 domain-containing protein 1;best_blast_hit_trembl_plants=tr|I1KU61|I1KU61_SOYBN Uncharacterized protein	circRNA	-	LjG1.1_chr5	66026207	66027804	CLEAR																			2	166,177	0,1421	1	LotjaGi5g1v0342900.1	LjG1.1_chr5:66025405-66026206|LjG1.1_chr5:66027804-66028761	0.220846	17.9516	0.0128522	LotjaGi5g1v0342900, MSTRG.25203, MSTRG.25206	LjG1.1_chr5	66023398	66031652	8255	-		GO:0003723, GO:0003735, GO:0005840, GO:0006412, GO:0015934	Ribosomal protein;interpro_id=IPR023674 (Ribosomal protein L1-like), IPR028364 (Ribosomal protein L1/ribosomal biogenesis protein);gene_ontology_id=GO:0003723, GO:0003735, GO:0005840, GO:0006412, GO:0015934;best_blast_hit_tair=AT3G58660.1 Ribosomal protein L1p/L10e family;best_blast_hit_sprot=sp|O76021|RL1D1_HUMAN Ribosomal L1 domain-containing protein 1;best_blast_hit_trembl_plants=tr|I1KU61|I1KU61_SOYBN Uncharacterized protein LjG1.1_chr5 PGSB exon 66023398 66023700 . - . , Ribosomal protein;interpro_id=N.A.;gene_ontology_id=GO:0003723, GO:0003735, GO:0005840, GO:0006412, GO:0015934;best_blast_hit_tair=AT3G58660.1 Ribosomal protein L1p/L10e family;best_blast_hit_sprot=sp|O76021|RL1D1_HUMAN Ribosomal L1 domain-containing protein 1;best_blast_hit_trembl_plants=tr|I1KU61|I1KU61_SOYBN Uncharacterized protein LjG1.1_chr5 PGSB exon 66023464 66023700 . - .		DYW_deaminase, E_motif, Eplus_motif, PF00687.26, PF01535.26, PF13041.12, PF14432.12, PF20430.3, PF20431.4, PPR, PPR_2, Ribosomal_L1
LotjaGi5g1v0343800	LjG1.1_chr5:66088694-66088942	LjG1.1_chr5:66088694-66088942	G5R1	LotjaGi5g1v0343800	Vesicle-associated membrane protein, putative;interpro_id=IPR001388 (Synaptobrevin), IPR011012 (Longin-like domain);gene_ontology_id=GO:0016020, GO:0016021, GO:0016192;best_blast_hit_tair=AT3G54300.1 vesicle-associated membrane protein 727;best_blast_hit_sprot=sp|Q9M376|VA727_ARATH Vesicle-associated membrane protein 727;best_blast_hit_trembl_plants=tr|A0A1J7GS43|A0A1J7GS43_LUPAN Uncharacterized protein, Vesicle-associated membrane protein, putative;interpro_id=IPR001388 (Synaptobrevin), IPR011012 (Longin-like domain);gene_ontology_id=GO:0016020, GO:0016021, GO:0016192;best_blast_hit_tair=AT3G54300.1 vesicle-associated membrane protein 727;best_blast_hit_sprot=sp|Q9M376|VA727_ARATH Vesicle-associated membrane protein 727;best_blast_hit_trembl_plants=tr|I1LF04|I1LF04_SOYBN Uncharacterized protein, Vesicle-associated membrane protein, putative;interpro_id=N.A.;gene_ontology_id=GO:0016020, GO:0016021, GO:0016192;best_blast_hit_tair=AT3G54300.1 vesicle-associated membrane protein 727;best_blast_hit_sprot=sp|Q9M376|VA727_ARATH Vesicle-associated membrane protein 727;best_blast_hit_trembl_plants=tr|I1LF04|I1LF04_SOYBN Uncharacterized protein	circRNA	+	LjG1.1_chr5	66088694	66088942	CLEAR																			1	249	0	1	LotjaGi5g1v0343800.1	LjG1.1_chr5:66088316-66088693|LjG1.1_chr5:66088942-66089038	0.223731	30.5616	0.00764535	LotjaGi5g1v0343800, MSTRG.25208	LjG1.1_chr5	66088108	66092733	4626	+		GO:0016020, GO:0016021, GO:0016192	Vesicle-associated membrane protein, putative;interpro_id=IPR001388 (Synaptobrevin), IPR011012 (Longin-like domain);gene_ontology_id=GO:0016020, GO:0016021, GO:0016192;best_blast_hit_tair=AT3G54300.1 vesicle-associated membrane protein 727;best_blast_hit_sprot=sp|Q9M376|VA727_ARATH Vesicle-associated membrane protein 727;best_blast_hit_trembl_plants=tr|I1LF04|I1LF04_SOYBN Uncharacterized protein LjG1.1_chr5 PGSB exon 66088108 66088316 . + . , Vesicle-associated membrane protein, putative;interpro_id=N.A.;gene_ontology_id=GO:0016020, GO:0016021, GO:0016192;best_blast_hit_tair=AT3G54300.1 vesicle-associated membrane protein 727;best_blast_hit_sprot=sp|Q9M376|VA727_ARATH Vesicle-associated membrane protein 727;best_blast_hit_trembl_plants=tr|I1LF04|I1LF04_SOYBN Uncharacterized protein LjG1.1_chr5 PGSB exon 66088753 66088942 . + . , Vesicle-associated membrane protein, putative;interpro_id=IPR001388 (Synaptobrevin), IPR011012 (Longin-like domain);gene_ontology_id=GO:0016020, GO:0016021, GO:0016192;best_blast_hit_tair=AT3G54300.1 vesicle-associated membrane protein 727;best_blast_hit_sprot=sp|Q9M376|VA727_ARATH Vesicle-associated membrane protein 727;best_blast_hit_trembl_plants=tr|A0A1J7GS43|A0A1J7GS43_LUPAN Uncharacterized protein LjG1.1_chr5 PGSB exon 66088753 66088942 . + .	Vesicle-associated membrane protein, putative; TAIR: AT3G54300.1 vesicle-associated membrane protein 727; Swiss-Prot: sp|Q9M376|VA727_ARATH Vesicle-associated membrane protein 727; TrEMBL-Plants: tr|A0A1J7GS43|A0A1J7GS43_LUPAN Uncharacterized protein; Found in the gene: LotjaGi5g1v0343800, Vesicle-associated membrane protein, putative; TAIR: AT3G54300.1 vesicle-associated membrane protein 727; Swiss-Prot: sp|Q9M376|VA727_ARATH Vesicle-associated membrane protein 727; TrEMBL-Plants: tr|I1LF04|I1LF04_SOYBN Uncharacterized protein; Found in the gene: LotjaGi5g1v0343800
LotjaGi5g1v0344700	LjG1.1_chr5:66150655-66150823	LjG1.1_chr5:66150655-66150823	G3N1	LotjaGi5g1v0344700	Dual specificity protein phosphatase family protein;interpro_id=IPR029021 (Protein-tyrosine phosphatase-like);gene_ontology_id=GO:0004725, GO:0006470, GO:0008138, GO:0016311, GO:0016791, GO:0035335;best_blast_hit_tair=AT5G56610.1 Phosphotyrosine protein phosphatases superfamily protein;best_blast_hit_sprot=sp|P76093|YNBD_ECOLI Uncharacterized protein YnbD;best_blast_hit_trembl_plants=tr|I3T491|I3T491_LOTJA Uncharacterized protein	ciRNA	-	LjG1.1_chr5	66150655	66150823	CLEAR																			1	169	0	1	LotjaGi5g1v0344700.1	LjG1.1_chr5:66149475-66150823	0.150853	3.16792	0.0506159	LotjaGi5g1v0344700, MSTRG.25231	LjG1.1_chr5	66148626	66151457	2832	-		GO:0004725, GO:0006470, GO:0008138, GO:0016311, GO:0016791, GO:0035335	Dual specificity protein phosphatase family protein;interpro_id=IPR029021 (Protein-tyrosine phosphatase-like);gene_ontology_id=GO:0004725, GO:0006470, GO:0008138, GO:0016311, GO:0016791, GO:0035335;best_blast_hit_tair=AT5G56610.1 Phosphotyrosine protein phosphatases superfamily protein;best_blast_hit_sprot=sp|P76093|YNBD_ECOLI Uncharacterized protein YnbD;best_blast_hit_trembl_plants=tr|I3T491|I3T491_LOTJA Uncharacterized protein LjG1.1_chr5 PGSB three_prime_UTR 66148626 66149305 . - .	Dual specificity protein phosphatase family protein; TAIR: AT5G56610.1 Phosphotyrosine protein phosphatases superfamily protein; Swiss-Prot: sp|P76093|YNBD_ECOLI Uncharacterized protein YnbD; TrEMBL-Plants: tr|I3T491|I3T491_LOTJA Uncharacterized protein; Found in the gene: LotjaGi5g1v0344700
LotjaGi5g1v0344800	LjG1.1_chr5:66154962-66156149	LjG1.1_chr5:66154962-66156149	C3N1	LotjaGi5g1v0344800	Tubulin-folding cofactor d;interpro_id=IPR016024 (Armadillo-type fold), IPR022577 (Tubulin-specific chaperone D%2C C-terminal);gene_ontology_id=GO:0005096, GO:0005829, GO:0007017, GO:0007021, GO:0007023, GO:0009506, GO:0009793, GO:0043547, GO:0048487;best_blast_hit_tair=AT3G60740.1 ARM repeat superfamily protein;best_blast_hit_sprot=sp|Q8L5R3|TBCD_ARATH Tubulin-folding cofactor D;best_blast_hit_trembl_plants=tr|A0A0B2PUP1|A0A0B2PUP1_GLYSO Tubulin-specific chaperone D	circRNA	+	LjG1.1_chr5	66154962	66156149	CLEAR																			3	186,117,105	0,822,1083	1	LotjaGi5g1v0344800.1	LjG1.1_chr5:66154342-66154961|LjG1.1_chr5:66156149-66156695	0.0344931	1.55004	0.0285206	LotjaGi5g1v0344800, MSTRG.25232	LjG1.1_chr5	66152083	66165146	13064	+		GO:0005096, GO:0005829, GO:0007017, GO:0007021, GO:0007023, GO:0009506, GO:0009793, GO:0043547, GO:0048487	Tubulin-folding cofactor d;interpro_id=IPR016024 (Armadillo-type fold), IPR022577 (Tubulin-specific chaperone D%2C C-terminal);gene_ontology_id=GO:0005096, GO:0005829, GO:0007017, GO:0007021, GO:0007023, GO:0009506, GO:0009793, GO:0043547, GO:0048487;best_blast_hit_tair=AT3G60740.1 ARM repeat superfamily protein;best_blast_hit_sprot=sp|Q8L5R3|TBCD_ARATH Tubulin-folding cofactor D;best_blast_hit_trembl_plants=tr|A0A0B2PUP1|A0A0B2PUP1_GLYSO Tubulin-specific chaperone D LjG1.1_chr5 PGSB five_prime_UTR 66152083 66152213 . + . , Tubulin-folding cofactor d;interpro_id=IPR016024 (Armadillo-type fold), IPR022577 (Tubulin-specific chaperone D%2C C-terminal);gene_ontology_id=GO:0005096, GO:0005829, GO:0007017, GO:0007021, GO:0007023, GO:0009506, GO:0009793, GO:0043547, GO:0048487;best_blast_hit_tair=AT3G60740.1 ARM repeat superfamily protein;best_blast_hit_sprot=sp|Q8L5R3|TBCD_ARATH Tubulin-folding cofactor D;best_blast_hit_trembl_plants=tr|A0A0B2PUP1|A0A0B2PUP1_GLYSO Tubulin-specific chaperone D LjG1.1_chr5 PGSB exon 66152214 66152414 . + .	Tubulin-folding cofactor d; TAIR: AT3G60740.1 ARM repeat superfamily protein; Swiss-Prot: sp|Q8L5R3|TBCD_ARATH Tubulin-folding cofactor D; TrEMBL-Plants: tr|A0A0B2PUP1|A0A0B2PUP1_GLYSO Tubulin-specific chaperone D; Found in the gene: LotjaGi5g1v0344800	ARM_TBCD, PF12612.13, PF23579.1, TFCD_C
LotjaGi5g1v0344900	LjG1.1_chr5:66168694-66168870	LjG1.1_chr5:66168694-66168870	C3N4	LotjaGi5g1v0344900	Bifunctional uridylyltransferase/uridylyl-removing enzyme;interpro_id=N.A.;gene_ontology_id=GO:0003824, GO:0006807, GO:0008152, GO:0008773, GO:0016740, GO:0016779, GO:0016787;best_blast_hit_tair=AT5G04740.1 ACT domain-containing protein;best_blast_hit_sprot=sp|Q9LZ23|ACR12_ARATH ACT domain-containing protein ACR12;best_blast_hit_trembl_plants=tr|I3S641|I3S641_LOTJA Uncharacterized protein	ciRNA	-	LjG1.1_chr5	66168694	66168870	CLEAR																			1	177	0	1	LotjaGi5g1v0344900.1	LjG1.1_chr5:66168689-66168870	0.121361	20.1594	0.00651288	LotjaGi5g1v0344900, MSTRG.25234	LjG1.1_chr5	66164803	66187647	22845	-		GO:0003824, GO:0006807, GO:0008152, GO:0008773, GO:0016740, GO:0016779, GO:0016787	Bifunctional uridylyltransferase/uridylyl-removing enzyme;interpro_id=N.A.;gene_ontology_id=GO:0003824, GO:0006807, GO:0008152, GO:0008773, GO:0016740, GO:0016779, GO:0016787;best_blast_hit_tair=AT5G04740.1 ACT domain-containing protein;best_blast_hit_sprot=sp|Q9LZ23|ACR12_ARATH ACT domain-containing protein ACR12;best_blast_hit_trembl_plants=tr|I3S641|I3S641_LOTJA Uncharacterized protein LjG1.1_chr5 PGSB three_prime_UTR 66164803 66166839 . - .		ACT_ACR9_3rd, MDD_C, MVD-like_N, PC-Esterase, PF13839.12, PF14416.11, PF18376.6, PF22700.2, PF24931.1, PMR5N
LotjaGi5g1v0344900	LjG1.1_chr5:66169243-66170405	LjG1.1_chr5:66169243-66170405	G5R4	LotjaGi5g1v0344900	Bifunctional uridylyltransferase/uridylyl-removing enzyme;interpro_id=N.A.;gene_ontology_id=GO:0003824, GO:0006807, GO:0008152, GO:0008773, GO:0016740, GO:0016779, GO:0016787;best_blast_hit_tair=AT5G04740.1 ACT domain-containing protein;best_blast_hit_sprot=sp|Q9LZ23|ACR12_ARATH ACT domain-containing protein ACR12;best_blast_hit_trembl_plants=tr|I3S641|I3S641_LOTJA Uncharacterized protein	ciRNA	-	LjG1.1_chr5	66169243	66170405	CLEAR																			1	1163	0	3	LotjaGi5g1v0344900.1	LjG1.1_chr5:66169203-66170405	0.662539	52.3651	0.0128408	LotjaGi5g1v0344900, MSTRG.25234	LjG1.1_chr5	66164803	66187647	22845	-		GO:0003824, GO:0006807, GO:0008152, GO:0008773, GO:0016740, GO:0016779, GO:0016787	Bifunctional uridylyltransferase/uridylyl-removing enzyme;interpro_id=N.A.;gene_ontology_id=GO:0003824, GO:0006807, GO:0008152, GO:0008773, GO:0016740, GO:0016779, GO:0016787;best_blast_hit_tair=AT5G04740.1 ACT domain-containing protein;best_blast_hit_sprot=sp|Q9LZ23|ACR12_ARATH ACT domain-containing protein ACR12;best_blast_hit_trembl_plants=tr|I3S641|I3S641_LOTJA Uncharacterized protein LjG1.1_chr5 PGSB three_prime_UTR 66164803 66166839 . - .		ACT_ACR9_3rd, MDD_C, MVD-like_N, PC-Esterase, PF13839.12, PF14416.11, PF18376.6, PF22700.2, PF24931.1, PMR5N
LotjaGi5g1v0345250	LjG1.1_chr5:66197370-66197764	LjG1.1_chr5:66197370-66197764	S5N2	LotjaGi5g1v0345250				LjG1.1_chr5	66197370	66197764	CIRI-full,CIRI-visS						66197370:66197450,66197534:66197597,66197701:66197764,	66197370:66197450,66197534:66197597,66197701:66197764,	209	Full	66197370-66197450,66197534-66197597,66197701-66197764,	1	1		CIRI-visS:stout_245:1/1	1	1	F1	LjG1.1_chr5:66197370-66197764_iso-F1										LotjaGi5g1v0345250, MSTRG.25234	LjG1.1_chr5	66195030	66201160	6131	-					MDD_C, MVD-like_N, PF18376.6, PF22700.2
LotjaGi5g1v0345250	LjG1.1_chr5:66197534-66197764	LjG1.1_chr5:66197534-66197764	G5N4	LotjaGi5g1v0345250				LjG1.1_chr5	66197534	66197764	CIRI-full,CIRI-visS						66197534:66197597,66197701:66197764,	66197534:66197597,66197701:66197764,	128	Full	66197534-66197597,66197701-66197764,	1	1	TTTTCCCATAATCCACTTCACAAATCCCCCATATAAGCTGCGACAAGCACTACCTGATCCTTGCCTTGCAATAGCAGATAGCTGGCTTTCATCTTCTTTGACATTCATTAGCTTCCCAAGGGCATAAA	CIRI-visS:stout_1081:1/1	1	1	F1	LjG1.1_chr5:66197534-66197764_iso-F1										LotjaGi5g1v0345250, MSTRG.25234	LjG1.1_chr5	66195030	66201160	6131	-					MDD_C, MVD-like_N, PF18376.6, PF22700.2
LotjaGi5g1v0345250	LjG1.1_chr5:66196884-66197764	LjG1.1_chr5:66196884-66197764	G5R1	LotjaGi5g1v0345250				LjG1.1_chr5	66196884	66197764	CIRI-full,CIRI-visS						66196884:66196970,66197370:66197450,66197534:66197597,66197701:66197764,	66197534:66197597,66197701:66197764,	135	Break	66196884-66196889,0-0,66197534-66197597,66197701-66197764,	2	2		CIRI-visS:stout_377:2/2	1	1	B1	LjG1.1_chr5:66196884-66197764_iso-B1										LotjaGi5g1v0345250, MSTRG.25234	LjG1.1_chr5	66195030	66201160	6131	-					MDD_C, MVD-like_N, PF18376.6, PF22700.2
LotjaGi5g1v0345700	LjG1.1_chr5:66222739-66224255	LjG1.1_chr5:66222739-66224255	G3R2	LotjaGi5g1v0345700	Zinc finger family protein;interpro_id=IPR022755 (Zinc finger%2C double-stranded RNA binding);gene_ontology_id=GO:0003676, GO:0046872;best_blast_hit_tair=AT2G02070.1 indeterminate(ID)-domain 5;best_blast_hit_sprot=sp|Q9ZUL3|IDD5_ARATH Protein indeterminate-domain 5, chloroplastic;best_blast_hit_trembl_plants=tr|A0A1J7HJ99|A0A1J7HJ99_LUPAN Uncharacterized protein, Zinc finger protein, putative;interpro_id=IPR022755 (Zinc finger%2C double-stranded RNA binding);gene_ontology_id=GO:0003676, GO:0046872;best_blast_hit_tair=AT2G02070.1 indeterminate(ID)-domain 5;best_blast_hit_sprot=sp|Q9ZUL3|IDD5_ARATH Protein indeterminate-domain 5, chloroplastic;best_blast_hit_trembl_plants=tr|A0A1J7HJ99|A0A1J7HJ99_LUPAN Uncharacterized protein, Zinc finger protein, putative;interpro_id=IPR022755 (Zinc finger%2C double-stranded RNA binding);gene_ontology_id=GO:0003676, GO:0046872;best_blast_hit_tair=AT2G02080.1 indeterminate(ID)-domain 4;best_blast_hit_sprot=sp|Q8GYC1|IDD4_ARATH Protein indeterminate-domain 4, chloroplastic;best_blast_hit_trembl_plants=tr|A0A072VQQ4|A0A072VQQ4_MEDTR C2H2 zinc finger protein, putative	circRNA	-	LjG1.1_chr5	66222739	66224255	CLEAR																			2	823,473	0,1044	1	LotjaGi5g1v0345700.1	LjG1.1_chr5:66221638-66222738|LjG1.1_chr5:66224255-66226517	0.117239	29.6029	0.00429675	LotjaGi5g1v0345700	LjG1.1_chr5	66220943	66228264	7322	-		GO:0003676, GO:0046872	Zinc finger protein, putative;interpro_id=IPR022755 (Zinc finger%2C double-stranded RNA binding);gene_ontology_id=GO:0003676, GO:0046872;best_blast_hit_tair=AT2G02070.1 indeterminate(ID)-domain 5;best_blast_hit_sprot=sp|Q9ZUL3|IDD5_ARATH Protein indeterminate-domain 5, chloroplastic;best_blast_hit_trembl_plants=tr|A0A1J7HJ99|A0A1J7HJ99_LUPAN Uncharacterized protein LjG1.1_chr5 PGSB exon 66220943 66221638 . - . , Zinc finger family protein;interpro_id=IPR022755 (Zinc finger%2C double-stranded RNA binding);gene_ontology_id=GO:0003676, GO:0046872;best_blast_hit_tair=AT2G02070.1 indeterminate(ID)-domain 5;best_blast_hit_sprot=sp|Q9ZUL3|IDD5_ARATH Protein indeterminate-domain 5, chloroplastic;best_blast_hit_trembl_plants=tr|A0A1J7HJ99|A0A1J7HJ99_LUPAN Uncharacterized protein LjG1.1_chr5 PGSB exon 66220943 66221638 . - . , Zinc finger protein, putative;interpro_id=IPR022755 (Zinc finger%2C double-stranded RNA binding);gene_ontology_id=GO:0003676, GO:0046872;best_blast_hit_tair=AT2G02070.1 indeterminate(ID)-domain 5;best_blast_hit_sprot=sp|Q9ZUL3|IDD5_ARATH Protein indeterminate-domain 5, chloroplastic;best_blast_hit_trembl_plants=tr|A0A1J7HJ99|A0A1J7HJ99_LUPAN Uncharacterized protein LjG1.1_chr5 PGSB exon 66221237 66221638 . - . , Zinc finger protein, putative;interpro_id=IPR022755 (Zinc finger%2C double-stranded RNA binding);gene_ontology_id=GO:0003676, GO:0046872;best_blast_hit_tair=AT2G02080.1 indeterminate(ID)-domain 4;best_blast_hit_sprot=sp|Q8GYC1|IDD4_ARATH Protein indeterminate-domain 4, chloroplastic;best_blast_hit_trembl_plants=tr|A0A072VQQ4|A0A072VQQ4_MEDTR C2H2 zinc finger protein, putative LjG1.1_chr5 PGSB exon 66226384 66226399 . - .	Zinc finger family protein; TAIR: AT2G02070.1 indeterminate(ID)-domain 5; Swiss-Prot: sp|Q9ZUL3|IDD5_ARATH Protein indeterminate-domain 5, chloroplastic; TrEMBL-Plants: tr|A0A1J7HJ99|A0A1J7HJ99_LUPAN Uncharacterized protein; Found in the gene: LotjaGi5g1v0345700, Zinc finger protein, putative; TAIR: AT2G02070.1 indeterminate(ID)-domain 5; Swiss-Prot: sp|Q9ZUL3|IDD5_ARATH Protein indeterminate-domain 5, chloroplastic; TrEMBL-Plants: tr|A0A1J7HJ99|A0A1J7HJ99_LUPAN Uncharacterized protein; Found in the gene: LotjaGi5g1v0345700, Zinc finger protein, putative; TAIR: AT2G02080.1 indeterminate(ID)-domain 4; Swiss-Prot: sp|Q8GYC1|IDD4_ARATH Protein indeterminate-domain 4, chloroplastic; TrEMBL-Plants: tr|A0A072VQQ4|A0A072VQQ4_MEDTR C2H2 zinc finger protein, putative; Found in the gene: LotjaGi5g1v0345700	C2CH-3rd_BIRD-IDD, C2CH-4th_BIRD-IDD, C2H2-2nd_BIRD-IDD, PF12874.13, PF22992.2, PF22995.2, PF22996.2, zf-met
LotjaGi5g1v0345800	LjG1.1_chr5:66240878-66241798	LjG1.1_chr5:66240878-66241798	S5N1	LotjaGi5g1v0345800	1-phosphatidylinositol-4-phosphate 5-kinase 3;interpro_id=IPR003008 (Tubulin/FtsZ%2C GTPase domain), IPR003409 (MORN motif);gene_ontology_id=N.A.;best_blast_hit_tair=AT1G75010.1 GTP binding protein;best_blast_hit_sprot=sp|Q6F6B5|ARC3_ARATH Protein ACCUMULATION AND REPLICATION OF CHLOROPLASTS 3;best_blast_hit_trembl_plants=tr|K7LLW6|K7LLW6_SOYBN Uncharacterized protein	circRNA	+	LjG1.1_chr5	66240878	66241798	CLEAR																			3	105,138,167	0,226,754	1	LotjaGi5g1v0345800.1	LjG1.1_chr5:66240171-66240877|LjG1.1_chr5:66241798-66242352	0.157487	7.06592	0.02367	LotjaGi5g1v0345800, MSTRG.25211	LjG1.1_chr5	66234661	66244231	9571	+		GO:0003924	1-phosphatidylinositol-4-phosphate 5-kinase 3;interpro_id=IPR003008 (Tubulin/FtsZ%2C GTPase domain), IPR003409 (MORN motif);gene_ontology_id=N.A.;best_blast_hit_tair=AT1G75010.1 GTP binding protein;best_blast_hit_sprot=sp|Q6F6B5|ARC3_ARATH Protein ACCUMULATION AND REPLICATION OF CHLOROPLASTS 3;best_blast_hit_trembl_plants=tr|K7LLW6|K7LLW6_SOYBN Uncharacterized protein LjG1.1_chr5 PGSB five_prime_UTR 66234661 66234811 . + . , 1-phosphatidylinositol-4-phosphate 5-kinase 3;interpro_id=IPR003008 (Tubulin/FtsZ%2C GTPase domain), IPR003409 (MORN motif);gene_ontology_id=N.A.;best_blast_hit_tair=AT1G75010.1 GTP binding protein;best_blast_hit_sprot=sp|Q6F6B5|ARC3_ARATH Protein ACCUMULATION AND REPLICATION OF CHLOROPLASTS 3;best_blast_hit_trembl_plants=tr|K7LLW6|K7LLW6_SOYBN Uncharacterized protein LjG1.1_chr5 PGSB five_prime_UTR 66234664 66234811 . + .	1-phosphatidylinositol-4-phosphate 5-kinase 3; TAIR: AT1G75010.1 GTP binding protein; Swiss-Prot: sp|Q6F6B5|ARC3_ARATH Protein ACCUMULATION AND REPLICATION OF CHLOROPLASTS 3; TrEMBL-Plants: tr|K7LLW6|K7LLW6_SOYBN Uncharacterized protein; Found in the gene: LotjaGi5g1v0345800	MORN, PF02493.26
LotjaGi5g1v0345800	LjG1.1_chr5:66241799-66242326	LjG1.1_chr5:66241799-66242326	C3R2	LotjaGi5g1v0345800	1-phosphatidylinositol-4-phosphate 5-kinase 3;interpro_id=IPR003008 (Tubulin/FtsZ%2C GTPase domain), IPR003409 (MORN motif);gene_ontology_id=N.A.;best_blast_hit_tair=AT1G75010.1 GTP binding protein;best_blast_hit_sprot=sp|Q6F6B5|ARC3_ARATH Protein ACCUMULATION AND REPLICATION OF CHLOROPLASTS 3;best_blast_hit_trembl_plants=tr|K7LLW6|K7LLW6_SOYBN Uncharacterized protein	ciRNA	+	LjG1.1_chr5	66241799	66242326	CLEAR																			1	528	0	2	LotjaGi5g1v0345800.1	LjG1.1_chr5:66241798-66242352	0.36128	3.40808	0.108623	LotjaGi5g1v0345800, MSTRG.25211	LjG1.1_chr5	66234661	66244231	9571	+		GO:0003924	1-phosphatidylinositol-4-phosphate 5-kinase 3;interpro_id=IPR003008 (Tubulin/FtsZ%2C GTPase domain), IPR003409 (MORN motif);gene_ontology_id=N.A.;best_blast_hit_tair=AT1G75010.1 GTP binding protein;best_blast_hit_sprot=sp|Q6F6B5|ARC3_ARATH Protein ACCUMULATION AND REPLICATION OF CHLOROPLASTS 3;best_blast_hit_trembl_plants=tr|K7LLW6|K7LLW6_SOYBN Uncharacterized protein LjG1.1_chr5 PGSB five_prime_UTR 66234661 66234811 . + . , 1-phosphatidylinositol-4-phosphate 5-kinase 3;interpro_id=IPR003008 (Tubulin/FtsZ%2C GTPase domain), IPR003409 (MORN motif);gene_ontology_id=N.A.;best_blast_hit_tair=AT1G75010.1 GTP binding protein;best_blast_hit_sprot=sp|Q6F6B5|ARC3_ARATH Protein ACCUMULATION AND REPLICATION OF CHLOROPLASTS 3;best_blast_hit_trembl_plants=tr|K7LLW6|K7LLW6_SOYBN Uncharacterized protein LjG1.1_chr5 PGSB five_prime_UTR 66234664 66234811 . + .	1-phosphatidylinositol-4-phosphate 5-kinase 3; TAIR: AT1G75010.1 GTP binding protein; Swiss-Prot: sp|Q6F6B5|ARC3_ARATH Protein ACCUMULATION AND REPLICATION OF CHLOROPLASTS 3; TrEMBL-Plants: tr|K7LLW6|K7LLW6_SOYBN Uncharacterized protein; Found in the gene: LotjaGi5g1v0345800	MORN, PF02493.26
LotjaGi5g1v0345800	LjG1.1_chr5:66240878-66241798	LjG1.1_chr5:66240878-66241798	G5N3	LotjaGi5g1v0345800	1-phosphatidylinositol-4-phosphate 5-kinase 3;interpro_id=IPR003008 (Tubulin/FtsZ%2C GTPase domain), IPR003409 (MORN motif);gene_ontology_id=N.A.;best_blast_hit_tair=AT1G75010.1 GTP binding protein;best_blast_hit_sprot=sp|Q6F6B5|ARC3_ARATH Protein ACCUMULATION AND REPLICATION OF CHLOROPLASTS 3;best_blast_hit_trembl_plants=tr|K7LLW6|K7LLW6_SOYBN Uncharacterized protein	circRNA	+	LjG1.1_chr5	66240878	66241798	CLEAR																			3	105,138,167	0,226,754	1	LotjaGi5g1v0345800.1	LjG1.1_chr5:66240171-66240877|LjG1.1_chr5:66241798-66242352	0.124264	4.3244	0.0309765	LotjaGi5g1v0345800, MSTRG.25211	LjG1.1_chr5	66234661	66244231	9571	+		GO:0003924	1-phosphatidylinositol-4-phosphate 5-kinase 3;interpro_id=IPR003008 (Tubulin/FtsZ%2C GTPase domain), IPR003409 (MORN motif);gene_ontology_id=N.A.;best_blast_hit_tair=AT1G75010.1 GTP binding protein;best_blast_hit_sprot=sp|Q6F6B5|ARC3_ARATH Protein ACCUMULATION AND REPLICATION OF CHLOROPLASTS 3;best_blast_hit_trembl_plants=tr|K7LLW6|K7LLW6_SOYBN Uncharacterized protein LjG1.1_chr5 PGSB five_prime_UTR 66234661 66234811 . + . , 1-phosphatidylinositol-4-phosphate 5-kinase 3;interpro_id=IPR003008 (Tubulin/FtsZ%2C GTPase domain), IPR003409 (MORN motif);gene_ontology_id=N.A.;best_blast_hit_tair=AT1G75010.1 GTP binding protein;best_blast_hit_sprot=sp|Q6F6B5|ARC3_ARATH Protein ACCUMULATION AND REPLICATION OF CHLOROPLASTS 3;best_blast_hit_trembl_plants=tr|K7LLW6|K7LLW6_SOYBN Uncharacterized protein LjG1.1_chr5 PGSB five_prime_UTR 66234664 66234811 . + .	1-phosphatidylinositol-4-phosphate 5-kinase 3; TAIR: AT1G75010.1 GTP binding protein; Swiss-Prot: sp|Q6F6B5|ARC3_ARATH Protein ACCUMULATION AND REPLICATION OF CHLOROPLASTS 3; TrEMBL-Plants: tr|K7LLW6|K7LLW6_SOYBN Uncharacterized protein; Found in the gene: LotjaGi5g1v0345800	MORN, PF02493.26
LotjaGi5g1v0345800	LjG1.1_chr5:66239601-66239680	LjG1.1_chr5:66239601-66239680	S5N3	LotjaGi5g1v0345800	1-phosphatidylinositol-4-phosphate 5-kinase 3;interpro_id=IPR003008 (Tubulin/FtsZ%2C GTPase domain), IPR003409 (MORN motif);gene_ontology_id=N.A.;best_blast_hit_tair=AT1G75010.1 GTP binding protein;best_blast_hit_sprot=sp|Q6F6B5|ARC3_ARATH Protein ACCUMULATION AND REPLICATION OF CHLOROPLASTS 3;best_blast_hit_trembl_plants=tr|K7LLW6|K7LLW6_SOYBN Uncharacterized protein			LjG1.1_chr5	66239601	66239680	CIRI-full,CIRI-visS						66239601:66239680,66239601:66239680,	66239601:66239680,	80	Full	66239601-66239680,	1	1		CIRI-visS:stout_888:1/1	1	1	F1	LjG1.1_chr5:66239601-66239680_iso-F1										LotjaGi5g1v0345800, MSTRG.25211	LjG1.1_chr5	66234661	66244231	9571	+		GO:0003924	1-phosphatidylinositol-4-phosphate 5-kinase 3;interpro_id=IPR003008 (Tubulin/FtsZ%2C GTPase domain), IPR003409 (MORN motif);gene_ontology_id=N.A.;best_blast_hit_tair=AT1G75010.1 GTP binding protein;best_blast_hit_sprot=sp|Q6F6B5|ARC3_ARATH Protein ACCUMULATION AND REPLICATION OF CHLOROPLASTS 3;best_blast_hit_trembl_plants=tr|K7LLW6|K7LLW6_SOYBN Uncharacterized protein LjG1.1_chr5 PGSB five_prime_UTR 66234661 66234811 . + . , 1-phosphatidylinositol-4-phosphate 5-kinase 3;interpro_id=IPR003008 (Tubulin/FtsZ%2C GTPase domain), IPR003409 (MORN motif);gene_ontology_id=N.A.;best_blast_hit_tair=AT1G75010.1 GTP binding protein;best_blast_hit_sprot=sp|Q6F6B5|ARC3_ARATH Protein ACCUMULATION AND REPLICATION OF CHLOROPLASTS 3;best_blast_hit_trembl_plants=tr|K7LLW6|K7LLW6_SOYBN Uncharacterized protein LjG1.1_chr5 PGSB five_prime_UTR 66234664 66234811 . + .	1-phosphatidylinositol-4-phosphate 5-kinase 3; TAIR: AT1G75010.1 GTP binding protein; Swiss-Prot: sp|Q6F6B5|ARC3_ARATH Protein ACCUMULATION AND REPLICATION OF CHLOROPLASTS 3; TrEMBL-Plants: tr|K7LLW6|K7LLW6_SOYBN Uncharacterized protein; Found in the gene: LotjaGi5g1v0345800	MORN, PF02493.26
LotjaGi5g1v0346200	LjG1.1_chr5:66265529-66271826	LjG1.1_chr5:66265529-66271826	G5R6	LotjaGi5g1v0346200	Leucine-rich repeat receptor-like protein kinase family protein, putative;interpro_id=IPR001611 (Leucine-rich repeat), IPR013210 (Leucine-rich repeat-containing N-terminal%2C plant-type), IPR032675 (Leucine-rich repeat domain%2C L domain-like);gene_ontology_id=GO:0000166, GO:0004672, GO:0005524, GO:0006468, GO:0016020, GO:0016021, GO:0016301, GO:0016310;best_blast_hit_tair=AT1G35710.1 kinase family with leucine-rich repeat domain-containing protein;best_blast_hit_sprot=sp|Q9LP24|Y1571_ARATH Probable leucine-rich repeat receptor-like protein kinase At1g35710;best_blast_hit_trembl_plants=tr|A0A072VGS7|A0A072VGS7_MEDTR LRR receptor-like kinase family protein			LjG1.1_chr5	66265529	66271826	CIRI-full						n/a	n/a																					LotjaGi5g1v0346200	LjG1.1_chr5	66264465	66277476	13012	+		GO:0000166, GO:0004672, GO:0005515, GO:0005524, GO:0006468, GO:0016020, GO:0016021, GO:0016301, GO:0016310	Leucine-rich repeat receptor-like protein kinase family protein, putative;interpro_id=IPR001611 (Leucine-rich repeat), IPR013210 (Leucine-rich repeat-containing N-terminal%2C plant-type), IPR032675 (Leucine-rich repeat domain%2C L domain-like);gene_ontology_id=GO:0000166, GO:0004672, GO:0005524, GO:0006468, GO:0016020, GO:0016021, GO:0016301, GO:0016310;best_blast_hit_tair=AT1G35710.1 kinase family with leucine-rich repeat domain-containing protein;best_blast_hit_sprot=sp|Q9LP24|Y1571_ARATH Probable leucine-rich repeat receptor-like protein kinase At1g35710;best_blast_hit_trembl_plants=tr|A0A072VGS7|A0A072VGS7_MEDTR LRR receptor-like kinase family protein LjG1.1_chr5 PGSB five_prime_UTR 66264465 66264676 . + .	Leucine-rich repeat receptor-like protein kinase family protein, putative; TAIR: AT1G35710.1 kinase family with leucine-rich repeat domain-containing protein; Swiss-Prot: sp|Q9LP24|Y1571_ARATH Probable leucine-rich repeat receptor-like protein kinase At1g35710; TrEMBL-Plants: tr|A0A072VGS7|A0A072VGS7_MEDTR LRR receptor-like kinase family protein; Found in the gene: LotjaGi5g1v0346200
LotjaGi5g1v0346200	LjG1.1_chr5:66266019-66266458,LjG1.1_chr5:66266019-66266462	LjG1.1_chr5:66266019-66266462	G3R2	LotjaGi5g1v0346200	Leucine-rich repeat receptor-like protein kinase family protein, putative;interpro_id=IPR001611 (Leucine-rich repeat), IPR013210 (Leucine-rich repeat-containing N-terminal%2C plant-type), IPR032675 (Leucine-rich repeat domain%2C L domain-like);gene_ontology_id=GO:0000166, GO:0004672, GO:0005524, GO:0006468, GO:0016020, GO:0016021, GO:0016301, GO:0016310;best_blast_hit_tair=AT1G35710.1 kinase family with leucine-rich repeat domain-containing protein;best_blast_hit_sprot=sp|Q9LP24|Y1571_ARATH Probable leucine-rich repeat receptor-like protein kinase At1g35710;best_blast_hit_trembl_plants=tr|A0A072VGS7|A0A072VGS7_MEDTR LRR receptor-like kinase family protein			LjG1.1_chr5	66266019	66266462	CIRI-full						n/a	66266307:66266306,66266019:66266018,																					LotjaGi5g1v0346200	LjG1.1_chr5	66264465	66277476	13012	+		GO:0000166, GO:0004672, GO:0005515, GO:0005524, GO:0006468, GO:0016020, GO:0016021, GO:0016301, GO:0016310	Leucine-rich repeat receptor-like protein kinase family protein, putative;interpro_id=IPR001611 (Leucine-rich repeat), IPR013210 (Leucine-rich repeat-containing N-terminal%2C plant-type), IPR032675 (Leucine-rich repeat domain%2C L domain-like);gene_ontology_id=GO:0000166, GO:0004672, GO:0005524, GO:0006468, GO:0016020, GO:0016021, GO:0016301, GO:0016310;best_blast_hit_tair=AT1G35710.1 kinase family with leucine-rich repeat domain-containing protein;best_blast_hit_sprot=sp|Q9LP24|Y1571_ARATH Probable leucine-rich repeat receptor-like protein kinase At1g35710;best_blast_hit_trembl_plants=tr|A0A072VGS7|A0A072VGS7_MEDTR LRR receptor-like kinase family protein LjG1.1_chr5 PGSB five_prime_UTR 66264465 66264676 . + .	Leucine-rich repeat receptor-like protein kinase family protein, putative; TAIR: AT1G35710.1 kinase family with leucine-rich repeat domain-containing protein; Swiss-Prot: sp|Q9LP24|Y1571_ARATH Probable leucine-rich repeat receptor-like protein kinase At1g35710; TrEMBL-Plants: tr|A0A072VGS7|A0A072VGS7_MEDTR LRR receptor-like kinase family protein; Found in the gene: LotjaGi5g1v0346200
LotjaGi5g1v0346200	LjG1.1_chr5:66266019-66266458,LjG1.1_chr5:66266019-66266462	LjG1.1_chr5:66266019-66266458	G3R5	LotjaGi5g1v0346200	Leucine-rich repeat receptor-like protein kinase family protein, putative;interpro_id=IPR001611 (Leucine-rich repeat), IPR013210 (Leucine-rich repeat-containing N-terminal%2C plant-type), IPR032675 (Leucine-rich repeat domain%2C L domain-like);gene_ontology_id=GO:0000166, GO:0004672, GO:0005524, GO:0006468, GO:0016020, GO:0016021, GO:0016301, GO:0016310;best_blast_hit_tair=AT1G35710.1 kinase family with leucine-rich repeat domain-containing protein;best_blast_hit_sprot=sp|Q9LP24|Y1571_ARATH Probable leucine-rich repeat receptor-like protein kinase At1g35710;best_blast_hit_trembl_plants=tr|A0A072VGS7|A0A072VGS7_MEDTR LRR receptor-like kinase family protein			LjG1.1_chr5	66266019	66266458	CIRI-full,CIRI-visS						n/a	66266307:66266306,66266019:66266018,	294	Full	66266019-66266306,66266453-66266458,	1	1	GTAACATGGTCAATGTGGAAAATGTTACCTTTCAAGAAAATAATCTCTATGGGCCAATTCCTTCCTCCATTGGAAATTGGACAAAGGCCAAGGTGTTATATTTATACTCAAACCAACTCACTGGTCTAATTCCACCTTCCATAGGTAACTTGATCAATTTGGATTTATTTGACCTTAGAGAAAATAAACTTTCTGGCCCAATTCCTTCCACAATTGGAAACTTGAAAAAGATCAGAGTATTATCTTTATGGTCAAATCAGCTCACTGGTCCCATTCCAGCTTCTATAGAACTTA	CIRI-visS:stout_125:1/1	1	1	F1	LjG1.1_chr5:66266019-66266458_iso-F1										LotjaGi5g1v0346200	LjG1.1_chr5	66264465	66277476	13012	+		GO:0000166, GO:0004672, GO:0005515, GO:0005524, GO:0006468, GO:0016020, GO:0016021, GO:0016301, GO:0016310	Leucine-rich repeat receptor-like protein kinase family protein, putative;interpro_id=IPR001611 (Leucine-rich repeat), IPR013210 (Leucine-rich repeat-containing N-terminal%2C plant-type), IPR032675 (Leucine-rich repeat domain%2C L domain-like);gene_ontology_id=GO:0000166, GO:0004672, GO:0005524, GO:0006468, GO:0016020, GO:0016021, GO:0016301, GO:0016310;best_blast_hit_tair=AT1G35710.1 kinase family with leucine-rich repeat domain-containing protein;best_blast_hit_sprot=sp|Q9LP24|Y1571_ARATH Probable leucine-rich repeat receptor-like protein kinase At1g35710;best_blast_hit_trembl_plants=tr|A0A072VGS7|A0A072VGS7_MEDTR LRR receptor-like kinase family protein LjG1.1_chr5 PGSB five_prime_UTR 66264465 66264676 . + .	Leucine-rich repeat receptor-like protein kinase family protein, putative; TAIR: AT1G35710.1 kinase family with leucine-rich repeat domain-containing protein; Swiss-Prot: sp|Q9LP24|Y1571_ARATH Probable leucine-rich repeat receptor-like protein kinase At1g35710; TrEMBL-Plants: tr|A0A072VGS7|A0A072VGS7_MEDTR LRR receptor-like kinase family protein; Found in the gene: LotjaGi5g1v0346200
LotjaGi5g1v0346200	LjG1.1_chr5:66265529-66271826	LjG1.1_chr5:66265529-66271826	C3R2	LotjaGi5g1v0346200	Leucine-rich repeat receptor-like protein kinase family protein, putative;interpro_id=IPR001611 (Leucine-rich repeat), IPR013210 (Leucine-rich repeat-containing N-terminal%2C plant-type), IPR032675 (Leucine-rich repeat domain%2C L domain-like);gene_ontology_id=GO:0000166, GO:0004672, GO:0005524, GO:0006468, GO:0016020, GO:0016021, GO:0016301, GO:0016310;best_blast_hit_tair=AT1G35710.1 kinase family with leucine-rich repeat domain-containing protein;best_blast_hit_sprot=sp|Q9LP24|Y1571_ARATH Probable leucine-rich repeat receptor-like protein kinase At1g35710;best_blast_hit_trembl_plants=tr|A0A072VGS7|A0A072VGS7_MEDTR LRR receptor-like kinase family protein			LjG1.1_chr5	66265529	66271826	CIRI-full						n/a	n/a																					LotjaGi5g1v0346200	LjG1.1_chr5	66264465	66277476	13012	+		GO:0000166, GO:0004672, GO:0005515, GO:0005524, GO:0006468, GO:0016020, GO:0016021, GO:0016301, GO:0016310	Leucine-rich repeat receptor-like protein kinase family protein, putative;interpro_id=IPR001611 (Leucine-rich repeat), IPR013210 (Leucine-rich repeat-containing N-terminal%2C plant-type), IPR032675 (Leucine-rich repeat domain%2C L domain-like);gene_ontology_id=GO:0000166, GO:0004672, GO:0005524, GO:0006468, GO:0016020, GO:0016021, GO:0016301, GO:0016310;best_blast_hit_tair=AT1G35710.1 kinase family with leucine-rich repeat domain-containing protein;best_blast_hit_sprot=sp|Q9LP24|Y1571_ARATH Probable leucine-rich repeat receptor-like protein kinase At1g35710;best_blast_hit_trembl_plants=tr|A0A072VGS7|A0A072VGS7_MEDTR LRR receptor-like kinase family protein LjG1.1_chr5 PGSB five_prime_UTR 66264465 66264676 . + .	Leucine-rich repeat receptor-like protein kinase family protein, putative; TAIR: AT1G35710.1 kinase family with leucine-rich repeat domain-containing protein; Swiss-Prot: sp|Q9LP24|Y1571_ARATH Probable leucine-rich repeat receptor-like protein kinase At1g35710; TrEMBL-Plants: tr|A0A072VGS7|A0A072VGS7_MEDTR LRR receptor-like kinase family protein; Found in the gene: LotjaGi5g1v0346200
LotjaGi5g1v0346900	LjG1.1_chr5:66319112-66319809	LjG1.1_chr5:66319112-66319809	G5N3	LotjaGi5g1v0346900	Protein transport protein Sec24-like family;interpro_id=IPR002035 (von Willebrand factor%2C type A), IPR006895 (Zinc finger%2C Sec23/Sec24-type), IPR006896 (Sec23/Sec24%2C trunk domain), IPR006900 (Sec23/Sec24%2C helical domain), IPR007123 (Gelsolin-like domain), IPR012990 (Sec23/Sec24 beta-sandwich);gene_ontology_id=GO:0006886, GO:0006888, GO:0008270, GO:0015031, GO:0030127;best_blast_hit_tair=AT4G32640.1 Sec23/Sec24 protein transport family protein;best_blast_hit_sprot=sp|Q9M081|SC24B_ARATH Protein transport protein Sec24-like At4g32640;best_blast_hit_trembl_plants=tr|A0A151TQ51|A0A151TQ51_CAJCA Protein transport protein Sec24-like family, Protein transport protein Sec24-like family;interpro_id=IPR002035 (von Willebrand factor%2C type A), IPR006896 (Sec23/Sec24%2C trunk domain), IPR006900 (Sec23/Sec24%2C helical domain), IPR007123 (Gelsolin-like domain), IPR012990 (Sec23/Sec24 beta-sandwich);gene_ontology_id=GO:0006886, GO:0006888, GO:0008270, GO:0015031, GO:0030127;best_blast_hit_tair=AT3G44340.1 hypothetical protein;best_blast_hit_sprot=sp|Q9M291|SC24C_ARATH Protein transport protein Sec24-like CEF;best_blast_hit_trembl_plants=tr|A0A151TQ51|A0A151TQ51_CAJCA Protein transport protein Sec24-like family, Protein transport protein Sec24-like family;interpro_id=N.A.;gene_ontology_id=GO:0006886, GO:0006888, GO:0008270, GO:0015031, GO:0030127;best_blast_hit_tair=AT4G32640.1 Sec23/Sec24 protein transport family protein;best_blast_hit_sprot=sp|Q9M081|SC24B_ARATH Protein transport protein Sec24-like At4g32640;best_blast_hit_trembl_plants=tr|A0A151TQ51|A0A151TQ51_CAJCA Protein transport protein Sec24-like family	circRNA,exon	+	LjG1.1_chr5	66319112	66319809	CIRI2,CIRI-full,CIRI-visJ,CLEAR	3	2_2_0	378	0.016	A00600:357:HTKFKDSXC:2:1535:18114:10723,A00600:357:HTKFKDSXC:2:1604:30590:14982,A00600:357:HTKFKDSXC:2:1604:30599:14998,	66319112:66319276,66319664:66319809,	66319664:66319809,66319112:66319276,	311	Full	66319112-66319276,66319664-66319809,	3	3	CTGCTACTGAGGTTCCATCAAAGCCACTCCCACTTGTTCGGGAACAAGTGACGAATCTTTGCATCAATGCACTATTTTCATATCGTAAATTTTGTGCTACAGTGTCCTCATCTGGCCAACTTATTCTTCCAGAGGCCCTTAAGCTTTTGCCCCTGTACACACTTGCATTAACTAAGAGTACTGGGTTGCGAACTGAAGCAAAGATAGATGAACGGTCATTTTGGATAAACTATGTGTCCTCTCTGTCTGCTCCATTAGCAATACCACTCGTGTATCCTAGGATGGTGGCTATCCATGATCTTGACTCAAAG	CIRI-visJ:stout_478:3/3	1	2	F1	LjG1.1_chr5:66319112-66319809_iso-F1	2	165,146	0,552	3	LotjaGi5g1v0346900.1	LjG1.1_chr5:66318876-66319111|LjG1.1_chr5:66319809-66320150	0.372793	17.3607	0.0220366	LotjaGi5g1v0346900, MSTRG.25226	LjG1.1_chr5	66306902	66322529	15628	+		GO:0006886, GO:0006888, GO:0008270, GO:0015031, GO:0030127	Protein transport protein Sec24-like family;interpro_id=IPR002035 (von Willebrand factor%2C type A), IPR006895 (Zinc finger%2C Sec23/Sec24-type), IPR006896 (Sec23/Sec24%2C trunk domain), IPR006900 (Sec23/Sec24%2C helical domain), IPR007123 (Gelsolin-like domain), IPR012990 (Sec23/Sec24 beta-sandwich);gene_ontology_id=GO:0006886, GO:0006888, GO:0008270, GO:0015031, GO:0030127;best_blast_hit_tair=AT4G32640.1 Sec23/Sec24 protein transport family protein;best_blast_hit_sprot=sp|Q9M081|SC24B_ARATH Protein transport protein Sec24-like At4g32640;best_blast_hit_trembl_plants=tr|A0A151TQ51|A0A151TQ51_CAJCA Protein transport protein Sec24-like family LjG1.1_chr5 PGSB exon 66306902 66307104 . + . , Protein transport protein Sec24-like family;interpro_id=N.A.;gene_ontology_id=GO:0006886, GO:0006888, GO:0008270, GO:0015031, GO:0030127;best_blast_hit_tair=AT4G32640.1 Sec23/Sec24 protein transport family protein;best_blast_hit_sprot=sp|Q9M081|SC24B_ARATH Protein transport protein Sec24-like At4g32640;best_blast_hit_trembl_plants=tr|A0A151TQ51|A0A151TQ51_CAJCA Protein transport protein Sec24-like family LjG1.1_chr5 PGSB exon 66307293 66308123 . + . , Protein transport protein Sec24-like family;interpro_id=IPR002035 (von Willebrand factor%2C type A), IPR006896 (Sec23/Sec24%2C trunk domain), IPR006900 (Sec23/Sec24%2C helical domain), IPR007123 (Gelsolin-like domain), IPR012990 (Sec23/Sec24 beta-sandwich);gene_ontology_id=GO:0006886, GO:0006888, GO:0008270, GO:0015031, GO:0030127;best_blast_hit_tair=AT3G44340.1 hypothetical protein;best_blast_hit_sprot=sp|Q9M291|SC24C_ARATH Protein transport protein Sec24-like CEF;best_blast_hit_trembl_plants=tr|A0A151TQ51|A0A151TQ51_CAJCA Protein transport protein Sec24-like family LjG1.1_chr5 PGSB exon 66312650 66312705 . + .	Protein transport protein Sec24-like family; TAIR: AT3G44340.1 hypothetical protein; Swiss-Prot: sp|Q9M291|SC24C_ARATH Protein transport protein Sec24-like CEF; TrEMBL-Plants: tr|A0A151TQ51|A0A151TQ51_CAJCA Protein transport protein Sec24-like family; Found in the gene: LotjaGi5g1v0346900, Protein transport protein Sec24-like family; TAIR: AT4G32640.1 Sec23/Sec24 protein transport family protein; Swiss-Prot: sp|Q9M081|SC24B_ARATH Protein transport protein Sec24-like At4g32640; TrEMBL-Plants: tr|A0A151TQ51|A0A151TQ51_CAJCA Protein transport protein Sec24-like family; Found in the gene: LotjaGi5g1v0346900	Gelsolin, PF00626.27, PF04810.20, PF04811.21, PF04815.20, PF08033.17, Sec23_BS, Sec23_helical, Sec23_trunk, zf-Sec23_Sec24
LotjaGi5g1v0346900	LjG1.1_chr5:66319112-66319809	LjG1.1_chr5:66319112-66319809	G5R6	LotjaGi5g1v0346900	Protein transport protein Sec24-like family;interpro_id=IPR002035 (von Willebrand factor%2C type A), IPR006895 (Zinc finger%2C Sec23/Sec24-type), IPR006896 (Sec23/Sec24%2C trunk domain), IPR006900 (Sec23/Sec24%2C helical domain), IPR007123 (Gelsolin-like domain), IPR012990 (Sec23/Sec24 beta-sandwich);gene_ontology_id=GO:0006886, GO:0006888, GO:0008270, GO:0015031, GO:0030127;best_blast_hit_tair=AT4G32640.1 Sec23/Sec24 protein transport family protein;best_blast_hit_sprot=sp|Q9M081|SC24B_ARATH Protein transport protein Sec24-like At4g32640;best_blast_hit_trembl_plants=tr|A0A151TQ51|A0A151TQ51_CAJCA Protein transport protein Sec24-like family, Protein transport protein Sec24-like family;interpro_id=IPR002035 (von Willebrand factor%2C type A), IPR006896 (Sec23/Sec24%2C trunk domain), IPR006900 (Sec23/Sec24%2C helical domain), IPR007123 (Gelsolin-like domain), IPR012990 (Sec23/Sec24 beta-sandwich);gene_ontology_id=GO:0006886, GO:0006888, GO:0008270, GO:0015031, GO:0030127;best_blast_hit_tair=AT3G44340.1 hypothetical protein;best_blast_hit_sprot=sp|Q9M291|SC24C_ARATH Protein transport protein Sec24-like CEF;best_blast_hit_trembl_plants=tr|A0A151TQ51|A0A151TQ51_CAJCA Protein transport protein Sec24-like family, Protein transport protein Sec24-like family;interpro_id=N.A.;gene_ontology_id=GO:0006886, GO:0006888, GO:0008270, GO:0015031, GO:0030127;best_blast_hit_tair=AT4G32640.1 Sec23/Sec24 protein transport family protein;best_blast_hit_sprot=sp|Q9M081|SC24B_ARATH Protein transport protein Sec24-like At4g32640;best_blast_hit_trembl_plants=tr|A0A151TQ51|A0A151TQ51_CAJCA Protein transport protein Sec24-like family	circRNA	+	LjG1.1_chr5	66319112	66319809	CLEAR																			2	165,146	0,552	1	LotjaGi5g1v0346900.1	LjG1.1_chr5:66318876-66319111|LjG1.1_chr5:66319809-66320150	0.173317	57.5413	0.00318528	LotjaGi5g1v0346900, MSTRG.25226	LjG1.1_chr5	66306902	66322529	15628	+		GO:0006886, GO:0006888, GO:0008270, GO:0015031, GO:0030127	Protein transport protein Sec24-like family;interpro_id=IPR002035 (von Willebrand factor%2C type A), IPR006895 (Zinc finger%2C Sec23/Sec24-type), IPR006896 (Sec23/Sec24%2C trunk domain), IPR006900 (Sec23/Sec24%2C helical domain), IPR007123 (Gelsolin-like domain), IPR012990 (Sec23/Sec24 beta-sandwich);gene_ontology_id=GO:0006886, GO:0006888, GO:0008270, GO:0015031, GO:0030127;best_blast_hit_tair=AT4G32640.1 Sec23/Sec24 protein transport family protein;best_blast_hit_sprot=sp|Q9M081|SC24B_ARATH Protein transport protein Sec24-like At4g32640;best_blast_hit_trembl_plants=tr|A0A151TQ51|A0A151TQ51_CAJCA Protein transport protein Sec24-like family LjG1.1_chr5 PGSB exon 66306902 66307104 . + . , Protein transport protein Sec24-like family;interpro_id=N.A.;gene_ontology_id=GO:0006886, GO:0006888, GO:0008270, GO:0015031, GO:0030127;best_blast_hit_tair=AT4G32640.1 Sec23/Sec24 protein transport family protein;best_blast_hit_sprot=sp|Q9M081|SC24B_ARATH Protein transport protein Sec24-like At4g32640;best_blast_hit_trembl_plants=tr|A0A151TQ51|A0A151TQ51_CAJCA Protein transport protein Sec24-like family LjG1.1_chr5 PGSB exon 66307293 66308123 . + . , Protein transport protein Sec24-like family;interpro_id=IPR002035 (von Willebrand factor%2C type A), IPR006896 (Sec23/Sec24%2C trunk domain), IPR006900 (Sec23/Sec24%2C helical domain), IPR007123 (Gelsolin-like domain), IPR012990 (Sec23/Sec24 beta-sandwich);gene_ontology_id=GO:0006886, GO:0006888, GO:0008270, GO:0015031, GO:0030127;best_blast_hit_tair=AT3G44340.1 hypothetical protein;best_blast_hit_sprot=sp|Q9M291|SC24C_ARATH Protein transport protein Sec24-like CEF;best_blast_hit_trembl_plants=tr|A0A151TQ51|A0A151TQ51_CAJCA Protein transport protein Sec24-like family LjG1.1_chr5 PGSB exon 66312650 66312705 . + .	Protein transport protein Sec24-like family; TAIR: AT3G44340.1 hypothetical protein; Swiss-Prot: sp|Q9M291|SC24C_ARATH Protein transport protein Sec24-like CEF; TrEMBL-Plants: tr|A0A151TQ51|A0A151TQ51_CAJCA Protein transport protein Sec24-like family; Found in the gene: LotjaGi5g1v0346900, Protein transport protein Sec24-like family; TAIR: AT4G32640.1 Sec23/Sec24 protein transport family protein; Swiss-Prot: sp|Q9M081|SC24B_ARATH Protein transport protein Sec24-like At4g32640; TrEMBL-Plants: tr|A0A151TQ51|A0A151TQ51_CAJCA Protein transport protein Sec24-like family; Found in the gene: LotjaGi5g1v0346900	Gelsolin, PF00626.27, PF04810.20, PF04811.21, PF04815.20, PF08033.17, Sec23_BS, Sec23_helical, Sec23_trunk, zf-Sec23_Sec24
LotjaGi5g1v0346900	LjG1.1_chr5:66319112-66319809	LjG1.1_chr5:66319112-66319809	G5R1	LotjaGi5g1v0346900	Protein transport protein Sec24-like family;interpro_id=IPR002035 (von Willebrand factor%2C type A), IPR006895 (Zinc finger%2C Sec23/Sec24-type), IPR006896 (Sec23/Sec24%2C trunk domain), IPR006900 (Sec23/Sec24%2C helical domain), IPR007123 (Gelsolin-like domain), IPR012990 (Sec23/Sec24 beta-sandwich);gene_ontology_id=GO:0006886, GO:0006888, GO:0008270, GO:0015031, GO:0030127;best_blast_hit_tair=AT4G32640.1 Sec23/Sec24 protein transport family protein;best_blast_hit_sprot=sp|Q9M081|SC24B_ARATH Protein transport protein Sec24-like At4g32640;best_blast_hit_trembl_plants=tr|A0A151TQ51|A0A151TQ51_CAJCA Protein transport protein Sec24-like family, Protein transport protein Sec24-like family;interpro_id=IPR002035 (von Willebrand factor%2C type A), IPR006896 (Sec23/Sec24%2C trunk domain), IPR006900 (Sec23/Sec24%2C helical domain), IPR007123 (Gelsolin-like domain), IPR012990 (Sec23/Sec24 beta-sandwich);gene_ontology_id=GO:0006886, GO:0006888, GO:0008270, GO:0015031, GO:0030127;best_blast_hit_tair=AT3G44340.1 hypothetical protein;best_blast_hit_sprot=sp|Q9M291|SC24C_ARATH Protein transport protein Sec24-like CEF;best_blast_hit_trembl_plants=tr|A0A151TQ51|A0A151TQ51_CAJCA Protein transport protein Sec24-like family, Protein transport protein Sec24-like family;interpro_id=N.A.;gene_ontology_id=GO:0006886, GO:0006888, GO:0008270, GO:0015031, GO:0030127;best_blast_hit_tair=AT4G32640.1 Sec23/Sec24 protein transport family protein;best_blast_hit_sprot=sp|Q9M081|SC24B_ARATH Protein transport protein Sec24-like At4g32640;best_blast_hit_trembl_plants=tr|A0A151TQ51|A0A151TQ51_CAJCA Protein transport protein Sec24-like family	circRNA,exon	+	LjG1.1_chr5	66319112	66319809	CIRI2,CIRI-full,CIRI-visJ,CIRI-visS,CLEAR	3	3_3_0	636	0.009	A00600:357:HTKFKDSXC:3:2264:27236:26052,A00600:357:HTKFKDSXC:2:1558:19343:30545,A00600:357:HTKFKDSXC:3:1347:11921:28870,	66319112:66319276,66319664:66319809,	66319664:66319809,	152	Full	66319112-66319117,66319664-66319809,	3	3	CTGCTACATTAACTAAGAGTACTGGGTTGCGAACTGAAGCAAAGATAGATGAACGGTCATTTTGGATAAACTATGTGTCCTCTCTGTCTGCTCCATTAGCAATACCACTCGTGTATCCTAGGATGGTGGCTATCCATGATCTTGACTCAAAG	CIRI-visJ:stout_778:3/3,CIRI-visS:stout_1594:3/3	2	2	F2	LjG1.1_chr5:66319112-66319809_iso-F2	2	165,146	0,552	3	LotjaGi5g1v0346900.1	LjG1.1_chr5:66318876-66319111|LjG1.1_chr5:66319809-66320150	0.671192	55.2894	0.0123182	LotjaGi5g1v0346900, MSTRG.25226	LjG1.1_chr5	66306902	66322529	15628	+		GO:0006886, GO:0006888, GO:0008270, GO:0015031, GO:0030127	Protein transport protein Sec24-like family;interpro_id=IPR002035 (von Willebrand factor%2C type A), IPR006895 (Zinc finger%2C Sec23/Sec24-type), IPR006896 (Sec23/Sec24%2C trunk domain), IPR006900 (Sec23/Sec24%2C helical domain), IPR007123 (Gelsolin-like domain), IPR012990 (Sec23/Sec24 beta-sandwich);gene_ontology_id=GO:0006886, GO:0006888, GO:0008270, GO:0015031, GO:0030127;best_blast_hit_tair=AT4G32640.1 Sec23/Sec24 protein transport family protein;best_blast_hit_sprot=sp|Q9M081|SC24B_ARATH Protein transport protein Sec24-like At4g32640;best_blast_hit_trembl_plants=tr|A0A151TQ51|A0A151TQ51_CAJCA Protein transport protein Sec24-like family LjG1.1_chr5 PGSB exon 66306902 66307104 . + . , Protein transport protein Sec24-like family;interpro_id=N.A.;gene_ontology_id=GO:0006886, GO:0006888, GO:0008270, GO:0015031, GO:0030127;best_blast_hit_tair=AT4G32640.1 Sec23/Sec24 protein transport family protein;best_blast_hit_sprot=sp|Q9M081|SC24B_ARATH Protein transport protein Sec24-like At4g32640;best_blast_hit_trembl_plants=tr|A0A151TQ51|A0A151TQ51_CAJCA Protein transport protein Sec24-like family LjG1.1_chr5 PGSB exon 66307293 66308123 . + . , Protein transport protein Sec24-like family;interpro_id=IPR002035 (von Willebrand factor%2C type A), IPR006896 (Sec23/Sec24%2C trunk domain), IPR006900 (Sec23/Sec24%2C helical domain), IPR007123 (Gelsolin-like domain), IPR012990 (Sec23/Sec24 beta-sandwich);gene_ontology_id=GO:0006886, GO:0006888, GO:0008270, GO:0015031, GO:0030127;best_blast_hit_tair=AT3G44340.1 hypothetical protein;best_blast_hit_sprot=sp|Q9M291|SC24C_ARATH Protein transport protein Sec24-like CEF;best_blast_hit_trembl_plants=tr|A0A151TQ51|A0A151TQ51_CAJCA Protein transport protein Sec24-like family LjG1.1_chr5 PGSB exon 66312650 66312705 . + .	Protein transport protein Sec24-like family; TAIR: AT3G44340.1 hypothetical protein; Swiss-Prot: sp|Q9M291|SC24C_ARATH Protein transport protein Sec24-like CEF; TrEMBL-Plants: tr|A0A151TQ51|A0A151TQ51_CAJCA Protein transport protein Sec24-like family; Found in the gene: LotjaGi5g1v0346900, Protein transport protein Sec24-like family; TAIR: AT4G32640.1 Sec23/Sec24 protein transport family protein; Swiss-Prot: sp|Q9M081|SC24B_ARATH Protein transport protein Sec24-like At4g32640; TrEMBL-Plants: tr|A0A151TQ51|A0A151TQ51_CAJCA Protein transport protein Sec24-like family; Found in the gene: LotjaGi5g1v0346900	Gelsolin, PF00626.27, PF04810.20, PF04811.21, PF04815.20, PF08033.17, Sec23_BS, Sec23_helical, Sec23_trunk, zf-Sec23_Sec24
LotjaGi5g1v0346900	LjG1.1_chr5:66313551-66316919	LjG1.1_chr5:66313551-66316919	G5R4	LotjaGi5g1v0346900	Protein transport protein Sec24-like family;interpro_id=IPR002035 (von Willebrand factor%2C type A), IPR006895 (Zinc finger%2C Sec23/Sec24-type), IPR006896 (Sec23/Sec24%2C trunk domain), IPR006900 (Sec23/Sec24%2C helical domain), IPR007123 (Gelsolin-like domain), IPR012990 (Sec23/Sec24 beta-sandwich);gene_ontology_id=GO:0006886, GO:0006888, GO:0008270, GO:0015031, GO:0030127;best_blast_hit_tair=AT4G32640.1 Sec23/Sec24 protein transport family protein;best_blast_hit_sprot=sp|Q9M081|SC24B_ARATH Protein transport protein Sec24-like At4g32640;best_blast_hit_trembl_plants=tr|A0A151TQ51|A0A151TQ51_CAJCA Protein transport protein Sec24-like family, Protein transport protein Sec24-like family;interpro_id=IPR002035 (von Willebrand factor%2C type A), IPR006896 (Sec23/Sec24%2C trunk domain), IPR006900 (Sec23/Sec24%2C helical domain), IPR007123 (Gelsolin-like domain), IPR012990 (Sec23/Sec24 beta-sandwich);gene_ontology_id=GO:0006886, GO:0006888, GO:0008270, GO:0015031, GO:0030127;best_blast_hit_tair=AT3G44340.1 hypothetical protein;best_blast_hit_sprot=sp|Q9M291|SC24C_ARATH Protein transport protein Sec24-like CEF;best_blast_hit_trembl_plants=tr|A0A151TQ51|A0A151TQ51_CAJCA Protein transport protein Sec24-like family, Protein transport protein Sec24-like family;interpro_id=N.A.;gene_ontology_id=GO:0006886, GO:0006888, GO:0008270, GO:0015031, GO:0030127;best_blast_hit_tair=AT4G32640.1 Sec23/Sec24 protein transport family protein;best_blast_hit_sprot=sp|Q9M081|SC24B_ARATH Protein transport protein Sec24-like At4g32640;best_blast_hit_trembl_plants=tr|A0A151TQ51|A0A151TQ51_CAJCA Protein transport protein Sec24-like family	circRNA	+	LjG1.1_chr5	66313551	66316919	CLEAR																			5	81,78,93,55,77	0,548,772,2585,3292	1	LotjaGi5g1v0346900.1	LjG1.1_chr5:66313013-66313550|LjG1.1_chr5:66316919-66317289	0.220846	38.9886	0.00591935	LotjaGi5g1v0346900, MSTRG.25226	LjG1.1_chr5	66306902	66322529	15628	+		GO:0006886, GO:0006888, GO:0008270, GO:0015031, GO:0030127	Protein transport protein Sec24-like family;interpro_id=IPR002035 (von Willebrand factor%2C type A), IPR006895 (Zinc finger%2C Sec23/Sec24-type), IPR006896 (Sec23/Sec24%2C trunk domain), IPR006900 (Sec23/Sec24%2C helical domain), IPR007123 (Gelsolin-like domain), IPR012990 (Sec23/Sec24 beta-sandwich);gene_ontology_id=GO:0006886, GO:0006888, GO:0008270, GO:0015031, GO:0030127;best_blast_hit_tair=AT4G32640.1 Sec23/Sec24 protein transport family protein;best_blast_hit_sprot=sp|Q9M081|SC24B_ARATH Protein transport protein Sec24-like At4g32640;best_blast_hit_trembl_plants=tr|A0A151TQ51|A0A151TQ51_CAJCA Protein transport protein Sec24-like family LjG1.1_chr5 PGSB exon 66306902 66307104 . + . , Protein transport protein Sec24-like family;interpro_id=N.A.;gene_ontology_id=GO:0006886, GO:0006888, GO:0008270, GO:0015031, GO:0030127;best_blast_hit_tair=AT4G32640.1 Sec23/Sec24 protein transport family protein;best_blast_hit_sprot=sp|Q9M081|SC24B_ARATH Protein transport protein Sec24-like At4g32640;best_blast_hit_trembl_plants=tr|A0A151TQ51|A0A151TQ51_CAJCA Protein transport protein Sec24-like family LjG1.1_chr5 PGSB exon 66307293 66308123 . + . , Protein transport protein Sec24-like family;interpro_id=IPR002035 (von Willebrand factor%2C type A), IPR006896 (Sec23/Sec24%2C trunk domain), IPR006900 (Sec23/Sec24%2C helical domain), IPR007123 (Gelsolin-like domain), IPR012990 (Sec23/Sec24 beta-sandwich);gene_ontology_id=GO:0006886, GO:0006888, GO:0008270, GO:0015031, GO:0030127;best_blast_hit_tair=AT3G44340.1 hypothetical protein;best_blast_hit_sprot=sp|Q9M291|SC24C_ARATH Protein transport protein Sec24-like CEF;best_blast_hit_trembl_plants=tr|A0A151TQ51|A0A151TQ51_CAJCA Protein transport protein Sec24-like family LjG1.1_chr5 PGSB exon 66312650 66312705 . + .	Protein transport protein Sec24-like family; TAIR: AT3G44340.1 hypothetical protein; Swiss-Prot: sp|Q9M291|SC24C_ARATH Protein transport protein Sec24-like CEF; TrEMBL-Plants: tr|A0A151TQ51|A0A151TQ51_CAJCA Protein transport protein Sec24-like family; Found in the gene: LotjaGi5g1v0346900, Protein transport protein Sec24-like family; TAIR: AT4G32640.1 Sec23/Sec24 protein transport family protein; Swiss-Prot: sp|Q9M081|SC24B_ARATH Protein transport protein Sec24-like At4g32640; TrEMBL-Plants: tr|A0A151TQ51|A0A151TQ51_CAJCA Protein transport protein Sec24-like family; Found in the gene: LotjaGi5g1v0346900	Gelsolin, PF00626.27, PF04810.20, PF04811.21, PF04815.20, PF08033.17, Sec23_BS, Sec23_helical, Sec23_trunk, zf-Sec23_Sec24
LotjaGi5g1v0346900	LjG1.1_chr5:66319112-66319276	LjG1.1_chr5:66319112-66319276	G3N1	LotjaGi5g1v0346900	Protein transport protein Sec24-like family;interpro_id=IPR002035 (von Willebrand factor%2C type A), IPR006895 (Zinc finger%2C Sec23/Sec24-type), IPR006896 (Sec23/Sec24%2C trunk domain), IPR006900 (Sec23/Sec24%2C helical domain), IPR007123 (Gelsolin-like domain), IPR012990 (Sec23/Sec24 beta-sandwich);gene_ontology_id=GO:0006886, GO:0006888, GO:0008270, GO:0015031, GO:0030127;best_blast_hit_tair=AT4G32640.1 Sec23/Sec24 protein transport family protein;best_blast_hit_sprot=sp|Q9M081|SC24B_ARATH Protein transport protein Sec24-like At4g32640;best_blast_hit_trembl_plants=tr|A0A151TQ51|A0A151TQ51_CAJCA Protein transport protein Sec24-like family, Protein transport protein Sec24-like family;interpro_id=IPR002035 (von Willebrand factor%2C type A), IPR006896 (Sec23/Sec24%2C trunk domain), IPR006900 (Sec23/Sec24%2C helical domain), IPR007123 (Gelsolin-like domain), IPR012990 (Sec23/Sec24 beta-sandwich);gene_ontology_id=GO:0006886, GO:0006888, GO:0008270, GO:0015031, GO:0030127;best_blast_hit_tair=AT3G44340.1 hypothetical protein;best_blast_hit_sprot=sp|Q9M291|SC24C_ARATH Protein transport protein Sec24-like CEF;best_blast_hit_trembl_plants=tr|A0A151TQ51|A0A151TQ51_CAJCA Protein transport protein Sec24-like family, Protein transport protein Sec24-like family;interpro_id=N.A.;gene_ontology_id=GO:0006886, GO:0006888, GO:0008270, GO:0015031, GO:0030127;best_blast_hit_tair=AT4G32640.1 Sec23/Sec24 protein transport family protein;best_blast_hit_sprot=sp|Q9M081|SC24B_ARATH Protein transport protein Sec24-like At4g32640;best_blast_hit_trembl_plants=tr|A0A151TQ51|A0A151TQ51_CAJCA Protein transport protein Sec24-like family	circRNA	+	LjG1.1_chr5	66319112	66319276	CIRI-full,CIRI-visS,CLEAR						66319112:66319276,66319112:66319276,66319112:66319276,	66319112:66319276,	165	Full	66319112-66319276,	1	1		CIRI-visS:stout_4:1/1	1	1	F1	LjG1.1_chr5:66319112-66319276_iso-F1	1	165	0	1	LotjaGi5g1v0346900.1	LjG1.1_chr5:66318876-66319111|LjG1.1_chr5:66319276-66319663	0.150853	13.5517	0.0118609	LotjaGi5g1v0346900, MSTRG.25226	LjG1.1_chr5	66306902	66322529	15628	+		GO:0006886, GO:0006888, GO:0008270, GO:0015031, GO:0030127	Protein transport protein Sec24-like family;interpro_id=IPR002035 (von Willebrand factor%2C type A), IPR006895 (Zinc finger%2C Sec23/Sec24-type), IPR006896 (Sec23/Sec24%2C trunk domain), IPR006900 (Sec23/Sec24%2C helical domain), IPR007123 (Gelsolin-like domain), IPR012990 (Sec23/Sec24 beta-sandwich);gene_ontology_id=GO:0006886, GO:0006888, GO:0008270, GO:0015031, GO:0030127;best_blast_hit_tair=AT4G32640.1 Sec23/Sec24 protein transport family protein;best_blast_hit_sprot=sp|Q9M081|SC24B_ARATH Protein transport protein Sec24-like At4g32640;best_blast_hit_trembl_plants=tr|A0A151TQ51|A0A151TQ51_CAJCA Protein transport protein Sec24-like family LjG1.1_chr5 PGSB exon 66306902 66307104 . + . , Protein transport protein Sec24-like family;interpro_id=N.A.;gene_ontology_id=GO:0006886, GO:0006888, GO:0008270, GO:0015031, GO:0030127;best_blast_hit_tair=AT4G32640.1 Sec23/Sec24 protein transport family protein;best_blast_hit_sprot=sp|Q9M081|SC24B_ARATH Protein transport protein Sec24-like At4g32640;best_blast_hit_trembl_plants=tr|A0A151TQ51|A0A151TQ51_CAJCA Protein transport protein Sec24-like family LjG1.1_chr5 PGSB exon 66307293 66308123 . + . , Protein transport protein Sec24-like family;interpro_id=IPR002035 (von Willebrand factor%2C type A), IPR006896 (Sec23/Sec24%2C trunk domain), IPR006900 (Sec23/Sec24%2C helical domain), IPR007123 (Gelsolin-like domain), IPR012990 (Sec23/Sec24 beta-sandwich);gene_ontology_id=GO:0006886, GO:0006888, GO:0008270, GO:0015031, GO:0030127;best_blast_hit_tair=AT3G44340.1 hypothetical protein;best_blast_hit_sprot=sp|Q9M291|SC24C_ARATH Protein transport protein Sec24-like CEF;best_blast_hit_trembl_plants=tr|A0A151TQ51|A0A151TQ51_CAJCA Protein transport protein Sec24-like family LjG1.1_chr5 PGSB exon 66312650 66312705 . + .	Protein transport protein Sec24-like family; TAIR: AT3G44340.1 hypothetical protein; Swiss-Prot: sp|Q9M291|SC24C_ARATH Protein transport protein Sec24-like CEF; TrEMBL-Plants: tr|A0A151TQ51|A0A151TQ51_CAJCA Protein transport protein Sec24-like family; Found in the gene: LotjaGi5g1v0346900, Protein transport protein Sec24-like family; TAIR: AT4G32640.1 Sec23/Sec24 protein transport family protein; Swiss-Prot: sp|Q9M081|SC24B_ARATH Protein transport protein Sec24-like At4g32640; TrEMBL-Plants: tr|A0A151TQ51|A0A151TQ51_CAJCA Protein transport protein Sec24-like family; Found in the gene: LotjaGi5g1v0346900	Gelsolin, PF00626.27, PF04810.20, PF04811.21, PF04815.20, PF08033.17, Sec23_BS, Sec23_helical, Sec23_trunk, zf-Sec23_Sec24
LotjaGi5g1v0346900	LjG1.1_chr5:66319112-66319809	LjG1.1_chr5:66319112-66319809	C3N1	LotjaGi5g1v0346900	Protein transport protein Sec24-like family;interpro_id=IPR002035 (von Willebrand factor%2C type A), IPR006895 (Zinc finger%2C Sec23/Sec24-type), IPR006896 (Sec23/Sec24%2C trunk domain), IPR006900 (Sec23/Sec24%2C helical domain), IPR007123 (Gelsolin-like domain), IPR012990 (Sec23/Sec24 beta-sandwich);gene_ontology_id=GO:0006886, GO:0006888, GO:0008270, GO:0015031, GO:0030127;best_blast_hit_tair=AT4G32640.1 Sec23/Sec24 protein transport family protein;best_blast_hit_sprot=sp|Q9M081|SC24B_ARATH Protein transport protein Sec24-like At4g32640;best_blast_hit_trembl_plants=tr|A0A151TQ51|A0A151TQ51_CAJCA Protein transport protein Sec24-like family, Protein transport protein Sec24-like family;interpro_id=IPR002035 (von Willebrand factor%2C type A), IPR006896 (Sec23/Sec24%2C trunk domain), IPR006900 (Sec23/Sec24%2C helical domain), IPR007123 (Gelsolin-like domain), IPR012990 (Sec23/Sec24 beta-sandwich);gene_ontology_id=GO:0006886, GO:0006888, GO:0008270, GO:0015031, GO:0030127;best_blast_hit_tair=AT3G44340.1 hypothetical protein;best_blast_hit_sprot=sp|Q9M291|SC24C_ARATH Protein transport protein Sec24-like CEF;best_blast_hit_trembl_plants=tr|A0A151TQ51|A0A151TQ51_CAJCA Protein transport protein Sec24-like family, Protein transport protein Sec24-like family;interpro_id=N.A.;gene_ontology_id=GO:0006886, GO:0006888, GO:0008270, GO:0015031, GO:0030127;best_blast_hit_tair=AT4G32640.1 Sec23/Sec24 protein transport family protein;best_blast_hit_sprot=sp|Q9M081|SC24B_ARATH Protein transport protein Sec24-like At4g32640;best_blast_hit_trembl_plants=tr|A0A151TQ51|A0A151TQ51_CAJCA Protein transport protein Sec24-like family	circRNA,exon	+	LjG1.1_chr5	66319112	66319809	CIRI2,CIRI-full,CIRI-visJ,CLEAR	3	2_2_0	338	0.017	A00600:357:HTKFKDSXC:2:1157:4797:35383,A00600:357:HTKFKDSXC:2:2158:3387:4257,A00600:357:HTKFKDSXC:3:2326:2202:35430,	66319112:66319276,66319664:66319809,	66319664:66319809,66319112:66319276,	311	Full	66319112-66319276,66319664-66319809,	3	3	CTGCTACTGAGGTTCCATCAAAGCCACTCCCACTTGTTCGGGAACAAGTGACGAATCTTTGCATCAATGCACTATTTTCATATCGTAAATTTTGTGCTACAGTGTCCTCATCTGGCCAACTTATTCTTCCAGAGGCCCTTAAGCTTTTGCCCCTGTACACACTTGCATTAACTAAGAGTACTGGGTTGCGAACTGAAGCAAAGATAGATGAACGGTCATTTTGGATAAACTATGTGTCCTCTCTGTCTGCTCCATTAGCAATACCACTCGTGTATCCTAGGATGGTGGCTATCCATGATCTTGACTCAAAG	CIRI-visJ:stout_181:3/3	1	2	F1	LjG1.1_chr5:66319112-66319809_iso-F1	2	165,146	0,552	3	LotjaGi5g1v0346900.1	LjG1.1_chr5:66318876-66319111|LjG1.1_chr5:66319809-66320150	0.103479	3.07708	0.0367595	LotjaGi5g1v0346900, MSTRG.25226	LjG1.1_chr5	66306902	66322529	15628	+		GO:0006886, GO:0006888, GO:0008270, GO:0015031, GO:0030127	Protein transport protein Sec24-like family;interpro_id=IPR002035 (von Willebrand factor%2C type A), IPR006895 (Zinc finger%2C Sec23/Sec24-type), IPR006896 (Sec23/Sec24%2C trunk domain), IPR006900 (Sec23/Sec24%2C helical domain), IPR007123 (Gelsolin-like domain), IPR012990 (Sec23/Sec24 beta-sandwich);gene_ontology_id=GO:0006886, GO:0006888, GO:0008270, GO:0015031, GO:0030127;best_blast_hit_tair=AT4G32640.1 Sec23/Sec24 protein transport family protein;best_blast_hit_sprot=sp|Q9M081|SC24B_ARATH Protein transport protein Sec24-like At4g32640;best_blast_hit_trembl_plants=tr|A0A151TQ51|A0A151TQ51_CAJCA Protein transport protein Sec24-like family LjG1.1_chr5 PGSB exon 66306902 66307104 . + . , Protein transport protein Sec24-like family;interpro_id=N.A.;gene_ontology_id=GO:0006886, GO:0006888, GO:0008270, GO:0015031, GO:0030127;best_blast_hit_tair=AT4G32640.1 Sec23/Sec24 protein transport family protein;best_blast_hit_sprot=sp|Q9M081|SC24B_ARATH Protein transport protein Sec24-like At4g32640;best_blast_hit_trembl_plants=tr|A0A151TQ51|A0A151TQ51_CAJCA Protein transport protein Sec24-like family LjG1.1_chr5 PGSB exon 66307293 66308123 . + . , Protein transport protein Sec24-like family;interpro_id=IPR002035 (von Willebrand factor%2C type A), IPR006896 (Sec23/Sec24%2C trunk domain), IPR006900 (Sec23/Sec24%2C helical domain), IPR007123 (Gelsolin-like domain), IPR012990 (Sec23/Sec24 beta-sandwich);gene_ontology_id=GO:0006886, GO:0006888, GO:0008270, GO:0015031, GO:0030127;best_blast_hit_tair=AT3G44340.1 hypothetical protein;best_blast_hit_sprot=sp|Q9M291|SC24C_ARATH Protein transport protein Sec24-like CEF;best_blast_hit_trembl_plants=tr|A0A151TQ51|A0A151TQ51_CAJCA Protein transport protein Sec24-like family LjG1.1_chr5 PGSB exon 66312650 66312705 . + .	Protein transport protein Sec24-like family; TAIR: AT3G44340.1 hypothetical protein; Swiss-Prot: sp|Q9M291|SC24C_ARATH Protein transport protein Sec24-like CEF; TrEMBL-Plants: tr|A0A151TQ51|A0A151TQ51_CAJCA Protein transport protein Sec24-like family; Found in the gene: LotjaGi5g1v0346900, Protein transport protein Sec24-like family; TAIR: AT4G32640.1 Sec23/Sec24 protein transport family protein; Swiss-Prot: sp|Q9M081|SC24B_ARATH Protein transport protein Sec24-like At4g32640; TrEMBL-Plants: tr|A0A151TQ51|A0A151TQ51_CAJCA Protein transport protein Sec24-like family; Found in the gene: LotjaGi5g1v0346900	Gelsolin, PF00626.27, PF04810.20, PF04811.21, PF04815.20, PF08033.17, Sec23_BS, Sec23_helical, Sec23_trunk, zf-Sec23_Sec24
LotjaGi5g1v0346900	LjG1.1_chr5:66319112-66319809	LjG1.1_chr5:66319112-66319809	C5R1	LotjaGi5g1v0346900	Protein transport protein Sec24-like family;interpro_id=IPR002035 (von Willebrand factor%2C type A), IPR006895 (Zinc finger%2C Sec23/Sec24-type), IPR006896 (Sec23/Sec24%2C trunk domain), IPR006900 (Sec23/Sec24%2C helical domain), IPR007123 (Gelsolin-like domain), IPR012990 (Sec23/Sec24 beta-sandwich);gene_ontology_id=GO:0006886, GO:0006888, GO:0008270, GO:0015031, GO:0030127;best_blast_hit_tair=AT4G32640.1 Sec23/Sec24 protein transport family protein;best_blast_hit_sprot=sp|Q9M081|SC24B_ARATH Protein transport protein Sec24-like At4g32640;best_blast_hit_trembl_plants=tr|A0A151TQ51|A0A151TQ51_CAJCA Protein transport protein Sec24-like family, Protein transport protein Sec24-like family;interpro_id=IPR002035 (von Willebrand factor%2C type A), IPR006896 (Sec23/Sec24%2C trunk domain), IPR006900 (Sec23/Sec24%2C helical domain), IPR007123 (Gelsolin-like domain), IPR012990 (Sec23/Sec24 beta-sandwich);gene_ontology_id=GO:0006886, GO:0006888, GO:0008270, GO:0015031, GO:0030127;best_blast_hit_tair=AT3G44340.1 hypothetical protein;best_blast_hit_sprot=sp|Q9M291|SC24C_ARATH Protein transport protein Sec24-like CEF;best_blast_hit_trembl_plants=tr|A0A151TQ51|A0A151TQ51_CAJCA Protein transport protein Sec24-like family, Protein transport protein Sec24-like family;interpro_id=N.A.;gene_ontology_id=GO:0006886, GO:0006888, GO:0008270, GO:0015031, GO:0030127;best_blast_hit_tair=AT4G32640.1 Sec23/Sec24 protein transport family protein;best_blast_hit_sprot=sp|Q9M081|SC24B_ARATH Protein transport protein Sec24-like At4g32640;best_blast_hit_trembl_plants=tr|A0A151TQ51|A0A151TQ51_CAJCA Protein transport protein Sec24-like family	circRNA	+	LjG1.1_chr5	66319112	66319809	CLEAR																			2	165,146	0,552	1	LotjaGi5g1v0346900.1	LjG1.1_chr5:66318876-66319111|LjG1.1_chr5:66319809-66320150	0.17226	34.0284	0.00535452	LotjaGi5g1v0346900, MSTRG.25226	LjG1.1_chr5	66306902	66322529	15628	+		GO:0006886, GO:0006888, GO:0008270, GO:0015031, GO:0030127	Protein transport protein Sec24-like family;interpro_id=IPR002035 (von Willebrand factor%2C type A), IPR006895 (Zinc finger%2C Sec23/Sec24-type), IPR006896 (Sec23/Sec24%2C trunk domain), IPR006900 (Sec23/Sec24%2C helical domain), IPR007123 (Gelsolin-like domain), IPR012990 (Sec23/Sec24 beta-sandwich);gene_ontology_id=GO:0006886, GO:0006888, GO:0008270, GO:0015031, GO:0030127;best_blast_hit_tair=AT4G32640.1 Sec23/Sec24 protein transport family protein;best_blast_hit_sprot=sp|Q9M081|SC24B_ARATH Protein transport protein Sec24-like At4g32640;best_blast_hit_trembl_plants=tr|A0A151TQ51|A0A151TQ51_CAJCA Protein transport protein Sec24-like family LjG1.1_chr5 PGSB exon 66306902 66307104 . + . , Protein transport protein Sec24-like family;interpro_id=N.A.;gene_ontology_id=GO:0006886, GO:0006888, GO:0008270, GO:0015031, GO:0030127;best_blast_hit_tair=AT4G32640.1 Sec23/Sec24 protein transport family protein;best_blast_hit_sprot=sp|Q9M081|SC24B_ARATH Protein transport protein Sec24-like At4g32640;best_blast_hit_trembl_plants=tr|A0A151TQ51|A0A151TQ51_CAJCA Protein transport protein Sec24-like family LjG1.1_chr5 PGSB exon 66307293 66308123 . + . , Protein transport protein Sec24-like family;interpro_id=IPR002035 (von Willebrand factor%2C type A), IPR006896 (Sec23/Sec24%2C trunk domain), IPR006900 (Sec23/Sec24%2C helical domain), IPR007123 (Gelsolin-like domain), IPR012990 (Sec23/Sec24 beta-sandwich);gene_ontology_id=GO:0006886, GO:0006888, GO:0008270, GO:0015031, GO:0030127;best_blast_hit_tair=AT3G44340.1 hypothetical protein;best_blast_hit_sprot=sp|Q9M291|SC24C_ARATH Protein transport protein Sec24-like CEF;best_blast_hit_trembl_plants=tr|A0A151TQ51|A0A151TQ51_CAJCA Protein transport protein Sec24-like family LjG1.1_chr5 PGSB exon 66312650 66312705 . + .	Protein transport protein Sec24-like family; TAIR: AT3G44340.1 hypothetical protein; Swiss-Prot: sp|Q9M291|SC24C_ARATH Protein transport protein Sec24-like CEF; TrEMBL-Plants: tr|A0A151TQ51|A0A151TQ51_CAJCA Protein transport protein Sec24-like family; Found in the gene: LotjaGi5g1v0346900, Protein transport protein Sec24-like family; TAIR: AT4G32640.1 Sec23/Sec24 protein transport family protein; Swiss-Prot: sp|Q9M081|SC24B_ARATH Protein transport protein Sec24-like At4g32640; TrEMBL-Plants: tr|A0A151TQ51|A0A151TQ51_CAJCA Protein transport protein Sec24-like family; Found in the gene: LotjaGi5g1v0346900	Gelsolin, PF00626.27, PF04810.20, PF04811.21, PF04815.20, PF08033.17, Sec23_BS, Sec23_helical, Sec23_trunk, zf-Sec23_Sec24
LotjaGi5g1v0346900	LjG1.1_chr5:66319112-66320633	LjG1.1_chr5:66319112-66320633	C5R1	LotjaGi5g1v0346900	Protein transport protein Sec24-like family;interpro_id=IPR002035 (von Willebrand factor%2C type A), IPR006895 (Zinc finger%2C Sec23/Sec24-type), IPR006896 (Sec23/Sec24%2C trunk domain), IPR006900 (Sec23/Sec24%2C helical domain), IPR007123 (Gelsolin-like domain), IPR012990 (Sec23/Sec24 beta-sandwich);gene_ontology_id=GO:0006886, GO:0006888, GO:0008270, GO:0015031, GO:0030127;best_blast_hit_tair=AT4G32640.1 Sec23/Sec24 protein transport family protein;best_blast_hit_sprot=sp|Q9M081|SC24B_ARATH Protein transport protein Sec24-like At4g32640;best_blast_hit_trembl_plants=tr|A0A151TQ51|A0A151TQ51_CAJCA Protein transport protein Sec24-like family, Protein transport protein Sec24-like family;interpro_id=IPR002035 (von Willebrand factor%2C type A), IPR006896 (Sec23/Sec24%2C trunk domain), IPR006900 (Sec23/Sec24%2C helical domain), IPR007123 (Gelsolin-like domain), IPR012990 (Sec23/Sec24 beta-sandwich);gene_ontology_id=GO:0006886, GO:0006888, GO:0008270, GO:0015031, GO:0030127;best_blast_hit_tair=AT3G44340.1 hypothetical protein;best_blast_hit_sprot=sp|Q9M291|SC24C_ARATH Protein transport protein Sec24-like CEF;best_blast_hit_trembl_plants=tr|A0A151TQ51|A0A151TQ51_CAJCA Protein transport protein Sec24-like family, Protein transport protein Sec24-like family;interpro_id=N.A.;gene_ontology_id=GO:0006886, GO:0006888, GO:0008270, GO:0015031, GO:0030127;best_blast_hit_tair=AT4G32640.1 Sec23/Sec24 protein transport family protein;best_blast_hit_sprot=sp|Q9M081|SC24B_ARATH Protein transport protein Sec24-like At4g32640;best_blast_hit_trembl_plants=tr|A0A151TQ51|A0A151TQ51_CAJCA Protein transport protein Sec24-like family	circRNA	+	LjG1.1_chr5	66319112	66320633	CLEAR																			4	165,146,180,89	0,552,1039,1433	1	LotjaGi5g1v0346900.1	LjG1.1_chr5:66318876-66319111|LjG1.1_chr5:66320633-66320743	0.17226	34.0284	0.00535452	LotjaGi5g1v0346900, MSTRG.25226	LjG1.1_chr5	66306902	66322529	15628	+		GO:0006886, GO:0006888, GO:0008270, GO:0015031, GO:0030127	Protein transport protein Sec24-like family;interpro_id=IPR002035 (von Willebrand factor%2C type A), IPR006895 (Zinc finger%2C Sec23/Sec24-type), IPR006896 (Sec23/Sec24%2C trunk domain), IPR006900 (Sec23/Sec24%2C helical domain), IPR007123 (Gelsolin-like domain), IPR012990 (Sec23/Sec24 beta-sandwich);gene_ontology_id=GO:0006886, GO:0006888, GO:0008270, GO:0015031, GO:0030127;best_blast_hit_tair=AT4G32640.1 Sec23/Sec24 protein transport family protein;best_blast_hit_sprot=sp|Q9M081|SC24B_ARATH Protein transport protein Sec24-like At4g32640;best_blast_hit_trembl_plants=tr|A0A151TQ51|A0A151TQ51_CAJCA Protein transport protein Sec24-like family LjG1.1_chr5 PGSB exon 66306902 66307104 . + . , Protein transport protein Sec24-like family;interpro_id=N.A.;gene_ontology_id=GO:0006886, GO:0006888, GO:0008270, GO:0015031, GO:0030127;best_blast_hit_tair=AT4G32640.1 Sec23/Sec24 protein transport family protein;best_blast_hit_sprot=sp|Q9M081|SC24B_ARATH Protein transport protein Sec24-like At4g32640;best_blast_hit_trembl_plants=tr|A0A151TQ51|A0A151TQ51_CAJCA Protein transport protein Sec24-like family LjG1.1_chr5 PGSB exon 66307293 66308123 . + . , Protein transport protein Sec24-like family;interpro_id=IPR002035 (von Willebrand factor%2C type A), IPR006896 (Sec23/Sec24%2C trunk domain), IPR006900 (Sec23/Sec24%2C helical domain), IPR007123 (Gelsolin-like domain), IPR012990 (Sec23/Sec24 beta-sandwich);gene_ontology_id=GO:0006886, GO:0006888, GO:0008270, GO:0015031, GO:0030127;best_blast_hit_tair=AT3G44340.1 hypothetical protein;best_blast_hit_sprot=sp|Q9M291|SC24C_ARATH Protein transport protein Sec24-like CEF;best_blast_hit_trembl_plants=tr|A0A151TQ51|A0A151TQ51_CAJCA Protein transport protein Sec24-like family LjG1.1_chr5 PGSB exon 66312650 66312705 . + .	Protein transport protein Sec24-like family; TAIR: AT3G44340.1 hypothetical protein; Swiss-Prot: sp|Q9M291|SC24C_ARATH Protein transport protein Sec24-like CEF; TrEMBL-Plants: tr|A0A151TQ51|A0A151TQ51_CAJCA Protein transport protein Sec24-like family; Found in the gene: LotjaGi5g1v0346900, Protein transport protein Sec24-like family; TAIR: AT4G32640.1 Sec23/Sec24 protein transport family protein; Swiss-Prot: sp|Q9M081|SC24B_ARATH Protein transport protein Sec24-like At4g32640; TrEMBL-Plants: tr|A0A151TQ51|A0A151TQ51_CAJCA Protein transport protein Sec24-like family; Found in the gene: LotjaGi5g1v0346900	Gelsolin, PF00626.27, PF04810.20, PF04811.21, PF04815.20, PF08033.17, Sec23_BS, Sec23_helical, Sec23_trunk, zf-Sec23_Sec24
LotjaGi5g1v0346900	LjG1.1_chr5:66312894-66320330	LjG1.1_chr5:66312894-66320330	G5R6	LotjaGi5g1v0346900	Protein transport protein Sec24-like family;interpro_id=IPR002035 (von Willebrand factor%2C type A), IPR006895 (Zinc finger%2C Sec23/Sec24-type), IPR006896 (Sec23/Sec24%2C trunk domain), IPR006900 (Sec23/Sec24%2C helical domain), IPR007123 (Gelsolin-like domain), IPR012990 (Sec23/Sec24 beta-sandwich);gene_ontology_id=GO:0006886, GO:0006888, GO:0008270, GO:0015031, GO:0030127;best_blast_hit_tair=AT4G32640.1 Sec23/Sec24 protein transport family protein;best_blast_hit_sprot=sp|Q9M081|SC24B_ARATH Protein transport protein Sec24-like At4g32640;best_blast_hit_trembl_plants=tr|A0A151TQ51|A0A151TQ51_CAJCA Protein transport protein Sec24-like family, Protein transport protein Sec24-like family;interpro_id=IPR002035 (von Willebrand factor%2C type A), IPR006896 (Sec23/Sec24%2C trunk domain), IPR006900 (Sec23/Sec24%2C helical domain), IPR007123 (Gelsolin-like domain), IPR012990 (Sec23/Sec24 beta-sandwich);gene_ontology_id=GO:0006886, GO:0006888, GO:0008270, GO:0015031, GO:0030127;best_blast_hit_tair=AT3G44340.1 hypothetical protein;best_blast_hit_sprot=sp|Q9M291|SC24C_ARATH Protein transport protein Sec24-like CEF;best_blast_hit_trembl_plants=tr|A0A151TQ51|A0A151TQ51_CAJCA Protein transport protein Sec24-like family, Protein transport protein Sec24-like family;interpro_id=N.A.;gene_ontology_id=GO:0006886, GO:0006888, GO:0008270, GO:0015031, GO:0030127;best_blast_hit_tair=AT4G32640.1 Sec23/Sec24 protein transport family protein;best_blast_hit_sprot=sp|Q9M081|SC24B_ARATH Protein transport protein Sec24-like At4g32640;best_blast_hit_trembl_plants=tr|A0A151TQ51|A0A151TQ51_CAJCA Protein transport protein Sec24-like family	circRNA	+	LjG1.1_chr5	66312894	66320330	CLEAR																			15	120,81,78,93,55,77,72,84,120,69,78,139,165,146,180	0,657,1205,1429,3242,3949,4396,4607,5288,5490,5643,5844,6218,6770,7257	1	LotjaGi5g1v0346900.1	LjG1.1_chr5:66312768-66312893|LjG1.1_chr5:66320330-66320544	0.173317	57.5413	0.00318528	LotjaGi5g1v0346900, MSTRG.25226	LjG1.1_chr5	66306902	66322529	15628	+		GO:0006886, GO:0006888, GO:0008270, GO:0015031, GO:0030127	Protein transport protein Sec24-like family;interpro_id=IPR002035 (von Willebrand factor%2C type A), IPR006895 (Zinc finger%2C Sec23/Sec24-type), IPR006896 (Sec23/Sec24%2C trunk domain), IPR006900 (Sec23/Sec24%2C helical domain), IPR007123 (Gelsolin-like domain), IPR012990 (Sec23/Sec24 beta-sandwich);gene_ontology_id=GO:0006886, GO:0006888, GO:0008270, GO:0015031, GO:0030127;best_blast_hit_tair=AT4G32640.1 Sec23/Sec24 protein transport family protein;best_blast_hit_sprot=sp|Q9M081|SC24B_ARATH Protein transport protein Sec24-like At4g32640;best_blast_hit_trembl_plants=tr|A0A151TQ51|A0A151TQ51_CAJCA Protein transport protein Sec24-like family LjG1.1_chr5 PGSB exon 66306902 66307104 . + . , Protein transport protein Sec24-like family;interpro_id=N.A.;gene_ontology_id=GO:0006886, GO:0006888, GO:0008270, GO:0015031, GO:0030127;best_blast_hit_tair=AT4G32640.1 Sec23/Sec24 protein transport family protein;best_blast_hit_sprot=sp|Q9M081|SC24B_ARATH Protein transport protein Sec24-like At4g32640;best_blast_hit_trembl_plants=tr|A0A151TQ51|A0A151TQ51_CAJCA Protein transport protein Sec24-like family LjG1.1_chr5 PGSB exon 66307293 66308123 . + . , Protein transport protein Sec24-like family;interpro_id=IPR002035 (von Willebrand factor%2C type A), IPR006896 (Sec23/Sec24%2C trunk domain), IPR006900 (Sec23/Sec24%2C helical domain), IPR007123 (Gelsolin-like domain), IPR012990 (Sec23/Sec24 beta-sandwich);gene_ontology_id=GO:0006886, GO:0006888, GO:0008270, GO:0015031, GO:0030127;best_blast_hit_tair=AT3G44340.1 hypothetical protein;best_blast_hit_sprot=sp|Q9M291|SC24C_ARATH Protein transport protein Sec24-like CEF;best_blast_hit_trembl_plants=tr|A0A151TQ51|A0A151TQ51_CAJCA Protein transport protein Sec24-like family LjG1.1_chr5 PGSB exon 66312650 66312705 . + .	Protein transport protein Sec24-like family; TAIR: AT3G44340.1 hypothetical protein; Swiss-Prot: sp|Q9M291|SC24C_ARATH Protein transport protein Sec24-like CEF; TrEMBL-Plants: tr|A0A151TQ51|A0A151TQ51_CAJCA Protein transport protein Sec24-like family; Found in the gene: LotjaGi5g1v0346900, Protein transport protein Sec24-like family; TAIR: AT4G32640.1 Sec23/Sec24 protein transport family protein; Swiss-Prot: sp|Q9M081|SC24B_ARATH Protein transport protein Sec24-like At4g32640; TrEMBL-Plants: tr|A0A151TQ51|A0A151TQ51_CAJCA Protein transport protein Sec24-like family; Found in the gene: LotjaGi5g1v0346900	Gelsolin, PF00626.27, PF04810.20, PF04811.21, PF04815.20, PF08033.17, Sec23_BS, Sec23_helical, Sec23_trunk, zf-Sec23_Sec24
LotjaGi5g1v0346900	LjG1.1_chr5:66319112-66320330	LjG1.1_chr5:66319112-66320330	G5N1	LotjaGi5g1v0346900	Protein transport protein Sec24-like family;interpro_id=IPR002035 (von Willebrand factor%2C type A), IPR006895 (Zinc finger%2C Sec23/Sec24-type), IPR006896 (Sec23/Sec24%2C trunk domain), IPR006900 (Sec23/Sec24%2C helical domain), IPR007123 (Gelsolin-like domain), IPR012990 (Sec23/Sec24 beta-sandwich);gene_ontology_id=GO:0006886, GO:0006888, GO:0008270, GO:0015031, GO:0030127;best_blast_hit_tair=AT4G32640.1 Sec23/Sec24 protein transport family protein;best_blast_hit_sprot=sp|Q9M081|SC24B_ARATH Protein transport protein Sec24-like At4g32640;best_blast_hit_trembl_plants=tr|A0A151TQ51|A0A151TQ51_CAJCA Protein transport protein Sec24-like family, Protein transport protein Sec24-like family;interpro_id=IPR002035 (von Willebrand factor%2C type A), IPR006896 (Sec23/Sec24%2C trunk domain), IPR006900 (Sec23/Sec24%2C helical domain), IPR007123 (Gelsolin-like domain), IPR012990 (Sec23/Sec24 beta-sandwich);gene_ontology_id=GO:0006886, GO:0006888, GO:0008270, GO:0015031, GO:0030127;best_blast_hit_tair=AT3G44340.1 hypothetical protein;best_blast_hit_sprot=sp|Q9M291|SC24C_ARATH Protein transport protein Sec24-like CEF;best_blast_hit_trembl_plants=tr|A0A151TQ51|A0A151TQ51_CAJCA Protein transport protein Sec24-like family, Protein transport protein Sec24-like family;interpro_id=N.A.;gene_ontology_id=GO:0006886, GO:0006888, GO:0008270, GO:0015031, GO:0030127;best_blast_hit_tair=AT4G32640.1 Sec23/Sec24 protein transport family protein;best_blast_hit_sprot=sp|Q9M081|SC24B_ARATH Protein transport protein Sec24-like At4g32640;best_blast_hit_trembl_plants=tr|A0A151TQ51|A0A151TQ51_CAJCA Protein transport protein Sec24-like family	circRNA	+	LjG1.1_chr5	66319112	66320330	CLEAR																			3	165,146,180	0,552,1039	1	LotjaGi5g1v0346900.1	LjG1.1_chr5:66318876-66319111|LjG1.1_chr5:66320330-66320544	0.151274	18.5563	0.00868639	LotjaGi5g1v0346900, MSTRG.25226	LjG1.1_chr5	66306902	66322529	15628	+		GO:0006886, GO:0006888, GO:0008270, GO:0015031, GO:0030127	Protein transport protein Sec24-like family;interpro_id=IPR002035 (von Willebrand factor%2C type A), IPR006895 (Zinc finger%2C Sec23/Sec24-type), IPR006896 (Sec23/Sec24%2C trunk domain), IPR006900 (Sec23/Sec24%2C helical domain), IPR007123 (Gelsolin-like domain), IPR012990 (Sec23/Sec24 beta-sandwich);gene_ontology_id=GO:0006886, GO:0006888, GO:0008270, GO:0015031, GO:0030127;best_blast_hit_tair=AT4G32640.1 Sec23/Sec24 protein transport family protein;best_blast_hit_sprot=sp|Q9M081|SC24B_ARATH Protein transport protein Sec24-like At4g32640;best_blast_hit_trembl_plants=tr|A0A151TQ51|A0A151TQ51_CAJCA Protein transport protein Sec24-like family LjG1.1_chr5 PGSB exon 66306902 66307104 . + . , Protein transport protein Sec24-like family;interpro_id=N.A.;gene_ontology_id=GO:0006886, GO:0006888, GO:0008270, GO:0015031, GO:0030127;best_blast_hit_tair=AT4G32640.1 Sec23/Sec24 protein transport family protein;best_blast_hit_sprot=sp|Q9M081|SC24B_ARATH Protein transport protein Sec24-like At4g32640;best_blast_hit_trembl_plants=tr|A0A151TQ51|A0A151TQ51_CAJCA Protein transport protein Sec24-like family LjG1.1_chr5 PGSB exon 66307293 66308123 . + . , Protein transport protein Sec24-like family;interpro_id=IPR002035 (von Willebrand factor%2C type A), IPR006896 (Sec23/Sec24%2C trunk domain), IPR006900 (Sec23/Sec24%2C helical domain), IPR007123 (Gelsolin-like domain), IPR012990 (Sec23/Sec24 beta-sandwich);gene_ontology_id=GO:0006886, GO:0006888, GO:0008270, GO:0015031, GO:0030127;best_blast_hit_tair=AT3G44340.1 hypothetical protein;best_blast_hit_sprot=sp|Q9M291|SC24C_ARATH Protein transport protein Sec24-like CEF;best_blast_hit_trembl_plants=tr|A0A151TQ51|A0A151TQ51_CAJCA Protein transport protein Sec24-like family LjG1.1_chr5 PGSB exon 66312650 66312705 . + .	Protein transport protein Sec24-like family; TAIR: AT3G44340.1 hypothetical protein; Swiss-Prot: sp|Q9M291|SC24C_ARATH Protein transport protein Sec24-like CEF; TrEMBL-Plants: tr|A0A151TQ51|A0A151TQ51_CAJCA Protein transport protein Sec24-like family; Found in the gene: LotjaGi5g1v0346900, Protein transport protein Sec24-like family; TAIR: AT4G32640.1 Sec23/Sec24 protein transport family protein; Swiss-Prot: sp|Q9M081|SC24B_ARATH Protein transport protein Sec24-like At4g32640; TrEMBL-Plants: tr|A0A151TQ51|A0A151TQ51_CAJCA Protein transport protein Sec24-like family; Found in the gene: LotjaGi5g1v0346900	Gelsolin, PF00626.27, PF04810.20, PF04811.21, PF04815.20, PF08033.17, Sec23_BS, Sec23_helical, Sec23_trunk, zf-Sec23_Sec24
LotjaGi5g1v0346900	LjG1.1_chr5:66319664-66320330	LjG1.1_chr5:66319664-66320330	G5R5	LotjaGi5g1v0346900	Protein transport protein Sec24-like family;interpro_id=IPR002035 (von Willebrand factor%2C type A), IPR006895 (Zinc finger%2C Sec23/Sec24-type), IPR006896 (Sec23/Sec24%2C trunk domain), IPR006900 (Sec23/Sec24%2C helical domain), IPR007123 (Gelsolin-like domain), IPR012990 (Sec23/Sec24 beta-sandwich);gene_ontology_id=GO:0006886, GO:0006888, GO:0008270, GO:0015031, GO:0030127;best_blast_hit_tair=AT4G32640.1 Sec23/Sec24 protein transport family protein;best_blast_hit_sprot=sp|Q9M081|SC24B_ARATH Protein transport protein Sec24-like At4g32640;best_blast_hit_trembl_plants=tr|A0A151TQ51|A0A151TQ51_CAJCA Protein transport protein Sec24-like family, Protein transport protein Sec24-like family;interpro_id=IPR002035 (von Willebrand factor%2C type A), IPR006896 (Sec23/Sec24%2C trunk domain), IPR006900 (Sec23/Sec24%2C helical domain), IPR007123 (Gelsolin-like domain), IPR012990 (Sec23/Sec24 beta-sandwich);gene_ontology_id=GO:0006886, GO:0006888, GO:0008270, GO:0015031, GO:0030127;best_blast_hit_tair=AT3G44340.1 hypothetical protein;best_blast_hit_sprot=sp|Q9M291|SC24C_ARATH Protein transport protein Sec24-like CEF;best_blast_hit_trembl_plants=tr|A0A151TQ51|A0A151TQ51_CAJCA Protein transport protein Sec24-like family, Protein transport protein Sec24-like family;interpro_id=N.A.;gene_ontology_id=GO:0006886, GO:0006888, GO:0008270, GO:0015031, GO:0030127;best_blast_hit_tair=AT4G32640.1 Sec23/Sec24 protein transport family protein;best_blast_hit_sprot=sp|Q9M081|SC24B_ARATH Protein transport protein Sec24-like At4g32640;best_blast_hit_trembl_plants=tr|A0A151TQ51|A0A151TQ51_CAJCA Protein transport protein Sec24-like family	circRNA	+	LjG1.1_chr5	66319664	66320330	CLEAR																			2	146,180	0,487	2	LotjaGi5g1v0346900.1	LjG1.1_chr5:66319276-66319663|LjG1.1_chr5:66320330-66320544	0.231575	32.599	0.00740823	LotjaGi5g1v0346900, MSTRG.25226	LjG1.1_chr5	66306902	66322529	15628	+		GO:0006886, GO:0006888, GO:0008270, GO:0015031, GO:0030127	Protein transport protein Sec24-like family;interpro_id=IPR002035 (von Willebrand factor%2C type A), IPR006895 (Zinc finger%2C Sec23/Sec24-type), IPR006896 (Sec23/Sec24%2C trunk domain), IPR006900 (Sec23/Sec24%2C helical domain), IPR007123 (Gelsolin-like domain), IPR012990 (Sec23/Sec24 beta-sandwich);gene_ontology_id=GO:0006886, GO:0006888, GO:0008270, GO:0015031, GO:0030127;best_blast_hit_tair=AT4G32640.1 Sec23/Sec24 protein transport family protein;best_blast_hit_sprot=sp|Q9M081|SC24B_ARATH Protein transport protein Sec24-like At4g32640;best_blast_hit_trembl_plants=tr|A0A151TQ51|A0A151TQ51_CAJCA Protein transport protein Sec24-like family LjG1.1_chr5 PGSB exon 66306902 66307104 . + . , Protein transport protein Sec24-like family;interpro_id=N.A.;gene_ontology_id=GO:0006886, GO:0006888, GO:0008270, GO:0015031, GO:0030127;best_blast_hit_tair=AT4G32640.1 Sec23/Sec24 protein transport family protein;best_blast_hit_sprot=sp|Q9M081|SC24B_ARATH Protein transport protein Sec24-like At4g32640;best_blast_hit_trembl_plants=tr|A0A151TQ51|A0A151TQ51_CAJCA Protein transport protein Sec24-like family LjG1.1_chr5 PGSB exon 66307293 66308123 . + . , Protein transport protein Sec24-like family;interpro_id=IPR002035 (von Willebrand factor%2C type A), IPR006896 (Sec23/Sec24%2C trunk domain), IPR006900 (Sec23/Sec24%2C helical domain), IPR007123 (Gelsolin-like domain), IPR012990 (Sec23/Sec24 beta-sandwich);gene_ontology_id=GO:0006886, GO:0006888, GO:0008270, GO:0015031, GO:0030127;best_blast_hit_tair=AT3G44340.1 hypothetical protein;best_blast_hit_sprot=sp|Q9M291|SC24C_ARATH Protein transport protein Sec24-like CEF;best_blast_hit_trembl_plants=tr|A0A151TQ51|A0A151TQ51_CAJCA Protein transport protein Sec24-like family LjG1.1_chr5 PGSB exon 66312650 66312705 . + .	Protein transport protein Sec24-like family; TAIR: AT3G44340.1 hypothetical protein; Swiss-Prot: sp|Q9M291|SC24C_ARATH Protein transport protein Sec24-like CEF; TrEMBL-Plants: tr|A0A151TQ51|A0A151TQ51_CAJCA Protein transport protein Sec24-like family; Found in the gene: LotjaGi5g1v0346900, Protein transport protein Sec24-like family; TAIR: AT4G32640.1 Sec23/Sec24 protein transport family protein; Swiss-Prot: sp|Q9M081|SC24B_ARATH Protein transport protein Sec24-like At4g32640; TrEMBL-Plants: tr|A0A151TQ51|A0A151TQ51_CAJCA Protein transport protein Sec24-like family; Found in the gene: LotjaGi5g1v0346900	Gelsolin, PF00626.27, PF04810.20, PF04811.21, PF04815.20, PF08033.17, Sec23_BS, Sec23_helical, Sec23_trunk, zf-Sec23_Sec24
LotjaGi5g1v0346900	LjG1.1_chr5:66319112-66319809	LjG1.1_chr5:66319112-66319809	G5N4	LotjaGi5g1v0346900	Protein transport protein Sec24-like family;interpro_id=IPR002035 (von Willebrand factor%2C type A), IPR006895 (Zinc finger%2C Sec23/Sec24-type), IPR006896 (Sec23/Sec24%2C trunk domain), IPR006900 (Sec23/Sec24%2C helical domain), IPR007123 (Gelsolin-like domain), IPR012990 (Sec23/Sec24 beta-sandwich);gene_ontology_id=GO:0006886, GO:0006888, GO:0008270, GO:0015031, GO:0030127;best_blast_hit_tair=AT4G32640.1 Sec23/Sec24 protein transport family protein;best_blast_hit_sprot=sp|Q9M081|SC24B_ARATH Protein transport protein Sec24-like At4g32640;best_blast_hit_trembl_plants=tr|A0A151TQ51|A0A151TQ51_CAJCA Protein transport protein Sec24-like family, Protein transport protein Sec24-like family;interpro_id=IPR002035 (von Willebrand factor%2C type A), IPR006896 (Sec23/Sec24%2C trunk domain), IPR006900 (Sec23/Sec24%2C helical domain), IPR007123 (Gelsolin-like domain), IPR012990 (Sec23/Sec24 beta-sandwich);gene_ontology_id=GO:0006886, GO:0006888, GO:0008270, GO:0015031, GO:0030127;best_blast_hit_tair=AT3G44340.1 hypothetical protein;best_blast_hit_sprot=sp|Q9M291|SC24C_ARATH Protein transport protein Sec24-like CEF;best_blast_hit_trembl_plants=tr|A0A151TQ51|A0A151TQ51_CAJCA Protein transport protein Sec24-like family, Protein transport protein Sec24-like family;interpro_id=N.A.;gene_ontology_id=GO:0006886, GO:0006888, GO:0008270, GO:0015031, GO:0030127;best_blast_hit_tair=AT4G32640.1 Sec23/Sec24 protein transport family protein;best_blast_hit_sprot=sp|Q9M081|SC24B_ARATH Protein transport protein Sec24-like At4g32640;best_blast_hit_trembl_plants=tr|A0A151TQ51|A0A151TQ51_CAJCA Protein transport protein Sec24-like family			LjG1.1_chr5	66319112	66319809	CIRI-full,CIRI-visS						66319112:66319276,66319664:66319809,66319112:66319276,66319664:66319809,66319112:66319276,66319664:66319809,	66319112:66319276,66319664:66319809,	311	Full	66319112-66319276,66319664-66319809,	1	1	CTGCTACTGAGGTTCCATCAAAGCCACTCCCACTTGTTCGGGAACAAGTGACGAATCTTTGCATCAATGCACTATTTTCATATCGTAAATTTTGTGCTACAGTGTCCTCATCTGGCCAACTTATTCTTCCAGAGGCCCTTAAGCTTTTGCCCCTGTACACACTTGCATTAACTAAGAGTACTGGGTTGCGAACTGAAGCAAAGATAGATGAACGGTCATTTTGGATAAACTATGTGTCCTCTCTGTCTGCTCCATTAGCAATACCACTCGTGTATCCTAGGATGGTGGCTATCCATGATCTTGACTCAAAG	CIRI-visS:stout_1547:1/1	1	2	F1	LjG1.1_chr5:66319112-66319809_iso-F1										LotjaGi5g1v0346900, MSTRG.25226	LjG1.1_chr5	66306902	66322529	15628	+		GO:0006886, GO:0006888, GO:0008270, GO:0015031, GO:0030127	Protein transport protein Sec24-like family;interpro_id=IPR002035 (von Willebrand factor%2C type A), IPR006895 (Zinc finger%2C Sec23/Sec24-type), IPR006896 (Sec23/Sec24%2C trunk domain), IPR006900 (Sec23/Sec24%2C helical domain), IPR007123 (Gelsolin-like domain), IPR012990 (Sec23/Sec24 beta-sandwich);gene_ontology_id=GO:0006886, GO:0006888, GO:0008270, GO:0015031, GO:0030127;best_blast_hit_tair=AT4G32640.1 Sec23/Sec24 protein transport family protein;best_blast_hit_sprot=sp|Q9M081|SC24B_ARATH Protein transport protein Sec24-like At4g32640;best_blast_hit_trembl_plants=tr|A0A151TQ51|A0A151TQ51_CAJCA Protein transport protein Sec24-like family LjG1.1_chr5 PGSB exon 66306902 66307104 . + . , Protein transport protein Sec24-like family;interpro_id=N.A.;gene_ontology_id=GO:0006886, GO:0006888, GO:0008270, GO:0015031, GO:0030127;best_blast_hit_tair=AT4G32640.1 Sec23/Sec24 protein transport family protein;best_blast_hit_sprot=sp|Q9M081|SC24B_ARATH Protein transport protein Sec24-like At4g32640;best_blast_hit_trembl_plants=tr|A0A151TQ51|A0A151TQ51_CAJCA Protein transport protein Sec24-like family LjG1.1_chr5 PGSB exon 66307293 66308123 . + . , Protein transport protein Sec24-like family;interpro_id=IPR002035 (von Willebrand factor%2C type A), IPR006896 (Sec23/Sec24%2C trunk domain), IPR006900 (Sec23/Sec24%2C helical domain), IPR007123 (Gelsolin-like domain), IPR012990 (Sec23/Sec24 beta-sandwich);gene_ontology_id=GO:0006886, GO:0006888, GO:0008270, GO:0015031, GO:0030127;best_blast_hit_tair=AT3G44340.1 hypothetical protein;best_blast_hit_sprot=sp|Q9M291|SC24C_ARATH Protein transport protein Sec24-like CEF;best_blast_hit_trembl_plants=tr|A0A151TQ51|A0A151TQ51_CAJCA Protein transport protein Sec24-like family LjG1.1_chr5 PGSB exon 66312650 66312705 . + .	Protein transport protein Sec24-like family; TAIR: AT3G44340.1 hypothetical protein; Swiss-Prot: sp|Q9M291|SC24C_ARATH Protein transport protein Sec24-like CEF; TrEMBL-Plants: tr|A0A151TQ51|A0A151TQ51_CAJCA Protein transport protein Sec24-like family; Found in the gene: LotjaGi5g1v0346900, Protein transport protein Sec24-like family; TAIR: AT4G32640.1 Sec23/Sec24 protein transport family protein; Swiss-Prot: sp|Q9M081|SC24B_ARATH Protein transport protein Sec24-like At4g32640; TrEMBL-Plants: tr|A0A151TQ51|A0A151TQ51_CAJCA Protein transport protein Sec24-like family; Found in the gene: LotjaGi5g1v0346900	Gelsolin, PF00626.27, PF04810.20, PF04811.21, PF04815.20, PF08033.17, Sec23_BS, Sec23_helical, Sec23_trunk, zf-Sec23_Sec24
LotjaGi5g1v0346900	LjG1.1_chr5:66319664-66319809	LjG1.1_chr5:66319664-66319809	G5R5	LotjaGi5g1v0346900	Protein transport protein Sec24-like family;interpro_id=IPR002035 (von Willebrand factor%2C type A), IPR006895 (Zinc finger%2C Sec23/Sec24-type), IPR006896 (Sec23/Sec24%2C trunk domain), IPR006900 (Sec23/Sec24%2C helical domain), IPR007123 (Gelsolin-like domain), IPR012990 (Sec23/Sec24 beta-sandwich);gene_ontology_id=GO:0006886, GO:0006888, GO:0008270, GO:0015031, GO:0030127;best_blast_hit_tair=AT4G32640.1 Sec23/Sec24 protein transport family protein;best_blast_hit_sprot=sp|Q9M081|SC24B_ARATH Protein transport protein Sec24-like At4g32640;best_blast_hit_trembl_plants=tr|A0A151TQ51|A0A151TQ51_CAJCA Protein transport protein Sec24-like family, Protein transport protein Sec24-like family;interpro_id=IPR002035 (von Willebrand factor%2C type A), IPR006896 (Sec23/Sec24%2C trunk domain), IPR006900 (Sec23/Sec24%2C helical domain), IPR007123 (Gelsolin-like domain), IPR012990 (Sec23/Sec24 beta-sandwich);gene_ontology_id=GO:0006886, GO:0006888, GO:0008270, GO:0015031, GO:0030127;best_blast_hit_tair=AT3G44340.1 hypothetical protein;best_blast_hit_sprot=sp|Q9M291|SC24C_ARATH Protein transport protein Sec24-like CEF;best_blast_hit_trembl_plants=tr|A0A151TQ51|A0A151TQ51_CAJCA Protein transport protein Sec24-like family, Protein transport protein Sec24-like family;interpro_id=N.A.;gene_ontology_id=GO:0006886, GO:0006888, GO:0008270, GO:0015031, GO:0030127;best_blast_hit_tair=AT4G32640.1 Sec23/Sec24 protein transport family protein;best_blast_hit_sprot=sp|Q9M081|SC24B_ARATH Protein transport protein Sec24-like At4g32640;best_blast_hit_trembl_plants=tr|A0A151TQ51|A0A151TQ51_CAJCA Protein transport protein Sec24-like family			LjG1.1_chr5	66319664	66319809	CIRI-full,CIRI-visS						66319664:66319809,66319664:66319809,66319664:66319809,	66319664:66319809,	146	Full	66319664-66319809,	1	1		CIRI-visS:stout_141:1/1	1	1	F1	LjG1.1_chr5:66319664-66319809_iso-F1										LotjaGi5g1v0346900, MSTRG.25226	LjG1.1_chr5	66306902	66322529	15628	+		GO:0006886, GO:0006888, GO:0008270, GO:0015031, GO:0030127	Protein transport protein Sec24-like family;interpro_id=IPR002035 (von Willebrand factor%2C type A), IPR006895 (Zinc finger%2C Sec23/Sec24-type), IPR006896 (Sec23/Sec24%2C trunk domain), IPR006900 (Sec23/Sec24%2C helical domain), IPR007123 (Gelsolin-like domain), IPR012990 (Sec23/Sec24 beta-sandwich);gene_ontology_id=GO:0006886, GO:0006888, GO:0008270, GO:0015031, GO:0030127;best_blast_hit_tair=AT4G32640.1 Sec23/Sec24 protein transport family protein;best_blast_hit_sprot=sp|Q9M081|SC24B_ARATH Protein transport protein Sec24-like At4g32640;best_blast_hit_trembl_plants=tr|A0A151TQ51|A0A151TQ51_CAJCA Protein transport protein Sec24-like family LjG1.1_chr5 PGSB exon 66306902 66307104 . + . , Protein transport protein Sec24-like family;interpro_id=N.A.;gene_ontology_id=GO:0006886, GO:0006888, GO:0008270, GO:0015031, GO:0030127;best_blast_hit_tair=AT4G32640.1 Sec23/Sec24 protein transport family protein;best_blast_hit_sprot=sp|Q9M081|SC24B_ARATH Protein transport protein Sec24-like At4g32640;best_blast_hit_trembl_plants=tr|A0A151TQ51|A0A151TQ51_CAJCA Protein transport protein Sec24-like family LjG1.1_chr5 PGSB exon 66307293 66308123 . + . , Protein transport protein Sec24-like family;interpro_id=IPR002035 (von Willebrand factor%2C type A), IPR006896 (Sec23/Sec24%2C trunk domain), IPR006900 (Sec23/Sec24%2C helical domain), IPR007123 (Gelsolin-like domain), IPR012990 (Sec23/Sec24 beta-sandwich);gene_ontology_id=GO:0006886, GO:0006888, GO:0008270, GO:0015031, GO:0030127;best_blast_hit_tair=AT3G44340.1 hypothetical protein;best_blast_hit_sprot=sp|Q9M291|SC24C_ARATH Protein transport protein Sec24-like CEF;best_blast_hit_trembl_plants=tr|A0A151TQ51|A0A151TQ51_CAJCA Protein transport protein Sec24-like family LjG1.1_chr5 PGSB exon 66312650 66312705 . + .	Protein transport protein Sec24-like family; TAIR: AT3G44340.1 hypothetical protein; Swiss-Prot: sp|Q9M291|SC24C_ARATH Protein transport protein Sec24-like CEF; TrEMBL-Plants: tr|A0A151TQ51|A0A151TQ51_CAJCA Protein transport protein Sec24-like family; Found in the gene: LotjaGi5g1v0346900, Protein transport protein Sec24-like family; TAIR: AT4G32640.1 Sec23/Sec24 protein transport family protein; Swiss-Prot: sp|Q9M081|SC24B_ARATH Protein transport protein Sec24-like At4g32640; TrEMBL-Plants: tr|A0A151TQ51|A0A151TQ51_CAJCA Protein transport protein Sec24-like family; Found in the gene: LotjaGi5g1v0346900	Gelsolin, PF00626.27, PF04810.20, PF04811.21, PF04815.20, PF08033.17, Sec23_BS, Sec23_helical, Sec23_trunk, zf-Sec23_Sec24
LotjaGi5g1v0346900	LjG1.1_chr5:66319112-66320330	LjG1.1_chr5:66319112-66320330	S5N4	LotjaGi5g1v0346900	Protein transport protein Sec24-like family;interpro_id=IPR002035 (von Willebrand factor%2C type A), IPR006895 (Zinc finger%2C Sec23/Sec24-type), IPR006896 (Sec23/Sec24%2C trunk domain), IPR006900 (Sec23/Sec24%2C helical domain), IPR007123 (Gelsolin-like domain), IPR012990 (Sec23/Sec24 beta-sandwich);gene_ontology_id=GO:0006886, GO:0006888, GO:0008270, GO:0015031, GO:0030127;best_blast_hit_tair=AT4G32640.1 Sec23/Sec24 protein transport family protein;best_blast_hit_sprot=sp|Q9M081|SC24B_ARATH Protein transport protein Sec24-like At4g32640;best_blast_hit_trembl_plants=tr|A0A151TQ51|A0A151TQ51_CAJCA Protein transport protein Sec24-like family, Protein transport protein Sec24-like family;interpro_id=IPR002035 (von Willebrand factor%2C type A), IPR006896 (Sec23/Sec24%2C trunk domain), IPR006900 (Sec23/Sec24%2C helical domain), IPR007123 (Gelsolin-like domain), IPR012990 (Sec23/Sec24 beta-sandwich);gene_ontology_id=GO:0006886, GO:0006888, GO:0008270, GO:0015031, GO:0030127;best_blast_hit_tair=AT3G44340.1 hypothetical protein;best_blast_hit_sprot=sp|Q9M291|SC24C_ARATH Protein transport protein Sec24-like CEF;best_blast_hit_trembl_plants=tr|A0A151TQ51|A0A151TQ51_CAJCA Protein transport protein Sec24-like family, Protein transport protein Sec24-like family;interpro_id=N.A.;gene_ontology_id=GO:0006886, GO:0006888, GO:0008270, GO:0015031, GO:0030127;best_blast_hit_tair=AT4G32640.1 Sec23/Sec24 protein transport family protein;best_blast_hit_sprot=sp|Q9M081|SC24B_ARATH Protein transport protein Sec24-like At4g32640;best_blast_hit_trembl_plants=tr|A0A151TQ51|A0A151TQ51_CAJCA Protein transport protein Sec24-like family	circRNA	+	LjG1.1_chr5	66319112	66320330	CLEAR																			3	165,146,180	0,552,1039	1	LotjaGi5g1v0346900.1	LjG1.1_chr5:66318876-66319111|LjG1.1_chr5:66320330-66320544	0.143821	36.2909	0.0042374	LotjaGi5g1v0346900, MSTRG.25226	LjG1.1_chr5	66306902	66322529	15628	+		GO:0006886, GO:0006888, GO:0008270, GO:0015031, GO:0030127	Protein transport protein Sec24-like family;interpro_id=IPR002035 (von Willebrand factor%2C type A), IPR006895 (Zinc finger%2C Sec23/Sec24-type), IPR006896 (Sec23/Sec24%2C trunk domain), IPR006900 (Sec23/Sec24%2C helical domain), IPR007123 (Gelsolin-like domain), IPR012990 (Sec23/Sec24 beta-sandwich);gene_ontology_id=GO:0006886, GO:0006888, GO:0008270, GO:0015031, GO:0030127;best_blast_hit_tair=AT4G32640.1 Sec23/Sec24 protein transport family protein;best_blast_hit_sprot=sp|Q9M081|SC24B_ARATH Protein transport protein Sec24-like At4g32640;best_blast_hit_trembl_plants=tr|A0A151TQ51|A0A151TQ51_CAJCA Protein transport protein Sec24-like family LjG1.1_chr5 PGSB exon 66306902 66307104 . + . , Protein transport protein Sec24-like family;interpro_id=N.A.;gene_ontology_id=GO:0006886, GO:0006888, GO:0008270, GO:0015031, GO:0030127;best_blast_hit_tair=AT4G32640.1 Sec23/Sec24 protein transport family protein;best_blast_hit_sprot=sp|Q9M081|SC24B_ARATH Protein transport protein Sec24-like At4g32640;best_blast_hit_trembl_plants=tr|A0A151TQ51|A0A151TQ51_CAJCA Protein transport protein Sec24-like family LjG1.1_chr5 PGSB exon 66307293 66308123 . + . , Protein transport protein Sec24-like family;interpro_id=IPR002035 (von Willebrand factor%2C type A), IPR006896 (Sec23/Sec24%2C trunk domain), IPR006900 (Sec23/Sec24%2C helical domain), IPR007123 (Gelsolin-like domain), IPR012990 (Sec23/Sec24 beta-sandwich);gene_ontology_id=GO:0006886, GO:0006888, GO:0008270, GO:0015031, GO:0030127;best_blast_hit_tair=AT3G44340.1 hypothetical protein;best_blast_hit_sprot=sp|Q9M291|SC24C_ARATH Protein transport protein Sec24-like CEF;best_blast_hit_trembl_plants=tr|A0A151TQ51|A0A151TQ51_CAJCA Protein transport protein Sec24-like family LjG1.1_chr5 PGSB exon 66312650 66312705 . + .	Protein transport protein Sec24-like family; TAIR: AT3G44340.1 hypothetical protein; Swiss-Prot: sp|Q9M291|SC24C_ARATH Protein transport protein Sec24-like CEF; TrEMBL-Plants: tr|A0A151TQ51|A0A151TQ51_CAJCA Protein transport protein Sec24-like family; Found in the gene: LotjaGi5g1v0346900, Protein transport protein Sec24-like family; TAIR: AT4G32640.1 Sec23/Sec24 protein transport family protein; Swiss-Prot: sp|Q9M081|SC24B_ARATH Protein transport protein Sec24-like At4g32640; TrEMBL-Plants: tr|A0A151TQ51|A0A151TQ51_CAJCA Protein transport protein Sec24-like family; Found in the gene: LotjaGi5g1v0346900	Gelsolin, PF00626.27, PF04810.20, PF04811.21, PF04815.20, PF08033.17, Sec23_BS, Sec23_helical, Sec23_trunk, zf-Sec23_Sec24
LotjaGi5g1v0346900	LjG1.1_chr5:66312641-66317361	LjG1.1_chr5:66312641-66317361	G5N4	LotjaGi5g1v0346900	Protein transport protein Sec24-like family;interpro_id=IPR002035 (von Willebrand factor%2C type A), IPR006895 (Zinc finger%2C Sec23/Sec24-type), IPR006896 (Sec23/Sec24%2C trunk domain), IPR006900 (Sec23/Sec24%2C helical domain), IPR007123 (Gelsolin-like domain), IPR012990 (Sec23/Sec24 beta-sandwich);gene_ontology_id=GO:0006886, GO:0006888, GO:0008270, GO:0015031, GO:0030127;best_blast_hit_tair=AT4G32640.1 Sec23/Sec24 protein transport family protein;best_blast_hit_sprot=sp|Q9M081|SC24B_ARATH Protein transport protein Sec24-like At4g32640;best_blast_hit_trembl_plants=tr|A0A151TQ51|A0A151TQ51_CAJCA Protein transport protein Sec24-like family, Protein transport protein Sec24-like family;interpro_id=IPR002035 (von Willebrand factor%2C type A), IPR006896 (Sec23/Sec24%2C trunk domain), IPR006900 (Sec23/Sec24%2C helical domain), IPR007123 (Gelsolin-like domain), IPR012990 (Sec23/Sec24 beta-sandwich);gene_ontology_id=GO:0006886, GO:0006888, GO:0008270, GO:0015031, GO:0030127;best_blast_hit_tair=AT3G44340.1 hypothetical protein;best_blast_hit_sprot=sp|Q9M291|SC24C_ARATH Protein transport protein Sec24-like CEF;best_blast_hit_trembl_plants=tr|A0A151TQ51|A0A151TQ51_CAJCA Protein transport protein Sec24-like family, Protein transport protein Sec24-like family;interpro_id=N.A.;gene_ontology_id=GO:0006886, GO:0006888, GO:0008270, GO:0015031, GO:0030127;best_blast_hit_tair=AT4G32640.1 Sec23/Sec24 protein transport family protein;best_blast_hit_sprot=sp|Q9M081|SC24B_ARATH Protein transport protein Sec24-like At4g32640;best_blast_hit_trembl_plants=tr|A0A151TQ51|A0A151TQ51_CAJCA Protein transport protein Sec24-like family	circRNA	+	LjG1.1_chr5	66312641	66317361	CLEAR																			8	128,120,81,78,93,55,77,72	0,253,910,1458,1682,3495,4202,4649	1	LotjaGi5g1v0346900.1	LjG1.1_chr5:66311323-66312640|LjG1.1_chr5:66317361-66317500	0.245595	103.58	0.00246738	LotjaGi5g1v0346900, MSTRG.25226	LjG1.1_chr5	66306902	66322529	15628	+		GO:0006886, GO:0006888, GO:0008270, GO:0015031, GO:0030127	Protein transport protein Sec24-like family;interpro_id=IPR002035 (von Willebrand factor%2C type A), IPR006895 (Zinc finger%2C Sec23/Sec24-type), IPR006896 (Sec23/Sec24%2C trunk domain), IPR006900 (Sec23/Sec24%2C helical domain), IPR007123 (Gelsolin-like domain), IPR012990 (Sec23/Sec24 beta-sandwich);gene_ontology_id=GO:0006886, GO:0006888, GO:0008270, GO:0015031, GO:0030127;best_blast_hit_tair=AT4G32640.1 Sec23/Sec24 protein transport family protein;best_blast_hit_sprot=sp|Q9M081|SC24B_ARATH Protein transport protein Sec24-like At4g32640;best_blast_hit_trembl_plants=tr|A0A151TQ51|A0A151TQ51_CAJCA Protein transport protein Sec24-like family LjG1.1_chr5 PGSB exon 66306902 66307104 . + . , Protein transport protein Sec24-like family;interpro_id=N.A.;gene_ontology_id=GO:0006886, GO:0006888, GO:0008270, GO:0015031, GO:0030127;best_blast_hit_tair=AT4G32640.1 Sec23/Sec24 protein transport family protein;best_blast_hit_sprot=sp|Q9M081|SC24B_ARATH Protein transport protein Sec24-like At4g32640;best_blast_hit_trembl_plants=tr|A0A151TQ51|A0A151TQ51_CAJCA Protein transport protein Sec24-like family LjG1.1_chr5 PGSB exon 66307293 66308123 . + . , Protein transport protein Sec24-like family;interpro_id=IPR002035 (von Willebrand factor%2C type A), IPR006896 (Sec23/Sec24%2C trunk domain), IPR006900 (Sec23/Sec24%2C helical domain), IPR007123 (Gelsolin-like domain), IPR012990 (Sec23/Sec24 beta-sandwich);gene_ontology_id=GO:0006886, GO:0006888, GO:0008270, GO:0015031, GO:0030127;best_blast_hit_tair=AT3G44340.1 hypothetical protein;best_blast_hit_sprot=sp|Q9M291|SC24C_ARATH Protein transport protein Sec24-like CEF;best_blast_hit_trembl_plants=tr|A0A151TQ51|A0A151TQ51_CAJCA Protein transport protein Sec24-like family LjG1.1_chr5 PGSB exon 66312650 66312705 . + .	Protein transport protein Sec24-like family; TAIR: AT3G44340.1 hypothetical protein; Swiss-Prot: sp|Q9M291|SC24C_ARATH Protein transport protein Sec24-like CEF; TrEMBL-Plants: tr|A0A151TQ51|A0A151TQ51_CAJCA Protein transport protein Sec24-like family; Found in the gene: LotjaGi5g1v0346900, Protein transport protein Sec24-like family; TAIR: AT4G32640.1 Sec23/Sec24 protein transport family protein; Swiss-Prot: sp|Q9M081|SC24B_ARATH Protein transport protein Sec24-like At4g32640; TrEMBL-Plants: tr|A0A151TQ51|A0A151TQ51_CAJCA Protein transport protein Sec24-like family; Found in the gene: LotjaGi5g1v0346900	Gelsolin, PF00626.27, PF04810.20, PF04811.21, PF04815.20, PF08033.17, Sec23_BS, Sec23_helical, Sec23_trunk, zf-Sec23_Sec24
LotjaGi5g1v0346900	LjG1.1_chr5:66319664-66319809	LjG1.1_chr5:66319664-66319809	G3N5	LotjaGi5g1v0346900	Protein transport protein Sec24-like family;interpro_id=IPR002035 (von Willebrand factor%2C type A), IPR006895 (Zinc finger%2C Sec23/Sec24-type), IPR006896 (Sec23/Sec24%2C trunk domain), IPR006900 (Sec23/Sec24%2C helical domain), IPR007123 (Gelsolin-like domain), IPR012990 (Sec23/Sec24 beta-sandwich);gene_ontology_id=GO:0006886, GO:0006888, GO:0008270, GO:0015031, GO:0030127;best_blast_hit_tair=AT4G32640.1 Sec23/Sec24 protein transport family protein;best_blast_hit_sprot=sp|Q9M081|SC24B_ARATH Protein transport protein Sec24-like At4g32640;best_blast_hit_trembl_plants=tr|A0A151TQ51|A0A151TQ51_CAJCA Protein transport protein Sec24-like family, Protein transport protein Sec24-like family;interpro_id=IPR002035 (von Willebrand factor%2C type A), IPR006896 (Sec23/Sec24%2C trunk domain), IPR006900 (Sec23/Sec24%2C helical domain), IPR007123 (Gelsolin-like domain), IPR012990 (Sec23/Sec24 beta-sandwich);gene_ontology_id=GO:0006886, GO:0006888, GO:0008270, GO:0015031, GO:0030127;best_blast_hit_tair=AT3G44340.1 hypothetical protein;best_blast_hit_sprot=sp|Q9M291|SC24C_ARATH Protein transport protein Sec24-like CEF;best_blast_hit_trembl_plants=tr|A0A151TQ51|A0A151TQ51_CAJCA Protein transport protein Sec24-like family, Protein transport protein Sec24-like family;interpro_id=N.A.;gene_ontology_id=GO:0006886, GO:0006888, GO:0008270, GO:0015031, GO:0030127;best_blast_hit_tair=AT4G32640.1 Sec23/Sec24 protein transport family protein;best_blast_hit_sprot=sp|Q9M081|SC24B_ARATH Protein transport protein Sec24-like At4g32640;best_blast_hit_trembl_plants=tr|A0A151TQ51|A0A151TQ51_CAJCA Protein transport protein Sec24-like family	circRNA	+	LjG1.1_chr5	66319664	66319809	CLEAR																			1	146	0	1	LotjaGi5g1v0346900.1	LjG1.1_chr5:66319276-66319663|LjG1.1_chr5:66319809-66320150	0.18131	41.9732	0.00455682	LotjaGi5g1v0346900, MSTRG.25226	LjG1.1_chr5	66306902	66322529	15628	+		GO:0006886, GO:0006888, GO:0008270, GO:0015031, GO:0030127	Protein transport protein Sec24-like family;interpro_id=IPR002035 (von Willebrand factor%2C type A), IPR006895 (Zinc finger%2C Sec23/Sec24-type), IPR006896 (Sec23/Sec24%2C trunk domain), IPR006900 (Sec23/Sec24%2C helical domain), IPR007123 (Gelsolin-like domain), IPR012990 (Sec23/Sec24 beta-sandwich);gene_ontology_id=GO:0006886, GO:0006888, GO:0008270, GO:0015031, GO:0030127;best_blast_hit_tair=AT4G32640.1 Sec23/Sec24 protein transport family protein;best_blast_hit_sprot=sp|Q9M081|SC24B_ARATH Protein transport protein Sec24-like At4g32640;best_blast_hit_trembl_plants=tr|A0A151TQ51|A0A151TQ51_CAJCA Protein transport protein Sec24-like family LjG1.1_chr5 PGSB exon 66306902 66307104 . + . , Protein transport protein Sec24-like family;interpro_id=N.A.;gene_ontology_id=GO:0006886, GO:0006888, GO:0008270, GO:0015031, GO:0030127;best_blast_hit_tair=AT4G32640.1 Sec23/Sec24 protein transport family protein;best_blast_hit_sprot=sp|Q9M081|SC24B_ARATH Protein transport protein Sec24-like At4g32640;best_blast_hit_trembl_plants=tr|A0A151TQ51|A0A151TQ51_CAJCA Protein transport protein Sec24-like family LjG1.1_chr5 PGSB exon 66307293 66308123 . + . , Protein transport protein Sec24-like family;interpro_id=IPR002035 (von Willebrand factor%2C type A), IPR006896 (Sec23/Sec24%2C trunk domain), IPR006900 (Sec23/Sec24%2C helical domain), IPR007123 (Gelsolin-like domain), IPR012990 (Sec23/Sec24 beta-sandwich);gene_ontology_id=GO:0006886, GO:0006888, GO:0008270, GO:0015031, GO:0030127;best_blast_hit_tair=AT3G44340.1 hypothetical protein;best_blast_hit_sprot=sp|Q9M291|SC24C_ARATH Protein transport protein Sec24-like CEF;best_blast_hit_trembl_plants=tr|A0A151TQ51|A0A151TQ51_CAJCA Protein transport protein Sec24-like family LjG1.1_chr5 PGSB exon 66312650 66312705 . + .	Protein transport protein Sec24-like family; TAIR: AT3G44340.1 hypothetical protein; Swiss-Prot: sp|Q9M291|SC24C_ARATH Protein transport protein Sec24-like CEF; TrEMBL-Plants: tr|A0A151TQ51|A0A151TQ51_CAJCA Protein transport protein Sec24-like family; Found in the gene: LotjaGi5g1v0346900, Protein transport protein Sec24-like family; TAIR: AT4G32640.1 Sec23/Sec24 protein transport family protein; Swiss-Prot: sp|Q9M081|SC24B_ARATH Protein transport protein Sec24-like At4g32640; TrEMBL-Plants: tr|A0A151TQ51|A0A151TQ51_CAJCA Protein transport protein Sec24-like family; Found in the gene: LotjaGi5g1v0346900	Gelsolin, PF00626.27, PF04810.20, PF04811.21, PF04815.20, PF08033.17, Sec23_BS, Sec23_helical, Sec23_trunk, zf-Sec23_Sec24
LotjaGi5g1v0346900	LjG1.1_chr5:66319112-66320330	LjG1.1_chr5:66319112-66320330	G5R5	LotjaGi5g1v0346900	Protein transport protein Sec24-like family;interpro_id=IPR002035 (von Willebrand factor%2C type A), IPR006895 (Zinc finger%2C Sec23/Sec24-type), IPR006896 (Sec23/Sec24%2C trunk domain), IPR006900 (Sec23/Sec24%2C helical domain), IPR007123 (Gelsolin-like domain), IPR012990 (Sec23/Sec24 beta-sandwich);gene_ontology_id=GO:0006886, GO:0006888, GO:0008270, GO:0015031, GO:0030127;best_blast_hit_tair=AT4G32640.1 Sec23/Sec24 protein transport family protein;best_blast_hit_sprot=sp|Q9M081|SC24B_ARATH Protein transport protein Sec24-like At4g32640;best_blast_hit_trembl_plants=tr|A0A151TQ51|A0A151TQ51_CAJCA Protein transport protein Sec24-like family, Protein transport protein Sec24-like family;interpro_id=IPR002035 (von Willebrand factor%2C type A), IPR006896 (Sec23/Sec24%2C trunk domain), IPR006900 (Sec23/Sec24%2C helical domain), IPR007123 (Gelsolin-like domain), IPR012990 (Sec23/Sec24 beta-sandwich);gene_ontology_id=GO:0006886, GO:0006888, GO:0008270, GO:0015031, GO:0030127;best_blast_hit_tair=AT3G44340.1 hypothetical protein;best_blast_hit_sprot=sp|Q9M291|SC24C_ARATH Protein transport protein Sec24-like CEF;best_blast_hit_trembl_plants=tr|A0A151TQ51|A0A151TQ51_CAJCA Protein transport protein Sec24-like family, Protein transport protein Sec24-like family;interpro_id=N.A.;gene_ontology_id=GO:0006886, GO:0006888, GO:0008270, GO:0015031, GO:0030127;best_blast_hit_tair=AT4G32640.1 Sec23/Sec24 protein transport family protein;best_blast_hit_sprot=sp|Q9M081|SC24B_ARATH Protein transport protein Sec24-like At4g32640;best_blast_hit_trembl_plants=tr|A0A151TQ51|A0A151TQ51_CAJCA Protein transport protein Sec24-like family	circRNA	+	LjG1.1_chr5	66319112	66320330	CLEAR																			3	165,146,180	0,552,1039	1	LotjaGi5g1v0346900.1	LjG1.1_chr5:66318876-66319111|LjG1.1_chr5:66320330-66320544	0.115787	32.599	0.00385745	LotjaGi5g1v0346900, MSTRG.25226	LjG1.1_chr5	66306902	66322529	15628	+		GO:0006886, GO:0006888, GO:0008270, GO:0015031, GO:0030127	Protein transport protein Sec24-like family;interpro_id=IPR002035 (von Willebrand factor%2C type A), IPR006895 (Zinc finger%2C Sec23/Sec24-type), IPR006896 (Sec23/Sec24%2C trunk domain), IPR006900 (Sec23/Sec24%2C helical domain), IPR007123 (Gelsolin-like domain), IPR012990 (Sec23/Sec24 beta-sandwich);gene_ontology_id=GO:0006886, GO:0006888, GO:0008270, GO:0015031, GO:0030127;best_blast_hit_tair=AT4G32640.1 Sec23/Sec24 protein transport family protein;best_blast_hit_sprot=sp|Q9M081|SC24B_ARATH Protein transport protein Sec24-like At4g32640;best_blast_hit_trembl_plants=tr|A0A151TQ51|A0A151TQ51_CAJCA Protein transport protein Sec24-like family LjG1.1_chr5 PGSB exon 66306902 66307104 . + . , Protein transport protein Sec24-like family;interpro_id=N.A.;gene_ontology_id=GO:0006886, GO:0006888, GO:0008270, GO:0015031, GO:0030127;best_blast_hit_tair=AT4G32640.1 Sec23/Sec24 protein transport family protein;best_blast_hit_sprot=sp|Q9M081|SC24B_ARATH Protein transport protein Sec24-like At4g32640;best_blast_hit_trembl_plants=tr|A0A151TQ51|A0A151TQ51_CAJCA Protein transport protein Sec24-like family LjG1.1_chr5 PGSB exon 66307293 66308123 . + . , Protein transport protein Sec24-like family;interpro_id=IPR002035 (von Willebrand factor%2C type A), IPR006896 (Sec23/Sec24%2C trunk domain), IPR006900 (Sec23/Sec24%2C helical domain), IPR007123 (Gelsolin-like domain), IPR012990 (Sec23/Sec24 beta-sandwich);gene_ontology_id=GO:0006886, GO:0006888, GO:0008270, GO:0015031, GO:0030127;best_blast_hit_tair=AT3G44340.1 hypothetical protein;best_blast_hit_sprot=sp|Q9M291|SC24C_ARATH Protein transport protein Sec24-like CEF;best_blast_hit_trembl_plants=tr|A0A151TQ51|A0A151TQ51_CAJCA Protein transport protein Sec24-like family LjG1.1_chr5 PGSB exon 66312650 66312705 . + .	Protein transport protein Sec24-like family; TAIR: AT3G44340.1 hypothetical protein; Swiss-Prot: sp|Q9M291|SC24C_ARATH Protein transport protein Sec24-like CEF; TrEMBL-Plants: tr|A0A151TQ51|A0A151TQ51_CAJCA Protein transport protein Sec24-like family; Found in the gene: LotjaGi5g1v0346900, Protein transport protein Sec24-like family; TAIR: AT4G32640.1 Sec23/Sec24 protein transport family protein; Swiss-Prot: sp|Q9M081|SC24B_ARATH Protein transport protein Sec24-like At4g32640; TrEMBL-Plants: tr|A0A151TQ51|A0A151TQ51_CAJCA Protein transport protein Sec24-like family; Found in the gene: LotjaGi5g1v0346900	Gelsolin, PF00626.27, PF04810.20, PF04811.21, PF04815.20, PF08033.17, Sec23_BS, Sec23_helical, Sec23_trunk, zf-Sec23_Sec24
LotjaGi5g1v0346900	LjG1.1_chr5:66319112-66319809	LjG1.1_chr5:66319112-66319809	C5N3	LotjaGi5g1v0346900	Protein transport protein Sec24-like family;interpro_id=IPR002035 (von Willebrand factor%2C type A), IPR006895 (Zinc finger%2C Sec23/Sec24-type), IPR006896 (Sec23/Sec24%2C trunk domain), IPR006900 (Sec23/Sec24%2C helical domain), IPR007123 (Gelsolin-like domain), IPR012990 (Sec23/Sec24 beta-sandwich);gene_ontology_id=GO:0006886, GO:0006888, GO:0008270, GO:0015031, GO:0030127;best_blast_hit_tair=AT4G32640.1 Sec23/Sec24 protein transport family protein;best_blast_hit_sprot=sp|Q9M081|SC24B_ARATH Protein transport protein Sec24-like At4g32640;best_blast_hit_trembl_plants=tr|A0A151TQ51|A0A151TQ51_CAJCA Protein transport protein Sec24-like family, Protein transport protein Sec24-like family;interpro_id=IPR002035 (von Willebrand factor%2C type A), IPR006896 (Sec23/Sec24%2C trunk domain), IPR006900 (Sec23/Sec24%2C helical domain), IPR007123 (Gelsolin-like domain), IPR012990 (Sec23/Sec24 beta-sandwich);gene_ontology_id=GO:0006886, GO:0006888, GO:0008270, GO:0015031, GO:0030127;best_blast_hit_tair=AT3G44340.1 hypothetical protein;best_blast_hit_sprot=sp|Q9M291|SC24C_ARATH Protein transport protein Sec24-like CEF;best_blast_hit_trembl_plants=tr|A0A151TQ51|A0A151TQ51_CAJCA Protein transport protein Sec24-like family, Protein transport protein Sec24-like family;interpro_id=N.A.;gene_ontology_id=GO:0006886, GO:0006888, GO:0008270, GO:0015031, GO:0030127;best_blast_hit_tair=AT4G32640.1 Sec23/Sec24 protein transport family protein;best_blast_hit_sprot=sp|Q9M081|SC24B_ARATH Protein transport protein Sec24-like At4g32640;best_blast_hit_trembl_plants=tr|A0A151TQ51|A0A151TQ51_CAJCA Protein transport protein Sec24-like family	circRNA	+	LjG1.1_chr5	66319112	66319809	CLEAR																			2	165,146	0,552	1	LotjaGi5g1v0346900.1	LjG1.1_chr5:66318876-66319111|LjG1.1_chr5:66319809-66320150	0.224262	50.9916	0.00459323	LotjaGi5g1v0346900, MSTRG.25226	LjG1.1_chr5	66306902	66322529	15628	+		GO:0006886, GO:0006888, GO:0008270, GO:0015031, GO:0030127	Protein transport protein Sec24-like family;interpro_id=IPR002035 (von Willebrand factor%2C type A), IPR006895 (Zinc finger%2C Sec23/Sec24-type), IPR006896 (Sec23/Sec24%2C trunk domain), IPR006900 (Sec23/Sec24%2C helical domain), IPR007123 (Gelsolin-like domain), IPR012990 (Sec23/Sec24 beta-sandwich);gene_ontology_id=GO:0006886, GO:0006888, GO:0008270, GO:0015031, GO:0030127;best_blast_hit_tair=AT4G32640.1 Sec23/Sec24 protein transport family protein;best_blast_hit_sprot=sp|Q9M081|SC24B_ARATH Protein transport protein Sec24-like At4g32640;best_blast_hit_trembl_plants=tr|A0A151TQ51|A0A151TQ51_CAJCA Protein transport protein Sec24-like family LjG1.1_chr5 PGSB exon 66306902 66307104 . + . , Protein transport protein Sec24-like family;interpro_id=N.A.;gene_ontology_id=GO:0006886, GO:0006888, GO:0008270, GO:0015031, GO:0030127;best_blast_hit_tair=AT4G32640.1 Sec23/Sec24 protein transport family protein;best_blast_hit_sprot=sp|Q9M081|SC24B_ARATH Protein transport protein Sec24-like At4g32640;best_blast_hit_trembl_plants=tr|A0A151TQ51|A0A151TQ51_CAJCA Protein transport protein Sec24-like family LjG1.1_chr5 PGSB exon 66307293 66308123 . + . , Protein transport protein Sec24-like family;interpro_id=IPR002035 (von Willebrand factor%2C type A), IPR006896 (Sec23/Sec24%2C trunk domain), IPR006900 (Sec23/Sec24%2C helical domain), IPR007123 (Gelsolin-like domain), IPR012990 (Sec23/Sec24 beta-sandwich);gene_ontology_id=GO:0006886, GO:0006888, GO:0008270, GO:0015031, GO:0030127;best_blast_hit_tair=AT3G44340.1 hypothetical protein;best_blast_hit_sprot=sp|Q9M291|SC24C_ARATH Protein transport protein Sec24-like CEF;best_blast_hit_trembl_plants=tr|A0A151TQ51|A0A151TQ51_CAJCA Protein transport protein Sec24-like family LjG1.1_chr5 PGSB exon 66312650 66312705 . + .	Protein transport protein Sec24-like family; TAIR: AT3G44340.1 hypothetical protein; Swiss-Prot: sp|Q9M291|SC24C_ARATH Protein transport protein Sec24-like CEF; TrEMBL-Plants: tr|A0A151TQ51|A0A151TQ51_CAJCA Protein transport protein Sec24-like family; Found in the gene: LotjaGi5g1v0346900, Protein transport protein Sec24-like family; TAIR: AT4G32640.1 Sec23/Sec24 protein transport family protein; Swiss-Prot: sp|Q9M081|SC24B_ARATH Protein transport protein Sec24-like At4g32640; TrEMBL-Plants: tr|A0A151TQ51|A0A151TQ51_CAJCA Protein transport protein Sec24-like family; Found in the gene: LotjaGi5g1v0346900	Gelsolin, PF00626.27, PF04810.20, PF04811.21, PF04815.20, PF08033.17, Sec23_BS, Sec23_helical, Sec23_trunk, zf-Sec23_Sec24
LotjaGi5g1v0346900	LjG1.1_chr5:66317290-66318876	LjG1.1_chr5:66317290-66318876	C3R2	LotjaGi5g1v0346900	Protein transport protein Sec24-like family;interpro_id=IPR002035 (von Willebrand factor%2C type A), IPR006895 (Zinc finger%2C Sec23/Sec24-type), IPR006896 (Sec23/Sec24%2C trunk domain), IPR006900 (Sec23/Sec24%2C helical domain), IPR007123 (Gelsolin-like domain), IPR012990 (Sec23/Sec24 beta-sandwich);gene_ontology_id=GO:0006886, GO:0006888, GO:0008270, GO:0015031, GO:0030127;best_blast_hit_tair=AT4G32640.1 Sec23/Sec24 protein transport family protein;best_blast_hit_sprot=sp|Q9M081|SC24B_ARATH Protein transport protein Sec24-like At4g32640;best_blast_hit_trembl_plants=tr|A0A151TQ51|A0A151TQ51_CAJCA Protein transport protein Sec24-like family, Protein transport protein Sec24-like family;interpro_id=IPR002035 (von Willebrand factor%2C type A), IPR006896 (Sec23/Sec24%2C trunk domain), IPR006900 (Sec23/Sec24%2C helical domain), IPR007123 (Gelsolin-like domain), IPR012990 (Sec23/Sec24 beta-sandwich);gene_ontology_id=GO:0006886, GO:0006888, GO:0008270, GO:0015031, GO:0030127;best_blast_hit_tair=AT3G44340.1 hypothetical protein;best_blast_hit_sprot=sp|Q9M291|SC24C_ARATH Protein transport protein Sec24-like CEF;best_blast_hit_trembl_plants=tr|A0A151TQ51|A0A151TQ51_CAJCA Protein transport protein Sec24-like family, Protein transport protein Sec24-like family;interpro_id=N.A.;gene_ontology_id=GO:0006886, GO:0006888, GO:0008270, GO:0015031, GO:0030127;best_blast_hit_tair=AT4G32640.1 Sec23/Sec24 protein transport family protein;best_blast_hit_sprot=sp|Q9M081|SC24B_ARATH Protein transport protein Sec24-like At4g32640;best_blast_hit_trembl_plants=tr|A0A151TQ51|A0A151TQ51_CAJCA Protein transport protein Sec24-like family	circRNA	+	LjG1.1_chr5	66317290	66318876	CLEAR																			6	72,84,120,69,78,139	0,211,892,1094,1247,1448	1	LotjaGi5g1v0346900.1	LjG1.1_chr5:66316919-66317289|LjG1.1_chr5:66318876-66319111	0.18064	19.464	0.00978948	LotjaGi5g1v0346900, MSTRG.25226	LjG1.1_chr5	66306902	66322529	15628	+		GO:0006886, GO:0006888, GO:0008270, GO:0015031, GO:0030127	Protein transport protein Sec24-like family;interpro_id=IPR002035 (von Willebrand factor%2C type A), IPR006895 (Zinc finger%2C Sec23/Sec24-type), IPR006896 (Sec23/Sec24%2C trunk domain), IPR006900 (Sec23/Sec24%2C helical domain), IPR007123 (Gelsolin-like domain), IPR012990 (Sec23/Sec24 beta-sandwich);gene_ontology_id=GO:0006886, GO:0006888, GO:0008270, GO:0015031, GO:0030127;best_blast_hit_tair=AT4G32640.1 Sec23/Sec24 protein transport family protein;best_blast_hit_sprot=sp|Q9M081|SC24B_ARATH Protein transport protein Sec24-like At4g32640;best_blast_hit_trembl_plants=tr|A0A151TQ51|A0A151TQ51_CAJCA Protein transport protein Sec24-like family LjG1.1_chr5 PGSB exon 66306902 66307104 . + . , Protein transport protein Sec24-like family;interpro_id=N.A.;gene_ontology_id=GO:0006886, GO:0006888, GO:0008270, GO:0015031, GO:0030127;best_blast_hit_tair=AT4G32640.1 Sec23/Sec24 protein transport family protein;best_blast_hit_sprot=sp|Q9M081|SC24B_ARATH Protein transport protein Sec24-like At4g32640;best_blast_hit_trembl_plants=tr|A0A151TQ51|A0A151TQ51_CAJCA Protein transport protein Sec24-like family LjG1.1_chr5 PGSB exon 66307293 66308123 . + . , Protein transport protein Sec24-like family;interpro_id=IPR002035 (von Willebrand factor%2C type A), IPR006896 (Sec23/Sec24%2C trunk domain), IPR006900 (Sec23/Sec24%2C helical domain), IPR007123 (Gelsolin-like domain), IPR012990 (Sec23/Sec24 beta-sandwich);gene_ontology_id=GO:0006886, GO:0006888, GO:0008270, GO:0015031, GO:0030127;best_blast_hit_tair=AT3G44340.1 hypothetical protein;best_blast_hit_sprot=sp|Q9M291|SC24C_ARATH Protein transport protein Sec24-like CEF;best_blast_hit_trembl_plants=tr|A0A151TQ51|A0A151TQ51_CAJCA Protein transport protein Sec24-like family LjG1.1_chr5 PGSB exon 66312650 66312705 . + .	Protein transport protein Sec24-like family; TAIR: AT3G44340.1 hypothetical protein; Swiss-Prot: sp|Q9M291|SC24C_ARATH Protein transport protein Sec24-like CEF; TrEMBL-Plants: tr|A0A151TQ51|A0A151TQ51_CAJCA Protein transport protein Sec24-like family; Found in the gene: LotjaGi5g1v0346900, Protein transport protein Sec24-like family; TAIR: AT4G32640.1 Sec23/Sec24 protein transport family protein; Swiss-Prot: sp|Q9M081|SC24B_ARATH Protein transport protein Sec24-like At4g32640; TrEMBL-Plants: tr|A0A151TQ51|A0A151TQ51_CAJCA Protein transport protein Sec24-like family; Found in the gene: LotjaGi5g1v0346900	Gelsolin, PF00626.27, PF04810.20, PF04811.21, PF04815.20, PF08033.17, Sec23_BS, Sec23_helical, Sec23_trunk, zf-Sec23_Sec24
LotjaGi5g1v0347400	LjG1.1_chr5:66364545-66364649	LjG1.1_chr5:66364545-66364649	G5R4	LotjaGi5g1v0347400	MYB transcription factor-like;interpro_id=IPR009057 (Homeobox domain-like);gene_ontology_id=GO:0003677, GO:0005634, GO:0006351, GO:0006355;best_blast_hit_tair=AT1G14600.1 Homeodomain-like superfamily protein;best_blast_hit_sprot=sp|Q700D9|MYBF_ARATH Putative Myb family transcription factor At1g14600;best_blast_hit_trembl_plants=tr|V7BAB2|V7BAB2_PHAVU Uncharacterized protein			LjG1.1_chr5	66364545	66364649	CIRI-full,CIRI-visS						n/a	66364545:66364649,	105	Full	66364545-66364649,	1	1	CTGAAGAAAATCAGATTCTTGGTTTGGACATTTGAATGAAGTGAGATTAGGAAAATCTGGTAGCAGAGGGAATGGTGTGGAATGAGGTTGTTGTGTCTTAATCTG	CIRI-visS:stout_448:1/1	1	1	F1	LjG1.1_chr5:66364545-66364649_iso-F1										LotjaGi5g1v0347400	LjG1.1_chr5	66362030	66366848	4819	-		GO:0003677, GO:0005634, GO:0006351, GO:0006355	MYB transcription factor-like;interpro_id=IPR009057 (Homeobox domain-like);gene_ontology_id=GO:0003677, GO:0005634, GO:0006351, GO:0006355;best_blast_hit_tair=AT1G14600.1 Homeodomain-like superfamily protein;best_blast_hit_sprot=sp|Q700D9|MYBF_ARATH Putative Myb family transcription factor At1g14600;best_blast_hit_trembl_plants=tr|V7BAB2|V7BAB2_PHAVU Uncharacterized protein LjG1.1_chr5 PGSB three_prime_UTR 66362030 66362282 . - .	MYB transcription factor-like; TAIR: AT1G14600.1 Homeodomain-like superfamily protein; Swiss-Prot: sp|Q700D9|MYBF_ARATH Putative Myb family transcription factor At1g14600; TrEMBL-Plants: tr|V7BAB2|V7BAB2_PHAVU Uncharacterized protein; Found in the gene: LotjaGi5g1v0347400
LotjaGi5g1v0347800	LjG1.1_chr5:66399842-66399931	LjG1.1_chr5:66399842-66399931	G3R3	LotjaGi5g1v0347800	30S ribosomal protein S17;interpro_id=IPR000266 (Ribosomal protein S17/S11), IPR012340 (Nucleic acid-binding%2C OB-fold), IPR032440 (40S ribosomal protein S11%2C N-terminal);gene_ontology_id=GO:0003723, GO:0003735, GO:0005622, GO:0005840, GO:0006412, GO:0019843;best_blast_hit_tair=AT5G23740.1 ribosomal protein S11-beta;best_blast_hit_sprot=sp|Q9M5M1|RS11_EUPES 40S ribosomal protein S11;best_blast_hit_trembl_plants=tr|I3SEW9|I3SEW9_LOTJA Uncharacterized protein, 30S ribosomal protein S17;interpro_id=IPR000266 (Ribosomal protein S17/S11), IPR012340 (Nucleic acid-binding%2C OB-fold);gene_ontology_id=GO:0003723, GO:0003735, GO:0005622, GO:0005840, GO:0006412, GO:0019843;best_blast_hit_tair=AT5G23740.1 ribosomal protein S11-beta;best_blast_hit_sprot=sp|Q9M5M1|RS11_EUPES 40S ribosomal protein S11;best_blast_hit_trembl_plants=tr|I3SEW9|I3SEW9_LOTJA Uncharacterized protein, 30S ribosomal protein S17;interpro_id=N.A.;gene_ontology_id=GO:0003723, GO:0003735, GO:0005622, GO:0005840, GO:0006412, GO:0019843;best_blast_hit_tair=AT5G23740.1 ribosomal protein S11-beta;best_blast_hit_sprot=sp|Q9M5M1|RS11_EUPES 40S ribosomal protein S11;best_blast_hit_trembl_plants=tr|I3SEW9|I3SEW9_LOTJA Uncharacterized protein			LjG1.1_chr5	66399842	66399931	CIRI-full,CIRI-visS						66399842:66399931,66399842:66399931,	66399842:66399931,	90	Full	66399842-66399931,	2	2		CIRI-visS:stout_211:2/2	1	1	F1	LjG1.1_chr5:66399842-66399931_iso-F1										LotjaGi5g1v0347800, MSTRG.25240	LjG1.1_chr5	66398848	66402994	4147	+		GO:0003723, GO:0003735, GO:0005622, GO:0005840, GO:0006412, GO:0019843	30S ribosomal protein S17;interpro_id=IPR000266 (Ribosomal protein S17/S11), IPR012340 (Nucleic acid-binding%2C OB-fold), IPR032440 (40S ribosomal protein S11%2C N-terminal);gene_ontology_id=GO:0003723, GO:0003735, GO:0005622, GO:0005840, GO:0006412, GO:0019843;best_blast_hit_tair=AT5G23740.1 ribosomal protein S11-beta;best_blast_hit_sprot=sp|Q9M5M1|RS11_EUPES 40S ribosomal protein S11;best_blast_hit_trembl_plants=tr|I3SEW9|I3SEW9_LOTJA Uncharacterized protein LjG1.1_chr5 PGSB five_prime_UTR 66398677 66398847 . + . , 30S ribosomal protein S17;interpro_id=IPR000266 (Ribosomal protein S17/S11), IPR012340 (Nucleic acid-binding%2C OB-fold);gene_ontology_id=GO:0003723, GO:0003735, GO:0005622, GO:0005840, GO:0006412, GO:0019843;best_blast_hit_tair=AT5G23740.1 ribosomal protein S11-beta;best_blast_hit_sprot=sp|Q9M5M1|RS11_EUPES 40S ribosomal protein S11;best_blast_hit_trembl_plants=tr|I3SEW9|I3SEW9_LOTJA Uncharacterized protein LjG1.1_chr5 PGSB exon 66398930 66398982 . + . , 30S ribosomal protein S17;interpro_id=N.A.;gene_ontology_id=GO:0003723, GO:0003735, GO:0005622, GO:0005840, GO:0006412, GO:0019843;best_blast_hit_tair=AT5G23740.1 ribosomal protein S11-beta;best_blast_hit_sprot=sp|Q9M5M1|RS11_EUPES 40S ribosomal protein S11;best_blast_hit_trembl_plants=tr|I3SEW9|I3SEW9_LOTJA Uncharacterized protein LjG1.1_chr5 PGSB exon 66399700 66399758 . + .	30S ribosomal protein S17; TAIR: AT5G23740.1 ribosomal protein S11-beta; Swiss-Prot: sp|Q9M5M1|RS11_EUPES 40S ribosomal protein S11; TrEMBL-Plants: tr|I3SEW9|I3SEW9_LOTJA Uncharacterized protein; Found in the gene: LotjaGi5g1v0347800	PF00366.26, PF16205.10, Ribosomal_S17, Ribosomal_S17_N
LotjaGi5g1v0347800	LjG1.1_chr5:66399852-66399911	LjG1.1_chr5:66399852-66399911	G5R5	LotjaGi5g1v0347800	30S ribosomal protein S17;interpro_id=IPR000266 (Ribosomal protein S17/S11), IPR012340 (Nucleic acid-binding%2C OB-fold), IPR032440 (40S ribosomal protein S11%2C N-terminal);gene_ontology_id=GO:0003723, GO:0003735, GO:0005622, GO:0005840, GO:0006412, GO:0019843;best_blast_hit_tair=AT5G23740.1 ribosomal protein S11-beta;best_blast_hit_sprot=sp|Q9M5M1|RS11_EUPES 40S ribosomal protein S11;best_blast_hit_trembl_plants=tr|I3SEW9|I3SEW9_LOTJA Uncharacterized protein, 30S ribosomal protein S17;interpro_id=IPR000266 (Ribosomal protein S17/S11), IPR012340 (Nucleic acid-binding%2C OB-fold);gene_ontology_id=GO:0003723, GO:0003735, GO:0005622, GO:0005840, GO:0006412, GO:0019843;best_blast_hit_tair=AT5G23740.1 ribosomal protein S11-beta;best_blast_hit_sprot=sp|Q9M5M1|RS11_EUPES 40S ribosomal protein S11;best_blast_hit_trembl_plants=tr|I3SEW9|I3SEW9_LOTJA Uncharacterized protein, 30S ribosomal protein S17;interpro_id=N.A.;gene_ontology_id=GO:0003723, GO:0003735, GO:0005622, GO:0005840, GO:0006412, GO:0019843;best_blast_hit_tair=AT5G23740.1 ribosomal protein S11-beta;best_blast_hit_sprot=sp|Q9M5M1|RS11_EUPES 40S ribosomal protein S11;best_blast_hit_trembl_plants=tr|I3SEW9|I3SEW9_LOTJA Uncharacterized protein			LjG1.1_chr5	66399852	66399911	CIRI-full,CIRI-visS						n/a	66399852:66399911,	60	Full	66399852-66399911,	2	2		CIRI-visS:stout_664:2/2	1	1	F1	LjG1.1_chr5:66399852-66399911_iso-F1										LotjaGi5g1v0347800, MSTRG.25240	LjG1.1_chr5	66398848	66402994	4147	+		GO:0003723, GO:0003735, GO:0005622, GO:0005840, GO:0006412, GO:0019843	30S ribosomal protein S17;interpro_id=IPR000266 (Ribosomal protein S17/S11), IPR012340 (Nucleic acid-binding%2C OB-fold), IPR032440 (40S ribosomal protein S11%2C N-terminal);gene_ontology_id=GO:0003723, GO:0003735, GO:0005622, GO:0005840, GO:0006412, GO:0019843;best_blast_hit_tair=AT5G23740.1 ribosomal protein S11-beta;best_blast_hit_sprot=sp|Q9M5M1|RS11_EUPES 40S ribosomal protein S11;best_blast_hit_trembl_plants=tr|I3SEW9|I3SEW9_LOTJA Uncharacterized protein LjG1.1_chr5 PGSB five_prime_UTR 66398677 66398847 . + . , 30S ribosomal protein S17;interpro_id=IPR000266 (Ribosomal protein S17/S11), IPR012340 (Nucleic acid-binding%2C OB-fold);gene_ontology_id=GO:0003723, GO:0003735, GO:0005622, GO:0005840, GO:0006412, GO:0019843;best_blast_hit_tair=AT5G23740.1 ribosomal protein S11-beta;best_blast_hit_sprot=sp|Q9M5M1|RS11_EUPES 40S ribosomal protein S11;best_blast_hit_trembl_plants=tr|I3SEW9|I3SEW9_LOTJA Uncharacterized protein LjG1.1_chr5 PGSB exon 66398930 66398982 . + . , 30S ribosomal protein S17;interpro_id=N.A.;gene_ontology_id=GO:0003723, GO:0003735, GO:0005622, GO:0005840, GO:0006412, GO:0019843;best_blast_hit_tair=AT5G23740.1 ribosomal protein S11-beta;best_blast_hit_sprot=sp|Q9M5M1|RS11_EUPES 40S ribosomal protein S11;best_blast_hit_trembl_plants=tr|I3SEW9|I3SEW9_LOTJA Uncharacterized protein LjG1.1_chr5 PGSB exon 66399700 66399758 . + .	30S ribosomal protein S17; TAIR: AT5G23740.1 ribosomal protein S11-beta; Swiss-Prot: sp|Q9M5M1|RS11_EUPES 40S ribosomal protein S11; TrEMBL-Plants: tr|I3SEW9|I3SEW9_LOTJA Uncharacterized protein; Found in the gene: LotjaGi5g1v0347800	PF00366.26, PF16205.10, Ribosomal_S17, Ribosomal_S17_N
LotjaGi5g1v0348100	LjG1.1_chr5:66409869-66409958	LjG1.1_chr5:66409869-66409958	G5N3	LotjaGi5g1v0348100	30S ribosomal protein S17;interpro_id=IPR000266 (Ribosomal protein S17/S11), IPR012340 (Nucleic acid-binding%2C OB-fold), IPR032440 (40S ribosomal protein S11%2C N-terminal);gene_ontology_id=GO:0003723, GO:0003735, GO:0005622, GO:0005840, GO:0006412, GO:0019843;best_blast_hit_tair=AT5G23740.1 ribosomal protein S11-beta;best_blast_hit_sprot=sp|Q9M5M1|RS11_EUPES 40S ribosomal protein S11;best_blast_hit_trembl_plants=tr|I3SEW9|I3SEW9_LOTJA Uncharacterized protein			LjG1.1_chr5	66409869	66409958	CIRI-full						66409869:66409958,	66409869:66409958,																					LotjaGi5g1v0348100, MSTRG.25240	LjG1.1_chr5	66408770	66416400	7631	+		GO:0003723, GO:0003735, GO:0005622, GO:0005840, GO:0006412, GO:0019843	30S ribosomal protein S17;interpro_id=IPR000266 (Ribosomal protein S17/S11), IPR012340 (Nucleic acid-binding%2C OB-fold), IPR032440 (40S ribosomal protein S11%2C N-terminal);gene_ontology_id=GO:0003723, GO:0003735, GO:0005622, GO:0005840, GO:0006412, GO:0019843;best_blast_hit_tair=AT5G23740.1 ribosomal protein S11-beta;best_blast_hit_sprot=sp|Q9M5M1|RS11_EUPES 40S ribosomal protein S11;best_blast_hit_trembl_plants=tr|I3SEW9|I3SEW9_LOTJA Uncharacterized protein LjG1.1_chr5 PGSB five_prime_UTR 66408657 66408769 . + .	30S ribosomal protein S17; TAIR: AT5G23740.1 ribosomal protein S11-beta; Swiss-Prot: sp|Q9M5M1|RS11_EUPES 40S ribosomal protein S11; TrEMBL-Plants: tr|I3SEW9|I3SEW9_LOTJA Uncharacterized protein; Found in the gene: LotjaGi5g1v0348100	B3, PF00366.26, PF02362.26, PF16205.10, Ribosomal_S17, Ribosomal_S17_N
LotjaGi5g1v0348100	LjG1.1_chr5:66409869-66409958	LjG1.1_chr5:66409869-66409958	G3R3	LotjaGi5g1v0348100	30S ribosomal protein S17;interpro_id=IPR000266 (Ribosomal protein S17/S11), IPR012340 (Nucleic acid-binding%2C OB-fold), IPR032440 (40S ribosomal protein S11%2C N-terminal);gene_ontology_id=GO:0003723, GO:0003735, GO:0005622, GO:0005840, GO:0006412, GO:0019843;best_blast_hit_tair=AT5G23740.1 ribosomal protein S11-beta;best_blast_hit_sprot=sp|Q9M5M1|RS11_EUPES 40S ribosomal protein S11;best_blast_hit_trembl_plants=tr|I3SEW9|I3SEW9_LOTJA Uncharacterized protein	circRNA	+	LjG1.1_chr5	66409869	66409958	CIRI-full,CLEAR						66409869:66409958,	66409869:66409958,												1	90	0	1	LotjaGi5g1v0348100.1	LjG1.1_chr5:66409795-66409868|LjG1.1_chr5:66409958-66410081	0.169806	75.2582	0.00238888	LotjaGi5g1v0348100, MSTRG.25240	LjG1.1_chr5	66408770	66416400	7631	+		GO:0003723, GO:0003735, GO:0005622, GO:0005840, GO:0006412, GO:0019843	30S ribosomal protein S17;interpro_id=IPR000266 (Ribosomal protein S17/S11), IPR012340 (Nucleic acid-binding%2C OB-fold), IPR032440 (40S ribosomal protein S11%2C N-terminal);gene_ontology_id=GO:0003723, GO:0003735, GO:0005622, GO:0005840, GO:0006412, GO:0019843;best_blast_hit_tair=AT5G23740.1 ribosomal protein S11-beta;best_blast_hit_sprot=sp|Q9M5M1|RS11_EUPES 40S ribosomal protein S11;best_blast_hit_trembl_plants=tr|I3SEW9|I3SEW9_LOTJA Uncharacterized protein LjG1.1_chr5 PGSB five_prime_UTR 66408657 66408769 . + .	30S ribosomal protein S17; TAIR: AT5G23740.1 ribosomal protein S11-beta; Swiss-Prot: sp|Q9M5M1|RS11_EUPES 40S ribosomal protein S11; TrEMBL-Plants: tr|I3SEW9|I3SEW9_LOTJA Uncharacterized protein; Found in the gene: LotjaGi5g1v0348100	B3, PF00366.26, PF02362.26, PF16205.10, Ribosomal_S17, Ribosomal_S17_N
LotjaGi5g1v0348300	LjG1.1_chr5:66427026-66427899	LjG1.1_chr5:66427026-66427899	G5R6	LotjaGi5g1v0348300	D-glycerate dehydrogenase/hydroxypyruvate reductase;interpro_id=IPR006139 (D-isomer specific 2-hydroxyacid dehydrogenase%2C catalytic domain), IPR016040 (NAD(P)-binding domain);gene_ontology_id=GO:0008152, GO:0016491, GO:0016616, GO:0051287, GO:0055114;best_blast_hit_tair=AT1G68010.1 hydroxypyruvate reductase;best_blast_hit_sprot=sp|P13443|DHGY_CUCSA Glycerate dehydrogenase;best_blast_hit_trembl_plants=tr|I3S3H0|I3S3H0_LOTJA Uncharacterized protein, D-glycerate dehydrogenase/hydroxypyruvate reductase;interpro_id=IPR006139 (D-isomer specific 2-hydroxyacid dehydrogenase%2C catalytic domain), IPR016040 (NAD(P)-binding domain);gene_ontology_id=GO:0008152, GO:0016491, GO:0016616, GO:0051287, GO:0055114;best_blast_hit_tair=AT1G68010.3 hydroxypyruvate reductase;best_blast_hit_sprot=sp|P13443|DHGY_CUCSA Glycerate dehydrogenase;best_blast_hit_trembl_plants=tr|I3S3H0|I3S3H0_LOTJA Uncharacterized protein	exon	+	LjG1.1_chr5	66427026	66427899	CIRI2,CIRI-full,CIRI-visJ,CIRI-visS	2	2_0_2	217	0.018	A00600:357:HTKFKDSXC:3:1453:31629:12931,A00600:357:HTKFKDSXC:3:1453:31702:12962,	66427026:66427107,66427486:66427558,66427637:66427728,66427825:66427899,	66427825:66427899,66427026:66427107,	158	Break	66427026-66427107,0-0,66427825-66427899,	2	2		CIRI-visJ:stout_524:2/2,CIRI-visS:stout_1222:2/2	1	1	B1	LjG1.1_chr5:66427026-66427899_iso-B1										LotjaGi5g1v0348300, MSTRG.25244	LjG1.1_chr5	66425362	66430548	5187	+		GO:0008152, GO:0016491, GO:0016616, GO:0051287, GO:0055114	D-glycerate dehydrogenase/hydroxypyruvate reductase;interpro_id=IPR006139 (D-isomer specific 2-hydroxyacid dehydrogenase%2C catalytic domain), IPR016040 (NAD(P)-binding domain);gene_ontology_id=GO:0008152, GO:0016491, GO:0016616, GO:0051287, GO:0055114;best_blast_hit_tair=AT1G68010.1 hydroxypyruvate reductase;best_blast_hit_sprot=sp|P13443|DHGY_CUCSA Glycerate dehydrogenase;best_blast_hit_trembl_plants=tr|I3S3H0|I3S3H0_LOTJA Uncharacterized protein LjG1.1_chr5 PGSB five_prime_UTR 66425362 66425503 . + . , D-glycerate dehydrogenase/hydroxypyruvate reductase;interpro_id=IPR006139 (D-isomer specific 2-hydroxyacid dehydrogenase%2C catalytic domain), IPR016040 (NAD(P)-binding domain);gene_ontology_id=GO:0008152, GO:0016491, GO:0016616, GO:0051287, GO:0055114;best_blast_hit_tair=AT1G68010.3 hydroxypyruvate reductase;best_blast_hit_sprot=sp|P13443|DHGY_CUCSA Glycerate dehydrogenase;best_blast_hit_trembl_plants=tr|I3S3H0|I3S3H0_LOTJA Uncharacterized protein LjG1.1_chr5 PGSB exon 66425633 66425755 . + .	D-glycerate dehydrogenase/hydroxypyruvate reductase; TAIR: AT1G68010.1 hydroxypyruvate reductase; Swiss-Prot: sp|P13443|DHGY_CUCSA Glycerate dehydrogenase; TrEMBL-Plants: tr|I3S3H0|I3S3H0_LOTJA Uncharacterized protein; Found in the gene: LotjaGi5g1v0348300, D-glycerate dehydrogenase/hydroxypyruvate reductase; TAIR: AT1G68010.3 hydroxypyruvate reductase; Swiss-Prot: sp|P13443|DHGY_CUCSA Glycerate dehydrogenase; TrEMBL-Plants: tr|I3S3H0|I3S3H0_LOTJA Uncharacterized protein; Found in the gene: LotjaGi5g1v0348300	2-Hacid_dh, 2-Hacid_dh_C, PF00389.36, PF02826.25
LotjaGi5g1v0348700	LjG1.1_chr5:66453157-66454783	LjG1.1_chr5:66453157-66454783	G3R3	LotjaGi5g1v0348700	Phospholipase-like (PEARLI 4) family protein;interpro_id=IPR007942 (Phospholipase-like);gene_ontology_id=GO:0003682, GO:0010468, GO:0080167;best_blast_hit_tair=AT2G16900.1 phospholipase-like protein (PEARLI 4) family protein;best_blast_hit_sprot=sp|Q9M2H6|MCC28_ARATH MATH domain and coiled-coil domain-containing protein At3g58400;best_blast_hit_trembl_plants=tr|A0A072VRU0|A0A072VRU0_MEDTR Plant phospholipase-like protein, Phospholipase-like (PEARLI 4) family protein;interpro_id=IPR007942 (Phospholipase-like);gene_ontology_id=GO:0003682, GO:0010468, GO:0080167;best_blast_hit_tair=AT4G35110.1 phospholipase-like protein (PEARLI 4) family protein;best_blast_hit_sprot=sp|Q9M2H6|MCC28_ARATH MATH domain and coiled-coil domain-containing protein At3g58400;best_blast_hit_trembl_plants=tr|A0A072VRU0|A0A072VRU0_MEDTR Plant phospholipase-like protein, Phospholipase-like (PEARLI 4) family protein;interpro_id=IPR007942 (Phospholipase-like);gene_ontology_id=GO:0003682, GO:0010468;best_blast_hit_tair=AT4G35110.4 phospholipase-like protein (PEARLI 4) family protein;best_blast_hit_sprot=sp|Q9M2H6|MCC28_ARATH MATH domain and coiled-coil domain-containing protein At3g58400;best_blast_hit_trembl_plants=tr|A0A072W2B7|A0A072W2B7_MEDTR Plant phospholipase-like protein, Phospholipase-like (PEARLI 4) family protein;interpro_id=N.A.;gene_ontology_id=GO:0003682, GO:0010468, GO:0080167;best_blast_hit_tair=AT2G16900.1 phospholipase-like protein (PEARLI 4) family protein;best_blast_hit_sprot=sp|Q9M2H6|MCC28_ARATH MATH domain and coiled-coil domain-containing protein At3g58400;best_blast_hit_trembl_plants=tr|A0A072VRU0|A0A072VRU0_MEDTR Plant phospholipase-like protein, phospholipase-like protein (PEARLI 4) family protein;interpro_id=IPR007942 (Phospholipase-like);gene_ontology_id=N.A.;best_blast_hit_tair=AT2G16900.1 phospholipase-like protein (PEARLI 4) family protein;best_blast_hit_sprot=sp|Q9M2H6|MCC28_ARATH MATH domain and coiled-coil domain-containing protein At3g58400;best_blast_hit_trembl_plants=tr|A0A072VRU0|A0A072VRU0_MEDTR Plant phospholipase-like protein	circRNA	-	LjG1.1_chr5	66453157	66454783	CLEAR																			3	200,144,168	0,1051,1459	1	LotjaGi5g1v0348700.2	LjG1.1_chr5:66452808-66453156|LjG1.1_chr5:66454783-66455312	0.169806	30.084	0.00597482	LotjaGi5g1v0348700, MSTRG.25246	LjG1.1_chr5	66445967	66467092	21126	-		GO:0003682, GO:0010468, GO:0080167	phospholipase-like protein (PEARLI 4) family protein;interpro_id=IPR007942 (Phospholipase-like);gene_ontology_id=N.A.;best_blast_hit_tair=AT2G16900.1 phospholipase-like protein (PEARLI 4) family protein;best_blast_hit_sprot=sp|Q9M2H6|MCC28_ARATH MATH domain and coiled-coil domain-containing protein At3g58400;best_blast_hit_trembl_plants=tr|A0A072VRU0|A0A072VRU0_MEDTR Plant phospholipase-like protein LjG1.1_chr5 PGSB exon 66445967 66446662 . - . , Phospholipase-like (PEARLI 4) family protein;interpro_id=IPR007942 (Phospholipase-like);gene_ontology_id=GO:0003682, GO:0010468, GO:0080167;best_blast_hit_tair=AT2G16900.1 phospholipase-like protein (PEARLI 4) family protein;best_blast_hit_sprot=sp|Q9M2H6|MCC28_ARATH MATH domain and coiled-coil domain-containing protein At3g58400;best_blast_hit_trembl_plants=tr|A0A072VRU0|A0A072VRU0_MEDTR Plant phospholipase-like protein LjG1.1_chr5 PGSB exon 66445967 66446662 . - . , Phospholipase-like (PEARLI 4) family protein;interpro_id=IPR007942 (Phospholipase-like);gene_ontology_id=GO:0003682, GO:0010468;best_blast_hit_tair=AT4G35110.4 phospholipase-like protein (PEARLI 4) family protein;best_blast_hit_sprot=sp|Q9M2H6|MCC28_ARATH MATH domain and coiled-coil domain-containing protein At3g58400;best_blast_hit_trembl_plants=tr|A0A072W2B7|A0A072W2B7_MEDTR Plant phospholipase-like protein LjG1.1_chr5 PGSB exon 66445967 66446662 . - . , Phospholipase-like (PEARLI 4) family protein;interpro_id=N.A.;gene_ontology_id=GO:0003682, GO:0010468, GO:0080167;best_blast_hit_tair=AT2G16900.1 phospholipase-like protein (PEARLI 4) family protein;best_blast_hit_sprot=sp|Q9M2H6|MCC28_ARATH MATH domain and coiled-coil domain-containing protein At3g58400;best_blast_hit_trembl_plants=tr|A0A072VRU0|A0A072VRU0_MEDTR Plant phospholipase-like protein LjG1.1_chr5 PGSB three_prime_UTR 66451598 66451986 . - . , Phospholipase-like (PEARLI 4) family protein;interpro_id=IPR007942 (Phospholipase-like);gene_ontology_id=GO:0003682, GO:0010468, GO:0080167;best_blast_hit_tair=AT4G35110.1 phospholipase-like protein (PEARLI 4) family protein;best_blast_hit_sprot=sp|Q9M2H6|MCC28_ARATH MATH domain and coiled-coil domain-containing protein At3g58400;best_blast_hit_trembl_plants=tr|A0A072VRU0|A0A072VRU0_MEDTR Plant phospholipase-like protein LjG1.1_chr5 PGSB three_prime_UTR 66451613 66451986 . - .	Phospholipase-like (PEARLI 4) family protein; TAIR: AT2G16900.1 phospholipase-like protein (PEARLI 4) family protein; Swiss-Prot: sp|Q9M2H6|MCC28_ARATH MATH domain and coiled-coil domain-containing protein At3g58400; TrEMBL-Plants: tr|A0A072VRU0|A0A072VRU0_MEDTR Plant phospholipase-like protein; Found in the gene: LotjaGi5g1v0348700, Phospholipase-like (PEARLI 4) family protein; TAIR: AT4G35110.1 phospholipase-like protein (PEARLI 4) family protein; Swiss-Prot: sp|Q9M2H6|MCC28_ARATH MATH domain and coiled-coil domain-containing protein At3g58400; TrEMBL-Plants: tr|A0A072VRU0|A0A072VRU0_MEDTR Plant phospholipase-like protein; Found in the gene: LotjaGi5g1v0348700, Phospholipase-like (PEARLI 4) family protein; TAIR: AT4G35110.4 phospholipase-like protein (PEARLI 4) family protein; Swiss-Prot: sp|Q9M2H6|MCC28_ARATH MATH domain and coiled-coil domain-containing protein At3g58400; TrEMBL-Plants: tr|A0A072W2B7|A0A072W2B7_MEDTR Plant phospholipase-like protein; Found in the gene: LotjaGi5g1v0348700, phospholipase-like protein (PEARLI 4) family protein; TAIR: AT2G16900.1 phospholipase-like protein (PEARLI 4) family protein; Swiss-Prot: sp|Q9M2H6|MCC28_ARATH MATH domain and coiled-coil domain-containing protein At3g58400; TrEMBL-Plants: tr|A0A072VRU0|A0A072VRU0_MEDTR Plant phospholipase-like protein; Found in the gene: LotjaGi5g1v0348700	PEARLI-4, PF05278.17, PF23043.1, PF23046.1, PF23048.1, SH3-A_UBE2O, SH3-B_UBE2O, tSH3-B_UBE2O
LotjaGi5g1v0348700	LjG1.1_chr5:66453157-66454351	LjG1.1_chr5:66453157-66454351	G5R1	LotjaGi5g1v0348700	Phospholipase-like (PEARLI 4) family protein;interpro_id=IPR007942 (Phospholipase-like);gene_ontology_id=GO:0003682, GO:0010468, GO:0080167;best_blast_hit_tair=AT2G16900.1 phospholipase-like protein (PEARLI 4) family protein;best_blast_hit_sprot=sp|Q9M2H6|MCC28_ARATH MATH domain and coiled-coil domain-containing protein At3g58400;best_blast_hit_trembl_plants=tr|A0A072VRU0|A0A072VRU0_MEDTR Plant phospholipase-like protein, Phospholipase-like (PEARLI 4) family protein;interpro_id=IPR007942 (Phospholipase-like);gene_ontology_id=GO:0003682, GO:0010468, GO:0080167;best_blast_hit_tair=AT4G35110.1 phospholipase-like protein (PEARLI 4) family protein;best_blast_hit_sprot=sp|Q9M2H6|MCC28_ARATH MATH domain and coiled-coil domain-containing protein At3g58400;best_blast_hit_trembl_plants=tr|A0A072VRU0|A0A072VRU0_MEDTR Plant phospholipase-like protein, Phospholipase-like (PEARLI 4) family protein;interpro_id=IPR007942 (Phospholipase-like);gene_ontology_id=GO:0003682, GO:0010468;best_blast_hit_tair=AT4G35110.4 phospholipase-like protein (PEARLI 4) family protein;best_blast_hit_sprot=sp|Q9M2H6|MCC28_ARATH MATH domain and coiled-coil domain-containing protein At3g58400;best_blast_hit_trembl_plants=tr|A0A072W2B7|A0A072W2B7_MEDTR Plant phospholipase-like protein, Phospholipase-like (PEARLI 4) family protein;interpro_id=N.A.;gene_ontology_id=GO:0003682, GO:0010468, GO:0080167;best_blast_hit_tair=AT2G16900.1 phospholipase-like protein (PEARLI 4) family protein;best_blast_hit_sprot=sp|Q9M2H6|MCC28_ARATH MATH domain and coiled-coil domain-containing protein At3g58400;best_blast_hit_trembl_plants=tr|A0A072VRU0|A0A072VRU0_MEDTR Plant phospholipase-like protein, phospholipase-like protein (PEARLI 4) family protein;interpro_id=IPR007942 (Phospholipase-like);gene_ontology_id=N.A.;best_blast_hit_tair=AT2G16900.1 phospholipase-like protein (PEARLI 4) family protein;best_blast_hit_sprot=sp|Q9M2H6|MCC28_ARATH MATH domain and coiled-coil domain-containing protein At3g58400;best_blast_hit_trembl_plants=tr|A0A072VRU0|A0A072VRU0_MEDTR Plant phospholipase-like protein	circRNA	-	LjG1.1_chr5	66453157	66454351	CLEAR																			2	200,69	0,1126	1	LotjaGi5g1v0348700.1	LjG1.1_chr5:66452808-66453156|LjG1.1_chr5:66454351-66454615	0.223731	95.3838	0.00245017	LotjaGi5g1v0348700, MSTRG.25246	LjG1.1_chr5	66445967	66467092	21126	-		GO:0003682, GO:0010468, GO:0080167	phospholipase-like protein (PEARLI 4) family protein;interpro_id=IPR007942 (Phospholipase-like);gene_ontology_id=N.A.;best_blast_hit_tair=AT2G16900.1 phospholipase-like protein (PEARLI 4) family protein;best_blast_hit_sprot=sp|Q9M2H6|MCC28_ARATH MATH domain and coiled-coil domain-containing protein At3g58400;best_blast_hit_trembl_plants=tr|A0A072VRU0|A0A072VRU0_MEDTR Plant phospholipase-like protein LjG1.1_chr5 PGSB exon 66445967 66446662 . - . , Phospholipase-like (PEARLI 4) family protein;interpro_id=IPR007942 (Phospholipase-like);gene_ontology_id=GO:0003682, GO:0010468, GO:0080167;best_blast_hit_tair=AT2G16900.1 phospholipase-like protein (PEARLI 4) family protein;best_blast_hit_sprot=sp|Q9M2H6|MCC28_ARATH MATH domain and coiled-coil domain-containing protein At3g58400;best_blast_hit_trembl_plants=tr|A0A072VRU0|A0A072VRU0_MEDTR Plant phospholipase-like protein LjG1.1_chr5 PGSB exon 66445967 66446662 . - . , Phospholipase-like (PEARLI 4) family protein;interpro_id=IPR007942 (Phospholipase-like);gene_ontology_id=GO:0003682, GO:0010468;best_blast_hit_tair=AT4G35110.4 phospholipase-like protein (PEARLI 4) family protein;best_blast_hit_sprot=sp|Q9M2H6|MCC28_ARATH MATH domain and coiled-coil domain-containing protein At3g58400;best_blast_hit_trembl_plants=tr|A0A072W2B7|A0A072W2B7_MEDTR Plant phospholipase-like protein LjG1.1_chr5 PGSB exon 66445967 66446662 . - . , Phospholipase-like (PEARLI 4) family protein;interpro_id=N.A.;gene_ontology_id=GO:0003682, GO:0010468, GO:0080167;best_blast_hit_tair=AT2G16900.1 phospholipase-like protein (PEARLI 4) family protein;best_blast_hit_sprot=sp|Q9M2H6|MCC28_ARATH MATH domain and coiled-coil domain-containing protein At3g58400;best_blast_hit_trembl_plants=tr|A0A072VRU0|A0A072VRU0_MEDTR Plant phospholipase-like protein LjG1.1_chr5 PGSB three_prime_UTR 66451598 66451986 . - . , Phospholipase-like (PEARLI 4) family protein;interpro_id=IPR007942 (Phospholipase-like);gene_ontology_id=GO:0003682, GO:0010468, GO:0080167;best_blast_hit_tair=AT4G35110.1 phospholipase-like protein (PEARLI 4) family protein;best_blast_hit_sprot=sp|Q9M2H6|MCC28_ARATH MATH domain and coiled-coil domain-containing protein At3g58400;best_blast_hit_trembl_plants=tr|A0A072VRU0|A0A072VRU0_MEDTR Plant phospholipase-like protein LjG1.1_chr5 PGSB three_prime_UTR 66451613 66451986 . - .	Phospholipase-like (PEARLI 4) family protein; TAIR: AT2G16900.1 phospholipase-like protein (PEARLI 4) family protein; Swiss-Prot: sp|Q9M2H6|MCC28_ARATH MATH domain and coiled-coil domain-containing protein At3g58400; TrEMBL-Plants: tr|A0A072VRU0|A0A072VRU0_MEDTR Plant phospholipase-like protein; Found in the gene: LotjaGi5g1v0348700, Phospholipase-like (PEARLI 4) family protein; TAIR: AT4G35110.1 phospholipase-like protein (PEARLI 4) family protein; Swiss-Prot: sp|Q9M2H6|MCC28_ARATH MATH domain and coiled-coil domain-containing protein At3g58400; TrEMBL-Plants: tr|A0A072VRU0|A0A072VRU0_MEDTR Plant phospholipase-like protein; Found in the gene: LotjaGi5g1v0348700, Phospholipase-like (PEARLI 4) family protein; TAIR: AT4G35110.4 phospholipase-like protein (PEARLI 4) family protein; Swiss-Prot: sp|Q9M2H6|MCC28_ARATH MATH domain and coiled-coil domain-containing protein At3g58400; TrEMBL-Plants: tr|A0A072W2B7|A0A072W2B7_MEDTR Plant phospholipase-like protein; Found in the gene: LotjaGi5g1v0348700, phospholipase-like protein (PEARLI 4) family protein; TAIR: AT2G16900.1 phospholipase-like protein (PEARLI 4) family protein; Swiss-Prot: sp|Q9M2H6|MCC28_ARATH MATH domain and coiled-coil domain-containing protein At3g58400; TrEMBL-Plants: tr|A0A072VRU0|A0A072VRU0_MEDTR Plant phospholipase-like protein; Found in the gene: LotjaGi5g1v0348700	PEARLI-4, PF05278.17, PF23043.1, PF23046.1, PF23048.1, SH3-A_UBE2O, SH3-B_UBE2O, tSH3-B_UBE2O
LotjaGi5g1v0348700	LjG1.1_chr5:66448252-66449586	LjG1.1_chr5:66448252-66449586	G5R1	LotjaGi5g1v0348700	Phospholipase-like (PEARLI 4) family protein;interpro_id=IPR007942 (Phospholipase-like);gene_ontology_id=GO:0003682, GO:0010468, GO:0080167;best_blast_hit_tair=AT2G16900.1 phospholipase-like protein (PEARLI 4) family protein;best_blast_hit_sprot=sp|Q9M2H6|MCC28_ARATH MATH domain and coiled-coil domain-containing protein At3g58400;best_blast_hit_trembl_plants=tr|A0A072VRU0|A0A072VRU0_MEDTR Plant phospholipase-like protein, Phospholipase-like (PEARLI 4) family protein;interpro_id=IPR007942 (Phospholipase-like);gene_ontology_id=GO:0003682, GO:0010468, GO:0080167;best_blast_hit_tair=AT4G35110.1 phospholipase-like protein (PEARLI 4) family protein;best_blast_hit_sprot=sp|Q9M2H6|MCC28_ARATH MATH domain and coiled-coil domain-containing protein At3g58400;best_blast_hit_trembl_plants=tr|A0A072VRU0|A0A072VRU0_MEDTR Plant phospholipase-like protein, Phospholipase-like (PEARLI 4) family protein;interpro_id=IPR007942 (Phospholipase-like);gene_ontology_id=GO:0003682, GO:0010468;best_blast_hit_tair=AT4G35110.4 phospholipase-like protein (PEARLI 4) family protein;best_blast_hit_sprot=sp|Q9M2H6|MCC28_ARATH MATH domain and coiled-coil domain-containing protein At3g58400;best_blast_hit_trembl_plants=tr|A0A072W2B7|A0A072W2B7_MEDTR Plant phospholipase-like protein, Phospholipase-like (PEARLI 4) family protein;interpro_id=N.A.;gene_ontology_id=GO:0003682, GO:0010468, GO:0080167;best_blast_hit_tair=AT2G16900.1 phospholipase-like protein (PEARLI 4) family protein;best_blast_hit_sprot=sp|Q9M2H6|MCC28_ARATH MATH domain and coiled-coil domain-containing protein At3g58400;best_blast_hit_trembl_plants=tr|A0A072VRU0|A0A072VRU0_MEDTR Plant phospholipase-like protein, phospholipase-like protein (PEARLI 4) family protein;interpro_id=IPR007942 (Phospholipase-like);gene_ontology_id=N.A.;best_blast_hit_tair=AT2G16900.1 phospholipase-like protein (PEARLI 4) family protein;best_blast_hit_sprot=sp|Q9M2H6|MCC28_ARATH MATH domain and coiled-coil domain-containing protein At3g58400;best_blast_hit_trembl_plants=tr|A0A072VRU0|A0A072VRU0_MEDTR Plant phospholipase-like protein	circRNA	-	LjG1.1_chr5	66448252	66449586	CLEAR																			2	56,1095	0,240	1	LotjaGi5g1v0348700.1	LjG1.1_chr5:66446662-66448251|LjG1.1_chr5:66449586-66450332	0.223731	95.3838	0.00245017	LotjaGi5g1v0348700, MSTRG.25246	LjG1.1_chr5	66445967	66467092	21126	-		GO:0003682, GO:0010468, GO:0080167	phospholipase-like protein (PEARLI 4) family protein;interpro_id=IPR007942 (Phospholipase-like);gene_ontology_id=N.A.;best_blast_hit_tair=AT2G16900.1 phospholipase-like protein (PEARLI 4) family protein;best_blast_hit_sprot=sp|Q9M2H6|MCC28_ARATH MATH domain and coiled-coil domain-containing protein At3g58400;best_blast_hit_trembl_plants=tr|A0A072VRU0|A0A072VRU0_MEDTR Plant phospholipase-like protein LjG1.1_chr5 PGSB exon 66445967 66446662 . - . , Phospholipase-like (PEARLI 4) family protein;interpro_id=IPR007942 (Phospholipase-like);gene_ontology_id=GO:0003682, GO:0010468, GO:0080167;best_blast_hit_tair=AT2G16900.1 phospholipase-like protein (PEARLI 4) family protein;best_blast_hit_sprot=sp|Q9M2H6|MCC28_ARATH MATH domain and coiled-coil domain-containing protein At3g58400;best_blast_hit_trembl_plants=tr|A0A072VRU0|A0A072VRU0_MEDTR Plant phospholipase-like protein LjG1.1_chr5 PGSB exon 66445967 66446662 . - . , Phospholipase-like (PEARLI 4) family protein;interpro_id=IPR007942 (Phospholipase-like);gene_ontology_id=GO:0003682, GO:0010468;best_blast_hit_tair=AT4G35110.4 phospholipase-like protein (PEARLI 4) family protein;best_blast_hit_sprot=sp|Q9M2H6|MCC28_ARATH MATH domain and coiled-coil domain-containing protein At3g58400;best_blast_hit_trembl_plants=tr|A0A072W2B7|A0A072W2B7_MEDTR Plant phospholipase-like protein LjG1.1_chr5 PGSB exon 66445967 66446662 . - . , Phospholipase-like (PEARLI 4) family protein;interpro_id=N.A.;gene_ontology_id=GO:0003682, GO:0010468, GO:0080167;best_blast_hit_tair=AT2G16900.1 phospholipase-like protein (PEARLI 4) family protein;best_blast_hit_sprot=sp|Q9M2H6|MCC28_ARATH MATH domain and coiled-coil domain-containing protein At3g58400;best_blast_hit_trembl_plants=tr|A0A072VRU0|A0A072VRU0_MEDTR Plant phospholipase-like protein LjG1.1_chr5 PGSB three_prime_UTR 66451598 66451986 . - . , Phospholipase-like (PEARLI 4) family protein;interpro_id=IPR007942 (Phospholipase-like);gene_ontology_id=GO:0003682, GO:0010468, GO:0080167;best_blast_hit_tair=AT4G35110.1 phospholipase-like protein (PEARLI 4) family protein;best_blast_hit_sprot=sp|Q9M2H6|MCC28_ARATH MATH domain and coiled-coil domain-containing protein At3g58400;best_blast_hit_trembl_plants=tr|A0A072VRU0|A0A072VRU0_MEDTR Plant phospholipase-like protein LjG1.1_chr5 PGSB three_prime_UTR 66451613 66451986 . - .	Phospholipase-like (PEARLI 4) family protein; TAIR: AT2G16900.1 phospholipase-like protein (PEARLI 4) family protein; Swiss-Prot: sp|Q9M2H6|MCC28_ARATH MATH domain and coiled-coil domain-containing protein At3g58400; TrEMBL-Plants: tr|A0A072VRU0|A0A072VRU0_MEDTR Plant phospholipase-like protein; Found in the gene: LotjaGi5g1v0348700, Phospholipase-like (PEARLI 4) family protein; TAIR: AT4G35110.1 phospholipase-like protein (PEARLI 4) family protein; Swiss-Prot: sp|Q9M2H6|MCC28_ARATH MATH domain and coiled-coil domain-containing protein At3g58400; TrEMBL-Plants: tr|A0A072VRU0|A0A072VRU0_MEDTR Plant phospholipase-like protein; Found in the gene: LotjaGi5g1v0348700, Phospholipase-like (PEARLI 4) family protein; TAIR: AT4G35110.4 phospholipase-like protein (PEARLI 4) family protein; Swiss-Prot: sp|Q9M2H6|MCC28_ARATH MATH domain and coiled-coil domain-containing protein At3g58400; TrEMBL-Plants: tr|A0A072W2B7|A0A072W2B7_MEDTR Plant phospholipase-like protein; Found in the gene: LotjaGi5g1v0348700, phospholipase-like protein (PEARLI 4) family protein; TAIR: AT2G16900.1 phospholipase-like protein (PEARLI 4) family protein; Swiss-Prot: sp|Q9M2H6|MCC28_ARATH MATH domain and coiled-coil domain-containing protein At3g58400; TrEMBL-Plants: tr|A0A072VRU0|A0A072VRU0_MEDTR Plant phospholipase-like protein; Found in the gene: LotjaGi5g1v0348700	PEARLI-4, PF05278.17, PF23043.1, PF23046.1, PF23048.1, SH3-A_UBE2O, SH3-B_UBE2O, tSH3-B_UBE2O
LotjaGi5g1v0348700	LjG1.1_chr5:66454616-66454783	LjG1.1_chr5:66454616-66454783	C3R3	LotjaGi5g1v0348700	Phospholipase-like (PEARLI 4) family protein;interpro_id=IPR007942 (Phospholipase-like);gene_ontology_id=GO:0003682, GO:0010468, GO:0080167;best_blast_hit_tair=AT2G16900.1 phospholipase-like protein (PEARLI 4) family protein;best_blast_hit_sprot=sp|Q9M2H6|MCC28_ARATH MATH domain and coiled-coil domain-containing protein At3g58400;best_blast_hit_trembl_plants=tr|A0A072VRU0|A0A072VRU0_MEDTR Plant phospholipase-like protein, Phospholipase-like (PEARLI 4) family protein;interpro_id=IPR007942 (Phospholipase-like);gene_ontology_id=GO:0003682, GO:0010468, GO:0080167;best_blast_hit_tair=AT4G35110.1 phospholipase-like protein (PEARLI 4) family protein;best_blast_hit_sprot=sp|Q9M2H6|MCC28_ARATH MATH domain and coiled-coil domain-containing protein At3g58400;best_blast_hit_trembl_plants=tr|A0A072VRU0|A0A072VRU0_MEDTR Plant phospholipase-like protein, Phospholipase-like (PEARLI 4) family protein;interpro_id=IPR007942 (Phospholipase-like);gene_ontology_id=GO:0003682, GO:0010468;best_blast_hit_tair=AT4G35110.4 phospholipase-like protein (PEARLI 4) family protein;best_blast_hit_sprot=sp|Q9M2H6|MCC28_ARATH MATH domain and coiled-coil domain-containing protein At3g58400;best_blast_hit_trembl_plants=tr|A0A072W2B7|A0A072W2B7_MEDTR Plant phospholipase-like protein, Phospholipase-like (PEARLI 4) family protein;interpro_id=N.A.;gene_ontology_id=GO:0003682, GO:0010468, GO:0080167;best_blast_hit_tair=AT2G16900.1 phospholipase-like protein (PEARLI 4) family protein;best_blast_hit_sprot=sp|Q9M2H6|MCC28_ARATH MATH domain and coiled-coil domain-containing protein At3g58400;best_blast_hit_trembl_plants=tr|A0A072VRU0|A0A072VRU0_MEDTR Plant phospholipase-like protein, phospholipase-like protein (PEARLI 4) family protein;interpro_id=IPR007942 (Phospholipase-like);gene_ontology_id=N.A.;best_blast_hit_tair=AT2G16900.1 phospholipase-like protein (PEARLI 4) family protein;best_blast_hit_sprot=sp|Q9M2H6|MCC28_ARATH MATH domain and coiled-coil domain-containing protein At3g58400;best_blast_hit_trembl_plants=tr|A0A072VRU0|A0A072VRU0_MEDTR Plant phospholipase-like protein	circRNA	-	LjG1.1_chr5	66454616	66454783	CLEAR																			1	168	0	1	LotjaGi5g1v0348700.2	LjG1.1_chr5:66454351-66454615|LjG1.1_chr5:66454783-66455312	0.187727	32.821	0.00602258	LotjaGi5g1v0348700, MSTRG.25246	LjG1.1_chr5	66445967	66467092	21126	-		GO:0003682, GO:0010468, GO:0080167	phospholipase-like protein (PEARLI 4) family protein;interpro_id=IPR007942 (Phospholipase-like);gene_ontology_id=N.A.;best_blast_hit_tair=AT2G16900.1 phospholipase-like protein (PEARLI 4) family protein;best_blast_hit_sprot=sp|Q9M2H6|MCC28_ARATH MATH domain and coiled-coil domain-containing protein At3g58400;best_blast_hit_trembl_plants=tr|A0A072VRU0|A0A072VRU0_MEDTR Plant phospholipase-like protein LjG1.1_chr5 PGSB exon 66445967 66446662 . - . , Phospholipase-like (PEARLI 4) family protein;interpro_id=IPR007942 (Phospholipase-like);gene_ontology_id=GO:0003682, GO:0010468, GO:0080167;best_blast_hit_tair=AT2G16900.1 phospholipase-like protein (PEARLI 4) family protein;best_blast_hit_sprot=sp|Q9M2H6|MCC28_ARATH MATH domain and coiled-coil domain-containing protein At3g58400;best_blast_hit_trembl_plants=tr|A0A072VRU0|A0A072VRU0_MEDTR Plant phospholipase-like protein LjG1.1_chr5 PGSB exon 66445967 66446662 . - . , Phospholipase-like (PEARLI 4) family protein;interpro_id=IPR007942 (Phospholipase-like);gene_ontology_id=GO:0003682, GO:0010468;best_blast_hit_tair=AT4G35110.4 phospholipase-like protein (PEARLI 4) family protein;best_blast_hit_sprot=sp|Q9M2H6|MCC28_ARATH MATH domain and coiled-coil domain-containing protein At3g58400;best_blast_hit_trembl_plants=tr|A0A072W2B7|A0A072W2B7_MEDTR Plant phospholipase-like protein LjG1.1_chr5 PGSB exon 66445967 66446662 . - . , Phospholipase-like (PEARLI 4) family protein;interpro_id=N.A.;gene_ontology_id=GO:0003682, GO:0010468, GO:0080167;best_blast_hit_tair=AT2G16900.1 phospholipase-like protein (PEARLI 4) family protein;best_blast_hit_sprot=sp|Q9M2H6|MCC28_ARATH MATH domain and coiled-coil domain-containing protein At3g58400;best_blast_hit_trembl_plants=tr|A0A072VRU0|A0A072VRU0_MEDTR Plant phospholipase-like protein LjG1.1_chr5 PGSB three_prime_UTR 66451598 66451986 . - . , Phospholipase-like (PEARLI 4) family protein;interpro_id=IPR007942 (Phospholipase-like);gene_ontology_id=GO:0003682, GO:0010468, GO:0080167;best_blast_hit_tair=AT4G35110.1 phospholipase-like protein (PEARLI 4) family protein;best_blast_hit_sprot=sp|Q9M2H6|MCC28_ARATH MATH domain and coiled-coil domain-containing protein At3g58400;best_blast_hit_trembl_plants=tr|A0A072VRU0|A0A072VRU0_MEDTR Plant phospholipase-like protein LjG1.1_chr5 PGSB three_prime_UTR 66451613 66451986 . - .	Phospholipase-like (PEARLI 4) family protein; TAIR: AT2G16900.1 phospholipase-like protein (PEARLI 4) family protein; Swiss-Prot: sp|Q9M2H6|MCC28_ARATH MATH domain and coiled-coil domain-containing protein At3g58400; TrEMBL-Plants: tr|A0A072VRU0|A0A072VRU0_MEDTR Plant phospholipase-like protein; Found in the gene: LotjaGi5g1v0348700, Phospholipase-like (PEARLI 4) family protein; TAIR: AT4G35110.1 phospholipase-like protein (PEARLI 4) family protein; Swiss-Prot: sp|Q9M2H6|MCC28_ARATH MATH domain and coiled-coil domain-containing protein At3g58400; TrEMBL-Plants: tr|A0A072VRU0|A0A072VRU0_MEDTR Plant phospholipase-like protein; Found in the gene: LotjaGi5g1v0348700, Phospholipase-like (PEARLI 4) family protein; TAIR: AT4G35110.4 phospholipase-like protein (PEARLI 4) family protein; Swiss-Prot: sp|Q9M2H6|MCC28_ARATH MATH domain and coiled-coil domain-containing protein At3g58400; TrEMBL-Plants: tr|A0A072W2B7|A0A072W2B7_MEDTR Plant phospholipase-like protein; Found in the gene: LotjaGi5g1v0348700, phospholipase-like protein (PEARLI 4) family protein; TAIR: AT2G16900.1 phospholipase-like protein (PEARLI 4) family protein; Swiss-Prot: sp|Q9M2H6|MCC28_ARATH MATH domain and coiled-coil domain-containing protein At3g58400; TrEMBL-Plants: tr|A0A072VRU0|A0A072VRU0_MEDTR Plant phospholipase-like protein; Found in the gene: LotjaGi5g1v0348700	PEARLI-4, PF05278.17, PF23043.1, PF23046.1, PF23048.1, SH3-A_UBE2O, SH3-B_UBE2O, tSH3-B_UBE2O
LotjaGi5g1v0348700	LjG1.1_chr5:66454616-66454783	LjG1.1_chr5:66454616-66454783	G3N1	LotjaGi5g1v0348700	Phospholipase-like (PEARLI 4) family protein;interpro_id=IPR007942 (Phospholipase-like);gene_ontology_id=GO:0003682, GO:0010468, GO:0080167;best_blast_hit_tair=AT2G16900.1 phospholipase-like protein (PEARLI 4) family protein;best_blast_hit_sprot=sp|Q9M2H6|MCC28_ARATH MATH domain and coiled-coil domain-containing protein At3g58400;best_blast_hit_trembl_plants=tr|A0A072VRU0|A0A072VRU0_MEDTR Plant phospholipase-like protein, Phospholipase-like (PEARLI 4) family protein;interpro_id=IPR007942 (Phospholipase-like);gene_ontology_id=GO:0003682, GO:0010468, GO:0080167;best_blast_hit_tair=AT4G35110.1 phospholipase-like protein (PEARLI 4) family protein;best_blast_hit_sprot=sp|Q9M2H6|MCC28_ARATH MATH domain and coiled-coil domain-containing protein At3g58400;best_blast_hit_trembl_plants=tr|A0A072VRU0|A0A072VRU0_MEDTR Plant phospholipase-like protein, Phospholipase-like (PEARLI 4) family protein;interpro_id=IPR007942 (Phospholipase-like);gene_ontology_id=GO:0003682, GO:0010468;best_blast_hit_tair=AT4G35110.4 phospholipase-like protein (PEARLI 4) family protein;best_blast_hit_sprot=sp|Q9M2H6|MCC28_ARATH MATH domain and coiled-coil domain-containing protein At3g58400;best_blast_hit_trembl_plants=tr|A0A072W2B7|A0A072W2B7_MEDTR Plant phospholipase-like protein, Phospholipase-like (PEARLI 4) family protein;interpro_id=N.A.;gene_ontology_id=GO:0003682, GO:0010468, GO:0080167;best_blast_hit_tair=AT2G16900.1 phospholipase-like protein (PEARLI 4) family protein;best_blast_hit_sprot=sp|Q9M2H6|MCC28_ARATH MATH domain and coiled-coil domain-containing protein At3g58400;best_blast_hit_trembl_plants=tr|A0A072VRU0|A0A072VRU0_MEDTR Plant phospholipase-like protein, phospholipase-like protein (PEARLI 4) family protein;interpro_id=IPR007942 (Phospholipase-like);gene_ontology_id=N.A.;best_blast_hit_tair=AT2G16900.1 phospholipase-like protein (PEARLI 4) family protein;best_blast_hit_sprot=sp|Q9M2H6|MCC28_ARATH MATH domain and coiled-coil domain-containing protein At3g58400;best_blast_hit_trembl_plants=tr|A0A072VRU0|A0A072VRU0_MEDTR Plant phospholipase-like protein	circRNA	-	LjG1.1_chr5	66454616	66454783	CIRI-full,CLEAR						66454616:66454783,66454616:66454783,66454616:66454783,66454616:66454783,	66454616:66454783,												1	168	0	1	LotjaGi5g1v0348700.2	LjG1.1_chr5:66454351-66454615|LjG1.1_chr5:66454783-66455312	0.150853	34.9729	0.00459806	LotjaGi5g1v0348700, MSTRG.25246	LjG1.1_chr5	66445967	66467092	21126	-		GO:0003682, GO:0010468, GO:0080167	phospholipase-like protein (PEARLI 4) family protein;interpro_id=IPR007942 (Phospholipase-like);gene_ontology_id=N.A.;best_blast_hit_tair=AT2G16900.1 phospholipase-like protein (PEARLI 4) family protein;best_blast_hit_sprot=sp|Q9M2H6|MCC28_ARATH MATH domain and coiled-coil domain-containing protein At3g58400;best_blast_hit_trembl_plants=tr|A0A072VRU0|A0A072VRU0_MEDTR Plant phospholipase-like protein LjG1.1_chr5 PGSB exon 66445967 66446662 . - . , Phospholipase-like (PEARLI 4) family protein;interpro_id=IPR007942 (Phospholipase-like);gene_ontology_id=GO:0003682, GO:0010468, GO:0080167;best_blast_hit_tair=AT2G16900.1 phospholipase-like protein (PEARLI 4) family protein;best_blast_hit_sprot=sp|Q9M2H6|MCC28_ARATH MATH domain and coiled-coil domain-containing protein At3g58400;best_blast_hit_trembl_plants=tr|A0A072VRU0|A0A072VRU0_MEDTR Plant phospholipase-like protein LjG1.1_chr5 PGSB exon 66445967 66446662 . - . , Phospholipase-like (PEARLI 4) family protein;interpro_id=IPR007942 (Phospholipase-like);gene_ontology_id=GO:0003682, GO:0010468;best_blast_hit_tair=AT4G35110.4 phospholipase-like protein (PEARLI 4) family protein;best_blast_hit_sprot=sp|Q9M2H6|MCC28_ARATH MATH domain and coiled-coil domain-containing protein At3g58400;best_blast_hit_trembl_plants=tr|A0A072W2B7|A0A072W2B7_MEDTR Plant phospholipase-like protein LjG1.1_chr5 PGSB exon 66445967 66446662 . - . , Phospholipase-like (PEARLI 4) family protein;interpro_id=N.A.;gene_ontology_id=GO:0003682, GO:0010468, GO:0080167;best_blast_hit_tair=AT2G16900.1 phospholipase-like protein (PEARLI 4) family protein;best_blast_hit_sprot=sp|Q9M2H6|MCC28_ARATH MATH domain and coiled-coil domain-containing protein At3g58400;best_blast_hit_trembl_plants=tr|A0A072VRU0|A0A072VRU0_MEDTR Plant phospholipase-like protein LjG1.1_chr5 PGSB three_prime_UTR 66451598 66451986 . - . , Phospholipase-like (PEARLI 4) family protein;interpro_id=IPR007942 (Phospholipase-like);gene_ontology_id=GO:0003682, GO:0010468, GO:0080167;best_blast_hit_tair=AT4G35110.1 phospholipase-like protein (PEARLI 4) family protein;best_blast_hit_sprot=sp|Q9M2H6|MCC28_ARATH MATH domain and coiled-coil domain-containing protein At3g58400;best_blast_hit_trembl_plants=tr|A0A072VRU0|A0A072VRU0_MEDTR Plant phospholipase-like protein LjG1.1_chr5 PGSB three_prime_UTR 66451613 66451986 . - .	Phospholipase-like (PEARLI 4) family protein; TAIR: AT2G16900.1 phospholipase-like protein (PEARLI 4) family protein; Swiss-Prot: sp|Q9M2H6|MCC28_ARATH MATH domain and coiled-coil domain-containing protein At3g58400; TrEMBL-Plants: tr|A0A072VRU0|A0A072VRU0_MEDTR Plant phospholipase-like protein; Found in the gene: LotjaGi5g1v0348700, Phospholipase-like (PEARLI 4) family protein; TAIR: AT4G35110.1 phospholipase-like protein (PEARLI 4) family protein; Swiss-Prot: sp|Q9M2H6|MCC28_ARATH MATH domain and coiled-coil domain-containing protein At3g58400; TrEMBL-Plants: tr|A0A072VRU0|A0A072VRU0_MEDTR Plant phospholipase-like protein; Found in the gene: LotjaGi5g1v0348700, Phospholipase-like (PEARLI 4) family protein; TAIR: AT4G35110.4 phospholipase-like protein (PEARLI 4) family protein; Swiss-Prot: sp|Q9M2H6|MCC28_ARATH MATH domain and coiled-coil domain-containing protein At3g58400; TrEMBL-Plants: tr|A0A072W2B7|A0A072W2B7_MEDTR Plant phospholipase-like protein; Found in the gene: LotjaGi5g1v0348700, phospholipase-like protein (PEARLI 4) family protein; TAIR: AT2G16900.1 phospholipase-like protein (PEARLI 4) family protein; Swiss-Prot: sp|Q9M2H6|MCC28_ARATH MATH domain and coiled-coil domain-containing protein At3g58400; TrEMBL-Plants: tr|A0A072VRU0|A0A072VRU0_MEDTR Plant phospholipase-like protein; Found in the gene: LotjaGi5g1v0348700	PEARLI-4, PF05278.17, PF23043.1, PF23046.1, PF23048.1, SH3-A_UBE2O, SH3-B_UBE2O, tSH3-B_UBE2O
LotjaGi5g1v0348700	LjG1.1_chr5:66453157-66454783	LjG1.1_chr5:66453157-66454783	G5R1	LotjaGi5g1v0348700	Phospholipase-like (PEARLI 4) family protein;interpro_id=IPR007942 (Phospholipase-like);gene_ontology_id=GO:0003682, GO:0010468, GO:0080167;best_blast_hit_tair=AT2G16900.1 phospholipase-like protein (PEARLI 4) family protein;best_blast_hit_sprot=sp|Q9M2H6|MCC28_ARATH MATH domain and coiled-coil domain-containing protein At3g58400;best_blast_hit_trembl_plants=tr|A0A072VRU0|A0A072VRU0_MEDTR Plant phospholipase-like protein, Phospholipase-like (PEARLI 4) family protein;interpro_id=IPR007942 (Phospholipase-like);gene_ontology_id=GO:0003682, GO:0010468, GO:0080167;best_blast_hit_tair=AT4G35110.1 phospholipase-like protein (PEARLI 4) family protein;best_blast_hit_sprot=sp|Q9M2H6|MCC28_ARATH MATH domain and coiled-coil domain-containing protein At3g58400;best_blast_hit_trembl_plants=tr|A0A072VRU0|A0A072VRU0_MEDTR Plant phospholipase-like protein, Phospholipase-like (PEARLI 4) family protein;interpro_id=IPR007942 (Phospholipase-like);gene_ontology_id=GO:0003682, GO:0010468;best_blast_hit_tair=AT4G35110.4 phospholipase-like protein (PEARLI 4) family protein;best_blast_hit_sprot=sp|Q9M2H6|MCC28_ARATH MATH domain and coiled-coil domain-containing protein At3g58400;best_blast_hit_trembl_plants=tr|A0A072W2B7|A0A072W2B7_MEDTR Plant phospholipase-like protein, Phospholipase-like (PEARLI 4) family protein;interpro_id=N.A.;gene_ontology_id=GO:0003682, GO:0010468, GO:0080167;best_blast_hit_tair=AT2G16900.1 phospholipase-like protein (PEARLI 4) family protein;best_blast_hit_sprot=sp|Q9M2H6|MCC28_ARATH MATH domain and coiled-coil domain-containing protein At3g58400;best_blast_hit_trembl_plants=tr|A0A072VRU0|A0A072VRU0_MEDTR Plant phospholipase-like protein, phospholipase-like protein (PEARLI 4) family protein;interpro_id=IPR007942 (Phospholipase-like);gene_ontology_id=N.A.;best_blast_hit_tair=AT2G16900.1 phospholipase-like protein (PEARLI 4) family protein;best_blast_hit_sprot=sp|Q9M2H6|MCC28_ARATH MATH domain and coiled-coil domain-containing protein At3g58400;best_blast_hit_trembl_plants=tr|A0A072VRU0|A0A072VRU0_MEDTR Plant phospholipase-like protein	circRNA	-	LjG1.1_chr5	66453157	66454783	CLEAR																			3	200,144,168	0,1051,1459	4	LotjaGi5g1v0348700.2	LjG1.1_chr5:66452808-66453156|LjG1.1_chr5:66454783-66455312	0.894922	95.3838	0.00948618	LotjaGi5g1v0348700, MSTRG.25246	LjG1.1_chr5	66445967	66467092	21126	-		GO:0003682, GO:0010468, GO:0080167	phospholipase-like protein (PEARLI 4) family protein;interpro_id=IPR007942 (Phospholipase-like);gene_ontology_id=N.A.;best_blast_hit_tair=AT2G16900.1 phospholipase-like protein (PEARLI 4) family protein;best_blast_hit_sprot=sp|Q9M2H6|MCC28_ARATH MATH domain and coiled-coil domain-containing protein At3g58400;best_blast_hit_trembl_plants=tr|A0A072VRU0|A0A072VRU0_MEDTR Plant phospholipase-like protein LjG1.1_chr5 PGSB exon 66445967 66446662 . - . , Phospholipase-like (PEARLI 4) family protein;interpro_id=IPR007942 (Phospholipase-like);gene_ontology_id=GO:0003682, GO:0010468, GO:0080167;best_blast_hit_tair=AT2G16900.1 phospholipase-like protein (PEARLI 4) family protein;best_blast_hit_sprot=sp|Q9M2H6|MCC28_ARATH MATH domain and coiled-coil domain-containing protein At3g58400;best_blast_hit_trembl_plants=tr|A0A072VRU0|A0A072VRU0_MEDTR Plant phospholipase-like protein LjG1.1_chr5 PGSB exon 66445967 66446662 . - . , Phospholipase-like (PEARLI 4) family protein;interpro_id=IPR007942 (Phospholipase-like);gene_ontology_id=GO:0003682, GO:0010468;best_blast_hit_tair=AT4G35110.4 phospholipase-like protein (PEARLI 4) family protein;best_blast_hit_sprot=sp|Q9M2H6|MCC28_ARATH MATH domain and coiled-coil domain-containing protein At3g58400;best_blast_hit_trembl_plants=tr|A0A072W2B7|A0A072W2B7_MEDTR Plant phospholipase-like protein LjG1.1_chr5 PGSB exon 66445967 66446662 . - . , Phospholipase-like (PEARLI 4) family protein;interpro_id=N.A.;gene_ontology_id=GO:0003682, GO:0010468, GO:0080167;best_blast_hit_tair=AT2G16900.1 phospholipase-like protein (PEARLI 4) family protein;best_blast_hit_sprot=sp|Q9M2H6|MCC28_ARATH MATH domain and coiled-coil domain-containing protein At3g58400;best_blast_hit_trembl_plants=tr|A0A072VRU0|A0A072VRU0_MEDTR Plant phospholipase-like protein LjG1.1_chr5 PGSB three_prime_UTR 66451598 66451986 . - . , Phospholipase-like (PEARLI 4) family protein;interpro_id=IPR007942 (Phospholipase-like);gene_ontology_id=GO:0003682, GO:0010468, GO:0080167;best_blast_hit_tair=AT4G35110.1 phospholipase-like protein (PEARLI 4) family protein;best_blast_hit_sprot=sp|Q9M2H6|MCC28_ARATH MATH domain and coiled-coil domain-containing protein At3g58400;best_blast_hit_trembl_plants=tr|A0A072VRU0|A0A072VRU0_MEDTR Plant phospholipase-like protein LjG1.1_chr5 PGSB three_prime_UTR 66451613 66451986 . - .	Phospholipase-like (PEARLI 4) family protein; TAIR: AT2G16900.1 phospholipase-like protein (PEARLI 4) family protein; Swiss-Prot: sp|Q9M2H6|MCC28_ARATH MATH domain and coiled-coil domain-containing protein At3g58400; TrEMBL-Plants: tr|A0A072VRU0|A0A072VRU0_MEDTR Plant phospholipase-like protein; Found in the gene: LotjaGi5g1v0348700, Phospholipase-like (PEARLI 4) family protein; TAIR: AT4G35110.1 phospholipase-like protein (PEARLI 4) family protein; Swiss-Prot: sp|Q9M2H6|MCC28_ARATH MATH domain and coiled-coil domain-containing protein At3g58400; TrEMBL-Plants: tr|A0A072VRU0|A0A072VRU0_MEDTR Plant phospholipase-like protein; Found in the gene: LotjaGi5g1v0348700, Phospholipase-like (PEARLI 4) family protein; TAIR: AT4G35110.4 phospholipase-like protein (PEARLI 4) family protein; Swiss-Prot: sp|Q9M2H6|MCC28_ARATH MATH domain and coiled-coil domain-containing protein At3g58400; TrEMBL-Plants: tr|A0A072W2B7|A0A072W2B7_MEDTR Plant phospholipase-like protein; Found in the gene: LotjaGi5g1v0348700, phospholipase-like protein (PEARLI 4) family protein; TAIR: AT2G16900.1 phospholipase-like protein (PEARLI 4) family protein; Swiss-Prot: sp|Q9M2H6|MCC28_ARATH MATH domain and coiled-coil domain-containing protein At3g58400; TrEMBL-Plants: tr|A0A072VRU0|A0A072VRU0_MEDTR Plant phospholipase-like protein; Found in the gene: LotjaGi5g1v0348700	PEARLI-4, PF05278.17, PF23043.1, PF23046.1, PF23048.1, SH3-A_UBE2O, SH3-B_UBE2O, tSH3-B_UBE2O
LotjaGi5g1v0348700	LjG1.1_chr5:66453157-66454783	LjG1.1_chr5:66453157-66454783	S5N1	LotjaGi5g1v0348700	Phospholipase-like (PEARLI 4) family protein;interpro_id=IPR007942 (Phospholipase-like);gene_ontology_id=GO:0003682, GO:0010468, GO:0080167;best_blast_hit_tair=AT2G16900.1 phospholipase-like protein (PEARLI 4) family protein;best_blast_hit_sprot=sp|Q9M2H6|MCC28_ARATH MATH domain and coiled-coil domain-containing protein At3g58400;best_blast_hit_trembl_plants=tr|A0A072VRU0|A0A072VRU0_MEDTR Plant phospholipase-like protein, Phospholipase-like (PEARLI 4) family protein;interpro_id=IPR007942 (Phospholipase-like);gene_ontology_id=GO:0003682, GO:0010468, GO:0080167;best_blast_hit_tair=AT4G35110.1 phospholipase-like protein (PEARLI 4) family protein;best_blast_hit_sprot=sp|Q9M2H6|MCC28_ARATH MATH domain and coiled-coil domain-containing protein At3g58400;best_blast_hit_trembl_plants=tr|A0A072VRU0|A0A072VRU0_MEDTR Plant phospholipase-like protein, Phospholipase-like (PEARLI 4) family protein;interpro_id=IPR007942 (Phospholipase-like);gene_ontology_id=GO:0003682, GO:0010468;best_blast_hit_tair=AT4G35110.4 phospholipase-like protein (PEARLI 4) family protein;best_blast_hit_sprot=sp|Q9M2H6|MCC28_ARATH MATH domain and coiled-coil domain-containing protein At3g58400;best_blast_hit_trembl_plants=tr|A0A072W2B7|A0A072W2B7_MEDTR Plant phospholipase-like protein, Phospholipase-like (PEARLI 4) family protein;interpro_id=N.A.;gene_ontology_id=GO:0003682, GO:0010468, GO:0080167;best_blast_hit_tair=AT2G16900.1 phospholipase-like protein (PEARLI 4) family protein;best_blast_hit_sprot=sp|Q9M2H6|MCC28_ARATH MATH domain and coiled-coil domain-containing protein At3g58400;best_blast_hit_trembl_plants=tr|A0A072VRU0|A0A072VRU0_MEDTR Plant phospholipase-like protein, phospholipase-like protein (PEARLI 4) family protein;interpro_id=IPR007942 (Phospholipase-like);gene_ontology_id=N.A.;best_blast_hit_tair=AT2G16900.1 phospholipase-like protein (PEARLI 4) family protein;best_blast_hit_sprot=sp|Q9M2H6|MCC28_ARATH MATH domain and coiled-coil domain-containing protein At3g58400;best_blast_hit_trembl_plants=tr|A0A072VRU0|A0A072VRU0_MEDTR Plant phospholipase-like protein	circRNA	-	LjG1.1_chr5	66453157	66454783	CLEAR																			3	200,144,168	0,1051,1459	1	LotjaGi5g1v0348700.2	LjG1.1_chr5:66452808-66453156|LjG1.1_chr5:66454783-66455312	0.157487	39.083	0.00428432	LotjaGi5g1v0348700, MSTRG.25246	LjG1.1_chr5	66445967	66467092	21126	-		GO:0003682, GO:0010468, GO:0080167	phospholipase-like protein (PEARLI 4) family protein;interpro_id=IPR007942 (Phospholipase-like);gene_ontology_id=N.A.;best_blast_hit_tair=AT2G16900.1 phospholipase-like protein (PEARLI 4) family protein;best_blast_hit_sprot=sp|Q9M2H6|MCC28_ARATH MATH domain and coiled-coil domain-containing protein At3g58400;best_blast_hit_trembl_plants=tr|A0A072VRU0|A0A072VRU0_MEDTR Plant phospholipase-like protein LjG1.1_chr5 PGSB exon 66445967 66446662 . - . , Phospholipase-like (PEARLI 4) family protein;interpro_id=IPR007942 (Phospholipase-like);gene_ontology_id=GO:0003682, GO:0010468, GO:0080167;best_blast_hit_tair=AT2G16900.1 phospholipase-like protein (PEARLI 4) family protein;best_blast_hit_sprot=sp|Q9M2H6|MCC28_ARATH MATH domain and coiled-coil domain-containing protein At3g58400;best_blast_hit_trembl_plants=tr|A0A072VRU0|A0A072VRU0_MEDTR Plant phospholipase-like protein LjG1.1_chr5 PGSB exon 66445967 66446662 . - . , Phospholipase-like (PEARLI 4) family protein;interpro_id=IPR007942 (Phospholipase-like);gene_ontology_id=GO:0003682, GO:0010468;best_blast_hit_tair=AT4G35110.4 phospholipase-like protein (PEARLI 4) family protein;best_blast_hit_sprot=sp|Q9M2H6|MCC28_ARATH MATH domain and coiled-coil domain-containing protein At3g58400;best_blast_hit_trembl_plants=tr|A0A072W2B7|A0A072W2B7_MEDTR Plant phospholipase-like protein LjG1.1_chr5 PGSB exon 66445967 66446662 . - . , Phospholipase-like (PEARLI 4) family protein;interpro_id=N.A.;gene_ontology_id=GO:0003682, GO:0010468, GO:0080167;best_blast_hit_tair=AT2G16900.1 phospholipase-like protein (PEARLI 4) family protein;best_blast_hit_sprot=sp|Q9M2H6|MCC28_ARATH MATH domain and coiled-coil domain-containing protein At3g58400;best_blast_hit_trembl_plants=tr|A0A072VRU0|A0A072VRU0_MEDTR Plant phospholipase-like protein LjG1.1_chr5 PGSB three_prime_UTR 66451598 66451986 . - . , Phospholipase-like (PEARLI 4) family protein;interpro_id=IPR007942 (Phospholipase-like);gene_ontology_id=GO:0003682, GO:0010468, GO:0080167;best_blast_hit_tair=AT4G35110.1 phospholipase-like protein (PEARLI 4) family protein;best_blast_hit_sprot=sp|Q9M2H6|MCC28_ARATH MATH domain and coiled-coil domain-containing protein At3g58400;best_blast_hit_trembl_plants=tr|A0A072VRU0|A0A072VRU0_MEDTR Plant phospholipase-like protein LjG1.1_chr5 PGSB three_prime_UTR 66451613 66451986 . - .	Phospholipase-like (PEARLI 4) family protein; TAIR: AT2G16900.1 phospholipase-like protein (PEARLI 4) family protein; Swiss-Prot: sp|Q9M2H6|MCC28_ARATH MATH domain and coiled-coil domain-containing protein At3g58400; TrEMBL-Plants: tr|A0A072VRU0|A0A072VRU0_MEDTR Plant phospholipase-like protein; Found in the gene: LotjaGi5g1v0348700, Phospholipase-like (PEARLI 4) family protein; TAIR: AT4G35110.1 phospholipase-like protein (PEARLI 4) family protein; Swiss-Prot: sp|Q9M2H6|MCC28_ARATH MATH domain and coiled-coil domain-containing protein At3g58400; TrEMBL-Plants: tr|A0A072VRU0|A0A072VRU0_MEDTR Plant phospholipase-like protein; Found in the gene: LotjaGi5g1v0348700, Phospholipase-like (PEARLI 4) family protein; TAIR: AT4G35110.4 phospholipase-like protein (PEARLI 4) family protein; Swiss-Prot: sp|Q9M2H6|MCC28_ARATH MATH domain and coiled-coil domain-containing protein At3g58400; TrEMBL-Plants: tr|A0A072W2B7|A0A072W2B7_MEDTR Plant phospholipase-like protein; Found in the gene: LotjaGi5g1v0348700, phospholipase-like protein (PEARLI 4) family protein; TAIR: AT2G16900.1 phospholipase-like protein (PEARLI 4) family protein; Swiss-Prot: sp|Q9M2H6|MCC28_ARATH MATH domain and coiled-coil domain-containing protein At3g58400; TrEMBL-Plants: tr|A0A072VRU0|A0A072VRU0_MEDTR Plant phospholipase-like protein; Found in the gene: LotjaGi5g1v0348700	PEARLI-4, PF05278.17, PF23043.1, PF23046.1, PF23048.1, SH3-A_UBE2O, SH3-B_UBE2O, tSH3-B_UBE2O
LotjaGi5g1v0348700	LjG1.1_chr5:66454616-66454783	LjG1.1_chr5:66454616-66454783	C5R1	LotjaGi5g1v0348700	Phospholipase-like (PEARLI 4) family protein;interpro_id=IPR007942 (Phospholipase-like);gene_ontology_id=GO:0003682, GO:0010468, GO:0080167;best_blast_hit_tair=AT2G16900.1 phospholipase-like protein (PEARLI 4) family protein;best_blast_hit_sprot=sp|Q9M2H6|MCC28_ARATH MATH domain and coiled-coil domain-containing protein At3g58400;best_blast_hit_trembl_plants=tr|A0A072VRU0|A0A072VRU0_MEDTR Plant phospholipase-like protein, Phospholipase-like (PEARLI 4) family protein;interpro_id=IPR007942 (Phospholipase-like);gene_ontology_id=GO:0003682, GO:0010468, GO:0080167;best_blast_hit_tair=AT4G35110.1 phospholipase-like protein (PEARLI 4) family protein;best_blast_hit_sprot=sp|Q9M2H6|MCC28_ARATH MATH domain and coiled-coil domain-containing protein At3g58400;best_blast_hit_trembl_plants=tr|A0A072VRU0|A0A072VRU0_MEDTR Plant phospholipase-like protein, Phospholipase-like (PEARLI 4) family protein;interpro_id=IPR007942 (Phospholipase-like);gene_ontology_id=GO:0003682, GO:0010468;best_blast_hit_tair=AT4G35110.4 phospholipase-like protein (PEARLI 4) family protein;best_blast_hit_sprot=sp|Q9M2H6|MCC28_ARATH MATH domain and coiled-coil domain-containing protein At3g58400;best_blast_hit_trembl_plants=tr|A0A072W2B7|A0A072W2B7_MEDTR Plant phospholipase-like protein, Phospholipase-like (PEARLI 4) family protein;interpro_id=N.A.;gene_ontology_id=GO:0003682, GO:0010468, GO:0080167;best_blast_hit_tair=AT2G16900.1 phospholipase-like protein (PEARLI 4) family protein;best_blast_hit_sprot=sp|Q9M2H6|MCC28_ARATH MATH domain and coiled-coil domain-containing protein At3g58400;best_blast_hit_trembl_plants=tr|A0A072VRU0|A0A072VRU0_MEDTR Plant phospholipase-like protein, phospholipase-like protein (PEARLI 4) family protein;interpro_id=IPR007942 (Phospholipase-like);gene_ontology_id=N.A.;best_blast_hit_tair=AT2G16900.1 phospholipase-like protein (PEARLI 4) family protein;best_blast_hit_sprot=sp|Q9M2H6|MCC28_ARATH MATH domain and coiled-coil domain-containing protein At3g58400;best_blast_hit_trembl_plants=tr|A0A072VRU0|A0A072VRU0_MEDTR Plant phospholipase-like protein	circRNA	-	LjG1.1_chr5	66454616	66454783	CLEAR																			1	168	0	1	LotjaGi5g1v0348700.2	LjG1.1_chr5:66454351-66454615|LjG1.1_chr5:66454783-66455312	0.17226	57.9941	0.00314219	LotjaGi5g1v0348700, MSTRG.25246	LjG1.1_chr5	66445967	66467092	21126	-		GO:0003682, GO:0010468, GO:0080167	phospholipase-like protein (PEARLI 4) family protein;interpro_id=IPR007942 (Phospholipase-like);gene_ontology_id=N.A.;best_blast_hit_tair=AT2G16900.1 phospholipase-like protein (PEARLI 4) family protein;best_blast_hit_sprot=sp|Q9M2H6|MCC28_ARATH MATH domain and coiled-coil domain-containing protein At3g58400;best_blast_hit_trembl_plants=tr|A0A072VRU0|A0A072VRU0_MEDTR Plant phospholipase-like protein LjG1.1_chr5 PGSB exon 66445967 66446662 . - . , Phospholipase-like (PEARLI 4) family protein;interpro_id=IPR007942 (Phospholipase-like);gene_ontology_id=GO:0003682, GO:0010468, GO:0080167;best_blast_hit_tair=AT2G16900.1 phospholipase-like protein (PEARLI 4) family protein;best_blast_hit_sprot=sp|Q9M2H6|MCC28_ARATH MATH domain and coiled-coil domain-containing protein At3g58400;best_blast_hit_trembl_plants=tr|A0A072VRU0|A0A072VRU0_MEDTR Plant phospholipase-like protein LjG1.1_chr5 PGSB exon 66445967 66446662 . - . , Phospholipase-like (PEARLI 4) family protein;interpro_id=IPR007942 (Phospholipase-like);gene_ontology_id=GO:0003682, GO:0010468;best_blast_hit_tair=AT4G35110.4 phospholipase-like protein (PEARLI 4) family protein;best_blast_hit_sprot=sp|Q9M2H6|MCC28_ARATH MATH domain and coiled-coil domain-containing protein At3g58400;best_blast_hit_trembl_plants=tr|A0A072W2B7|A0A072W2B7_MEDTR Plant phospholipase-like protein LjG1.1_chr5 PGSB exon 66445967 66446662 . - . , Phospholipase-like (PEARLI 4) family protein;interpro_id=N.A.;gene_ontology_id=GO:0003682, GO:0010468, GO:0080167;best_blast_hit_tair=AT2G16900.1 phospholipase-like protein (PEARLI 4) family protein;best_blast_hit_sprot=sp|Q9M2H6|MCC28_ARATH MATH domain and coiled-coil domain-containing protein At3g58400;best_blast_hit_trembl_plants=tr|A0A072VRU0|A0A072VRU0_MEDTR Plant phospholipase-like protein LjG1.1_chr5 PGSB three_prime_UTR 66451598 66451986 . - . , Phospholipase-like (PEARLI 4) family protein;interpro_id=IPR007942 (Phospholipase-like);gene_ontology_id=GO:0003682, GO:0010468, GO:0080167;best_blast_hit_tair=AT4G35110.1 phospholipase-like protein (PEARLI 4) family protein;best_blast_hit_sprot=sp|Q9M2H6|MCC28_ARATH MATH domain and coiled-coil domain-containing protein At3g58400;best_blast_hit_trembl_plants=tr|A0A072VRU0|A0A072VRU0_MEDTR Plant phospholipase-like protein LjG1.1_chr5 PGSB three_prime_UTR 66451613 66451986 . - .	Phospholipase-like (PEARLI 4) family protein; TAIR: AT2G16900.1 phospholipase-like protein (PEARLI 4) family protein; Swiss-Prot: sp|Q9M2H6|MCC28_ARATH MATH domain and coiled-coil domain-containing protein At3g58400; TrEMBL-Plants: tr|A0A072VRU0|A0A072VRU0_MEDTR Plant phospholipase-like protein; Found in the gene: LotjaGi5g1v0348700, Phospholipase-like (PEARLI 4) family protein; TAIR: AT4G35110.1 phospholipase-like protein (PEARLI 4) family protein; Swiss-Prot: sp|Q9M2H6|MCC28_ARATH MATH domain and coiled-coil domain-containing protein At3g58400; TrEMBL-Plants: tr|A0A072VRU0|A0A072VRU0_MEDTR Plant phospholipase-like protein; Found in the gene: LotjaGi5g1v0348700, Phospholipase-like (PEARLI 4) family protein; TAIR: AT4G35110.4 phospholipase-like protein (PEARLI 4) family protein; Swiss-Prot: sp|Q9M2H6|MCC28_ARATH MATH domain and coiled-coil domain-containing protein At3g58400; TrEMBL-Plants: tr|A0A072W2B7|A0A072W2B7_MEDTR Plant phospholipase-like protein; Found in the gene: LotjaGi5g1v0348700, phospholipase-like protein (PEARLI 4) family protein; TAIR: AT2G16900.1 phospholipase-like protein (PEARLI 4) family protein; Swiss-Prot: sp|Q9M2H6|MCC28_ARATH MATH domain and coiled-coil domain-containing protein At3g58400; TrEMBL-Plants: tr|A0A072VRU0|A0A072VRU0_MEDTR Plant phospholipase-like protein; Found in the gene: LotjaGi5g1v0348700	PEARLI-4, PF05278.17, PF23043.1, PF23046.1, PF23048.1, SH3-A_UBE2O, SH3-B_UBE2O, tSH3-B_UBE2O
LotjaGi5g1v0348700	LjG1.1_chr5:66454616-66454783	LjG1.1_chr5:66454616-66454783	G5N2	LotjaGi5g1v0348700	Phospholipase-like (PEARLI 4) family protein;interpro_id=IPR007942 (Phospholipase-like);gene_ontology_id=GO:0003682, GO:0010468, GO:0080167;best_blast_hit_tair=AT2G16900.1 phospholipase-like protein (PEARLI 4) family protein;best_blast_hit_sprot=sp|Q9M2H6|MCC28_ARATH MATH domain and coiled-coil domain-containing protein At3g58400;best_blast_hit_trembl_plants=tr|A0A072VRU0|A0A072VRU0_MEDTR Plant phospholipase-like protein, Phospholipase-like (PEARLI 4) family protein;interpro_id=IPR007942 (Phospholipase-like);gene_ontology_id=GO:0003682, GO:0010468, GO:0080167;best_blast_hit_tair=AT4G35110.1 phospholipase-like protein (PEARLI 4) family protein;best_blast_hit_sprot=sp|Q9M2H6|MCC28_ARATH MATH domain and coiled-coil domain-containing protein At3g58400;best_blast_hit_trembl_plants=tr|A0A072VRU0|A0A072VRU0_MEDTR Plant phospholipase-like protein, Phospholipase-like (PEARLI 4) family protein;interpro_id=IPR007942 (Phospholipase-like);gene_ontology_id=GO:0003682, GO:0010468;best_blast_hit_tair=AT4G35110.4 phospholipase-like protein (PEARLI 4) family protein;best_blast_hit_sprot=sp|Q9M2H6|MCC28_ARATH MATH domain and coiled-coil domain-containing protein At3g58400;best_blast_hit_trembl_plants=tr|A0A072W2B7|A0A072W2B7_MEDTR Plant phospholipase-like protein, Phospholipase-like (PEARLI 4) family protein;interpro_id=N.A.;gene_ontology_id=GO:0003682, GO:0010468, GO:0080167;best_blast_hit_tair=AT2G16900.1 phospholipase-like protein (PEARLI 4) family protein;best_blast_hit_sprot=sp|Q9M2H6|MCC28_ARATH MATH domain and coiled-coil domain-containing protein At3g58400;best_blast_hit_trembl_plants=tr|A0A072VRU0|A0A072VRU0_MEDTR Plant phospholipase-like protein, phospholipase-like protein (PEARLI 4) family protein;interpro_id=IPR007942 (Phospholipase-like);gene_ontology_id=N.A.;best_blast_hit_tair=AT2G16900.1 phospholipase-like protein (PEARLI 4) family protein;best_blast_hit_sprot=sp|Q9M2H6|MCC28_ARATH MATH domain and coiled-coil domain-containing protein At3g58400;best_blast_hit_trembl_plants=tr|A0A072VRU0|A0A072VRU0_MEDTR Plant phospholipase-like protein			LjG1.1_chr5	66454616	66454783	CIRI-full						66454616:66454783,66454616:66454783,66454616:66454783,66454616:66454783,	66454616:66454783,																					LotjaGi5g1v0348700, MSTRG.25246	LjG1.1_chr5	66445967	66467092	21126	-		GO:0003682, GO:0010468, GO:0080167	phospholipase-like protein (PEARLI 4) family protein;interpro_id=IPR007942 (Phospholipase-like);gene_ontology_id=N.A.;best_blast_hit_tair=AT2G16900.1 phospholipase-like protein (PEARLI 4) family protein;best_blast_hit_sprot=sp|Q9M2H6|MCC28_ARATH MATH domain and coiled-coil domain-containing protein At3g58400;best_blast_hit_trembl_plants=tr|A0A072VRU0|A0A072VRU0_MEDTR Plant phospholipase-like protein LjG1.1_chr5 PGSB exon 66445967 66446662 . - . , Phospholipase-like (PEARLI 4) family protein;interpro_id=IPR007942 (Phospholipase-like);gene_ontology_id=GO:0003682, GO:0010468, GO:0080167;best_blast_hit_tair=AT2G16900.1 phospholipase-like protein (PEARLI 4) family protein;best_blast_hit_sprot=sp|Q9M2H6|MCC28_ARATH MATH domain and coiled-coil domain-containing protein At3g58400;best_blast_hit_trembl_plants=tr|A0A072VRU0|A0A072VRU0_MEDTR Plant phospholipase-like protein LjG1.1_chr5 PGSB exon 66445967 66446662 . - . , Phospholipase-like (PEARLI 4) family protein;interpro_id=IPR007942 (Phospholipase-like);gene_ontology_id=GO:0003682, GO:0010468;best_blast_hit_tair=AT4G35110.4 phospholipase-like protein (PEARLI 4) family protein;best_blast_hit_sprot=sp|Q9M2H6|MCC28_ARATH MATH domain and coiled-coil domain-containing protein At3g58400;best_blast_hit_trembl_plants=tr|A0A072W2B7|A0A072W2B7_MEDTR Plant phospholipase-like protein LjG1.1_chr5 PGSB exon 66445967 66446662 . - . , Phospholipase-like (PEARLI 4) family protein;interpro_id=N.A.;gene_ontology_id=GO:0003682, GO:0010468, GO:0080167;best_blast_hit_tair=AT2G16900.1 phospholipase-like protein (PEARLI 4) family protein;best_blast_hit_sprot=sp|Q9M2H6|MCC28_ARATH MATH domain and coiled-coil domain-containing protein At3g58400;best_blast_hit_trembl_plants=tr|A0A072VRU0|A0A072VRU0_MEDTR Plant phospholipase-like protein LjG1.1_chr5 PGSB three_prime_UTR 66451598 66451986 . - . , Phospholipase-like (PEARLI 4) family protein;interpro_id=IPR007942 (Phospholipase-like);gene_ontology_id=GO:0003682, GO:0010468, GO:0080167;best_blast_hit_tair=AT4G35110.1 phospholipase-like protein (PEARLI 4) family protein;best_blast_hit_sprot=sp|Q9M2H6|MCC28_ARATH MATH domain and coiled-coil domain-containing protein At3g58400;best_blast_hit_trembl_plants=tr|A0A072VRU0|A0A072VRU0_MEDTR Plant phospholipase-like protein LjG1.1_chr5 PGSB three_prime_UTR 66451613 66451986 . - .	Phospholipase-like (PEARLI 4) family protein; TAIR: AT2G16900.1 phospholipase-like protein (PEARLI 4) family protein; Swiss-Prot: sp|Q9M2H6|MCC28_ARATH MATH domain and coiled-coil domain-containing protein At3g58400; TrEMBL-Plants: tr|A0A072VRU0|A0A072VRU0_MEDTR Plant phospholipase-like protein; Found in the gene: LotjaGi5g1v0348700, Phospholipase-like (PEARLI 4) family protein; TAIR: AT4G35110.1 phospholipase-like protein (PEARLI 4) family protein; Swiss-Prot: sp|Q9M2H6|MCC28_ARATH MATH domain and coiled-coil domain-containing protein At3g58400; TrEMBL-Plants: tr|A0A072VRU0|A0A072VRU0_MEDTR Plant phospholipase-like protein; Found in the gene: LotjaGi5g1v0348700, Phospholipase-like (PEARLI 4) family protein; TAIR: AT4G35110.4 phospholipase-like protein (PEARLI 4) family protein; Swiss-Prot: sp|Q9M2H6|MCC28_ARATH MATH domain and coiled-coil domain-containing protein At3g58400; TrEMBL-Plants: tr|A0A072W2B7|A0A072W2B7_MEDTR Plant phospholipase-like protein; Found in the gene: LotjaGi5g1v0348700, phospholipase-like protein (PEARLI 4) family protein; TAIR: AT2G16900.1 phospholipase-like protein (PEARLI 4) family protein; Swiss-Prot: sp|Q9M2H6|MCC28_ARATH MATH domain and coiled-coil domain-containing protein At3g58400; TrEMBL-Plants: tr|A0A072VRU0|A0A072VRU0_MEDTR Plant phospholipase-like protein; Found in the gene: LotjaGi5g1v0348700	PEARLI-4, PF05278.17, PF23043.1, PF23046.1, PF23048.1, SH3-A_UBE2O, SH3-B_UBE2O, tSH3-B_UBE2O
LotjaGi5g1v0348700	LjG1.1_chr5:66454283-66454783	LjG1.1_chr5:66454283-66454783	C3N3	LotjaGi5g1v0348700	Phospholipase-like (PEARLI 4) family protein;interpro_id=IPR007942 (Phospholipase-like);gene_ontology_id=GO:0003682, GO:0010468, GO:0080167;best_blast_hit_tair=AT2G16900.1 phospholipase-like protein (PEARLI 4) family protein;best_blast_hit_sprot=sp|Q9M2H6|MCC28_ARATH MATH domain and coiled-coil domain-containing protein At3g58400;best_blast_hit_trembl_plants=tr|A0A072VRU0|A0A072VRU0_MEDTR Plant phospholipase-like protein, Phospholipase-like (PEARLI 4) family protein;interpro_id=IPR007942 (Phospholipase-like);gene_ontology_id=GO:0003682, GO:0010468, GO:0080167;best_blast_hit_tair=AT4G35110.1 phospholipase-like protein (PEARLI 4) family protein;best_blast_hit_sprot=sp|Q9M2H6|MCC28_ARATH MATH domain and coiled-coil domain-containing protein At3g58400;best_blast_hit_trembl_plants=tr|A0A072VRU0|A0A072VRU0_MEDTR Plant phospholipase-like protein, Phospholipase-like (PEARLI 4) family protein;interpro_id=IPR007942 (Phospholipase-like);gene_ontology_id=GO:0003682, GO:0010468;best_blast_hit_tair=AT4G35110.4 phospholipase-like protein (PEARLI 4) family protein;best_blast_hit_sprot=sp|Q9M2H6|MCC28_ARATH MATH domain and coiled-coil domain-containing protein At3g58400;best_blast_hit_trembl_plants=tr|A0A072W2B7|A0A072W2B7_MEDTR Plant phospholipase-like protein, Phospholipase-like (PEARLI 4) family protein;interpro_id=N.A.;gene_ontology_id=GO:0003682, GO:0010468, GO:0080167;best_blast_hit_tair=AT2G16900.1 phospholipase-like protein (PEARLI 4) family protein;best_blast_hit_sprot=sp|Q9M2H6|MCC28_ARATH MATH domain and coiled-coil domain-containing protein At3g58400;best_blast_hit_trembl_plants=tr|A0A072VRU0|A0A072VRU0_MEDTR Plant phospholipase-like protein, phospholipase-like protein (PEARLI 4) family protein;interpro_id=IPR007942 (Phospholipase-like);gene_ontology_id=N.A.;best_blast_hit_tair=AT2G16900.1 phospholipase-like protein (PEARLI 4) family protein;best_blast_hit_sprot=sp|Q9M2H6|MCC28_ARATH MATH domain and coiled-coil domain-containing protein At3g58400;best_blast_hit_trembl_plants=tr|A0A072VRU0|A0A072VRU0_MEDTR Plant phospholipase-like protein			LjG1.1_chr5	66454283	66454783	CIRI-full						66454283:66454351,66454616:66454783,66454616:66454783,66454616:66454783,66454616:66454783,	66454283:66454351,66454616:66454783,																					LotjaGi5g1v0348700, MSTRG.25246	LjG1.1_chr5	66445967	66467092	21126	-		GO:0003682, GO:0010468, GO:0080167	phospholipase-like protein (PEARLI 4) family protein;interpro_id=IPR007942 (Phospholipase-like);gene_ontology_id=N.A.;best_blast_hit_tair=AT2G16900.1 phospholipase-like protein (PEARLI 4) family protein;best_blast_hit_sprot=sp|Q9M2H6|MCC28_ARATH MATH domain and coiled-coil domain-containing protein At3g58400;best_blast_hit_trembl_plants=tr|A0A072VRU0|A0A072VRU0_MEDTR Plant phospholipase-like protein LjG1.1_chr5 PGSB exon 66445967 66446662 . - . , Phospholipase-like (PEARLI 4) family protein;interpro_id=IPR007942 (Phospholipase-like);gene_ontology_id=GO:0003682, GO:0010468, GO:0080167;best_blast_hit_tair=AT2G16900.1 phospholipase-like protein (PEARLI 4) family protein;best_blast_hit_sprot=sp|Q9M2H6|MCC28_ARATH MATH domain and coiled-coil domain-containing protein At3g58400;best_blast_hit_trembl_plants=tr|A0A072VRU0|A0A072VRU0_MEDTR Plant phospholipase-like protein LjG1.1_chr5 PGSB exon 66445967 66446662 . - . , Phospholipase-like (PEARLI 4) family protein;interpro_id=IPR007942 (Phospholipase-like);gene_ontology_id=GO:0003682, GO:0010468;best_blast_hit_tair=AT4G35110.4 phospholipase-like protein (PEARLI 4) family protein;best_blast_hit_sprot=sp|Q9M2H6|MCC28_ARATH MATH domain and coiled-coil domain-containing protein At3g58400;best_blast_hit_trembl_plants=tr|A0A072W2B7|A0A072W2B7_MEDTR Plant phospholipase-like protein LjG1.1_chr5 PGSB exon 66445967 66446662 . - . , Phospholipase-like (PEARLI 4) family protein;interpro_id=N.A.;gene_ontology_id=GO:0003682, GO:0010468, GO:0080167;best_blast_hit_tair=AT2G16900.1 phospholipase-like protein (PEARLI 4) family protein;best_blast_hit_sprot=sp|Q9M2H6|MCC28_ARATH MATH domain and coiled-coil domain-containing protein At3g58400;best_blast_hit_trembl_plants=tr|A0A072VRU0|A0A072VRU0_MEDTR Plant phospholipase-like protein LjG1.1_chr5 PGSB three_prime_UTR 66451598 66451986 . - . , Phospholipase-like (PEARLI 4) family protein;interpro_id=IPR007942 (Phospholipase-like);gene_ontology_id=GO:0003682, GO:0010468, GO:0080167;best_blast_hit_tair=AT4G35110.1 phospholipase-like protein (PEARLI 4) family protein;best_blast_hit_sprot=sp|Q9M2H6|MCC28_ARATH MATH domain and coiled-coil domain-containing protein At3g58400;best_blast_hit_trembl_plants=tr|A0A072VRU0|A0A072VRU0_MEDTR Plant phospholipase-like protein LjG1.1_chr5 PGSB three_prime_UTR 66451613 66451986 . - .	Phospholipase-like (PEARLI 4) family protein; TAIR: AT2G16900.1 phospholipase-like protein (PEARLI 4) family protein; Swiss-Prot: sp|Q9M2H6|MCC28_ARATH MATH domain and coiled-coil domain-containing protein At3g58400; TrEMBL-Plants: tr|A0A072VRU0|A0A072VRU0_MEDTR Plant phospholipase-like protein; Found in the gene: LotjaGi5g1v0348700, Phospholipase-like (PEARLI 4) family protein; TAIR: AT4G35110.1 phospholipase-like protein (PEARLI 4) family protein; Swiss-Prot: sp|Q9M2H6|MCC28_ARATH MATH domain and coiled-coil domain-containing protein At3g58400; TrEMBL-Plants: tr|A0A072VRU0|A0A072VRU0_MEDTR Plant phospholipase-like protein; Found in the gene: LotjaGi5g1v0348700, Phospholipase-like (PEARLI 4) family protein; TAIR: AT4G35110.4 phospholipase-like protein (PEARLI 4) family protein; Swiss-Prot: sp|Q9M2H6|MCC28_ARATH MATH domain and coiled-coil domain-containing protein At3g58400; TrEMBL-Plants: tr|A0A072W2B7|A0A072W2B7_MEDTR Plant phospholipase-like protein; Found in the gene: LotjaGi5g1v0348700, phospholipase-like protein (PEARLI 4) family protein; TAIR: AT2G16900.1 phospholipase-like protein (PEARLI 4) family protein; Swiss-Prot: sp|Q9M2H6|MCC28_ARATH MATH domain and coiled-coil domain-containing protein At3g58400; TrEMBL-Plants: tr|A0A072VRU0|A0A072VRU0_MEDTR Plant phospholipase-like protein; Found in the gene: LotjaGi5g1v0348700	PEARLI-4, PF05278.17, PF23043.1, PF23046.1, PF23048.1, SH3-A_UBE2O, SH3-B_UBE2O, tSH3-B_UBE2O
LotjaGi5g1v0348700	LjG1.1_chr5:66454616-66454783	LjG1.1_chr5:66454616-66454783	C5N4	LotjaGi5g1v0348700	Phospholipase-like (PEARLI 4) family protein;interpro_id=IPR007942 (Phospholipase-like);gene_ontology_id=GO:0003682, GO:0010468, GO:0080167;best_blast_hit_tair=AT2G16900.1 phospholipase-like protein (PEARLI 4) family protein;best_blast_hit_sprot=sp|Q9M2H6|MCC28_ARATH MATH domain and coiled-coil domain-containing protein At3g58400;best_blast_hit_trembl_plants=tr|A0A072VRU0|A0A072VRU0_MEDTR Plant phospholipase-like protein, Phospholipase-like (PEARLI 4) family protein;interpro_id=IPR007942 (Phospholipase-like);gene_ontology_id=GO:0003682, GO:0010468, GO:0080167;best_blast_hit_tair=AT4G35110.1 phospholipase-like protein (PEARLI 4) family protein;best_blast_hit_sprot=sp|Q9M2H6|MCC28_ARATH MATH domain and coiled-coil domain-containing protein At3g58400;best_blast_hit_trembl_plants=tr|A0A072VRU0|A0A072VRU0_MEDTR Plant phospholipase-like protein, Phospholipase-like (PEARLI 4) family protein;interpro_id=IPR007942 (Phospholipase-like);gene_ontology_id=GO:0003682, GO:0010468;best_blast_hit_tair=AT4G35110.4 phospholipase-like protein (PEARLI 4) family protein;best_blast_hit_sprot=sp|Q9M2H6|MCC28_ARATH MATH domain and coiled-coil domain-containing protein At3g58400;best_blast_hit_trembl_plants=tr|A0A072W2B7|A0A072W2B7_MEDTR Plant phospholipase-like protein, Phospholipase-like (PEARLI 4) family protein;interpro_id=N.A.;gene_ontology_id=GO:0003682, GO:0010468, GO:0080167;best_blast_hit_tair=AT2G16900.1 phospholipase-like protein (PEARLI 4) family protein;best_blast_hit_sprot=sp|Q9M2H6|MCC28_ARATH MATH domain and coiled-coil domain-containing protein At3g58400;best_blast_hit_trembl_plants=tr|A0A072VRU0|A0A072VRU0_MEDTR Plant phospholipase-like protein, phospholipase-like protein (PEARLI 4) family protein;interpro_id=IPR007942 (Phospholipase-like);gene_ontology_id=N.A.;best_blast_hit_tair=AT2G16900.1 phospholipase-like protein (PEARLI 4) family protein;best_blast_hit_sprot=sp|Q9M2H6|MCC28_ARATH MATH domain and coiled-coil domain-containing protein At3g58400;best_blast_hit_trembl_plants=tr|A0A072VRU0|A0A072VRU0_MEDTR Plant phospholipase-like protein	circRNA	-	LjG1.1_chr5	66454616	66454783	CIRI-full,CIRI-visS,CLEAR						66454616:66454783,66454616:66454783,66454616:66454783,66454616:66454783,	66454616:66454783,	168	Full	66454616-66454783,	1	1	CAGAAGTCTTCTTAGTTTTAGGTGGCAGCTTGGTTTCCTTGATCTTATGCAAGCATGCCTCAGTGCATTCATGGTAGGGATTAGCTGCATATAAACAATTTGGCATAACTCTTCCAGTTTGAGCCATCCTTTTCTCTTTCCAAGTCTCACCAACTGAACCTACTGTAC	CIRI-visS:stout_798:1/1	1	1	F1	LjG1.1_chr5:66454616-66454783_iso-F1	1	168	0	1	LotjaGi5g1v0348700.2	LjG1.1_chr5:66454351-66454615|LjG1.1_chr5:66454783-66455312	0.0839281	27.962	0.00335793	LotjaGi5g1v0348700, MSTRG.25246	LjG1.1_chr5	66445967	66467092	21126	-		GO:0003682, GO:0010468, GO:0080167	phospholipase-like protein (PEARLI 4) family protein;interpro_id=IPR007942 (Phospholipase-like);gene_ontology_id=N.A.;best_blast_hit_tair=AT2G16900.1 phospholipase-like protein (PEARLI 4) family protein;best_blast_hit_sprot=sp|Q9M2H6|MCC28_ARATH MATH domain and coiled-coil domain-containing protein At3g58400;best_blast_hit_trembl_plants=tr|A0A072VRU0|A0A072VRU0_MEDTR Plant phospholipase-like protein LjG1.1_chr5 PGSB exon 66445967 66446662 . - . , Phospholipase-like (PEARLI 4) family protein;interpro_id=IPR007942 (Phospholipase-like);gene_ontology_id=GO:0003682, GO:0010468, GO:0080167;best_blast_hit_tair=AT2G16900.1 phospholipase-like protein (PEARLI 4) family protein;best_blast_hit_sprot=sp|Q9M2H6|MCC28_ARATH MATH domain and coiled-coil domain-containing protein At3g58400;best_blast_hit_trembl_plants=tr|A0A072VRU0|A0A072VRU0_MEDTR Plant phospholipase-like protein LjG1.1_chr5 PGSB exon 66445967 66446662 . - . , Phospholipase-like (PEARLI 4) family protein;interpro_id=IPR007942 (Phospholipase-like);gene_ontology_id=GO:0003682, GO:0010468;best_blast_hit_tair=AT4G35110.4 phospholipase-like protein (PEARLI 4) family protein;best_blast_hit_sprot=sp|Q9M2H6|MCC28_ARATH MATH domain and coiled-coil domain-containing protein At3g58400;best_blast_hit_trembl_plants=tr|A0A072W2B7|A0A072W2B7_MEDTR Plant phospholipase-like protein LjG1.1_chr5 PGSB exon 66445967 66446662 . - . , Phospholipase-like (PEARLI 4) family protein;interpro_id=N.A.;gene_ontology_id=GO:0003682, GO:0010468, GO:0080167;best_blast_hit_tair=AT2G16900.1 phospholipase-like protein (PEARLI 4) family protein;best_blast_hit_sprot=sp|Q9M2H6|MCC28_ARATH MATH domain and coiled-coil domain-containing protein At3g58400;best_blast_hit_trembl_plants=tr|A0A072VRU0|A0A072VRU0_MEDTR Plant phospholipase-like protein LjG1.1_chr5 PGSB three_prime_UTR 66451598 66451986 . - . , Phospholipase-like (PEARLI 4) family protein;interpro_id=IPR007942 (Phospholipase-like);gene_ontology_id=GO:0003682, GO:0010468, GO:0080167;best_blast_hit_tair=AT4G35110.1 phospholipase-like protein (PEARLI 4) family protein;best_blast_hit_sprot=sp|Q9M2H6|MCC28_ARATH MATH domain and coiled-coil domain-containing protein At3g58400;best_blast_hit_trembl_plants=tr|A0A072VRU0|A0A072VRU0_MEDTR Plant phospholipase-like protein LjG1.1_chr5 PGSB three_prime_UTR 66451613 66451986 . - .	Phospholipase-like (PEARLI 4) family protein; TAIR: AT2G16900.1 phospholipase-like protein (PEARLI 4) family protein; Swiss-Prot: sp|Q9M2H6|MCC28_ARATH MATH domain and coiled-coil domain-containing protein At3g58400; TrEMBL-Plants: tr|A0A072VRU0|A0A072VRU0_MEDTR Plant phospholipase-like protein; Found in the gene: LotjaGi5g1v0348700, Phospholipase-like (PEARLI 4) family protein; TAIR: AT4G35110.1 phospholipase-like protein (PEARLI 4) family protein; Swiss-Prot: sp|Q9M2H6|MCC28_ARATH MATH domain and coiled-coil domain-containing protein At3g58400; TrEMBL-Plants: tr|A0A072VRU0|A0A072VRU0_MEDTR Plant phospholipase-like protein; Found in the gene: LotjaGi5g1v0348700, Phospholipase-like (PEARLI 4) family protein; TAIR: AT4G35110.4 phospholipase-like protein (PEARLI 4) family protein; Swiss-Prot: sp|Q9M2H6|MCC28_ARATH MATH domain and coiled-coil domain-containing protein At3g58400; TrEMBL-Plants: tr|A0A072W2B7|A0A072W2B7_MEDTR Plant phospholipase-like protein; Found in the gene: LotjaGi5g1v0348700, phospholipase-like protein (PEARLI 4) family protein; TAIR: AT2G16900.1 phospholipase-like protein (PEARLI 4) family protein; Swiss-Prot: sp|Q9M2H6|MCC28_ARATH MATH domain and coiled-coil domain-containing protein At3g58400; TrEMBL-Plants: tr|A0A072VRU0|A0A072VRU0_MEDTR Plant phospholipase-like protein; Found in the gene: LotjaGi5g1v0348700	PEARLI-4, PF05278.17, PF23043.1, PF23046.1, PF23048.1, SH3-A_UBE2O, SH3-B_UBE2O, tSH3-B_UBE2O
LotjaGi5g1v0348700	LjG1.1_chr5:66454616-66454783	LjG1.1_chr5:66454616-66454783	G5R4	LotjaGi5g1v0348700	Phospholipase-like (PEARLI 4) family protein;interpro_id=IPR007942 (Phospholipase-like);gene_ontology_id=GO:0003682, GO:0010468, GO:0080167;best_blast_hit_tair=AT2G16900.1 phospholipase-like protein (PEARLI 4) family protein;best_blast_hit_sprot=sp|Q9M2H6|MCC28_ARATH MATH domain and coiled-coil domain-containing protein At3g58400;best_blast_hit_trembl_plants=tr|A0A072VRU0|A0A072VRU0_MEDTR Plant phospholipase-like protein, Phospholipase-like (PEARLI 4) family protein;interpro_id=IPR007942 (Phospholipase-like);gene_ontology_id=GO:0003682, GO:0010468, GO:0080167;best_blast_hit_tair=AT4G35110.1 phospholipase-like protein (PEARLI 4) family protein;best_blast_hit_sprot=sp|Q9M2H6|MCC28_ARATH MATH domain and coiled-coil domain-containing protein At3g58400;best_blast_hit_trembl_plants=tr|A0A072VRU0|A0A072VRU0_MEDTR Plant phospholipase-like protein, Phospholipase-like (PEARLI 4) family protein;interpro_id=IPR007942 (Phospholipase-like);gene_ontology_id=GO:0003682, GO:0010468;best_blast_hit_tair=AT4G35110.4 phospholipase-like protein (PEARLI 4) family protein;best_blast_hit_sprot=sp|Q9M2H6|MCC28_ARATH MATH domain and coiled-coil domain-containing protein At3g58400;best_blast_hit_trembl_plants=tr|A0A072W2B7|A0A072W2B7_MEDTR Plant phospholipase-like protein, Phospholipase-like (PEARLI 4) family protein;interpro_id=N.A.;gene_ontology_id=GO:0003682, GO:0010468, GO:0080167;best_blast_hit_tair=AT2G16900.1 phospholipase-like protein (PEARLI 4) family protein;best_blast_hit_sprot=sp|Q9M2H6|MCC28_ARATH MATH domain and coiled-coil domain-containing protein At3g58400;best_blast_hit_trembl_plants=tr|A0A072VRU0|A0A072VRU0_MEDTR Plant phospholipase-like protein, phospholipase-like protein (PEARLI 4) family protein;interpro_id=IPR007942 (Phospholipase-like);gene_ontology_id=N.A.;best_blast_hit_tair=AT2G16900.1 phospholipase-like protein (PEARLI 4) family protein;best_blast_hit_sprot=sp|Q9M2H6|MCC28_ARATH MATH domain and coiled-coil domain-containing protein At3g58400;best_blast_hit_trembl_plants=tr|A0A072VRU0|A0A072VRU0_MEDTR Plant phospholipase-like protein	circRNA	-	LjG1.1_chr5	66454616	66454783	CIRI-full,CIRI-visS,CLEAR						66454616:66454783,66454616:66454783,66454616:66454783,66454616:66454783,	66454616:66454783,	168	Full	66454616-66454783,	1	1	CAGAAGTCTTCTTAGTTTTAGGTGGCAGCTTGGTTTCCTTGATCTTATGCAAGCATGCCTCAGTGCATTCATGGTAGGGATTAGCTGCATATAAACAATTTGGCATAACTCTTCCAGTTTGAGCCATCCTTTTCTCTTTCCAAGTCTCACCAACTGAACCTACTGTAC	CIRI-visS:stout_1547:1/1	1	1	F1	LjG1.1_chr5:66454616-66454783_iso-F1	1	168	0	1	LotjaGi5g1v0348700.2	LjG1.1_chr5:66454351-66454615|LjG1.1_chr5:66454783-66455312	0.220846	78.2532	0.00294961	LotjaGi5g1v0348700, MSTRG.25246	LjG1.1_chr5	66445967	66467092	21126	-		GO:0003682, GO:0010468, GO:0080167	phospholipase-like protein (PEARLI 4) family protein;interpro_id=IPR007942 (Phospholipase-like);gene_ontology_id=N.A.;best_blast_hit_tair=AT2G16900.1 phospholipase-like protein (PEARLI 4) family protein;best_blast_hit_sprot=sp|Q9M2H6|MCC28_ARATH MATH domain and coiled-coil domain-containing protein At3g58400;best_blast_hit_trembl_plants=tr|A0A072VRU0|A0A072VRU0_MEDTR Plant phospholipase-like protein LjG1.1_chr5 PGSB exon 66445967 66446662 . - . , Phospholipase-like (PEARLI 4) family protein;interpro_id=IPR007942 (Phospholipase-like);gene_ontology_id=GO:0003682, GO:0010468, GO:0080167;best_blast_hit_tair=AT2G16900.1 phospholipase-like protein (PEARLI 4) family protein;best_blast_hit_sprot=sp|Q9M2H6|MCC28_ARATH MATH domain and coiled-coil domain-containing protein At3g58400;best_blast_hit_trembl_plants=tr|A0A072VRU0|A0A072VRU0_MEDTR Plant phospholipase-like protein LjG1.1_chr5 PGSB exon 66445967 66446662 . - . , Phospholipase-like (PEARLI 4) family protein;interpro_id=IPR007942 (Phospholipase-like);gene_ontology_id=GO:0003682, GO:0010468;best_blast_hit_tair=AT4G35110.4 phospholipase-like protein (PEARLI 4) family protein;best_blast_hit_sprot=sp|Q9M2H6|MCC28_ARATH MATH domain and coiled-coil domain-containing protein At3g58400;best_blast_hit_trembl_plants=tr|A0A072W2B7|A0A072W2B7_MEDTR Plant phospholipase-like protein LjG1.1_chr5 PGSB exon 66445967 66446662 . - . , Phospholipase-like (PEARLI 4) family protein;interpro_id=N.A.;gene_ontology_id=GO:0003682, GO:0010468, GO:0080167;best_blast_hit_tair=AT2G16900.1 phospholipase-like protein (PEARLI 4) family protein;best_blast_hit_sprot=sp|Q9M2H6|MCC28_ARATH MATH domain and coiled-coil domain-containing protein At3g58400;best_blast_hit_trembl_plants=tr|A0A072VRU0|A0A072VRU0_MEDTR Plant phospholipase-like protein LjG1.1_chr5 PGSB three_prime_UTR 66451598 66451986 . - . , Phospholipase-like (PEARLI 4) family protein;interpro_id=IPR007942 (Phospholipase-like);gene_ontology_id=GO:0003682, GO:0010468, GO:0080167;best_blast_hit_tair=AT4G35110.1 phospholipase-like protein (PEARLI 4) family protein;best_blast_hit_sprot=sp|Q9M2H6|MCC28_ARATH MATH domain and coiled-coil domain-containing protein At3g58400;best_blast_hit_trembl_plants=tr|A0A072VRU0|A0A072VRU0_MEDTR Plant phospholipase-like protein LjG1.1_chr5 PGSB three_prime_UTR 66451613 66451986 . - .	Phospholipase-like (PEARLI 4) family protein; TAIR: AT2G16900.1 phospholipase-like protein (PEARLI 4) family protein; Swiss-Prot: sp|Q9M2H6|MCC28_ARATH MATH domain and coiled-coil domain-containing protein At3g58400; TrEMBL-Plants: tr|A0A072VRU0|A0A072VRU0_MEDTR Plant phospholipase-like protein; Found in the gene: LotjaGi5g1v0348700, Phospholipase-like (PEARLI 4) family protein; TAIR: AT4G35110.1 phospholipase-like protein (PEARLI 4) family protein; Swiss-Prot: sp|Q9M2H6|MCC28_ARATH MATH domain and coiled-coil domain-containing protein At3g58400; TrEMBL-Plants: tr|A0A072VRU0|A0A072VRU0_MEDTR Plant phospholipase-like protein; Found in the gene: LotjaGi5g1v0348700, Phospholipase-like (PEARLI 4) family protein; TAIR: AT4G35110.4 phospholipase-like protein (PEARLI 4) family protein; Swiss-Prot: sp|Q9M2H6|MCC28_ARATH MATH domain and coiled-coil domain-containing protein At3g58400; TrEMBL-Plants: tr|A0A072W2B7|A0A072W2B7_MEDTR Plant phospholipase-like protein; Found in the gene: LotjaGi5g1v0348700, phospholipase-like protein (PEARLI 4) family protein; TAIR: AT2G16900.1 phospholipase-like protein (PEARLI 4) family protein; Swiss-Prot: sp|Q9M2H6|MCC28_ARATH MATH domain and coiled-coil domain-containing protein At3g58400; TrEMBL-Plants: tr|A0A072VRU0|A0A072VRU0_MEDTR Plant phospholipase-like protein; Found in the gene: LotjaGi5g1v0348700	PEARLI-4, PF05278.17, PF23043.1, PF23046.1, PF23048.1, SH3-A_UBE2O, SH3-B_UBE2O, tSH3-B_UBE2O
LotjaGi5g1v0348700	LjG1.1_chr5:66454283-66454783	LjG1.1_chr5:66454283-66454783	G5N3	LotjaGi5g1v0348700	Phospholipase-like (PEARLI 4) family protein;interpro_id=IPR007942 (Phospholipase-like);gene_ontology_id=GO:0003682, GO:0010468, GO:0080167;best_blast_hit_tair=AT2G16900.1 phospholipase-like protein (PEARLI 4) family protein;best_blast_hit_sprot=sp|Q9M2H6|MCC28_ARATH MATH domain and coiled-coil domain-containing protein At3g58400;best_blast_hit_trembl_plants=tr|A0A072VRU0|A0A072VRU0_MEDTR Plant phospholipase-like protein, Phospholipase-like (PEARLI 4) family protein;interpro_id=IPR007942 (Phospholipase-like);gene_ontology_id=GO:0003682, GO:0010468, GO:0080167;best_blast_hit_tair=AT4G35110.1 phospholipase-like protein (PEARLI 4) family protein;best_blast_hit_sprot=sp|Q9M2H6|MCC28_ARATH MATH domain and coiled-coil domain-containing protein At3g58400;best_blast_hit_trembl_plants=tr|A0A072VRU0|A0A072VRU0_MEDTR Plant phospholipase-like protein, Phospholipase-like (PEARLI 4) family protein;interpro_id=IPR007942 (Phospholipase-like);gene_ontology_id=GO:0003682, GO:0010468;best_blast_hit_tair=AT4G35110.4 phospholipase-like protein (PEARLI 4) family protein;best_blast_hit_sprot=sp|Q9M2H6|MCC28_ARATH MATH domain and coiled-coil domain-containing protein At3g58400;best_blast_hit_trembl_plants=tr|A0A072W2B7|A0A072W2B7_MEDTR Plant phospholipase-like protein, Phospholipase-like (PEARLI 4) family protein;interpro_id=N.A.;gene_ontology_id=GO:0003682, GO:0010468, GO:0080167;best_blast_hit_tair=AT2G16900.1 phospholipase-like protein (PEARLI 4) family protein;best_blast_hit_sprot=sp|Q9M2H6|MCC28_ARATH MATH domain and coiled-coil domain-containing protein At3g58400;best_blast_hit_trembl_plants=tr|A0A072VRU0|A0A072VRU0_MEDTR Plant phospholipase-like protein, phospholipase-like protein (PEARLI 4) family protein;interpro_id=IPR007942 (Phospholipase-like);gene_ontology_id=N.A.;best_blast_hit_tair=AT2G16900.1 phospholipase-like protein (PEARLI 4) family protein;best_blast_hit_sprot=sp|Q9M2H6|MCC28_ARATH MATH domain and coiled-coil domain-containing protein At3g58400;best_blast_hit_trembl_plants=tr|A0A072VRU0|A0A072VRU0_MEDTR Plant phospholipase-like protein			LjG1.1_chr5	66454283	66454783	CIRI-full						66454283:66454351,66454616:66454783,66454616:66454783,66454616:66454783,66454616:66454783,	n/a																					LotjaGi5g1v0348700, MSTRG.25246	LjG1.1_chr5	66445967	66467092	21126	-		GO:0003682, GO:0010468, GO:0080167	phospholipase-like protein (PEARLI 4) family protein;interpro_id=IPR007942 (Phospholipase-like);gene_ontology_id=N.A.;best_blast_hit_tair=AT2G16900.1 phospholipase-like protein (PEARLI 4) family protein;best_blast_hit_sprot=sp|Q9M2H6|MCC28_ARATH MATH domain and coiled-coil domain-containing protein At3g58400;best_blast_hit_trembl_plants=tr|A0A072VRU0|A0A072VRU0_MEDTR Plant phospholipase-like protein LjG1.1_chr5 PGSB exon 66445967 66446662 . - . , Phospholipase-like (PEARLI 4) family protein;interpro_id=IPR007942 (Phospholipase-like);gene_ontology_id=GO:0003682, GO:0010468, GO:0080167;best_blast_hit_tair=AT2G16900.1 phospholipase-like protein (PEARLI 4) family protein;best_blast_hit_sprot=sp|Q9M2H6|MCC28_ARATH MATH domain and coiled-coil domain-containing protein At3g58400;best_blast_hit_trembl_plants=tr|A0A072VRU0|A0A072VRU0_MEDTR Plant phospholipase-like protein LjG1.1_chr5 PGSB exon 66445967 66446662 . - . , Phospholipase-like (PEARLI 4) family protein;interpro_id=IPR007942 (Phospholipase-like);gene_ontology_id=GO:0003682, GO:0010468;best_blast_hit_tair=AT4G35110.4 phospholipase-like protein (PEARLI 4) family protein;best_blast_hit_sprot=sp|Q9M2H6|MCC28_ARATH MATH domain and coiled-coil domain-containing protein At3g58400;best_blast_hit_trembl_plants=tr|A0A072W2B7|A0A072W2B7_MEDTR Plant phospholipase-like protein LjG1.1_chr5 PGSB exon 66445967 66446662 . - . , Phospholipase-like (PEARLI 4) family protein;interpro_id=N.A.;gene_ontology_id=GO:0003682, GO:0010468, GO:0080167;best_blast_hit_tair=AT2G16900.1 phospholipase-like protein (PEARLI 4) family protein;best_blast_hit_sprot=sp|Q9M2H6|MCC28_ARATH MATH domain and coiled-coil domain-containing protein At3g58400;best_blast_hit_trembl_plants=tr|A0A072VRU0|A0A072VRU0_MEDTR Plant phospholipase-like protein LjG1.1_chr5 PGSB three_prime_UTR 66451598 66451986 . - . , Phospholipase-like (PEARLI 4) family protein;interpro_id=IPR007942 (Phospholipase-like);gene_ontology_id=GO:0003682, GO:0010468, GO:0080167;best_blast_hit_tair=AT4G35110.1 phospholipase-like protein (PEARLI 4) family protein;best_blast_hit_sprot=sp|Q9M2H6|MCC28_ARATH MATH domain and coiled-coil domain-containing protein At3g58400;best_blast_hit_trembl_plants=tr|A0A072VRU0|A0A072VRU0_MEDTR Plant phospholipase-like protein LjG1.1_chr5 PGSB three_prime_UTR 66451613 66451986 . - .	Phospholipase-like (PEARLI 4) family protein; TAIR: AT2G16900.1 phospholipase-like protein (PEARLI 4) family protein; Swiss-Prot: sp|Q9M2H6|MCC28_ARATH MATH domain and coiled-coil domain-containing protein At3g58400; TrEMBL-Plants: tr|A0A072VRU0|A0A072VRU0_MEDTR Plant phospholipase-like protein; Found in the gene: LotjaGi5g1v0348700, Phospholipase-like (PEARLI 4) family protein; TAIR: AT4G35110.1 phospholipase-like protein (PEARLI 4) family protein; Swiss-Prot: sp|Q9M2H6|MCC28_ARATH MATH domain and coiled-coil domain-containing protein At3g58400; TrEMBL-Plants: tr|A0A072VRU0|A0A072VRU0_MEDTR Plant phospholipase-like protein; Found in the gene: LotjaGi5g1v0348700, Phospholipase-like (PEARLI 4) family protein; TAIR: AT4G35110.4 phospholipase-like protein (PEARLI 4) family protein; Swiss-Prot: sp|Q9M2H6|MCC28_ARATH MATH domain and coiled-coil domain-containing protein At3g58400; TrEMBL-Plants: tr|A0A072W2B7|A0A072W2B7_MEDTR Plant phospholipase-like protein; Found in the gene: LotjaGi5g1v0348700, phospholipase-like protein (PEARLI 4) family protein; TAIR: AT2G16900.1 phospholipase-like protein (PEARLI 4) family protein; Swiss-Prot: sp|Q9M2H6|MCC28_ARATH MATH domain and coiled-coil domain-containing protein At3g58400; TrEMBL-Plants: tr|A0A072VRU0|A0A072VRU0_MEDTR Plant phospholipase-like protein; Found in the gene: LotjaGi5g1v0348700	PEARLI-4, PF05278.17, PF23043.1, PF23046.1, PF23048.1, SH3-A_UBE2O, SH3-B_UBE2O, tSH3-B_UBE2O
LotjaGi5g1v0348700	LjG1.1_chr5:66448252-66449586	LjG1.1_chr5:66448252-66449586	S5N3	LotjaGi5g1v0348700	Phospholipase-like (PEARLI 4) family protein;interpro_id=IPR007942 (Phospholipase-like);gene_ontology_id=GO:0003682, GO:0010468, GO:0080167;best_blast_hit_tair=AT2G16900.1 phospholipase-like protein (PEARLI 4) family protein;best_blast_hit_sprot=sp|Q9M2H6|MCC28_ARATH MATH domain and coiled-coil domain-containing protein At3g58400;best_blast_hit_trembl_plants=tr|A0A072VRU0|A0A072VRU0_MEDTR Plant phospholipase-like protein, Phospholipase-like (PEARLI 4) family protein;interpro_id=IPR007942 (Phospholipase-like);gene_ontology_id=GO:0003682, GO:0010468, GO:0080167;best_blast_hit_tair=AT4G35110.1 phospholipase-like protein (PEARLI 4) family protein;best_blast_hit_sprot=sp|Q9M2H6|MCC28_ARATH MATH domain and coiled-coil domain-containing protein At3g58400;best_blast_hit_trembl_plants=tr|A0A072VRU0|A0A072VRU0_MEDTR Plant phospholipase-like protein, Phospholipase-like (PEARLI 4) family protein;interpro_id=IPR007942 (Phospholipase-like);gene_ontology_id=GO:0003682, GO:0010468;best_blast_hit_tair=AT4G35110.4 phospholipase-like protein (PEARLI 4) family protein;best_blast_hit_sprot=sp|Q9M2H6|MCC28_ARATH MATH domain and coiled-coil domain-containing protein At3g58400;best_blast_hit_trembl_plants=tr|A0A072W2B7|A0A072W2B7_MEDTR Plant phospholipase-like protein, Phospholipase-like (PEARLI 4) family protein;interpro_id=N.A.;gene_ontology_id=GO:0003682, GO:0010468, GO:0080167;best_blast_hit_tair=AT2G16900.1 phospholipase-like protein (PEARLI 4) family protein;best_blast_hit_sprot=sp|Q9M2H6|MCC28_ARATH MATH domain and coiled-coil domain-containing protein At3g58400;best_blast_hit_trembl_plants=tr|A0A072VRU0|A0A072VRU0_MEDTR Plant phospholipase-like protein, phospholipase-like protein (PEARLI 4) family protein;interpro_id=IPR007942 (Phospholipase-like);gene_ontology_id=N.A.;best_blast_hit_tair=AT2G16900.1 phospholipase-like protein (PEARLI 4) family protein;best_blast_hit_sprot=sp|Q9M2H6|MCC28_ARATH MATH domain and coiled-coil domain-containing protein At3g58400;best_blast_hit_trembl_plants=tr|A0A072VRU0|A0A072VRU0_MEDTR Plant phospholipase-like protein	circRNA,exon	-	LjG1.1_chr5	66448252	66449586	CIRI2,CIRI-full,CIRI-visJ,CLEAR	2	1_2_1	92	0.042	A00600:357:HTKFKDSXC:3:2248:30065:24972,A00600:357:HTKFKDSXC:2:1131:31123:30718,	66448252:66448307,66448492:66449586,	66448252:66448307,	63	Break	66448252-66448307,0-0,66449581-66449586,	2	2		CIRI-visJ:stout_402:2/2	1	1	B1	LjG1.1_chr5:66448252-66449586_iso-B1	2	56,1095	0,240	2	LotjaGi5g1v0348700.1	LjG1.1_chr5:66446662-66448251|LjG1.1_chr5:66449586-66450332	0.513964	57.8638	0.00905356	LotjaGi5g1v0348700, MSTRG.25246	LjG1.1_chr5	66445967	66467092	21126	-		GO:0003682, GO:0010468, GO:0080167	phospholipase-like protein (PEARLI 4) family protein;interpro_id=IPR007942 (Phospholipase-like);gene_ontology_id=N.A.;best_blast_hit_tair=AT2G16900.1 phospholipase-like protein (PEARLI 4) family protein;best_blast_hit_sprot=sp|Q9M2H6|MCC28_ARATH MATH domain and coiled-coil domain-containing protein At3g58400;best_blast_hit_trembl_plants=tr|A0A072VRU0|A0A072VRU0_MEDTR Plant phospholipase-like protein LjG1.1_chr5 PGSB exon 66445967 66446662 . - . , Phospholipase-like (PEARLI 4) family protein;interpro_id=IPR007942 (Phospholipase-like);gene_ontology_id=GO:0003682, GO:0010468, GO:0080167;best_blast_hit_tair=AT2G16900.1 phospholipase-like protein (PEARLI 4) family protein;best_blast_hit_sprot=sp|Q9M2H6|MCC28_ARATH MATH domain and coiled-coil domain-containing protein At3g58400;best_blast_hit_trembl_plants=tr|A0A072VRU0|A0A072VRU0_MEDTR Plant phospholipase-like protein LjG1.1_chr5 PGSB exon 66445967 66446662 . - . , Phospholipase-like (PEARLI 4) family protein;interpro_id=IPR007942 (Phospholipase-like);gene_ontology_id=GO:0003682, GO:0010468;best_blast_hit_tair=AT4G35110.4 phospholipase-like protein (PEARLI 4) family protein;best_blast_hit_sprot=sp|Q9M2H6|MCC28_ARATH MATH domain and coiled-coil domain-containing protein At3g58400;best_blast_hit_trembl_plants=tr|A0A072W2B7|A0A072W2B7_MEDTR Plant phospholipase-like protein LjG1.1_chr5 PGSB exon 66445967 66446662 . - . , Phospholipase-like (PEARLI 4) family protein;interpro_id=N.A.;gene_ontology_id=GO:0003682, GO:0010468, GO:0080167;best_blast_hit_tair=AT2G16900.1 phospholipase-like protein (PEARLI 4) family protein;best_blast_hit_sprot=sp|Q9M2H6|MCC28_ARATH MATH domain and coiled-coil domain-containing protein At3g58400;best_blast_hit_trembl_plants=tr|A0A072VRU0|A0A072VRU0_MEDTR Plant phospholipase-like protein LjG1.1_chr5 PGSB three_prime_UTR 66451598 66451986 . - . , Phospholipase-like (PEARLI 4) family protein;interpro_id=IPR007942 (Phospholipase-like);gene_ontology_id=GO:0003682, GO:0010468, GO:0080167;best_blast_hit_tair=AT4G35110.1 phospholipase-like protein (PEARLI 4) family protein;best_blast_hit_sprot=sp|Q9M2H6|MCC28_ARATH MATH domain and coiled-coil domain-containing protein At3g58400;best_blast_hit_trembl_plants=tr|A0A072VRU0|A0A072VRU0_MEDTR Plant phospholipase-like protein LjG1.1_chr5 PGSB three_prime_UTR 66451613 66451986 . - .	Phospholipase-like (PEARLI 4) family protein; TAIR: AT2G16900.1 phospholipase-like protein (PEARLI 4) family protein; Swiss-Prot: sp|Q9M2H6|MCC28_ARATH MATH domain and coiled-coil domain-containing protein At3g58400; TrEMBL-Plants: tr|A0A072VRU0|A0A072VRU0_MEDTR Plant phospholipase-like protein; Found in the gene: LotjaGi5g1v0348700, Phospholipase-like (PEARLI 4) family protein; TAIR: AT4G35110.1 phospholipase-like protein (PEARLI 4) family protein; Swiss-Prot: sp|Q9M2H6|MCC28_ARATH MATH domain and coiled-coil domain-containing protein At3g58400; TrEMBL-Plants: tr|A0A072VRU0|A0A072VRU0_MEDTR Plant phospholipase-like protein; Found in the gene: LotjaGi5g1v0348700, Phospholipase-like (PEARLI 4) family protein; TAIR: AT4G35110.4 phospholipase-like protein (PEARLI 4) family protein; Swiss-Prot: sp|Q9M2H6|MCC28_ARATH MATH domain and coiled-coil domain-containing protein At3g58400; TrEMBL-Plants: tr|A0A072W2B7|A0A072W2B7_MEDTR Plant phospholipase-like protein; Found in the gene: LotjaGi5g1v0348700, phospholipase-like protein (PEARLI 4) family protein; TAIR: AT2G16900.1 phospholipase-like protein (PEARLI 4) family protein; Swiss-Prot: sp|Q9M2H6|MCC28_ARATH MATH domain and coiled-coil domain-containing protein At3g58400; TrEMBL-Plants: tr|A0A072VRU0|A0A072VRU0_MEDTR Plant phospholipase-like protein; Found in the gene: LotjaGi5g1v0348700	PEARLI-4, PF05278.17, PF23043.1, PF23046.1, PF23048.1, SH3-A_UBE2O, SH3-B_UBE2O, tSH3-B_UBE2O
LotjaGi5g1v0348700	LjG1.1_chr5:66454616-66454783	LjG1.1_chr5:66454616-66454783	C5R3	LotjaGi5g1v0348700	Phospholipase-like (PEARLI 4) family protein;interpro_id=IPR007942 (Phospholipase-like);gene_ontology_id=GO:0003682, GO:0010468, GO:0080167;best_blast_hit_tair=AT2G16900.1 phospholipase-like protein (PEARLI 4) family protein;best_blast_hit_sprot=sp|Q9M2H6|MCC28_ARATH MATH domain and coiled-coil domain-containing protein At3g58400;best_blast_hit_trembl_plants=tr|A0A072VRU0|A0A072VRU0_MEDTR Plant phospholipase-like protein, Phospholipase-like (PEARLI 4) family protein;interpro_id=IPR007942 (Phospholipase-like);gene_ontology_id=GO:0003682, GO:0010468, GO:0080167;best_blast_hit_tair=AT4G35110.1 phospholipase-like protein (PEARLI 4) family protein;best_blast_hit_sprot=sp|Q9M2H6|MCC28_ARATH MATH domain and coiled-coil domain-containing protein At3g58400;best_blast_hit_trembl_plants=tr|A0A072VRU0|A0A072VRU0_MEDTR Plant phospholipase-like protein, Phospholipase-like (PEARLI 4) family protein;interpro_id=IPR007942 (Phospholipase-like);gene_ontology_id=GO:0003682, GO:0010468;best_blast_hit_tair=AT4G35110.4 phospholipase-like protein (PEARLI 4) family protein;best_blast_hit_sprot=sp|Q9M2H6|MCC28_ARATH MATH domain and coiled-coil domain-containing protein At3g58400;best_blast_hit_trembl_plants=tr|A0A072W2B7|A0A072W2B7_MEDTR Plant phospholipase-like protein, Phospholipase-like (PEARLI 4) family protein;interpro_id=N.A.;gene_ontology_id=GO:0003682, GO:0010468, GO:0080167;best_blast_hit_tair=AT2G16900.1 phospholipase-like protein (PEARLI 4) family protein;best_blast_hit_sprot=sp|Q9M2H6|MCC28_ARATH MATH domain and coiled-coil domain-containing protein At3g58400;best_blast_hit_trembl_plants=tr|A0A072VRU0|A0A072VRU0_MEDTR Plant phospholipase-like protein, phospholipase-like protein (PEARLI 4) family protein;interpro_id=IPR007942 (Phospholipase-like);gene_ontology_id=N.A.;best_blast_hit_tair=AT2G16900.1 phospholipase-like protein (PEARLI 4) family protein;best_blast_hit_sprot=sp|Q9M2H6|MCC28_ARATH MATH domain and coiled-coil domain-containing protein At3g58400;best_blast_hit_trembl_plants=tr|A0A072VRU0|A0A072VRU0_MEDTR Plant phospholipase-like protein	circRNA	-	LjG1.1_chr5	66454616	66454783	CIRI-full,CIRI-visS,CLEAR						66454616:66454783,66454616:66454783,66454616:66454783,66454616:66454783,	66454616:66454783,	168	Full	66454616-66454783,	1	1	CAGAAGTCTTCTTAGTTTTAGGTGGCAGCTTGGTTTCCTTGATCTTATGCAAGCATGCCTCAGTGCATTCATGGTAGGGATTAGCTGCATATAAACAATTTGGCATAACTCTTCCAGTTTGAGCCATCCTTTTCTCTTTCCAAGTCTCACCAACTGAACCTACTGTAC	CIRI-visS:stout_851:1/1	1	1	F1	LjG1.1_chr5:66454616-66454783_iso-F1	1	168	0	1	LotjaGi5g1v0348700.2	LjG1.1_chr5:66454351-66454615|LjG1.1_chr5:66454783-66455312	0.278346	71.3958	0.00403813	LotjaGi5g1v0348700, MSTRG.25246	LjG1.1_chr5	66445967	66467092	21126	-		GO:0003682, GO:0010468, GO:0080167	phospholipase-like protein (PEARLI 4) family protein;interpro_id=IPR007942 (Phospholipase-like);gene_ontology_id=N.A.;best_blast_hit_tair=AT2G16900.1 phospholipase-like protein (PEARLI 4) family protein;best_blast_hit_sprot=sp|Q9M2H6|MCC28_ARATH MATH domain and coiled-coil domain-containing protein At3g58400;best_blast_hit_trembl_plants=tr|A0A072VRU0|A0A072VRU0_MEDTR Plant phospholipase-like protein LjG1.1_chr5 PGSB exon 66445967 66446662 . - . , Phospholipase-like (PEARLI 4) family protein;interpro_id=IPR007942 (Phospholipase-like);gene_ontology_id=GO:0003682, GO:0010468, GO:0080167;best_blast_hit_tair=AT2G16900.1 phospholipase-like protein (PEARLI 4) family protein;best_blast_hit_sprot=sp|Q9M2H6|MCC28_ARATH MATH domain and coiled-coil domain-containing protein At3g58400;best_blast_hit_trembl_plants=tr|A0A072VRU0|A0A072VRU0_MEDTR Plant phospholipase-like protein LjG1.1_chr5 PGSB exon 66445967 66446662 . - . , Phospholipase-like (PEARLI 4) family protein;interpro_id=IPR007942 (Phospholipase-like);gene_ontology_id=GO:0003682, GO:0010468;best_blast_hit_tair=AT4G35110.4 phospholipase-like protein (PEARLI 4) family protein;best_blast_hit_sprot=sp|Q9M2H6|MCC28_ARATH MATH domain and coiled-coil domain-containing protein At3g58400;best_blast_hit_trembl_plants=tr|A0A072W2B7|A0A072W2B7_MEDTR Plant phospholipase-like protein LjG1.1_chr5 PGSB exon 66445967 66446662 . - . , Phospholipase-like (PEARLI 4) family protein;interpro_id=N.A.;gene_ontology_id=GO:0003682, GO:0010468, GO:0080167;best_blast_hit_tair=AT2G16900.1 phospholipase-like protein (PEARLI 4) family protein;best_blast_hit_sprot=sp|Q9M2H6|MCC28_ARATH MATH domain and coiled-coil domain-containing protein At3g58400;best_blast_hit_trembl_plants=tr|A0A072VRU0|A0A072VRU0_MEDTR Plant phospholipase-like protein LjG1.1_chr5 PGSB three_prime_UTR 66451598 66451986 . - . , Phospholipase-like (PEARLI 4) family protein;interpro_id=IPR007942 (Phospholipase-like);gene_ontology_id=GO:0003682, GO:0010468, GO:0080167;best_blast_hit_tair=AT4G35110.1 phospholipase-like protein (PEARLI 4) family protein;best_blast_hit_sprot=sp|Q9M2H6|MCC28_ARATH MATH domain and coiled-coil domain-containing protein At3g58400;best_blast_hit_trembl_plants=tr|A0A072VRU0|A0A072VRU0_MEDTR Plant phospholipase-like protein LjG1.1_chr5 PGSB three_prime_UTR 66451613 66451986 . - .	Phospholipase-like (PEARLI 4) family protein; TAIR: AT2G16900.1 phospholipase-like protein (PEARLI 4) family protein; Swiss-Prot: sp|Q9M2H6|MCC28_ARATH MATH domain and coiled-coil domain-containing protein At3g58400; TrEMBL-Plants: tr|A0A072VRU0|A0A072VRU0_MEDTR Plant phospholipase-like protein; Found in the gene: LotjaGi5g1v0348700, Phospholipase-like (PEARLI 4) family protein; TAIR: AT4G35110.1 phospholipase-like protein (PEARLI 4) family protein; Swiss-Prot: sp|Q9M2H6|MCC28_ARATH MATH domain and coiled-coil domain-containing protein At3g58400; TrEMBL-Plants: tr|A0A072VRU0|A0A072VRU0_MEDTR Plant phospholipase-like protein; Found in the gene: LotjaGi5g1v0348700, Phospholipase-like (PEARLI 4) family protein; TAIR: AT4G35110.4 phospholipase-like protein (PEARLI 4) family protein; Swiss-Prot: sp|Q9M2H6|MCC28_ARATH MATH domain and coiled-coil domain-containing protein At3g58400; TrEMBL-Plants: tr|A0A072W2B7|A0A072W2B7_MEDTR Plant phospholipase-like protein; Found in the gene: LotjaGi5g1v0348700, phospholipase-like protein (PEARLI 4) family protein; TAIR: AT2G16900.1 phospholipase-like protein (PEARLI 4) family protein; Swiss-Prot: sp|Q9M2H6|MCC28_ARATH MATH domain and coiled-coil domain-containing protein At3g58400; TrEMBL-Plants: tr|A0A072VRU0|A0A072VRU0_MEDTR Plant phospholipase-like protein; Found in the gene: LotjaGi5g1v0348700	PEARLI-4, PF05278.17, PF23043.1, PF23046.1, PF23048.1, SH3-A_UBE2O, SH3-B_UBE2O, tSH3-B_UBE2O
LotjaGi5g1v0349600	LjG1.1_chr5:66528636-66529275	LjG1.1_chr5:66528636-66529275	G5R6	LotjaGi5g1v0349600	Translation initiation factor IF-3;interpro_id=IPR001288 (Translation initiation factor 3);gene_ontology_id=GO:0003743, GO:0006413;best_blast_hit_tair=AT1G34360.1 translation initiation factor 3 (IF-3) family protein;best_blast_hit_sprot=sp|Q9K867|IF3_BACHD Translation initiation factor IF-3;best_blast_hit_trembl_plants=tr|A0A1J7HIQ2|A0A1J7HIQ2_LUPAN Uncharacterized protein			LjG1.1_chr5	66528636	66529275	CIRI-full,CIRI-visS						66528636:66528734,66529208:66529275,66528636:66528734,66529208:66529275,66528636:66528734,66529208:66529275,	66528636:66528734,66529208:66529275,	167	Full	66528636-66528734,66529208-66529275,	1	1	CTTGCTTTTAGCACGCTCCTTATCCTTTTCTTGTTTTTTGTAAGCTTCCTTGTGGAAGTCCATAATCTTACAAACTGGTGGCTTAGCATTTTTATCAACCTCAACTAGATCAAGTTTAAGATTCCTGGCACGTTCCAATGCTTGAAACCTTGACACTACTGTATGCC	CIRI-visS:stout_512:1/1	1	1	F1	LjG1.1_chr5:66528636-66529275_iso-F1										LotjaGi5g1v0349600, MSTRG.25255	LjG1.1_chr5	66524154	66533467	9314	-		GO:0003743, GO:0006413	Translation initiation factor IF-3;interpro_id=IPR001288 (Translation initiation factor 3);gene_ontology_id=GO:0003743, GO:0006413;best_blast_hit_tair=AT1G34360.1 translation initiation factor 3 (IF-3) family protein;best_blast_hit_sprot=sp|Q9K867|IF3_BACHD Translation initiation factor IF-3;best_blast_hit_trembl_plants=tr|A0A1J7HIQ2|A0A1J7HIQ2_LUPAN Uncharacterized protein LjG1.1_chr5 PGSB three_prime_UTR 66524154 66525186 . - . , Translation initiation factor IF-3;interpro_id=IPR001288 (Translation initiation factor 3);gene_ontology_id=GO:0003743, GO:0006413;best_blast_hit_tair=AT1G34360.1 translation initiation factor 3 (IF-3) family protein;best_blast_hit_sprot=sp|Q9K867|IF3_BACHD Translation initiation factor IF-3;best_blast_hit_trembl_plants=tr|A0A1J7HIQ2|A0A1J7HIQ2_LUPAN Uncharacterized protein LjG1.1_chr5 PGSB three_prime_UTR 66524558 66525186 . - . , Translation initiation factor IF-3;interpro_id=IPR001288 (Translation initiation factor 3);gene_ontology_id=GO:0003743, GO:0006413;best_blast_hit_tair=AT1G34360.1 translation initiation factor 3 (IF-3) family protein;best_blast_hit_sprot=sp|Q9K867|IF3_BACHD Translation initiation factor IF-3;best_blast_hit_trembl_plants=tr|A0A1J7HIQ2|A0A1J7HIQ2_LUPAN Uncharacterized protein LjG1.1_chr5 PGSB three_prime_UTR 66524561 66525186 . - .	Translation initiation factor IF-3; TAIR: AT1G34360.1 translation initiation factor 3 (IF-3) family protein; Swiss-Prot: sp|Q9K867|IF3_BACHD Translation initiation factor IF-3; TrEMBL-Plants: tr|A0A1J7HIQ2|A0A1J7HIQ2_LUPAN Uncharacterized protein; Found in the gene: LotjaGi5g1v0349600	IF3_C, IF3_N, PF00707.27, PF05198.21
LotjaGi5g1v0349600	LjG1.1_chr5:66525540-66525778	LjG1.1_chr5:66525540-66525778	C3R2	LotjaGi5g1v0349600	Translation initiation factor IF-3;interpro_id=IPR001288 (Translation initiation factor 3);gene_ontology_id=GO:0003743, GO:0006413;best_blast_hit_tair=AT1G34360.1 translation initiation factor 3 (IF-3) family protein;best_blast_hit_sprot=sp|Q9K867|IF3_BACHD Translation initiation factor IF-3;best_blast_hit_trembl_plants=tr|A0A1J7HIQ2|A0A1J7HIQ2_LUPAN Uncharacterized protein			LjG1.1_chr5	66525540	66525778	CIRI-full,CIRI-visS						n/a	66525540:66525778,	239	Full	66525540-66525778,	1	1		CIRI-visS:stout_335:1/1	1	1	F1	LjG1.1_chr5:66525540-66525778_iso-F1										LotjaGi5g1v0349600, MSTRG.25255	LjG1.1_chr5	66524154	66533467	9314	-		GO:0003743, GO:0006413	Translation initiation factor IF-3;interpro_id=IPR001288 (Translation initiation factor 3);gene_ontology_id=GO:0003743, GO:0006413;best_blast_hit_tair=AT1G34360.1 translation initiation factor 3 (IF-3) family protein;best_blast_hit_sprot=sp|Q9K867|IF3_BACHD Translation initiation factor IF-3;best_blast_hit_trembl_plants=tr|A0A1J7HIQ2|A0A1J7HIQ2_LUPAN Uncharacterized protein LjG1.1_chr5 PGSB three_prime_UTR 66524154 66525186 . - . , Translation initiation factor IF-3;interpro_id=IPR001288 (Translation initiation factor 3);gene_ontology_id=GO:0003743, GO:0006413;best_blast_hit_tair=AT1G34360.1 translation initiation factor 3 (IF-3) family protein;best_blast_hit_sprot=sp|Q9K867|IF3_BACHD Translation initiation factor IF-3;best_blast_hit_trembl_plants=tr|A0A1J7HIQ2|A0A1J7HIQ2_LUPAN Uncharacterized protein LjG1.1_chr5 PGSB three_prime_UTR 66524558 66525186 . - . , Translation initiation factor IF-3;interpro_id=IPR001288 (Translation initiation factor 3);gene_ontology_id=GO:0003743, GO:0006413;best_blast_hit_tair=AT1G34360.1 translation initiation factor 3 (IF-3) family protein;best_blast_hit_sprot=sp|Q9K867|IF3_BACHD Translation initiation factor IF-3;best_blast_hit_trembl_plants=tr|A0A1J7HIQ2|A0A1J7HIQ2_LUPAN Uncharacterized protein LjG1.1_chr5 PGSB three_prime_UTR 66524561 66525186 . - .	Translation initiation factor IF-3; TAIR: AT1G34360.1 translation initiation factor 3 (IF-3) family protein; Swiss-Prot: sp|Q9K867|IF3_BACHD Translation initiation factor IF-3; TrEMBL-Plants: tr|A0A1J7HIQ2|A0A1J7HIQ2_LUPAN Uncharacterized protein; Found in the gene: LotjaGi5g1v0349600	IF3_C, IF3_N, PF00707.27, PF05198.21
LotjaGi5g1v0349600	LjG1.1_chr5:66525630-66525719	LjG1.1_chr5:66525630-66525719	C5N3	LotjaGi5g1v0349600	Translation initiation factor IF-3;interpro_id=IPR001288 (Translation initiation factor 3);gene_ontology_id=GO:0003743, GO:0006413;best_blast_hit_tair=AT1G34360.1 translation initiation factor 3 (IF-3) family protein;best_blast_hit_sprot=sp|Q9K867|IF3_BACHD Translation initiation factor IF-3;best_blast_hit_trembl_plants=tr|A0A1J7HIQ2|A0A1J7HIQ2_LUPAN Uncharacterized protein			LjG1.1_chr5	66525630	66525719	CIRI-full						n/a	66525630:66525719,																					LotjaGi5g1v0349600, MSTRG.25255	LjG1.1_chr5	66524154	66533467	9314	-		GO:0003743, GO:0006413	Translation initiation factor IF-3;interpro_id=IPR001288 (Translation initiation factor 3);gene_ontology_id=GO:0003743, GO:0006413;best_blast_hit_tair=AT1G34360.1 translation initiation factor 3 (IF-3) family protein;best_blast_hit_sprot=sp|Q9K867|IF3_BACHD Translation initiation factor IF-3;best_blast_hit_trembl_plants=tr|A0A1J7HIQ2|A0A1J7HIQ2_LUPAN Uncharacterized protein LjG1.1_chr5 PGSB three_prime_UTR 66524154 66525186 . - . , Translation initiation factor IF-3;interpro_id=IPR001288 (Translation initiation factor 3);gene_ontology_id=GO:0003743, GO:0006413;best_blast_hit_tair=AT1G34360.1 translation initiation factor 3 (IF-3) family protein;best_blast_hit_sprot=sp|Q9K867|IF3_BACHD Translation initiation factor IF-3;best_blast_hit_trembl_plants=tr|A0A1J7HIQ2|A0A1J7HIQ2_LUPAN Uncharacterized protein LjG1.1_chr5 PGSB three_prime_UTR 66524558 66525186 . - . , Translation initiation factor IF-3;interpro_id=IPR001288 (Translation initiation factor 3);gene_ontology_id=GO:0003743, GO:0006413;best_blast_hit_tair=AT1G34360.1 translation initiation factor 3 (IF-3) family protein;best_blast_hit_sprot=sp|Q9K867|IF3_BACHD Translation initiation factor IF-3;best_blast_hit_trembl_plants=tr|A0A1J7HIQ2|A0A1J7HIQ2_LUPAN Uncharacterized protein LjG1.1_chr5 PGSB three_prime_UTR 66524561 66525186 . - .	Translation initiation factor IF-3; TAIR: AT1G34360.1 translation initiation factor 3 (IF-3) family protein; Swiss-Prot: sp|Q9K867|IF3_BACHD Translation initiation factor IF-3; TrEMBL-Plants: tr|A0A1J7HIQ2|A0A1J7HIQ2_LUPAN Uncharacterized protein; Found in the gene: LotjaGi5g1v0349600	IF3_C, IF3_N, PF00707.27, PF05198.21
LotjaGi5g1v0349600	LjG1.1_chr5:66525630-66525719	LjG1.1_chr5:66525630-66525719	C5R4	LotjaGi5g1v0349600	Translation initiation factor IF-3;interpro_id=IPR001288 (Translation initiation factor 3);gene_ontology_id=GO:0003743, GO:0006413;best_blast_hit_tair=AT1G34360.1 translation initiation factor 3 (IF-3) family protein;best_blast_hit_sprot=sp|Q9K867|IF3_BACHD Translation initiation factor IF-3;best_blast_hit_trembl_plants=tr|A0A1J7HIQ2|A0A1J7HIQ2_LUPAN Uncharacterized protein			LjG1.1_chr5	66525630	66525719	CIRI-full						n/a	66525630:66525719,																					LotjaGi5g1v0349600, MSTRG.25255	LjG1.1_chr5	66524154	66533467	9314	-		GO:0003743, GO:0006413	Translation initiation factor IF-3;interpro_id=IPR001288 (Translation initiation factor 3);gene_ontology_id=GO:0003743, GO:0006413;best_blast_hit_tair=AT1G34360.1 translation initiation factor 3 (IF-3) family protein;best_blast_hit_sprot=sp|Q9K867|IF3_BACHD Translation initiation factor IF-3;best_blast_hit_trembl_plants=tr|A0A1J7HIQ2|A0A1J7HIQ2_LUPAN Uncharacterized protein LjG1.1_chr5 PGSB three_prime_UTR 66524154 66525186 . - . , Translation initiation factor IF-3;interpro_id=IPR001288 (Translation initiation factor 3);gene_ontology_id=GO:0003743, GO:0006413;best_blast_hit_tair=AT1G34360.1 translation initiation factor 3 (IF-3) family protein;best_blast_hit_sprot=sp|Q9K867|IF3_BACHD Translation initiation factor IF-3;best_blast_hit_trembl_plants=tr|A0A1J7HIQ2|A0A1J7HIQ2_LUPAN Uncharacterized protein LjG1.1_chr5 PGSB three_prime_UTR 66524558 66525186 . - . , Translation initiation factor IF-3;interpro_id=IPR001288 (Translation initiation factor 3);gene_ontology_id=GO:0003743, GO:0006413;best_blast_hit_tair=AT1G34360.1 translation initiation factor 3 (IF-3) family protein;best_blast_hit_sprot=sp|Q9K867|IF3_BACHD Translation initiation factor IF-3;best_blast_hit_trembl_plants=tr|A0A1J7HIQ2|A0A1J7HIQ2_LUPAN Uncharacterized protein LjG1.1_chr5 PGSB three_prime_UTR 66524561 66525186 . - .	Translation initiation factor IF-3; TAIR: AT1G34360.1 translation initiation factor 3 (IF-3) family protein; Swiss-Prot: sp|Q9K867|IF3_BACHD Translation initiation factor IF-3; TrEMBL-Plants: tr|A0A1J7HIQ2|A0A1J7HIQ2_LUPAN Uncharacterized protein; Found in the gene: LotjaGi5g1v0349600	IF3_C, IF3_N, PF00707.27, PF05198.21
LotjaGi5g1v0349600	LjG1.1_chr5:66525630-66525719	LjG1.1_chr5:66525630-66525719	C5N2	LotjaGi5g1v0349600	Translation initiation factor IF-3;interpro_id=IPR001288 (Translation initiation factor 3);gene_ontology_id=GO:0003743, GO:0006413;best_blast_hit_tair=AT1G34360.1 translation initiation factor 3 (IF-3) family protein;best_blast_hit_sprot=sp|Q9K867|IF3_BACHD Translation initiation factor IF-3;best_blast_hit_trembl_plants=tr|A0A1J7HIQ2|A0A1J7HIQ2_LUPAN Uncharacterized protein			LjG1.1_chr5	66525630	66525719	CIRI-full						n/a	66525630:66525719,																					LotjaGi5g1v0349600, MSTRG.25255	LjG1.1_chr5	66524154	66533467	9314	-		GO:0003743, GO:0006413	Translation initiation factor IF-3;interpro_id=IPR001288 (Translation initiation factor 3);gene_ontology_id=GO:0003743, GO:0006413;best_blast_hit_tair=AT1G34360.1 translation initiation factor 3 (IF-3) family protein;best_blast_hit_sprot=sp|Q9K867|IF3_BACHD Translation initiation factor IF-3;best_blast_hit_trembl_plants=tr|A0A1J7HIQ2|A0A1J7HIQ2_LUPAN Uncharacterized protein LjG1.1_chr5 PGSB three_prime_UTR 66524154 66525186 . - . , Translation initiation factor IF-3;interpro_id=IPR001288 (Translation initiation factor 3);gene_ontology_id=GO:0003743, GO:0006413;best_blast_hit_tair=AT1G34360.1 translation initiation factor 3 (IF-3) family protein;best_blast_hit_sprot=sp|Q9K867|IF3_BACHD Translation initiation factor IF-3;best_blast_hit_trembl_plants=tr|A0A1J7HIQ2|A0A1J7HIQ2_LUPAN Uncharacterized protein LjG1.1_chr5 PGSB three_prime_UTR 66524558 66525186 . - . , Translation initiation factor IF-3;interpro_id=IPR001288 (Translation initiation factor 3);gene_ontology_id=GO:0003743, GO:0006413;best_blast_hit_tair=AT1G34360.1 translation initiation factor 3 (IF-3) family protein;best_blast_hit_sprot=sp|Q9K867|IF3_BACHD Translation initiation factor IF-3;best_blast_hit_trembl_plants=tr|A0A1J7HIQ2|A0A1J7HIQ2_LUPAN Uncharacterized protein LjG1.1_chr5 PGSB three_prime_UTR 66524561 66525186 . - .	Translation initiation factor IF-3; TAIR: AT1G34360.1 translation initiation factor 3 (IF-3) family protein; Swiss-Prot: sp|Q9K867|IF3_BACHD Translation initiation factor IF-3; TrEMBL-Plants: tr|A0A1J7HIQ2|A0A1J7HIQ2_LUPAN Uncharacterized protein; Found in the gene: LotjaGi5g1v0349600	IF3_C, IF3_N, PF00707.27, PF05198.21
LotjaGi5g1v0349600	LjG1.1_chr5:66525630-66525719	LjG1.1_chr5:66525630-66525719	G3N1	LotjaGi5g1v0349600	Translation initiation factor IF-3;interpro_id=IPR001288 (Translation initiation factor 3);gene_ontology_id=GO:0003743, GO:0006413;best_blast_hit_tair=AT1G34360.1 translation initiation factor 3 (IF-3) family protein;best_blast_hit_sprot=sp|Q9K867|IF3_BACHD Translation initiation factor IF-3;best_blast_hit_trembl_plants=tr|A0A1J7HIQ2|A0A1J7HIQ2_LUPAN Uncharacterized protein			LjG1.1_chr5	66525630	66525719	CIRI-full						n/a	66525630:66525719,																					LotjaGi5g1v0349600, MSTRG.25255	LjG1.1_chr5	66524154	66533467	9314	-		GO:0003743, GO:0006413	Translation initiation factor IF-3;interpro_id=IPR001288 (Translation initiation factor 3);gene_ontology_id=GO:0003743, GO:0006413;best_blast_hit_tair=AT1G34360.1 translation initiation factor 3 (IF-3) family protein;best_blast_hit_sprot=sp|Q9K867|IF3_BACHD Translation initiation factor IF-3;best_blast_hit_trembl_plants=tr|A0A1J7HIQ2|A0A1J7HIQ2_LUPAN Uncharacterized protein LjG1.1_chr5 PGSB three_prime_UTR 66524154 66525186 . - . , Translation initiation factor IF-3;interpro_id=IPR001288 (Translation initiation factor 3);gene_ontology_id=GO:0003743, GO:0006413;best_blast_hit_tair=AT1G34360.1 translation initiation factor 3 (IF-3) family protein;best_blast_hit_sprot=sp|Q9K867|IF3_BACHD Translation initiation factor IF-3;best_blast_hit_trembl_plants=tr|A0A1J7HIQ2|A0A1J7HIQ2_LUPAN Uncharacterized protein LjG1.1_chr5 PGSB three_prime_UTR 66524558 66525186 . - . , Translation initiation factor IF-3;interpro_id=IPR001288 (Translation initiation factor 3);gene_ontology_id=GO:0003743, GO:0006413;best_blast_hit_tair=AT1G34360.1 translation initiation factor 3 (IF-3) family protein;best_blast_hit_sprot=sp|Q9K867|IF3_BACHD Translation initiation factor IF-3;best_blast_hit_trembl_plants=tr|A0A1J7HIQ2|A0A1J7HIQ2_LUPAN Uncharacterized protein LjG1.1_chr5 PGSB three_prime_UTR 66524561 66525186 . - .	Translation initiation factor IF-3; TAIR: AT1G34360.1 translation initiation factor 3 (IF-3) family protein; Swiss-Prot: sp|Q9K867|IF3_BACHD Translation initiation factor IF-3; TrEMBL-Plants: tr|A0A1J7HIQ2|A0A1J7HIQ2_LUPAN Uncharacterized protein; Found in the gene: LotjaGi5g1v0349600	IF3_C, IF3_N, PF00707.27, PF05198.21
LotjaGi5g1v0349600	LjG1.1_chr5:66525630-66525719	LjG1.1_chr5:66525630-66525719	C3N3	LotjaGi5g1v0349600	Translation initiation factor IF-3;interpro_id=IPR001288 (Translation initiation factor 3);gene_ontology_id=GO:0003743, GO:0006413;best_blast_hit_tair=AT1G34360.1 translation initiation factor 3 (IF-3) family protein;best_blast_hit_sprot=sp|Q9K867|IF3_BACHD Translation initiation factor IF-3;best_blast_hit_trembl_plants=tr|A0A1J7HIQ2|A0A1J7HIQ2_LUPAN Uncharacterized protein			LjG1.1_chr5	66525630	66525719	CIRI-full						n/a	66525630:66525719,																					LotjaGi5g1v0349600, MSTRG.25255	LjG1.1_chr5	66524154	66533467	9314	-		GO:0003743, GO:0006413	Translation initiation factor IF-3;interpro_id=IPR001288 (Translation initiation factor 3);gene_ontology_id=GO:0003743, GO:0006413;best_blast_hit_tair=AT1G34360.1 translation initiation factor 3 (IF-3) family protein;best_blast_hit_sprot=sp|Q9K867|IF3_BACHD Translation initiation factor IF-3;best_blast_hit_trembl_plants=tr|A0A1J7HIQ2|A0A1J7HIQ2_LUPAN Uncharacterized protein LjG1.1_chr5 PGSB three_prime_UTR 66524154 66525186 . - . , Translation initiation factor IF-3;interpro_id=IPR001288 (Translation initiation factor 3);gene_ontology_id=GO:0003743, GO:0006413;best_blast_hit_tair=AT1G34360.1 translation initiation factor 3 (IF-3) family protein;best_blast_hit_sprot=sp|Q9K867|IF3_BACHD Translation initiation factor IF-3;best_blast_hit_trembl_plants=tr|A0A1J7HIQ2|A0A1J7HIQ2_LUPAN Uncharacterized protein LjG1.1_chr5 PGSB three_prime_UTR 66524558 66525186 . - . , Translation initiation factor IF-3;interpro_id=IPR001288 (Translation initiation factor 3);gene_ontology_id=GO:0003743, GO:0006413;best_blast_hit_tair=AT1G34360.1 translation initiation factor 3 (IF-3) family protein;best_blast_hit_sprot=sp|Q9K867|IF3_BACHD Translation initiation factor IF-3;best_blast_hit_trembl_plants=tr|A0A1J7HIQ2|A0A1J7HIQ2_LUPAN Uncharacterized protein LjG1.1_chr5 PGSB three_prime_UTR 66524561 66525186 . - .	Translation initiation factor IF-3; TAIR: AT1G34360.1 translation initiation factor 3 (IF-3) family protein; Swiss-Prot: sp|Q9K867|IF3_BACHD Translation initiation factor IF-3; TrEMBL-Plants: tr|A0A1J7HIQ2|A0A1J7HIQ2_LUPAN Uncharacterized protein; Found in the gene: LotjaGi5g1v0349600	IF3_C, IF3_N, PF00707.27, PF05198.21
LotjaGi5g1v0349800	LjG1.1_chr5:66586877-66587335,LjG1.1_chr5:66586877-66587336	LjG1.1_chr5:66586877-66587336	G5R4	LotjaGi5g1v0349800	Protein phosphatase 2c, putative;interpro_id=IPR001932 (PPM-type phosphatase domain);gene_ontology_id=GO:0003824, GO:0004721, GO:0004722, GO:0006470, GO:0016787, GO:0043169, GO:0046872;best_blast_hit_tair=AT4G38520.1 Protein phosphatase 2C family protein;best_blast_hit_sprot=sp|Q5Z8P0|P2C60_ORYSJ Probable protein phosphatase 2C 60;best_blast_hit_trembl_plants=tr|A0A1J7H239|A0A1J7H239_LUPAN Uncharacterized protein, Protein phosphatase 2c, putative;interpro_id=IPR001932 (PPM-type phosphatase domain);gene_ontology_id=GO:0003824, GO:0004721, GO:0004722, GO:0006470, GO:0016787, GO:0043169, GO:0046872;best_blast_hit_tair=AT4G38520.1 Protein phosphatase 2C family protein;best_blast_hit_sprot=sp|Q5Z8P0|P2C60_ORYSJ Probable protein phosphatase 2C 60;best_blast_hit_trembl_plants=tr|I1LF55|I1LF55_SOYBN Uncharacterized protein, Protein phosphatase 2c, putative;interpro_id=N.A.;gene_ontology_id=GO:0003824, GO:0004721, GO:0004722, GO:0006470, GO:0016787, GO:0043169, GO:0046872;best_blast_hit_tair=AT4G38520.1 Protein phosphatase 2C family protein;best_blast_hit_sprot=sp|Q5Z8P0|P2C60_ORYSJ Probable protein phosphatase 2C 60;best_blast_hit_trembl_plants=tr|I1LF55|I1LF55_SOYBN Uncharacterized protein	ciRNA	+	LjG1.1_chr5	66586877	66587336	CLEAR																			1	460	0	2	LotjaGi5g1v0349800.1	LjG1.1_chr5:66586876-66587348	0.441692	96.1785	0.00469591	LotjaGi5g1v0349800, MSTRG.25261	LjG1.1_chr5	66584622	66592449	7828	+		GO:0003824, GO:0004721, GO:0004722, GO:0006470, GO:0016787, GO:0043169, GO:0046872	Protein phosphatase 2c, putative;interpro_id=IPR001932 (PPM-type phosphatase domain);gene_ontology_id=GO:0003824, GO:0004721, GO:0004722, GO:0006470, GO:0016787, GO:0043169, GO:0046872;best_blast_hit_tair=AT4G38520.1 Protein phosphatase 2C family protein;best_blast_hit_sprot=sp|Q5Z8P0|P2C60_ORYSJ Probable protein phosphatase 2C 60;best_blast_hit_trembl_plants=tr|I1LF55|I1LF55_SOYBN Uncharacterized protein LjG1.1_chr5 PGSB exon 66584622 66585046 . + . , Protein phosphatase 2c, putative;interpro_id=IPR001932 (PPM-type phosphatase domain);gene_ontology_id=GO:0003824, GO:0004721, GO:0004722, GO:0006470, GO:0016787, GO:0043169, GO:0046872;best_blast_hit_tair=AT4G38520.1 Protein phosphatase 2C family protein;best_blast_hit_sprot=sp|Q5Z8P0|P2C60_ORYSJ Probable protein phosphatase 2C 60;best_blast_hit_trembl_plants=tr|A0A1J7H239|A0A1J7H239_LUPAN Uncharacterized protein LjG1.1_chr5 PGSB exon 66585842 66586163 . + . , Protein phosphatase 2c, putative;interpro_id=N.A.;gene_ontology_id=GO:0003824, GO:0004721, GO:0004722, GO:0006470, GO:0016787, GO:0043169, GO:0046872;best_blast_hit_tair=AT4G38520.1 Protein phosphatase 2C family protein;best_blast_hit_sprot=sp|Q5Z8P0|P2C60_ORYSJ Probable protein phosphatase 2C 60;best_blast_hit_trembl_plants=tr|I1LF55|I1LF55_SOYBN Uncharacterized protein LjG1.1_chr5 PGSB exon 66585842 66586163 . + .	Protein phosphatase 2c, putative; TAIR: AT4G38520.1 Protein phosphatase 2C family protein; Swiss-Prot: sp|Q5Z8P0|P2C60_ORYSJ Probable protein phosphatase 2C 60; TrEMBL-Plants: tr|A0A1J7H239|A0A1J7H239_LUPAN Uncharacterized protein; Found in the gene: LotjaGi5g1v0349800, Protein phosphatase 2c, putative; TAIR: AT4G38520.1 Protein phosphatase 2C family protein; Swiss-Prot: sp|Q5Z8P0|P2C60_ORYSJ Probable protein phosphatase 2C 60; TrEMBL-Plants: tr|I1LF55|I1LF55_SOYBN Uncharacterized protein; Found in the gene: LotjaGi5g1v0349800	PF00481.26, PP2C
LotjaGi5g1v0349800	LjG1.1_chr5:66586877-66587335,LjG1.1_chr5:66586877-66587336	LjG1.1_chr5:66586877-66587335	C5R3	LotjaGi5g1v0349800	Protein phosphatase 2c, putative;interpro_id=IPR001932 (PPM-type phosphatase domain);gene_ontology_id=GO:0003824, GO:0004721, GO:0004722, GO:0006470, GO:0016787, GO:0043169, GO:0046872;best_blast_hit_tair=AT4G38520.1 Protein phosphatase 2C family protein;best_blast_hit_sprot=sp|Q5Z8P0|P2C60_ORYSJ Probable protein phosphatase 2C 60;best_blast_hit_trembl_plants=tr|A0A1J7H239|A0A1J7H239_LUPAN Uncharacterized protein, Protein phosphatase 2c, putative;interpro_id=IPR001932 (PPM-type phosphatase domain);gene_ontology_id=GO:0003824, GO:0004721, GO:0004722, GO:0006470, GO:0016787, GO:0043169, GO:0046872;best_blast_hit_tair=AT4G38520.1 Protein phosphatase 2C family protein;best_blast_hit_sprot=sp|Q5Z8P0|P2C60_ORYSJ Probable protein phosphatase 2C 60;best_blast_hit_trembl_plants=tr|I1LF55|I1LF55_SOYBN Uncharacterized protein, Protein phosphatase 2c, putative;interpro_id=N.A.;gene_ontology_id=GO:0003824, GO:0004721, GO:0004722, GO:0006470, GO:0016787, GO:0043169, GO:0046872;best_blast_hit_tair=AT4G38520.1 Protein phosphatase 2C family protein;best_blast_hit_sprot=sp|Q5Z8P0|P2C60_ORYSJ Probable protein phosphatase 2C 60;best_blast_hit_trembl_plants=tr|I1LF55|I1LF55_SOYBN Uncharacterized protein	ciRNA	+	LjG1.1_chr5	66586877	66587335	CLEAR																			1	459	0	1	LotjaGi5g1v0349800.1	LjG1.1_chr5:66586876-66587348	0.278346	73.7617	0.00390863	LotjaGi5g1v0349800, MSTRG.25261	LjG1.1_chr5	66584622	66592449	7828	+		GO:0003824, GO:0004721, GO:0004722, GO:0006470, GO:0016787, GO:0043169, GO:0046872	Protein phosphatase 2c, putative;interpro_id=IPR001932 (PPM-type phosphatase domain);gene_ontology_id=GO:0003824, GO:0004721, GO:0004722, GO:0006470, GO:0016787, GO:0043169, GO:0046872;best_blast_hit_tair=AT4G38520.1 Protein phosphatase 2C family protein;best_blast_hit_sprot=sp|Q5Z8P0|P2C60_ORYSJ Probable protein phosphatase 2C 60;best_blast_hit_trembl_plants=tr|I1LF55|I1LF55_SOYBN Uncharacterized protein LjG1.1_chr5 PGSB exon 66584622 66585046 . + . , Protein phosphatase 2c, putative;interpro_id=IPR001932 (PPM-type phosphatase domain);gene_ontology_id=GO:0003824, GO:0004721, GO:0004722, GO:0006470, GO:0016787, GO:0043169, GO:0046872;best_blast_hit_tair=AT4G38520.1 Protein phosphatase 2C family protein;best_blast_hit_sprot=sp|Q5Z8P0|P2C60_ORYSJ Probable protein phosphatase 2C 60;best_blast_hit_trembl_plants=tr|A0A1J7H239|A0A1J7H239_LUPAN Uncharacterized protein LjG1.1_chr5 PGSB exon 66585842 66586163 . + . , Protein phosphatase 2c, putative;interpro_id=N.A.;gene_ontology_id=GO:0003824, GO:0004721, GO:0004722, GO:0006470, GO:0016787, GO:0043169, GO:0046872;best_blast_hit_tair=AT4G38520.1 Protein phosphatase 2C family protein;best_blast_hit_sprot=sp|Q5Z8P0|P2C60_ORYSJ Probable protein phosphatase 2C 60;best_blast_hit_trembl_plants=tr|I1LF55|I1LF55_SOYBN Uncharacterized protein LjG1.1_chr5 PGSB exon 66585842 66586163 . + .	Protein phosphatase 2c, putative; TAIR: AT4G38520.1 Protein phosphatase 2C family protein; Swiss-Prot: sp|Q5Z8P0|P2C60_ORYSJ Probable protein phosphatase 2C 60; TrEMBL-Plants: tr|A0A1J7H239|A0A1J7H239_LUPAN Uncharacterized protein; Found in the gene: LotjaGi5g1v0349800, Protein phosphatase 2c, putative; TAIR: AT4G38520.1 Protein phosphatase 2C family protein; Swiss-Prot: sp|Q5Z8P0|P2C60_ORYSJ Probable protein phosphatase 2C 60; TrEMBL-Plants: tr|I1LF55|I1LF55_SOYBN Uncharacterized protein; Found in the gene: LotjaGi5g1v0349800	PF00481.26, PP2C
LotjaGi5g1v0349800	LjG1.1_chr5:66586877-66587335,LjG1.1_chr5:66586877-66587336	LjG1.1_chr5:66586877-66587335	G3R3	LotjaGi5g1v0349800	Protein phosphatase 2c, putative;interpro_id=IPR001932 (PPM-type phosphatase domain);gene_ontology_id=GO:0003824, GO:0004721, GO:0004722, GO:0006470, GO:0016787, GO:0043169, GO:0046872;best_blast_hit_tair=AT4G38520.1 Protein phosphatase 2C family protein;best_blast_hit_sprot=sp|Q5Z8P0|P2C60_ORYSJ Probable protein phosphatase 2C 60;best_blast_hit_trembl_plants=tr|A0A1J7H239|A0A1J7H239_LUPAN Uncharacterized protein, Protein phosphatase 2c, putative;interpro_id=IPR001932 (PPM-type phosphatase domain);gene_ontology_id=GO:0003824, GO:0004721, GO:0004722, GO:0006470, GO:0016787, GO:0043169, GO:0046872;best_blast_hit_tair=AT4G38520.1 Protein phosphatase 2C family protein;best_blast_hit_sprot=sp|Q5Z8P0|P2C60_ORYSJ Probable protein phosphatase 2C 60;best_blast_hit_trembl_plants=tr|I1LF55|I1LF55_SOYBN Uncharacterized protein, Protein phosphatase 2c, putative;interpro_id=N.A.;gene_ontology_id=GO:0003824, GO:0004721, GO:0004722, GO:0006470, GO:0016787, GO:0043169, GO:0046872;best_blast_hit_tair=AT4G38520.1 Protein phosphatase 2C family protein;best_blast_hit_sprot=sp|Q5Z8P0|P2C60_ORYSJ Probable protein phosphatase 2C 60;best_blast_hit_trembl_plants=tr|I1LF55|I1LF55_SOYBN Uncharacterized protein	ciRNA	+	LjG1.1_chr5	66586877	66587335	CLEAR																			1	459	0	1	LotjaGi5g1v0349800.1	LjG1.1_chr5:66586876-66587348	0.169806	34.4367	0.00521984	LotjaGi5g1v0349800, MSTRG.25261	LjG1.1_chr5	66584622	66592449	7828	+		GO:0003824, GO:0004721, GO:0004722, GO:0006470, GO:0016787, GO:0043169, GO:0046872	Protein phosphatase 2c, putative;interpro_id=IPR001932 (PPM-type phosphatase domain);gene_ontology_id=GO:0003824, GO:0004721, GO:0004722, GO:0006470, GO:0016787, GO:0043169, GO:0046872;best_blast_hit_tair=AT4G38520.1 Protein phosphatase 2C family protein;best_blast_hit_sprot=sp|Q5Z8P0|P2C60_ORYSJ Probable protein phosphatase 2C 60;best_blast_hit_trembl_plants=tr|I1LF55|I1LF55_SOYBN Uncharacterized protein LjG1.1_chr5 PGSB exon 66584622 66585046 . + . , Protein phosphatase 2c, putative;interpro_id=IPR001932 (PPM-type phosphatase domain);gene_ontology_id=GO:0003824, GO:0004721, GO:0004722, GO:0006470, GO:0016787, GO:0043169, GO:0046872;best_blast_hit_tair=AT4G38520.1 Protein phosphatase 2C family protein;best_blast_hit_sprot=sp|Q5Z8P0|P2C60_ORYSJ Probable protein phosphatase 2C 60;best_blast_hit_trembl_plants=tr|A0A1J7H239|A0A1J7H239_LUPAN Uncharacterized protein LjG1.1_chr5 PGSB exon 66585842 66586163 . + . , Protein phosphatase 2c, putative;interpro_id=N.A.;gene_ontology_id=GO:0003824, GO:0004721, GO:0004722, GO:0006470, GO:0016787, GO:0043169, GO:0046872;best_blast_hit_tair=AT4G38520.1 Protein phosphatase 2C family protein;best_blast_hit_sprot=sp|Q5Z8P0|P2C60_ORYSJ Probable protein phosphatase 2C 60;best_blast_hit_trembl_plants=tr|I1LF55|I1LF55_SOYBN Uncharacterized protein LjG1.1_chr5 PGSB exon 66585842 66586163 . + .	Protein phosphatase 2c, putative; TAIR: AT4G38520.1 Protein phosphatase 2C family protein; Swiss-Prot: sp|Q5Z8P0|P2C60_ORYSJ Probable protein phosphatase 2C 60; TrEMBL-Plants: tr|A0A1J7H239|A0A1J7H239_LUPAN Uncharacterized protein; Found in the gene: LotjaGi5g1v0349800, Protein phosphatase 2c, putative; TAIR: AT4G38520.1 Protein phosphatase 2C family protein; Swiss-Prot: sp|Q5Z8P0|P2C60_ORYSJ Probable protein phosphatase 2C 60; TrEMBL-Plants: tr|I1LF55|I1LF55_SOYBN Uncharacterized protein; Found in the gene: LotjaGi5g1v0349800	PF00481.26, PP2C
LotjaGi5g1v0349800	LjG1.1_chr5:66587586-66588743	LjG1.1_chr5:66587586-66588743	S5N4	LotjaGi5g1v0349800	Protein phosphatase 2c, putative;interpro_id=IPR001932 (PPM-type phosphatase domain);gene_ontology_id=GO:0003824, GO:0004721, GO:0004722, GO:0006470, GO:0016787, GO:0043169, GO:0046872;best_blast_hit_tair=AT4G38520.1 Protein phosphatase 2C family protein;best_blast_hit_sprot=sp|Q5Z8P0|P2C60_ORYSJ Probable protein phosphatase 2C 60;best_blast_hit_trembl_plants=tr|A0A1J7H239|A0A1J7H239_LUPAN Uncharacterized protein, Protein phosphatase 2c, putative;interpro_id=IPR001932 (PPM-type phosphatase domain);gene_ontology_id=GO:0003824, GO:0004721, GO:0004722, GO:0006470, GO:0016787, GO:0043169, GO:0046872;best_blast_hit_tair=AT4G38520.1 Protein phosphatase 2C family protein;best_blast_hit_sprot=sp|Q5Z8P0|P2C60_ORYSJ Probable protein phosphatase 2C 60;best_blast_hit_trembl_plants=tr|I1LF55|I1LF55_SOYBN Uncharacterized protein, Protein phosphatase 2c, putative;interpro_id=N.A.;gene_ontology_id=GO:0003824, GO:0004721, GO:0004722, GO:0006470, GO:0016787, GO:0043169, GO:0046872;best_blast_hit_tair=AT4G38520.1 Protein phosphatase 2C family protein;best_blast_hit_sprot=sp|Q5Z8P0|P2C60_ORYSJ Probable protein phosphatase 2C 60;best_blast_hit_trembl_plants=tr|I1LF55|I1LF55_SOYBN Uncharacterized protein	ciRNA	+	LjG1.1_chr5	66587586	66588743	CLEAR																			1	1158	0	3	LotjaGi5g1v0349800.1	LjG1.1_chr5:66587585-66588769	0.431464	90.6937	0.0048671	LotjaGi5g1v0349800, MSTRG.25261	LjG1.1_chr5	66584622	66592449	7828	+		GO:0003824, GO:0004721, GO:0004722, GO:0006470, GO:0016787, GO:0043169, GO:0046872	Protein phosphatase 2c, putative;interpro_id=IPR001932 (PPM-type phosphatase domain);gene_ontology_id=GO:0003824, GO:0004721, GO:0004722, GO:0006470, GO:0016787, GO:0043169, GO:0046872;best_blast_hit_tair=AT4G38520.1 Protein phosphatase 2C family protein;best_blast_hit_sprot=sp|Q5Z8P0|P2C60_ORYSJ Probable protein phosphatase 2C 60;best_blast_hit_trembl_plants=tr|I1LF55|I1LF55_SOYBN Uncharacterized protein LjG1.1_chr5 PGSB exon 66584622 66585046 . + . , Protein phosphatase 2c, putative;interpro_id=IPR001932 (PPM-type phosphatase domain);gene_ontology_id=GO:0003824, GO:0004721, GO:0004722, GO:0006470, GO:0016787, GO:0043169, GO:0046872;best_blast_hit_tair=AT4G38520.1 Protein phosphatase 2C family protein;best_blast_hit_sprot=sp|Q5Z8P0|P2C60_ORYSJ Probable protein phosphatase 2C 60;best_blast_hit_trembl_plants=tr|A0A1J7H239|A0A1J7H239_LUPAN Uncharacterized protein LjG1.1_chr5 PGSB exon 66585842 66586163 . + . , Protein phosphatase 2c, putative;interpro_id=N.A.;gene_ontology_id=GO:0003824, GO:0004721, GO:0004722, GO:0006470, GO:0016787, GO:0043169, GO:0046872;best_blast_hit_tair=AT4G38520.1 Protein phosphatase 2C family protein;best_blast_hit_sprot=sp|Q5Z8P0|P2C60_ORYSJ Probable protein phosphatase 2C 60;best_blast_hit_trembl_plants=tr|I1LF55|I1LF55_SOYBN Uncharacterized protein LjG1.1_chr5 PGSB exon 66585842 66586163 . + .	Protein phosphatase 2c, putative; TAIR: AT4G38520.1 Protein phosphatase 2C family protein; Swiss-Prot: sp|Q5Z8P0|P2C60_ORYSJ Probable protein phosphatase 2C 60; TrEMBL-Plants: tr|A0A1J7H239|A0A1J7H239_LUPAN Uncharacterized protein; Found in the gene: LotjaGi5g1v0349800, Protein phosphatase 2c, putative; TAIR: AT4G38520.1 Protein phosphatase 2C family protein; Swiss-Prot: sp|Q5Z8P0|P2C60_ORYSJ Probable protein phosphatase 2C 60; TrEMBL-Plants: tr|I1LF55|I1LF55_SOYBN Uncharacterized protein; Found in the gene: LotjaGi5g1v0349800	PF00481.26, PP2C
LotjaGi5g1v0349800	LjG1.1_chr5:66586877-66587335,LjG1.1_chr5:66586877-66587336	LjG1.1_chr5:66586877-66587335	C3R3	LotjaGi5g1v0349800	Protein phosphatase 2c, putative;interpro_id=IPR001932 (PPM-type phosphatase domain);gene_ontology_id=GO:0003824, GO:0004721, GO:0004722, GO:0006470, GO:0016787, GO:0043169, GO:0046872;best_blast_hit_tair=AT4G38520.1 Protein phosphatase 2C family protein;best_blast_hit_sprot=sp|Q5Z8P0|P2C60_ORYSJ Probable protein phosphatase 2C 60;best_blast_hit_trembl_plants=tr|A0A1J7H239|A0A1J7H239_LUPAN Uncharacterized protein, Protein phosphatase 2c, putative;interpro_id=IPR001932 (PPM-type phosphatase domain);gene_ontology_id=GO:0003824, GO:0004721, GO:0004722, GO:0006470, GO:0016787, GO:0043169, GO:0046872;best_blast_hit_tair=AT4G38520.1 Protein phosphatase 2C family protein;best_blast_hit_sprot=sp|Q5Z8P0|P2C60_ORYSJ Probable protein phosphatase 2C 60;best_blast_hit_trembl_plants=tr|I1LF55|I1LF55_SOYBN Uncharacterized protein, Protein phosphatase 2c, putative;interpro_id=N.A.;gene_ontology_id=GO:0003824, GO:0004721, GO:0004722, GO:0006470, GO:0016787, GO:0043169, GO:0046872;best_blast_hit_tair=AT4G38520.1 Protein phosphatase 2C family protein;best_blast_hit_sprot=sp|Q5Z8P0|P2C60_ORYSJ Probable protein phosphatase 2C 60;best_blast_hit_trembl_plants=tr|I1LF55|I1LF55_SOYBN Uncharacterized protein	ciRNA	+	LjG1.1_chr5	66586877	66587335	CLEAR																			1	459	0	2	LotjaGi5g1v0349800.1	LjG1.1_chr5:66586876-66587348	0.375455	58.6461	0.00657144	LotjaGi5g1v0349800, MSTRG.25261	LjG1.1_chr5	66584622	66592449	7828	+		GO:0003824, GO:0004721, GO:0004722, GO:0006470, GO:0016787, GO:0043169, GO:0046872	Protein phosphatase 2c, putative;interpro_id=IPR001932 (PPM-type phosphatase domain);gene_ontology_id=GO:0003824, GO:0004721, GO:0004722, GO:0006470, GO:0016787, GO:0043169, GO:0046872;best_blast_hit_tair=AT4G38520.1 Protein phosphatase 2C family protein;best_blast_hit_sprot=sp|Q5Z8P0|P2C60_ORYSJ Probable protein phosphatase 2C 60;best_blast_hit_trembl_plants=tr|I1LF55|I1LF55_SOYBN Uncharacterized protein LjG1.1_chr5 PGSB exon 66584622 66585046 . + . , Protein phosphatase 2c, putative;interpro_id=IPR001932 (PPM-type phosphatase domain);gene_ontology_id=GO:0003824, GO:0004721, GO:0004722, GO:0006470, GO:0016787, GO:0043169, GO:0046872;best_blast_hit_tair=AT4G38520.1 Protein phosphatase 2C family protein;best_blast_hit_sprot=sp|Q5Z8P0|P2C60_ORYSJ Probable protein phosphatase 2C 60;best_blast_hit_trembl_plants=tr|A0A1J7H239|A0A1J7H239_LUPAN Uncharacterized protein LjG1.1_chr5 PGSB exon 66585842 66586163 . + . , Protein phosphatase 2c, putative;interpro_id=N.A.;gene_ontology_id=GO:0003824, GO:0004721, GO:0004722, GO:0006470, GO:0016787, GO:0043169, GO:0046872;best_blast_hit_tair=AT4G38520.1 Protein phosphatase 2C family protein;best_blast_hit_sprot=sp|Q5Z8P0|P2C60_ORYSJ Probable protein phosphatase 2C 60;best_blast_hit_trembl_plants=tr|I1LF55|I1LF55_SOYBN Uncharacterized protein LjG1.1_chr5 PGSB exon 66585842 66586163 . + .	Protein phosphatase 2c, putative; TAIR: AT4G38520.1 Protein phosphatase 2C family protein; Swiss-Prot: sp|Q5Z8P0|P2C60_ORYSJ Probable protein phosphatase 2C 60; TrEMBL-Plants: tr|A0A1J7H239|A0A1J7H239_LUPAN Uncharacterized protein; Found in the gene: LotjaGi5g1v0349800, Protein phosphatase 2c, putative; TAIR: AT4G38520.1 Protein phosphatase 2C family protein; Swiss-Prot: sp|Q5Z8P0|P2C60_ORYSJ Probable protein phosphatase 2C 60; TrEMBL-Plants: tr|I1LF55|I1LF55_SOYBN Uncharacterized protein; Found in the gene: LotjaGi5g1v0349800	PF00481.26, PP2C
LotjaGi5g1v0349800	LjG1.1_chr5:66586877-66587335,LjG1.1_chr5:66586877-66587336	LjG1.1_chr5:66586877-66587335	C5N3	LotjaGi5g1v0349800	Protein phosphatase 2c, putative;interpro_id=IPR001932 (PPM-type phosphatase domain);gene_ontology_id=GO:0003824, GO:0004721, GO:0004722, GO:0006470, GO:0016787, GO:0043169, GO:0046872;best_blast_hit_tair=AT4G38520.1 Protein phosphatase 2C family protein;best_blast_hit_sprot=sp|Q5Z8P0|P2C60_ORYSJ Probable protein phosphatase 2C 60;best_blast_hit_trembl_plants=tr|A0A1J7H239|A0A1J7H239_LUPAN Uncharacterized protein, Protein phosphatase 2c, putative;interpro_id=IPR001932 (PPM-type phosphatase domain);gene_ontology_id=GO:0003824, GO:0004721, GO:0004722, GO:0006470, GO:0016787, GO:0043169, GO:0046872;best_blast_hit_tair=AT4G38520.1 Protein phosphatase 2C family protein;best_blast_hit_sprot=sp|Q5Z8P0|P2C60_ORYSJ Probable protein phosphatase 2C 60;best_blast_hit_trembl_plants=tr|I1LF55|I1LF55_SOYBN Uncharacterized protein, Protein phosphatase 2c, putative;interpro_id=N.A.;gene_ontology_id=GO:0003824, GO:0004721, GO:0004722, GO:0006470, GO:0016787, GO:0043169, GO:0046872;best_blast_hit_tair=AT4G38520.1 Protein phosphatase 2C family protein;best_blast_hit_sprot=sp|Q5Z8P0|P2C60_ORYSJ Probable protein phosphatase 2C 60;best_blast_hit_trembl_plants=tr|I1LF55|I1LF55_SOYBN Uncharacterized protein	ciRNA	+	LjG1.1_chr5	66586877	66587335	CLEAR																			1	459	0	3	LotjaGi5g1v0349800.1	LjG1.1_chr5:66586876-66587348	0.672786	84.2776	0.00810066	LotjaGi5g1v0349800, MSTRG.25261	LjG1.1_chr5	66584622	66592449	7828	+		GO:0003824, GO:0004721, GO:0004722, GO:0006470, GO:0016787, GO:0043169, GO:0046872	Protein phosphatase 2c, putative;interpro_id=IPR001932 (PPM-type phosphatase domain);gene_ontology_id=GO:0003824, GO:0004721, GO:0004722, GO:0006470, GO:0016787, GO:0043169, GO:0046872;best_blast_hit_tair=AT4G38520.1 Protein phosphatase 2C family protein;best_blast_hit_sprot=sp|Q5Z8P0|P2C60_ORYSJ Probable protein phosphatase 2C 60;best_blast_hit_trembl_plants=tr|I1LF55|I1LF55_SOYBN Uncharacterized protein LjG1.1_chr5 PGSB exon 66584622 66585046 . + . , Protein phosphatase 2c, putative;interpro_id=IPR001932 (PPM-type phosphatase domain);gene_ontology_id=GO:0003824, GO:0004721, GO:0004722, GO:0006470, GO:0016787, GO:0043169, GO:0046872;best_blast_hit_tair=AT4G38520.1 Protein phosphatase 2C family protein;best_blast_hit_sprot=sp|Q5Z8P0|P2C60_ORYSJ Probable protein phosphatase 2C 60;best_blast_hit_trembl_plants=tr|A0A1J7H239|A0A1J7H239_LUPAN Uncharacterized protein LjG1.1_chr5 PGSB exon 66585842 66586163 . + . , Protein phosphatase 2c, putative;interpro_id=N.A.;gene_ontology_id=GO:0003824, GO:0004721, GO:0004722, GO:0006470, GO:0016787, GO:0043169, GO:0046872;best_blast_hit_tair=AT4G38520.1 Protein phosphatase 2C family protein;best_blast_hit_sprot=sp|Q5Z8P0|P2C60_ORYSJ Probable protein phosphatase 2C 60;best_blast_hit_trembl_plants=tr|I1LF55|I1LF55_SOYBN Uncharacterized protein LjG1.1_chr5 PGSB exon 66585842 66586163 . + .	Protein phosphatase 2c, putative; TAIR: AT4G38520.1 Protein phosphatase 2C family protein; Swiss-Prot: sp|Q5Z8P0|P2C60_ORYSJ Probable protein phosphatase 2C 60; TrEMBL-Plants: tr|A0A1J7H239|A0A1J7H239_LUPAN Uncharacterized protein; Found in the gene: LotjaGi5g1v0349800, Protein phosphatase 2c, putative; TAIR: AT4G38520.1 Protein phosphatase 2C family protein; Swiss-Prot: sp|Q5Z8P0|P2C60_ORYSJ Probable protein phosphatase 2C 60; TrEMBL-Plants: tr|I1LF55|I1LF55_SOYBN Uncharacterized protein; Found in the gene: LotjaGi5g1v0349800	PF00481.26, PP2C
LotjaGi5g1v0349800	LjG1.1_chr5:66586877-66587335,LjG1.1_chr5:66586877-66587336	LjG1.1_chr5:66586877-66587335	G5R5	LotjaGi5g1v0349800	Protein phosphatase 2c, putative;interpro_id=IPR001932 (PPM-type phosphatase domain);gene_ontology_id=GO:0003824, GO:0004721, GO:0004722, GO:0006470, GO:0016787, GO:0043169, GO:0046872;best_blast_hit_tair=AT4G38520.1 Protein phosphatase 2C family protein;best_blast_hit_sprot=sp|Q5Z8P0|P2C60_ORYSJ Probable protein phosphatase 2C 60;best_blast_hit_trembl_plants=tr|A0A1J7H239|A0A1J7H239_LUPAN Uncharacterized protein, Protein phosphatase 2c, putative;interpro_id=IPR001932 (PPM-type phosphatase domain);gene_ontology_id=GO:0003824, GO:0004721, GO:0004722, GO:0006470, GO:0016787, GO:0043169, GO:0046872;best_blast_hit_tair=AT4G38520.1 Protein phosphatase 2C family protein;best_blast_hit_sprot=sp|Q5Z8P0|P2C60_ORYSJ Probable protein phosphatase 2C 60;best_blast_hit_trembl_plants=tr|I1LF55|I1LF55_SOYBN Uncharacterized protein, Protein phosphatase 2c, putative;interpro_id=N.A.;gene_ontology_id=GO:0003824, GO:0004721, GO:0004722, GO:0006470, GO:0016787, GO:0043169, GO:0046872;best_blast_hit_tair=AT4G38520.1 Protein phosphatase 2C family protein;best_blast_hit_sprot=sp|Q5Z8P0|P2C60_ORYSJ Probable protein phosphatase 2C 60;best_blast_hit_trembl_plants=tr|I1LF55|I1LF55_SOYBN Uncharacterized protein	ciRNA	+	LjG1.1_chr5	66586877	66587335	CLEAR																			1	459	0	1	LotjaGi5g1v0349800.1	LjG1.1_chr5:66586876-66587348	0.115787	59.6768	0.00210746	LotjaGi5g1v0349800, MSTRG.25261	LjG1.1_chr5	66584622	66592449	7828	+		GO:0003824, GO:0004721, GO:0004722, GO:0006470, GO:0016787, GO:0043169, GO:0046872	Protein phosphatase 2c, putative;interpro_id=IPR001932 (PPM-type phosphatase domain);gene_ontology_id=GO:0003824, GO:0004721, GO:0004722, GO:0006470, GO:0016787, GO:0043169, GO:0046872;best_blast_hit_tair=AT4G38520.1 Protein phosphatase 2C family protein;best_blast_hit_sprot=sp|Q5Z8P0|P2C60_ORYSJ Probable protein phosphatase 2C 60;best_blast_hit_trembl_plants=tr|I1LF55|I1LF55_SOYBN Uncharacterized protein LjG1.1_chr5 PGSB exon 66584622 66585046 . + . , Protein phosphatase 2c, putative;interpro_id=IPR001932 (PPM-type phosphatase domain);gene_ontology_id=GO:0003824, GO:0004721, GO:0004722, GO:0006470, GO:0016787, GO:0043169, GO:0046872;best_blast_hit_tair=AT4G38520.1 Protein phosphatase 2C family protein;best_blast_hit_sprot=sp|Q5Z8P0|P2C60_ORYSJ Probable protein phosphatase 2C 60;best_blast_hit_trembl_plants=tr|A0A1J7H239|A0A1J7H239_LUPAN Uncharacterized protein LjG1.1_chr5 PGSB exon 66585842 66586163 . + . , Protein phosphatase 2c, putative;interpro_id=N.A.;gene_ontology_id=GO:0003824, GO:0004721, GO:0004722, GO:0006470, GO:0016787, GO:0043169, GO:0046872;best_blast_hit_tair=AT4G38520.1 Protein phosphatase 2C family protein;best_blast_hit_sprot=sp|Q5Z8P0|P2C60_ORYSJ Probable protein phosphatase 2C 60;best_blast_hit_trembl_plants=tr|I1LF55|I1LF55_SOYBN Uncharacterized protein LjG1.1_chr5 PGSB exon 66585842 66586163 . + .	Protein phosphatase 2c, putative; TAIR: AT4G38520.1 Protein phosphatase 2C family protein; Swiss-Prot: sp|Q5Z8P0|P2C60_ORYSJ Probable protein phosphatase 2C 60; TrEMBL-Plants: tr|A0A1J7H239|A0A1J7H239_LUPAN Uncharacterized protein; Found in the gene: LotjaGi5g1v0349800, Protein phosphatase 2c, putative; TAIR: AT4G38520.1 Protein phosphatase 2C family protein; Swiss-Prot: sp|Q5Z8P0|P2C60_ORYSJ Probable protein phosphatase 2C 60; TrEMBL-Plants: tr|I1LF55|I1LF55_SOYBN Uncharacterized protein; Found in the gene: LotjaGi5g1v0349800	PF00481.26, PP2C
LotjaGi5g1v0349800	LjG1.1_chr5:66586877-66587335,LjG1.1_chr5:66586877-66587336	LjG1.1_chr5:66586877-66587335	G3N5	LotjaGi5g1v0349800	Protein phosphatase 2c, putative;interpro_id=IPR001932 (PPM-type phosphatase domain);gene_ontology_id=GO:0003824, GO:0004721, GO:0004722, GO:0006470, GO:0016787, GO:0043169, GO:0046872;best_blast_hit_tair=AT4G38520.1 Protein phosphatase 2C family protein;best_blast_hit_sprot=sp|Q5Z8P0|P2C60_ORYSJ Probable protein phosphatase 2C 60;best_blast_hit_trembl_plants=tr|A0A1J7H239|A0A1J7H239_LUPAN Uncharacterized protein, Protein phosphatase 2c, putative;interpro_id=IPR001932 (PPM-type phosphatase domain);gene_ontology_id=GO:0003824, GO:0004721, GO:0004722, GO:0006470, GO:0016787, GO:0043169, GO:0046872;best_blast_hit_tair=AT4G38520.1 Protein phosphatase 2C family protein;best_blast_hit_sprot=sp|Q5Z8P0|P2C60_ORYSJ Probable protein phosphatase 2C 60;best_blast_hit_trembl_plants=tr|I1LF55|I1LF55_SOYBN Uncharacterized protein, Protein phosphatase 2c, putative;interpro_id=N.A.;gene_ontology_id=GO:0003824, GO:0004721, GO:0004722, GO:0006470, GO:0016787, GO:0043169, GO:0046872;best_blast_hit_tair=AT4G38520.1 Protein phosphatase 2C family protein;best_blast_hit_sprot=sp|Q5Z8P0|P2C60_ORYSJ Probable protein phosphatase 2C 60;best_blast_hit_trembl_plants=tr|I1LF55|I1LF55_SOYBN Uncharacterized protein	ciRNA	+	LjG1.1_chr5	66586877	66587335	CLEAR																			1	459	0	1	LotjaGi5g1v0349800.1	LjG1.1_chr5:66586876-66587348	0.18131	93.3021	0.00205022	LotjaGi5g1v0349800, MSTRG.25261	LjG1.1_chr5	66584622	66592449	7828	+		GO:0003824, GO:0004721, GO:0004722, GO:0006470, GO:0016787, GO:0043169, GO:0046872	Protein phosphatase 2c, putative;interpro_id=IPR001932 (PPM-type phosphatase domain);gene_ontology_id=GO:0003824, GO:0004721, GO:0004722, GO:0006470, GO:0016787, GO:0043169, GO:0046872;best_blast_hit_tair=AT4G38520.1 Protein phosphatase 2C family protein;best_blast_hit_sprot=sp|Q5Z8P0|P2C60_ORYSJ Probable protein phosphatase 2C 60;best_blast_hit_trembl_plants=tr|I1LF55|I1LF55_SOYBN Uncharacterized protein LjG1.1_chr5 PGSB exon 66584622 66585046 . + . , Protein phosphatase 2c, putative;interpro_id=IPR001932 (PPM-type phosphatase domain);gene_ontology_id=GO:0003824, GO:0004721, GO:0004722, GO:0006470, GO:0016787, GO:0043169, GO:0046872;best_blast_hit_tair=AT4G38520.1 Protein phosphatase 2C family protein;best_blast_hit_sprot=sp|Q5Z8P0|P2C60_ORYSJ Probable protein phosphatase 2C 60;best_blast_hit_trembl_plants=tr|A0A1J7H239|A0A1J7H239_LUPAN Uncharacterized protein LjG1.1_chr5 PGSB exon 66585842 66586163 . + . , Protein phosphatase 2c, putative;interpro_id=N.A.;gene_ontology_id=GO:0003824, GO:0004721, GO:0004722, GO:0006470, GO:0016787, GO:0043169, GO:0046872;best_blast_hit_tair=AT4G38520.1 Protein phosphatase 2C family protein;best_blast_hit_sprot=sp|Q5Z8P0|P2C60_ORYSJ Probable protein phosphatase 2C 60;best_blast_hit_trembl_plants=tr|I1LF55|I1LF55_SOYBN Uncharacterized protein LjG1.1_chr5 PGSB exon 66585842 66586163 . + .	Protein phosphatase 2c, putative; TAIR: AT4G38520.1 Protein phosphatase 2C family protein; Swiss-Prot: sp|Q5Z8P0|P2C60_ORYSJ Probable protein phosphatase 2C 60; TrEMBL-Plants: tr|A0A1J7H239|A0A1J7H239_LUPAN Uncharacterized protein; Found in the gene: LotjaGi5g1v0349800, Protein phosphatase 2c, putative; TAIR: AT4G38520.1 Protein phosphatase 2C family protein; Swiss-Prot: sp|Q5Z8P0|P2C60_ORYSJ Probable protein phosphatase 2C 60; TrEMBL-Plants: tr|I1LF55|I1LF55_SOYBN Uncharacterized protein; Found in the gene: LotjaGi5g1v0349800	PF00481.26, PP2C
LotjaGi5g1v0349800	LjG1.1_chr5:66586877-66587335,LjG1.1_chr5:66586877-66587336	LjG1.1_chr5:66586877-66587335	C5R2	LotjaGi5g1v0349800	Protein phosphatase 2c, putative;interpro_id=IPR001932 (PPM-type phosphatase domain);gene_ontology_id=GO:0003824, GO:0004721, GO:0004722, GO:0006470, GO:0016787, GO:0043169, GO:0046872;best_blast_hit_tair=AT4G38520.1 Protein phosphatase 2C family protein;best_blast_hit_sprot=sp|Q5Z8P0|P2C60_ORYSJ Probable protein phosphatase 2C 60;best_blast_hit_trembl_plants=tr|A0A1J7H239|A0A1J7H239_LUPAN Uncharacterized protein, Protein phosphatase 2c, putative;interpro_id=IPR001932 (PPM-type phosphatase domain);gene_ontology_id=GO:0003824, GO:0004721, GO:0004722, GO:0006470, GO:0016787, GO:0043169, GO:0046872;best_blast_hit_tair=AT4G38520.1 Protein phosphatase 2C family protein;best_blast_hit_sprot=sp|Q5Z8P0|P2C60_ORYSJ Probable protein phosphatase 2C 60;best_blast_hit_trembl_plants=tr|I1LF55|I1LF55_SOYBN Uncharacterized protein, Protein phosphatase 2c, putative;interpro_id=N.A.;gene_ontology_id=GO:0003824, GO:0004721, GO:0004722, GO:0006470, GO:0016787, GO:0043169, GO:0046872;best_blast_hit_tair=AT4G38520.1 Protein phosphatase 2C family protein;best_blast_hit_sprot=sp|Q5Z8P0|P2C60_ORYSJ Probable protein phosphatase 2C 60;best_blast_hit_trembl_plants=tr|I1LF55|I1LF55_SOYBN Uncharacterized protein	ciRNA	+	LjG1.1_chr5	66586877	66587335	CLEAR																			1	459	0	7	LotjaGi5g1v0349800.1	LjG1.1_chr5:66586876-66587348	1.29333	57.5533	0.0226417	LotjaGi5g1v0349800, MSTRG.25261	LjG1.1_chr5	66584622	66592449	7828	+		GO:0003824, GO:0004721, GO:0004722, GO:0006470, GO:0016787, GO:0043169, GO:0046872	Protein phosphatase 2c, putative;interpro_id=IPR001932 (PPM-type phosphatase domain);gene_ontology_id=GO:0003824, GO:0004721, GO:0004722, GO:0006470, GO:0016787, GO:0043169, GO:0046872;best_blast_hit_tair=AT4G38520.1 Protein phosphatase 2C family protein;best_blast_hit_sprot=sp|Q5Z8P0|P2C60_ORYSJ Probable protein phosphatase 2C 60;best_blast_hit_trembl_plants=tr|I1LF55|I1LF55_SOYBN Uncharacterized protein LjG1.1_chr5 PGSB exon 66584622 66585046 . + . , Protein phosphatase 2c, putative;interpro_id=IPR001932 (PPM-type phosphatase domain);gene_ontology_id=GO:0003824, GO:0004721, GO:0004722, GO:0006470, GO:0016787, GO:0043169, GO:0046872;best_blast_hit_tair=AT4G38520.1 Protein phosphatase 2C family protein;best_blast_hit_sprot=sp|Q5Z8P0|P2C60_ORYSJ Probable protein phosphatase 2C 60;best_blast_hit_trembl_plants=tr|A0A1J7H239|A0A1J7H239_LUPAN Uncharacterized protein LjG1.1_chr5 PGSB exon 66585842 66586163 . + . , Protein phosphatase 2c, putative;interpro_id=N.A.;gene_ontology_id=GO:0003824, GO:0004721, GO:0004722, GO:0006470, GO:0016787, GO:0043169, GO:0046872;best_blast_hit_tair=AT4G38520.1 Protein phosphatase 2C family protein;best_blast_hit_sprot=sp|Q5Z8P0|P2C60_ORYSJ Probable protein phosphatase 2C 60;best_blast_hit_trembl_plants=tr|I1LF55|I1LF55_SOYBN Uncharacterized protein LjG1.1_chr5 PGSB exon 66585842 66586163 . + .	Protein phosphatase 2c, putative; TAIR: AT4G38520.1 Protein phosphatase 2C family protein; Swiss-Prot: sp|Q5Z8P0|P2C60_ORYSJ Probable protein phosphatase 2C 60; TrEMBL-Plants: tr|A0A1J7H239|A0A1J7H239_LUPAN Uncharacterized protein; Found in the gene: LotjaGi5g1v0349800, Protein phosphatase 2c, putative; TAIR: AT4G38520.1 Protein phosphatase 2C family protein; Swiss-Prot: sp|Q5Z8P0|P2C60_ORYSJ Probable protein phosphatase 2C 60; TrEMBL-Plants: tr|I1LF55|I1LF55_SOYBN Uncharacterized protein; Found in the gene: LotjaGi5g1v0349800	PF00481.26, PP2C
LotjaGi5g1v0349800	LjG1.1_chr5:66586877-66587335,LjG1.1_chr5:66586877-66587336	LjG1.1_chr5:66586877-66587335	G5N3	LotjaGi5g1v0349800	Protein phosphatase 2c, putative;interpro_id=IPR001932 (PPM-type phosphatase domain);gene_ontology_id=GO:0003824, GO:0004721, GO:0004722, GO:0006470, GO:0016787, GO:0043169, GO:0046872;best_blast_hit_tair=AT4G38520.1 Protein phosphatase 2C family protein;best_blast_hit_sprot=sp|Q5Z8P0|P2C60_ORYSJ Probable protein phosphatase 2C 60;best_blast_hit_trembl_plants=tr|A0A1J7H239|A0A1J7H239_LUPAN Uncharacterized protein, Protein phosphatase 2c, putative;interpro_id=IPR001932 (PPM-type phosphatase domain);gene_ontology_id=GO:0003824, GO:0004721, GO:0004722, GO:0006470, GO:0016787, GO:0043169, GO:0046872;best_blast_hit_tair=AT4G38520.1 Protein phosphatase 2C family protein;best_blast_hit_sprot=sp|Q5Z8P0|P2C60_ORYSJ Probable protein phosphatase 2C 60;best_blast_hit_trembl_plants=tr|I1LF55|I1LF55_SOYBN Uncharacterized protein, Protein phosphatase 2c, putative;interpro_id=N.A.;gene_ontology_id=GO:0003824, GO:0004721, GO:0004722, GO:0006470, GO:0016787, GO:0043169, GO:0046872;best_blast_hit_tair=AT4G38520.1 Protein phosphatase 2C family protein;best_blast_hit_sprot=sp|Q5Z8P0|P2C60_ORYSJ Probable protein phosphatase 2C 60;best_blast_hit_trembl_plants=tr|I1LF55|I1LF55_SOYBN Uncharacterized protein	ciRNA	+	LjG1.1_chr5	66586877	66587335	CLEAR																			1	459	0	4	LotjaGi5g1v0349800.1	LjG1.1_chr5:66586876-66587348	0.497057	54.6763	0.00927211	LotjaGi5g1v0349800, MSTRG.25261	LjG1.1_chr5	66584622	66592449	7828	+		GO:0003824, GO:0004721, GO:0004722, GO:0006470, GO:0016787, GO:0043169, GO:0046872	Protein phosphatase 2c, putative;interpro_id=IPR001932 (PPM-type phosphatase domain);gene_ontology_id=GO:0003824, GO:0004721, GO:0004722, GO:0006470, GO:0016787, GO:0043169, GO:0046872;best_blast_hit_tair=AT4G38520.1 Protein phosphatase 2C family protein;best_blast_hit_sprot=sp|Q5Z8P0|P2C60_ORYSJ Probable protein phosphatase 2C 60;best_blast_hit_trembl_plants=tr|I1LF55|I1LF55_SOYBN Uncharacterized protein LjG1.1_chr5 PGSB exon 66584622 66585046 . + . , Protein phosphatase 2c, putative;interpro_id=IPR001932 (PPM-type phosphatase domain);gene_ontology_id=GO:0003824, GO:0004721, GO:0004722, GO:0006470, GO:0016787, GO:0043169, GO:0046872;best_blast_hit_tair=AT4G38520.1 Protein phosphatase 2C family protein;best_blast_hit_sprot=sp|Q5Z8P0|P2C60_ORYSJ Probable protein phosphatase 2C 60;best_blast_hit_trembl_plants=tr|A0A1J7H239|A0A1J7H239_LUPAN Uncharacterized protein LjG1.1_chr5 PGSB exon 66585842 66586163 . + . , Protein phosphatase 2c, putative;interpro_id=N.A.;gene_ontology_id=GO:0003824, GO:0004721, GO:0004722, GO:0006470, GO:0016787, GO:0043169, GO:0046872;best_blast_hit_tair=AT4G38520.1 Protein phosphatase 2C family protein;best_blast_hit_sprot=sp|Q5Z8P0|P2C60_ORYSJ Probable protein phosphatase 2C 60;best_blast_hit_trembl_plants=tr|I1LF55|I1LF55_SOYBN Uncharacterized protein LjG1.1_chr5 PGSB exon 66585842 66586163 . + .	Protein phosphatase 2c, putative; TAIR: AT4G38520.1 Protein phosphatase 2C family protein; Swiss-Prot: sp|Q5Z8P0|P2C60_ORYSJ Probable protein phosphatase 2C 60; TrEMBL-Plants: tr|A0A1J7H239|A0A1J7H239_LUPAN Uncharacterized protein; Found in the gene: LotjaGi5g1v0349800, Protein phosphatase 2c, putative; TAIR: AT4G38520.1 Protein phosphatase 2C family protein; Swiss-Prot: sp|Q5Z8P0|P2C60_ORYSJ Probable protein phosphatase 2C 60; TrEMBL-Plants: tr|I1LF55|I1LF55_SOYBN Uncharacterized protein; Found in the gene: LotjaGi5g1v0349800	PF00481.26, PP2C
LotjaGi5g1v0349800	LjG1.1_chr5:66586877-66587335,LjG1.1_chr5:66586877-66587336	LjG1.1_chr5:66586877-66587335	C5R1	LotjaGi5g1v0349800	Protein phosphatase 2c, putative;interpro_id=IPR001932 (PPM-type phosphatase domain);gene_ontology_id=GO:0003824, GO:0004721, GO:0004722, GO:0006470, GO:0016787, GO:0043169, GO:0046872;best_blast_hit_tair=AT4G38520.1 Protein phosphatase 2C family protein;best_blast_hit_sprot=sp|Q5Z8P0|P2C60_ORYSJ Probable protein phosphatase 2C 60;best_blast_hit_trembl_plants=tr|A0A1J7H239|A0A1J7H239_LUPAN Uncharacterized protein, Protein phosphatase 2c, putative;interpro_id=IPR001932 (PPM-type phosphatase domain);gene_ontology_id=GO:0003824, GO:0004721, GO:0004722, GO:0006470, GO:0016787, GO:0043169, GO:0046872;best_blast_hit_tair=AT4G38520.1 Protein phosphatase 2C family protein;best_blast_hit_sprot=sp|Q5Z8P0|P2C60_ORYSJ Probable protein phosphatase 2C 60;best_blast_hit_trembl_plants=tr|I1LF55|I1LF55_SOYBN Uncharacterized protein, Protein phosphatase 2c, putative;interpro_id=N.A.;gene_ontology_id=GO:0003824, GO:0004721, GO:0004722, GO:0006470, GO:0016787, GO:0043169, GO:0046872;best_blast_hit_tair=AT4G38520.1 Protein phosphatase 2C family protein;best_blast_hit_sprot=sp|Q5Z8P0|P2C60_ORYSJ Probable protein phosphatase 2C 60;best_blast_hit_trembl_plants=tr|I1LF55|I1LF55_SOYBN Uncharacterized protein	ciRNA	+	LjG1.1_chr5	66586877	66587335	CLEAR																			1	459	0	4	LotjaGi5g1v0349800.1	LjG1.1_chr5:66586876-66587348	0.689038	63.2882	0.0110436	LotjaGi5g1v0349800, MSTRG.25261	LjG1.1_chr5	66584622	66592449	7828	+		GO:0003824, GO:0004721, GO:0004722, GO:0006470, GO:0016787, GO:0043169, GO:0046872	Protein phosphatase 2c, putative;interpro_id=IPR001932 (PPM-type phosphatase domain);gene_ontology_id=GO:0003824, GO:0004721, GO:0004722, GO:0006470, GO:0016787, GO:0043169, GO:0046872;best_blast_hit_tair=AT4G38520.1 Protein phosphatase 2C family protein;best_blast_hit_sprot=sp|Q5Z8P0|P2C60_ORYSJ Probable protein phosphatase 2C 60;best_blast_hit_trembl_plants=tr|I1LF55|I1LF55_SOYBN Uncharacterized protein LjG1.1_chr5 PGSB exon 66584622 66585046 . + . , Protein phosphatase 2c, putative;interpro_id=IPR001932 (PPM-type phosphatase domain);gene_ontology_id=GO:0003824, GO:0004721, GO:0004722, GO:0006470, GO:0016787, GO:0043169, GO:0046872;best_blast_hit_tair=AT4G38520.1 Protein phosphatase 2C family protein;best_blast_hit_sprot=sp|Q5Z8P0|P2C60_ORYSJ Probable protein phosphatase 2C 60;best_blast_hit_trembl_plants=tr|A0A1J7H239|A0A1J7H239_LUPAN Uncharacterized protein LjG1.1_chr5 PGSB exon 66585842 66586163 . + . , Protein phosphatase 2c, putative;interpro_id=N.A.;gene_ontology_id=GO:0003824, GO:0004721, GO:0004722, GO:0006470, GO:0016787, GO:0043169, GO:0046872;best_blast_hit_tair=AT4G38520.1 Protein phosphatase 2C family protein;best_blast_hit_sprot=sp|Q5Z8P0|P2C60_ORYSJ Probable protein phosphatase 2C 60;best_blast_hit_trembl_plants=tr|I1LF55|I1LF55_SOYBN Uncharacterized protein LjG1.1_chr5 PGSB exon 66585842 66586163 . + .	Protein phosphatase 2c, putative; TAIR: AT4G38520.1 Protein phosphatase 2C family protein; Swiss-Prot: sp|Q5Z8P0|P2C60_ORYSJ Probable protein phosphatase 2C 60; TrEMBL-Plants: tr|A0A1J7H239|A0A1J7H239_LUPAN Uncharacterized protein; Found in the gene: LotjaGi5g1v0349800, Protein phosphatase 2c, putative; TAIR: AT4G38520.1 Protein phosphatase 2C family protein; Swiss-Prot: sp|Q5Z8P0|P2C60_ORYSJ Probable protein phosphatase 2C 60; TrEMBL-Plants: tr|I1LF55|I1LF55_SOYBN Uncharacterized protein; Found in the gene: LotjaGi5g1v0349800	PF00481.26, PP2C
LotjaGi5g1v0349800	LjG1.1_chr5:66586877-66587335,LjG1.1_chr5:66586877-66587336	LjG1.1_chr5:66586877-66587335	S5N3	LotjaGi5g1v0349800	Protein phosphatase 2c, putative;interpro_id=IPR001932 (PPM-type phosphatase domain);gene_ontology_id=GO:0003824, GO:0004721, GO:0004722, GO:0006470, GO:0016787, GO:0043169, GO:0046872;best_blast_hit_tair=AT4G38520.1 Protein phosphatase 2C family protein;best_blast_hit_sprot=sp|Q5Z8P0|P2C60_ORYSJ Probable protein phosphatase 2C 60;best_blast_hit_trembl_plants=tr|A0A1J7H239|A0A1J7H239_LUPAN Uncharacterized protein, Protein phosphatase 2c, putative;interpro_id=IPR001932 (PPM-type phosphatase domain);gene_ontology_id=GO:0003824, GO:0004721, GO:0004722, GO:0006470, GO:0016787, GO:0043169, GO:0046872;best_blast_hit_tair=AT4G38520.1 Protein phosphatase 2C family protein;best_blast_hit_sprot=sp|Q5Z8P0|P2C60_ORYSJ Probable protein phosphatase 2C 60;best_blast_hit_trembl_plants=tr|I1LF55|I1LF55_SOYBN Uncharacterized protein, Protein phosphatase 2c, putative;interpro_id=N.A.;gene_ontology_id=GO:0003824, GO:0004721, GO:0004722, GO:0006470, GO:0016787, GO:0043169, GO:0046872;best_blast_hit_tair=AT4G38520.1 Protein phosphatase 2C family protein;best_blast_hit_sprot=sp|Q5Z8P0|P2C60_ORYSJ Probable protein phosphatase 2C 60;best_blast_hit_trembl_plants=tr|I1LF55|I1LF55_SOYBN Uncharacterized protein	ciRNA	+	LjG1.1_chr5	66586877	66587335	CLEAR																			1	459	0	3	LotjaGi5g1v0349800.1	LjG1.1_chr5:66586876-66587348	0.770947	80.7438	0.00967071	LotjaGi5g1v0349800, MSTRG.25261	LjG1.1_chr5	66584622	66592449	7828	+		GO:0003824, GO:0004721, GO:0004722, GO:0006470, GO:0016787, GO:0043169, GO:0046872	Protein phosphatase 2c, putative;interpro_id=IPR001932 (PPM-type phosphatase domain);gene_ontology_id=GO:0003824, GO:0004721, GO:0004722, GO:0006470, GO:0016787, GO:0043169, GO:0046872;best_blast_hit_tair=AT4G38520.1 Protein phosphatase 2C family protein;best_blast_hit_sprot=sp|Q5Z8P0|P2C60_ORYSJ Probable protein phosphatase 2C 60;best_blast_hit_trembl_plants=tr|I1LF55|I1LF55_SOYBN Uncharacterized protein LjG1.1_chr5 PGSB exon 66584622 66585046 . + . , Protein phosphatase 2c, putative;interpro_id=IPR001932 (PPM-type phosphatase domain);gene_ontology_id=GO:0003824, GO:0004721, GO:0004722, GO:0006470, GO:0016787, GO:0043169, GO:0046872;best_blast_hit_tair=AT4G38520.1 Protein phosphatase 2C family protein;best_blast_hit_sprot=sp|Q5Z8P0|P2C60_ORYSJ Probable protein phosphatase 2C 60;best_blast_hit_trembl_plants=tr|A0A1J7H239|A0A1J7H239_LUPAN Uncharacterized protein LjG1.1_chr5 PGSB exon 66585842 66586163 . + . , Protein phosphatase 2c, putative;interpro_id=N.A.;gene_ontology_id=GO:0003824, GO:0004721, GO:0004722, GO:0006470, GO:0016787, GO:0043169, GO:0046872;best_blast_hit_tair=AT4G38520.1 Protein phosphatase 2C family protein;best_blast_hit_sprot=sp|Q5Z8P0|P2C60_ORYSJ Probable protein phosphatase 2C 60;best_blast_hit_trembl_plants=tr|I1LF55|I1LF55_SOYBN Uncharacterized protein LjG1.1_chr5 PGSB exon 66585842 66586163 . + .	Protein phosphatase 2c, putative; TAIR: AT4G38520.1 Protein phosphatase 2C family protein; Swiss-Prot: sp|Q5Z8P0|P2C60_ORYSJ Probable protein phosphatase 2C 60; TrEMBL-Plants: tr|A0A1J7H239|A0A1J7H239_LUPAN Uncharacterized protein; Found in the gene: LotjaGi5g1v0349800, Protein phosphatase 2c, putative; TAIR: AT4G38520.1 Protein phosphatase 2C family protein; Swiss-Prot: sp|Q5Z8P0|P2C60_ORYSJ Probable protein phosphatase 2C 60; TrEMBL-Plants: tr|I1LF55|I1LF55_SOYBN Uncharacterized protein; Found in the gene: LotjaGi5g1v0349800	PF00481.26, PP2C
LotjaGi5g1v0349800	LjG1.1_chr5:66586877-66587335,LjG1.1_chr5:66586877-66587336	LjG1.1_chr5:66586877-66587335	G5R6	LotjaGi5g1v0349800	Protein phosphatase 2c, putative;interpro_id=IPR001932 (PPM-type phosphatase domain);gene_ontology_id=GO:0003824, GO:0004721, GO:0004722, GO:0006470, GO:0016787, GO:0043169, GO:0046872;best_blast_hit_tair=AT4G38520.1 Protein phosphatase 2C family protein;best_blast_hit_sprot=sp|Q5Z8P0|P2C60_ORYSJ Probable protein phosphatase 2C 60;best_blast_hit_trembl_plants=tr|A0A1J7H239|A0A1J7H239_LUPAN Uncharacterized protein, Protein phosphatase 2c, putative;interpro_id=IPR001932 (PPM-type phosphatase domain);gene_ontology_id=GO:0003824, GO:0004721, GO:0004722, GO:0006470, GO:0016787, GO:0043169, GO:0046872;best_blast_hit_tair=AT4G38520.1 Protein phosphatase 2C family protein;best_blast_hit_sprot=sp|Q5Z8P0|P2C60_ORYSJ Probable protein phosphatase 2C 60;best_blast_hit_trembl_plants=tr|I1LF55|I1LF55_SOYBN Uncharacterized protein, Protein phosphatase 2c, putative;interpro_id=N.A.;gene_ontology_id=GO:0003824, GO:0004721, GO:0004722, GO:0006470, GO:0016787, GO:0043169, GO:0046872;best_blast_hit_tair=AT4G38520.1 Protein phosphatase 2C family protein;best_blast_hit_sprot=sp|Q5Z8P0|P2C60_ORYSJ Probable protein phosphatase 2C 60;best_blast_hit_trembl_plants=tr|I1LF55|I1LF55_SOYBN Uncharacterized protein	ciRNA	+	LjG1.1_chr5	66586877	66587335	CLEAR																			1	459	0	4	LotjaGi5g1v0349800.1	LjG1.1_chr5:66586876-66587348	0.693269	55.9122	0.0125759	LotjaGi5g1v0349800, MSTRG.25261	LjG1.1_chr5	66584622	66592449	7828	+		GO:0003824, GO:0004721, GO:0004722, GO:0006470, GO:0016787, GO:0043169, GO:0046872	Protein phosphatase 2c, putative;interpro_id=IPR001932 (PPM-type phosphatase domain);gene_ontology_id=GO:0003824, GO:0004721, GO:0004722, GO:0006470, GO:0016787, GO:0043169, GO:0046872;best_blast_hit_tair=AT4G38520.1 Protein phosphatase 2C family protein;best_blast_hit_sprot=sp|Q5Z8P0|P2C60_ORYSJ Probable protein phosphatase 2C 60;best_blast_hit_trembl_plants=tr|I1LF55|I1LF55_SOYBN Uncharacterized protein LjG1.1_chr5 PGSB exon 66584622 66585046 . + . , Protein phosphatase 2c, putative;interpro_id=IPR001932 (PPM-type phosphatase domain);gene_ontology_id=GO:0003824, GO:0004721, GO:0004722, GO:0006470, GO:0016787, GO:0043169, GO:0046872;best_blast_hit_tair=AT4G38520.1 Protein phosphatase 2C family protein;best_blast_hit_sprot=sp|Q5Z8P0|P2C60_ORYSJ Probable protein phosphatase 2C 60;best_blast_hit_trembl_plants=tr|A0A1J7H239|A0A1J7H239_LUPAN Uncharacterized protein LjG1.1_chr5 PGSB exon 66585842 66586163 . + . , Protein phosphatase 2c, putative;interpro_id=N.A.;gene_ontology_id=GO:0003824, GO:0004721, GO:0004722, GO:0006470, GO:0016787, GO:0043169, GO:0046872;best_blast_hit_tair=AT4G38520.1 Protein phosphatase 2C family protein;best_blast_hit_sprot=sp|Q5Z8P0|P2C60_ORYSJ Probable protein phosphatase 2C 60;best_blast_hit_trembl_plants=tr|I1LF55|I1LF55_SOYBN Uncharacterized protein LjG1.1_chr5 PGSB exon 66585842 66586163 . + .	Protein phosphatase 2c, putative; TAIR: AT4G38520.1 Protein phosphatase 2C family protein; Swiss-Prot: sp|Q5Z8P0|P2C60_ORYSJ Probable protein phosphatase 2C 60; TrEMBL-Plants: tr|A0A1J7H239|A0A1J7H239_LUPAN Uncharacterized protein; Found in the gene: LotjaGi5g1v0349800, Protein phosphatase 2c, putative; TAIR: AT4G38520.1 Protein phosphatase 2C family protein; Swiss-Prot: sp|Q5Z8P0|P2C60_ORYSJ Probable protein phosphatase 2C 60; TrEMBL-Plants: tr|I1LF55|I1LF55_SOYBN Uncharacterized protein; Found in the gene: LotjaGi5g1v0349800	PF00481.26, PP2C
LotjaGi5g1v0349800	LjG1.1_chr5:66586877-66587335,LjG1.1_chr5:66586877-66587336	LjG1.1_chr5:66586877-66587335	C5N2	LotjaGi5g1v0349800	Protein phosphatase 2c, putative;interpro_id=IPR001932 (PPM-type phosphatase domain);gene_ontology_id=GO:0003824, GO:0004721, GO:0004722, GO:0006470, GO:0016787, GO:0043169, GO:0046872;best_blast_hit_tair=AT4G38520.1 Protein phosphatase 2C family protein;best_blast_hit_sprot=sp|Q5Z8P0|P2C60_ORYSJ Probable protein phosphatase 2C 60;best_blast_hit_trembl_plants=tr|A0A1J7H239|A0A1J7H239_LUPAN Uncharacterized protein, Protein phosphatase 2c, putative;interpro_id=IPR001932 (PPM-type phosphatase domain);gene_ontology_id=GO:0003824, GO:0004721, GO:0004722, GO:0006470, GO:0016787, GO:0043169, GO:0046872;best_blast_hit_tair=AT4G38520.1 Protein phosphatase 2C family protein;best_blast_hit_sprot=sp|Q5Z8P0|P2C60_ORYSJ Probable protein phosphatase 2C 60;best_blast_hit_trembl_plants=tr|I1LF55|I1LF55_SOYBN Uncharacterized protein, Protein phosphatase 2c, putative;interpro_id=N.A.;gene_ontology_id=GO:0003824, GO:0004721, GO:0004722, GO:0006470, GO:0016787, GO:0043169, GO:0046872;best_blast_hit_tair=AT4G38520.1 Protein phosphatase 2C family protein;best_blast_hit_sprot=sp|Q5Z8P0|P2C60_ORYSJ Probable protein phosphatase 2C 60;best_blast_hit_trembl_plants=tr|I1LF55|I1LF55_SOYBN Uncharacterized protein	ciRNA	+	LjG1.1_chr5	66586877	66587335	CLEAR																			1	459	0	3	LotjaGi5g1v0349800.1	LjG1.1_chr5:66586876-66587348	0.591399	98.2512	0.00612042	LotjaGi5g1v0349800, MSTRG.25261	LjG1.1_chr5	66584622	66592449	7828	+		GO:0003824, GO:0004721, GO:0004722, GO:0006470, GO:0016787, GO:0043169, GO:0046872	Protein phosphatase 2c, putative;interpro_id=IPR001932 (PPM-type phosphatase domain);gene_ontology_id=GO:0003824, GO:0004721, GO:0004722, GO:0006470, GO:0016787, GO:0043169, GO:0046872;best_blast_hit_tair=AT4G38520.1 Protein phosphatase 2C family protein;best_blast_hit_sprot=sp|Q5Z8P0|P2C60_ORYSJ Probable protein phosphatase 2C 60;best_blast_hit_trembl_plants=tr|I1LF55|I1LF55_SOYBN Uncharacterized protein LjG1.1_chr5 PGSB exon 66584622 66585046 . + . , Protein phosphatase 2c, putative;interpro_id=IPR001932 (PPM-type phosphatase domain);gene_ontology_id=GO:0003824, GO:0004721, GO:0004722, GO:0006470, GO:0016787, GO:0043169, GO:0046872;best_blast_hit_tair=AT4G38520.1 Protein phosphatase 2C family protein;best_blast_hit_sprot=sp|Q5Z8P0|P2C60_ORYSJ Probable protein phosphatase 2C 60;best_blast_hit_trembl_plants=tr|A0A1J7H239|A0A1J7H239_LUPAN Uncharacterized protein LjG1.1_chr5 PGSB exon 66585842 66586163 . + . , Protein phosphatase 2c, putative;interpro_id=N.A.;gene_ontology_id=GO:0003824, GO:0004721, GO:0004722, GO:0006470, GO:0016787, GO:0043169, GO:0046872;best_blast_hit_tair=AT4G38520.1 Protein phosphatase 2C family protein;best_blast_hit_sprot=sp|Q5Z8P0|P2C60_ORYSJ Probable protein phosphatase 2C 60;best_blast_hit_trembl_plants=tr|I1LF55|I1LF55_SOYBN Uncharacterized protein LjG1.1_chr5 PGSB exon 66585842 66586163 . + .	Protein phosphatase 2c, putative; TAIR: AT4G38520.1 Protein phosphatase 2C family protein; Swiss-Prot: sp|Q5Z8P0|P2C60_ORYSJ Probable protein phosphatase 2C 60; TrEMBL-Plants: tr|A0A1J7H239|A0A1J7H239_LUPAN Uncharacterized protein; Found in the gene: LotjaGi5g1v0349800, Protein phosphatase 2c, putative; TAIR: AT4G38520.1 Protein phosphatase 2C family protein; Swiss-Prot: sp|Q5Z8P0|P2C60_ORYSJ Probable protein phosphatase 2C 60; TrEMBL-Plants: tr|I1LF55|I1LF55_SOYBN Uncharacterized protein; Found in the gene: LotjaGi5g1v0349800	PF00481.26, PP2C
LotjaGi5g1v0349800	LjG1.1_chr5:66586877-66587335,LjG1.1_chr5:66586877-66587336	LjG1.1_chr5:66586877-66587335	G3N1	LotjaGi5g1v0349800	Protein phosphatase 2c, putative;interpro_id=IPR001932 (PPM-type phosphatase domain);gene_ontology_id=GO:0003824, GO:0004721, GO:0004722, GO:0006470, GO:0016787, GO:0043169, GO:0046872;best_blast_hit_tair=AT4G38520.1 Protein phosphatase 2C family protein;best_blast_hit_sprot=sp|Q5Z8P0|P2C60_ORYSJ Probable protein phosphatase 2C 60;best_blast_hit_trembl_plants=tr|A0A1J7H239|A0A1J7H239_LUPAN Uncharacterized protein, Protein phosphatase 2c, putative;interpro_id=IPR001932 (PPM-type phosphatase domain);gene_ontology_id=GO:0003824, GO:0004721, GO:0004722, GO:0006470, GO:0016787, GO:0043169, GO:0046872;best_blast_hit_tair=AT4G38520.1 Protein phosphatase 2C family protein;best_blast_hit_sprot=sp|Q5Z8P0|P2C60_ORYSJ Probable protein phosphatase 2C 60;best_blast_hit_trembl_plants=tr|I1LF55|I1LF55_SOYBN Uncharacterized protein, Protein phosphatase 2c, putative;interpro_id=N.A.;gene_ontology_id=GO:0003824, GO:0004721, GO:0004722, GO:0006470, GO:0016787, GO:0043169, GO:0046872;best_blast_hit_tair=AT4G38520.1 Protein phosphatase 2C family protein;best_blast_hit_sprot=sp|Q5Z8P0|P2C60_ORYSJ Probable protein phosphatase 2C 60;best_blast_hit_trembl_plants=tr|I1LF55|I1LF55_SOYBN Uncharacterized protein	ciRNA	+	LjG1.1_chr5	66586877	66587335	CLEAR																			1	459	0	2	LotjaGi5g1v0349800.1	LjG1.1_chr5:66586876-66587348	0.301707	31.7999	0.00979905	LotjaGi5g1v0349800, MSTRG.25261	LjG1.1_chr5	66584622	66592449	7828	+		GO:0003824, GO:0004721, GO:0004722, GO:0006470, GO:0016787, GO:0043169, GO:0046872	Protein phosphatase 2c, putative;interpro_id=IPR001932 (PPM-type phosphatase domain);gene_ontology_id=GO:0003824, GO:0004721, GO:0004722, GO:0006470, GO:0016787, GO:0043169, GO:0046872;best_blast_hit_tair=AT4G38520.1 Protein phosphatase 2C family protein;best_blast_hit_sprot=sp|Q5Z8P0|P2C60_ORYSJ Probable protein phosphatase 2C 60;best_blast_hit_trembl_plants=tr|I1LF55|I1LF55_SOYBN Uncharacterized protein LjG1.1_chr5 PGSB exon 66584622 66585046 . + . , Protein phosphatase 2c, putative;interpro_id=IPR001932 (PPM-type phosphatase domain);gene_ontology_id=GO:0003824, GO:0004721, GO:0004722, GO:0006470, GO:0016787, GO:0043169, GO:0046872;best_blast_hit_tair=AT4G38520.1 Protein phosphatase 2C family protein;best_blast_hit_sprot=sp|Q5Z8P0|P2C60_ORYSJ Probable protein phosphatase 2C 60;best_blast_hit_trembl_plants=tr|A0A1J7H239|A0A1J7H239_LUPAN Uncharacterized protein LjG1.1_chr5 PGSB exon 66585842 66586163 . + . , Protein phosphatase 2c, putative;interpro_id=N.A.;gene_ontology_id=GO:0003824, GO:0004721, GO:0004722, GO:0006470, GO:0016787, GO:0043169, GO:0046872;best_blast_hit_tair=AT4G38520.1 Protein phosphatase 2C family protein;best_blast_hit_sprot=sp|Q5Z8P0|P2C60_ORYSJ Probable protein phosphatase 2C 60;best_blast_hit_trembl_plants=tr|I1LF55|I1LF55_SOYBN Uncharacterized protein LjG1.1_chr5 PGSB exon 66585842 66586163 . + .	Protein phosphatase 2c, putative; TAIR: AT4G38520.1 Protein phosphatase 2C family protein; Swiss-Prot: sp|Q5Z8P0|P2C60_ORYSJ Probable protein phosphatase 2C 60; TrEMBL-Plants: tr|A0A1J7H239|A0A1J7H239_LUPAN Uncharacterized protein; Found in the gene: LotjaGi5g1v0349800, Protein phosphatase 2c, putative; TAIR: AT4G38520.1 Protein phosphatase 2C family protein; Swiss-Prot: sp|Q5Z8P0|P2C60_ORYSJ Probable protein phosphatase 2C 60; TrEMBL-Plants: tr|I1LF55|I1LF55_SOYBN Uncharacterized protein; Found in the gene: LotjaGi5g1v0349800	PF00481.26, PP2C
LotjaGi5g1v0349800	LjG1.1_chr5:66586877-66587335,LjG1.1_chr5:66586877-66587336	LjG1.1_chr5:66586877-66587335	C5N4	LotjaGi5g1v0349800	Protein phosphatase 2c, putative;interpro_id=IPR001932 (PPM-type phosphatase domain);gene_ontology_id=GO:0003824, GO:0004721, GO:0004722, GO:0006470, GO:0016787, GO:0043169, GO:0046872;best_blast_hit_tair=AT4G38520.1 Protein phosphatase 2C family protein;best_blast_hit_sprot=sp|Q5Z8P0|P2C60_ORYSJ Probable protein phosphatase 2C 60;best_blast_hit_trembl_plants=tr|A0A1J7H239|A0A1J7H239_LUPAN Uncharacterized protein, Protein phosphatase 2c, putative;interpro_id=IPR001932 (PPM-type phosphatase domain);gene_ontology_id=GO:0003824, GO:0004721, GO:0004722, GO:0006470, GO:0016787, GO:0043169, GO:0046872;best_blast_hit_tair=AT4G38520.1 Protein phosphatase 2C family protein;best_blast_hit_sprot=sp|Q5Z8P0|P2C60_ORYSJ Probable protein phosphatase 2C 60;best_blast_hit_trembl_plants=tr|I1LF55|I1LF55_SOYBN Uncharacterized protein, Protein phosphatase 2c, putative;interpro_id=N.A.;gene_ontology_id=GO:0003824, GO:0004721, GO:0004722, GO:0006470, GO:0016787, GO:0043169, GO:0046872;best_blast_hit_tair=AT4G38520.1 Protein phosphatase 2C family protein;best_blast_hit_sprot=sp|Q5Z8P0|P2C60_ORYSJ Probable protein phosphatase 2C 60;best_blast_hit_trembl_plants=tr|I1LF55|I1LF55_SOYBN Uncharacterized protein	ciRNA	+	LjG1.1_chr5	66586877	66587335	CLEAR																			1	459	0	7	LotjaGi5g1v0349800.1	LjG1.1_chr5:66586876-66587348	0.587496	22.1906	0.0269136	LotjaGi5g1v0349800, MSTRG.25261	LjG1.1_chr5	66584622	66592449	7828	+		GO:0003824, GO:0004721, GO:0004722, GO:0006470, GO:0016787, GO:0043169, GO:0046872	Protein phosphatase 2c, putative;interpro_id=IPR001932 (PPM-type phosphatase domain);gene_ontology_id=GO:0003824, GO:0004721, GO:0004722, GO:0006470, GO:0016787, GO:0043169, GO:0046872;best_blast_hit_tair=AT4G38520.1 Protein phosphatase 2C family protein;best_blast_hit_sprot=sp|Q5Z8P0|P2C60_ORYSJ Probable protein phosphatase 2C 60;best_blast_hit_trembl_plants=tr|I1LF55|I1LF55_SOYBN Uncharacterized protein LjG1.1_chr5 PGSB exon 66584622 66585046 . + . , Protein phosphatase 2c, putative;interpro_id=IPR001932 (PPM-type phosphatase domain);gene_ontology_id=GO:0003824, GO:0004721, GO:0004722, GO:0006470, GO:0016787, GO:0043169, GO:0046872;best_blast_hit_tair=AT4G38520.1 Protein phosphatase 2C family protein;best_blast_hit_sprot=sp|Q5Z8P0|P2C60_ORYSJ Probable protein phosphatase 2C 60;best_blast_hit_trembl_plants=tr|A0A1J7H239|A0A1J7H239_LUPAN Uncharacterized protein LjG1.1_chr5 PGSB exon 66585842 66586163 . + . , Protein phosphatase 2c, putative;interpro_id=N.A.;gene_ontology_id=GO:0003824, GO:0004721, GO:0004722, GO:0006470, GO:0016787, GO:0043169, GO:0046872;best_blast_hit_tair=AT4G38520.1 Protein phosphatase 2C family protein;best_blast_hit_sprot=sp|Q5Z8P0|P2C60_ORYSJ Probable protein phosphatase 2C 60;best_blast_hit_trembl_plants=tr|I1LF55|I1LF55_SOYBN Uncharacterized protein LjG1.1_chr5 PGSB exon 66585842 66586163 . + .	Protein phosphatase 2c, putative; TAIR: AT4G38520.1 Protein phosphatase 2C family protein; Swiss-Prot: sp|Q5Z8P0|P2C60_ORYSJ Probable protein phosphatase 2C 60; TrEMBL-Plants: tr|A0A1J7H239|A0A1J7H239_LUPAN Uncharacterized protein; Found in the gene: LotjaGi5g1v0349800, Protein phosphatase 2c, putative; TAIR: AT4G38520.1 Protein phosphatase 2C family protein; Swiss-Prot: sp|Q5Z8P0|P2C60_ORYSJ Probable protein phosphatase 2C 60; TrEMBL-Plants: tr|I1LF55|I1LF55_SOYBN Uncharacterized protein; Found in the gene: LotjaGi5g1v0349800	PF00481.26, PP2C
LotjaGi5g1v0349800	LjG1.1_chr5:66586877-66587335,LjG1.1_chr5:66586877-66587336	LjG1.1_chr5:66586877-66587335	G5R1	LotjaGi5g1v0349800	Protein phosphatase 2c, putative;interpro_id=IPR001932 (PPM-type phosphatase domain);gene_ontology_id=GO:0003824, GO:0004721, GO:0004722, GO:0006470, GO:0016787, GO:0043169, GO:0046872;best_blast_hit_tair=AT4G38520.1 Protein phosphatase 2C family protein;best_blast_hit_sprot=sp|Q5Z8P0|P2C60_ORYSJ Probable protein phosphatase 2C 60;best_blast_hit_trembl_plants=tr|A0A1J7H239|A0A1J7H239_LUPAN Uncharacterized protein, Protein phosphatase 2c, putative;interpro_id=IPR001932 (PPM-type phosphatase domain);gene_ontology_id=GO:0003824, GO:0004721, GO:0004722, GO:0006470, GO:0016787, GO:0043169, GO:0046872;best_blast_hit_tair=AT4G38520.1 Protein phosphatase 2C family protein;best_blast_hit_sprot=sp|Q5Z8P0|P2C60_ORYSJ Probable protein phosphatase 2C 60;best_blast_hit_trembl_plants=tr|I1LF55|I1LF55_SOYBN Uncharacterized protein, Protein phosphatase 2c, putative;interpro_id=N.A.;gene_ontology_id=GO:0003824, GO:0004721, GO:0004722, GO:0006470, GO:0016787, GO:0043169, GO:0046872;best_blast_hit_tair=AT4G38520.1 Protein phosphatase 2C family protein;best_blast_hit_sprot=sp|Q5Z8P0|P2C60_ORYSJ Probable protein phosphatase 2C 60;best_blast_hit_trembl_plants=tr|I1LF55|I1LF55_SOYBN Uncharacterized protein	ciRNA	+	LjG1.1_chr5	66586877	66587335	CLEAR																			1	459	0	8	LotjaGi5g1v0349800.1	LjG1.1_chr5:66586876-66587348	1.78984	109.964	0.0163662	LotjaGi5g1v0349800, MSTRG.25261	LjG1.1_chr5	66584622	66592449	7828	+		GO:0003824, GO:0004721, GO:0004722, GO:0006470, GO:0016787, GO:0043169, GO:0046872	Protein phosphatase 2c, putative;interpro_id=IPR001932 (PPM-type phosphatase domain);gene_ontology_id=GO:0003824, GO:0004721, GO:0004722, GO:0006470, GO:0016787, GO:0043169, GO:0046872;best_blast_hit_tair=AT4G38520.1 Protein phosphatase 2C family protein;best_blast_hit_sprot=sp|Q5Z8P0|P2C60_ORYSJ Probable protein phosphatase 2C 60;best_blast_hit_trembl_plants=tr|I1LF55|I1LF55_SOYBN Uncharacterized protein LjG1.1_chr5 PGSB exon 66584622 66585046 . + . , Protein phosphatase 2c, putative;interpro_id=IPR001932 (PPM-type phosphatase domain);gene_ontology_id=GO:0003824, GO:0004721, GO:0004722, GO:0006470, GO:0016787, GO:0043169, GO:0046872;best_blast_hit_tair=AT4G38520.1 Protein phosphatase 2C family protein;best_blast_hit_sprot=sp|Q5Z8P0|P2C60_ORYSJ Probable protein phosphatase 2C 60;best_blast_hit_trembl_plants=tr|A0A1J7H239|A0A1J7H239_LUPAN Uncharacterized protein LjG1.1_chr5 PGSB exon 66585842 66586163 . + . , Protein phosphatase 2c, putative;interpro_id=N.A.;gene_ontology_id=GO:0003824, GO:0004721, GO:0004722, GO:0006470, GO:0016787, GO:0043169, GO:0046872;best_blast_hit_tair=AT4G38520.1 Protein phosphatase 2C family protein;best_blast_hit_sprot=sp|Q5Z8P0|P2C60_ORYSJ Probable protein phosphatase 2C 60;best_blast_hit_trembl_plants=tr|I1LF55|I1LF55_SOYBN Uncharacterized protein LjG1.1_chr5 PGSB exon 66585842 66586163 . + .	Protein phosphatase 2c, putative; TAIR: AT4G38520.1 Protein phosphatase 2C family protein; Swiss-Prot: sp|Q5Z8P0|P2C60_ORYSJ Probable protein phosphatase 2C 60; TrEMBL-Plants: tr|A0A1J7H239|A0A1J7H239_LUPAN Uncharacterized protein; Found in the gene: LotjaGi5g1v0349800, Protein phosphatase 2c, putative; TAIR: AT4G38520.1 Protein phosphatase 2C family protein; Swiss-Prot: sp|Q5Z8P0|P2C60_ORYSJ Probable protein phosphatase 2C 60; TrEMBL-Plants: tr|I1LF55|I1LF55_SOYBN Uncharacterized protein; Found in the gene: LotjaGi5g1v0349800	PF00481.26, PP2C
LotjaGi5g1v0349800	LjG1.1_chr5:66586877-66587335,LjG1.1_chr5:66586877-66587336	LjG1.1_chr5:66586877-66587335	G5R4	LotjaGi5g1v0349800	Protein phosphatase 2c, putative;interpro_id=IPR001932 (PPM-type phosphatase domain);gene_ontology_id=GO:0003824, GO:0004721, GO:0004722, GO:0006470, GO:0016787, GO:0043169, GO:0046872;best_blast_hit_tair=AT4G38520.1 Protein phosphatase 2C family protein;best_blast_hit_sprot=sp|Q5Z8P0|P2C60_ORYSJ Probable protein phosphatase 2C 60;best_blast_hit_trembl_plants=tr|A0A1J7H239|A0A1J7H239_LUPAN Uncharacterized protein, Protein phosphatase 2c, putative;interpro_id=IPR001932 (PPM-type phosphatase domain);gene_ontology_id=GO:0003824, GO:0004721, GO:0004722, GO:0006470, GO:0016787, GO:0043169, GO:0046872;best_blast_hit_tair=AT4G38520.1 Protein phosphatase 2C family protein;best_blast_hit_sprot=sp|Q5Z8P0|P2C60_ORYSJ Probable protein phosphatase 2C 60;best_blast_hit_trembl_plants=tr|I1LF55|I1LF55_SOYBN Uncharacterized protein, Protein phosphatase 2c, putative;interpro_id=N.A.;gene_ontology_id=GO:0003824, GO:0004721, GO:0004722, GO:0006470, GO:0016787, GO:0043169, GO:0046872;best_blast_hit_tair=AT4G38520.1 Protein phosphatase 2C family protein;best_blast_hit_sprot=sp|Q5Z8P0|P2C60_ORYSJ Probable protein phosphatase 2C 60;best_blast_hit_trembl_plants=tr|I1LF55|I1LF55_SOYBN Uncharacterized protein	ciRNA	+	LjG1.1_chr5	66586877	66587335	CLEAR																			1	459	0	8	LotjaGi5g1v0349800.1	LjG1.1_chr5:66586876-66587348	1.76677	96.1785	0.0184717	LotjaGi5g1v0349800, MSTRG.25261	LjG1.1_chr5	66584622	66592449	7828	+		GO:0003824, GO:0004721, GO:0004722, GO:0006470, GO:0016787, GO:0043169, GO:0046872	Protein phosphatase 2c, putative;interpro_id=IPR001932 (PPM-type phosphatase domain);gene_ontology_id=GO:0003824, GO:0004721, GO:0004722, GO:0006470, GO:0016787, GO:0043169, GO:0046872;best_blast_hit_tair=AT4G38520.1 Protein phosphatase 2C family protein;best_blast_hit_sprot=sp|Q5Z8P0|P2C60_ORYSJ Probable protein phosphatase 2C 60;best_blast_hit_trembl_plants=tr|I1LF55|I1LF55_SOYBN Uncharacterized protein LjG1.1_chr5 PGSB exon 66584622 66585046 . + . , Protein phosphatase 2c, putative;interpro_id=IPR001932 (PPM-type phosphatase domain);gene_ontology_id=GO:0003824, GO:0004721, GO:0004722, GO:0006470, GO:0016787, GO:0043169, GO:0046872;best_blast_hit_tair=AT4G38520.1 Protein phosphatase 2C family protein;best_blast_hit_sprot=sp|Q5Z8P0|P2C60_ORYSJ Probable protein phosphatase 2C 60;best_blast_hit_trembl_plants=tr|A0A1J7H239|A0A1J7H239_LUPAN Uncharacterized protein LjG1.1_chr5 PGSB exon 66585842 66586163 . + . , Protein phosphatase 2c, putative;interpro_id=N.A.;gene_ontology_id=GO:0003824, GO:0004721, GO:0004722, GO:0006470, GO:0016787, GO:0043169, GO:0046872;best_blast_hit_tair=AT4G38520.1 Protein phosphatase 2C family protein;best_blast_hit_sprot=sp|Q5Z8P0|P2C60_ORYSJ Probable protein phosphatase 2C 60;best_blast_hit_trembl_plants=tr|I1LF55|I1LF55_SOYBN Uncharacterized protein LjG1.1_chr5 PGSB exon 66585842 66586163 . + .	Protein phosphatase 2c, putative; TAIR: AT4G38520.1 Protein phosphatase 2C family protein; Swiss-Prot: sp|Q5Z8P0|P2C60_ORYSJ Probable protein phosphatase 2C 60; TrEMBL-Plants: tr|A0A1J7H239|A0A1J7H239_LUPAN Uncharacterized protein; Found in the gene: LotjaGi5g1v0349800, Protein phosphatase 2c, putative; TAIR: AT4G38520.1 Protein phosphatase 2C family protein; Swiss-Prot: sp|Q5Z8P0|P2C60_ORYSJ Probable protein phosphatase 2C 60; TrEMBL-Plants: tr|I1LF55|I1LF55_SOYBN Uncharacterized protein; Found in the gene: LotjaGi5g1v0349800	PF00481.26, PP2C
LotjaGi5g1v0349800	LjG1.1_chr5:66586877-66587335,LjG1.1_chr5:66586877-66587336	LjG1.1_chr5:66586877-66587335	G5N4	LotjaGi5g1v0349800	Protein phosphatase 2c, putative;interpro_id=IPR001932 (PPM-type phosphatase domain);gene_ontology_id=GO:0003824, GO:0004721, GO:0004722, GO:0006470, GO:0016787, GO:0043169, GO:0046872;best_blast_hit_tair=AT4G38520.1 Protein phosphatase 2C family protein;best_blast_hit_sprot=sp|Q5Z8P0|P2C60_ORYSJ Probable protein phosphatase 2C 60;best_blast_hit_trembl_plants=tr|A0A1J7H239|A0A1J7H239_LUPAN Uncharacterized protein, Protein phosphatase 2c, putative;interpro_id=IPR001932 (PPM-type phosphatase domain);gene_ontology_id=GO:0003824, GO:0004721, GO:0004722, GO:0006470, GO:0016787, GO:0043169, GO:0046872;best_blast_hit_tair=AT4G38520.1 Protein phosphatase 2C family protein;best_blast_hit_sprot=sp|Q5Z8P0|P2C60_ORYSJ Probable protein phosphatase 2C 60;best_blast_hit_trembl_plants=tr|I1LF55|I1LF55_SOYBN Uncharacterized protein, Protein phosphatase 2c, putative;interpro_id=N.A.;gene_ontology_id=GO:0003824, GO:0004721, GO:0004722, GO:0006470, GO:0016787, GO:0043169, GO:0046872;best_blast_hit_tair=AT4G38520.1 Protein phosphatase 2C family protein;best_blast_hit_sprot=sp|Q5Z8P0|P2C60_ORYSJ Probable protein phosphatase 2C 60;best_blast_hit_trembl_plants=tr|I1LF55|I1LF55_SOYBN Uncharacterized protein	ciRNA	+	LjG1.1_chr5	66586877	66587335	CLEAR																			1	459	0	6	LotjaGi5g1v0349800.1	LjG1.1_chr5:66586876-66587348	1.47357	114.14	0.0129966	LotjaGi5g1v0349800, MSTRG.25261	LjG1.1_chr5	66584622	66592449	7828	+		GO:0003824, GO:0004721, GO:0004722, GO:0006470, GO:0016787, GO:0043169, GO:0046872	Protein phosphatase 2c, putative;interpro_id=IPR001932 (PPM-type phosphatase domain);gene_ontology_id=GO:0003824, GO:0004721, GO:0004722, GO:0006470, GO:0016787, GO:0043169, GO:0046872;best_blast_hit_tair=AT4G38520.1 Protein phosphatase 2C family protein;best_blast_hit_sprot=sp|Q5Z8P0|P2C60_ORYSJ Probable protein phosphatase 2C 60;best_blast_hit_trembl_plants=tr|I1LF55|I1LF55_SOYBN Uncharacterized protein LjG1.1_chr5 PGSB exon 66584622 66585046 . + . , Protein phosphatase 2c, putative;interpro_id=IPR001932 (PPM-type phosphatase domain);gene_ontology_id=GO:0003824, GO:0004721, GO:0004722, GO:0006470, GO:0016787, GO:0043169, GO:0046872;best_blast_hit_tair=AT4G38520.1 Protein phosphatase 2C family protein;best_blast_hit_sprot=sp|Q5Z8P0|P2C60_ORYSJ Probable protein phosphatase 2C 60;best_blast_hit_trembl_plants=tr|A0A1J7H239|A0A1J7H239_LUPAN Uncharacterized protein LjG1.1_chr5 PGSB exon 66585842 66586163 . + . , Protein phosphatase 2c, putative;interpro_id=N.A.;gene_ontology_id=GO:0003824, GO:0004721, GO:0004722, GO:0006470, GO:0016787, GO:0043169, GO:0046872;best_blast_hit_tair=AT4G38520.1 Protein phosphatase 2C family protein;best_blast_hit_sprot=sp|Q5Z8P0|P2C60_ORYSJ Probable protein phosphatase 2C 60;best_blast_hit_trembl_plants=tr|I1LF55|I1LF55_SOYBN Uncharacterized protein LjG1.1_chr5 PGSB exon 66585842 66586163 . + .	Protein phosphatase 2c, putative; TAIR: AT4G38520.1 Protein phosphatase 2C family protein; Swiss-Prot: sp|Q5Z8P0|P2C60_ORYSJ Probable protein phosphatase 2C 60; TrEMBL-Plants: tr|A0A1J7H239|A0A1J7H239_LUPAN Uncharacterized protein; Found in the gene: LotjaGi5g1v0349800, Protein phosphatase 2c, putative; TAIR: AT4G38520.1 Protein phosphatase 2C family protein; Swiss-Prot: sp|Q5Z8P0|P2C60_ORYSJ Probable protein phosphatase 2C 60; TrEMBL-Plants: tr|I1LF55|I1LF55_SOYBN Uncharacterized protein; Found in the gene: LotjaGi5g1v0349800	PF00481.26, PP2C
LotjaGi5g1v0349800	LjG1.1_chr5:66586877-66587335,LjG1.1_chr5:66586877-66587336	LjG1.1_chr5:66586877-66587335	G5N2	LotjaGi5g1v0349800	Protein phosphatase 2c, putative;interpro_id=IPR001932 (PPM-type phosphatase domain);gene_ontology_id=GO:0003824, GO:0004721, GO:0004722, GO:0006470, GO:0016787, GO:0043169, GO:0046872;best_blast_hit_tair=AT4G38520.1 Protein phosphatase 2C family protein;best_blast_hit_sprot=sp|Q5Z8P0|P2C60_ORYSJ Probable protein phosphatase 2C 60;best_blast_hit_trembl_plants=tr|A0A1J7H239|A0A1J7H239_LUPAN Uncharacterized protein, Protein phosphatase 2c, putative;interpro_id=IPR001932 (PPM-type phosphatase domain);gene_ontology_id=GO:0003824, GO:0004721, GO:0004722, GO:0006470, GO:0016787, GO:0043169, GO:0046872;best_blast_hit_tair=AT4G38520.1 Protein phosphatase 2C family protein;best_blast_hit_sprot=sp|Q5Z8P0|P2C60_ORYSJ Probable protein phosphatase 2C 60;best_blast_hit_trembl_plants=tr|I1LF55|I1LF55_SOYBN Uncharacterized protein, Protein phosphatase 2c, putative;interpro_id=N.A.;gene_ontology_id=GO:0003824, GO:0004721, GO:0004722, GO:0006470, GO:0016787, GO:0043169, GO:0046872;best_blast_hit_tair=AT4G38520.1 Protein phosphatase 2C family protein;best_blast_hit_sprot=sp|Q5Z8P0|P2C60_ORYSJ Probable protein phosphatase 2C 60;best_blast_hit_trembl_plants=tr|I1LF55|I1LF55_SOYBN Uncharacterized protein	ciRNA	+	LjG1.1_chr5	66586877	66587335	CLEAR																			1	459	0	5	LotjaGi5g1v0349800.1	LjG1.1_chr5:66586876-66587348	1.12278	66.0194	0.0171557	LotjaGi5g1v0349800, MSTRG.25261	LjG1.1_chr5	66584622	66592449	7828	+		GO:0003824, GO:0004721, GO:0004722, GO:0006470, GO:0016787, GO:0043169, GO:0046872	Protein phosphatase 2c, putative;interpro_id=IPR001932 (PPM-type phosphatase domain);gene_ontology_id=GO:0003824, GO:0004721, GO:0004722, GO:0006470, GO:0016787, GO:0043169, GO:0046872;best_blast_hit_tair=AT4G38520.1 Protein phosphatase 2C family protein;best_blast_hit_sprot=sp|Q5Z8P0|P2C60_ORYSJ Probable protein phosphatase 2C 60;best_blast_hit_trembl_plants=tr|I1LF55|I1LF55_SOYBN Uncharacterized protein LjG1.1_chr5 PGSB exon 66584622 66585046 . + . , Protein phosphatase 2c, putative;interpro_id=IPR001932 (PPM-type phosphatase domain);gene_ontology_id=GO:0003824, GO:0004721, GO:0004722, GO:0006470, GO:0016787, GO:0043169, GO:0046872;best_blast_hit_tair=AT4G38520.1 Protein phosphatase 2C family protein;best_blast_hit_sprot=sp|Q5Z8P0|P2C60_ORYSJ Probable protein phosphatase 2C 60;best_blast_hit_trembl_plants=tr|A0A1J7H239|A0A1J7H239_LUPAN Uncharacterized protein LjG1.1_chr5 PGSB exon 66585842 66586163 . + . , Protein phosphatase 2c, putative;interpro_id=N.A.;gene_ontology_id=GO:0003824, GO:0004721, GO:0004722, GO:0006470, GO:0016787, GO:0043169, GO:0046872;best_blast_hit_tair=AT4G38520.1 Protein phosphatase 2C family protein;best_blast_hit_sprot=sp|Q5Z8P0|P2C60_ORYSJ Probable protein phosphatase 2C 60;best_blast_hit_trembl_plants=tr|I1LF55|I1LF55_SOYBN Uncharacterized protein LjG1.1_chr5 PGSB exon 66585842 66586163 . + .	Protein phosphatase 2c, putative; TAIR: AT4G38520.1 Protein phosphatase 2C family protein; Swiss-Prot: sp|Q5Z8P0|P2C60_ORYSJ Probable protein phosphatase 2C 60; TrEMBL-Plants: tr|A0A1J7H239|A0A1J7H239_LUPAN Uncharacterized protein; Found in the gene: LotjaGi5g1v0349800, Protein phosphatase 2c, putative; TAIR: AT4G38520.1 Protein phosphatase 2C family protein; Swiss-Prot: sp|Q5Z8P0|P2C60_ORYSJ Probable protein phosphatase 2C 60; TrEMBL-Plants: tr|I1LF55|I1LF55_SOYBN Uncharacterized protein; Found in the gene: LotjaGi5g1v0349800	PF00481.26, PP2C
LotjaGi5g1v0349800	LjG1.1_chr5:66586877-66587335,LjG1.1_chr5:66586877-66587336	LjG1.1_chr5:66586877-66587335	S5N4	LotjaGi5g1v0349800	Protein phosphatase 2c, putative;interpro_id=IPR001932 (PPM-type phosphatase domain);gene_ontology_id=GO:0003824, GO:0004721, GO:0004722, GO:0006470, GO:0016787, GO:0043169, GO:0046872;best_blast_hit_tair=AT4G38520.1 Protein phosphatase 2C family protein;best_blast_hit_sprot=sp|Q5Z8P0|P2C60_ORYSJ Probable protein phosphatase 2C 60;best_blast_hit_trembl_plants=tr|A0A1J7H239|A0A1J7H239_LUPAN Uncharacterized protein, Protein phosphatase 2c, putative;interpro_id=IPR001932 (PPM-type phosphatase domain);gene_ontology_id=GO:0003824, GO:0004721, GO:0004722, GO:0006470, GO:0016787, GO:0043169, GO:0046872;best_blast_hit_tair=AT4G38520.1 Protein phosphatase 2C family protein;best_blast_hit_sprot=sp|Q5Z8P0|P2C60_ORYSJ Probable protein phosphatase 2C 60;best_blast_hit_trembl_plants=tr|I1LF55|I1LF55_SOYBN Uncharacterized protein, Protein phosphatase 2c, putative;interpro_id=N.A.;gene_ontology_id=GO:0003824, GO:0004721, GO:0004722, GO:0006470, GO:0016787, GO:0043169, GO:0046872;best_blast_hit_tair=AT4G38520.1 Protein phosphatase 2C family protein;best_blast_hit_sprot=sp|Q5Z8P0|P2C60_ORYSJ Probable protein phosphatase 2C 60;best_blast_hit_trembl_plants=tr|I1LF55|I1LF55_SOYBN Uncharacterized protein	ciRNA	+	LjG1.1_chr5	66586877	66587335	CLEAR																			1	459	0	2	LotjaGi5g1v0349800.1	LjG1.1_chr5:66586876-66587348	0.287643	90.6937	0.00328148	LotjaGi5g1v0349800, MSTRG.25261	LjG1.1_chr5	66584622	66592449	7828	+		GO:0003824, GO:0004721, GO:0004722, GO:0006470, GO:0016787, GO:0043169, GO:0046872	Protein phosphatase 2c, putative;interpro_id=IPR001932 (PPM-type phosphatase domain);gene_ontology_id=GO:0003824, GO:0004721, GO:0004722, GO:0006470, GO:0016787, GO:0043169, GO:0046872;best_blast_hit_tair=AT4G38520.1 Protein phosphatase 2C family protein;best_blast_hit_sprot=sp|Q5Z8P0|P2C60_ORYSJ Probable protein phosphatase 2C 60;best_blast_hit_trembl_plants=tr|I1LF55|I1LF55_SOYBN Uncharacterized protein LjG1.1_chr5 PGSB exon 66584622 66585046 . + . , Protein phosphatase 2c, putative;interpro_id=IPR001932 (PPM-type phosphatase domain);gene_ontology_id=GO:0003824, GO:0004721, GO:0004722, GO:0006470, GO:0016787, GO:0043169, GO:0046872;best_blast_hit_tair=AT4G38520.1 Protein phosphatase 2C family protein;best_blast_hit_sprot=sp|Q5Z8P0|P2C60_ORYSJ Probable protein phosphatase 2C 60;best_blast_hit_trembl_plants=tr|A0A1J7H239|A0A1J7H239_LUPAN Uncharacterized protein LjG1.1_chr5 PGSB exon 66585842 66586163 . + . , Protein phosphatase 2c, putative;interpro_id=N.A.;gene_ontology_id=GO:0003824, GO:0004721, GO:0004722, GO:0006470, GO:0016787, GO:0043169, GO:0046872;best_blast_hit_tair=AT4G38520.1 Protein phosphatase 2C family protein;best_blast_hit_sprot=sp|Q5Z8P0|P2C60_ORYSJ Probable protein phosphatase 2C 60;best_blast_hit_trembl_plants=tr|I1LF55|I1LF55_SOYBN Uncharacterized protein LjG1.1_chr5 PGSB exon 66585842 66586163 . + .	Protein phosphatase 2c, putative; TAIR: AT4G38520.1 Protein phosphatase 2C family protein; Swiss-Prot: sp|Q5Z8P0|P2C60_ORYSJ Probable protein phosphatase 2C 60; TrEMBL-Plants: tr|A0A1J7H239|A0A1J7H239_LUPAN Uncharacterized protein; Found in the gene: LotjaGi5g1v0349800, Protein phosphatase 2c, putative; TAIR: AT4G38520.1 Protein phosphatase 2C family protein; Swiss-Prot: sp|Q5Z8P0|P2C60_ORYSJ Probable protein phosphatase 2C 60; TrEMBL-Plants: tr|I1LF55|I1LF55_SOYBN Uncharacterized protein; Found in the gene: LotjaGi5g1v0349800	PF00481.26, PP2C
LotjaGi5g1v0349800	LjG1.1_chr5:66586877-66587335,LjG1.1_chr5:66586877-66587336	LjG1.1_chr5:66586877-66587335	C5R4	LotjaGi5g1v0349800	Protein phosphatase 2c, putative;interpro_id=IPR001932 (PPM-type phosphatase domain);gene_ontology_id=GO:0003824, GO:0004721, GO:0004722, GO:0006470, GO:0016787, GO:0043169, GO:0046872;best_blast_hit_tair=AT4G38520.1 Protein phosphatase 2C family protein;best_blast_hit_sprot=sp|Q5Z8P0|P2C60_ORYSJ Probable protein phosphatase 2C 60;best_blast_hit_trembl_plants=tr|A0A1J7H239|A0A1J7H239_LUPAN Uncharacterized protein, Protein phosphatase 2c, putative;interpro_id=IPR001932 (PPM-type phosphatase domain);gene_ontology_id=GO:0003824, GO:0004721, GO:0004722, GO:0006470, GO:0016787, GO:0043169, GO:0046872;best_blast_hit_tair=AT4G38520.1 Protein phosphatase 2C family protein;best_blast_hit_sprot=sp|Q5Z8P0|P2C60_ORYSJ Probable protein phosphatase 2C 60;best_blast_hit_trembl_plants=tr|I1LF55|I1LF55_SOYBN Uncharacterized protein, Protein phosphatase 2c, putative;interpro_id=N.A.;gene_ontology_id=GO:0003824, GO:0004721, GO:0004722, GO:0006470, GO:0016787, GO:0043169, GO:0046872;best_blast_hit_tair=AT4G38520.1 Protein phosphatase 2C family protein;best_blast_hit_sprot=sp|Q5Z8P0|P2C60_ORYSJ Probable protein phosphatase 2C 60;best_blast_hit_trembl_plants=tr|I1LF55|I1LF55_SOYBN Uncharacterized protein	ciRNA	+	LjG1.1_chr5	66586877	66587335	CLEAR																			1	459	0	2	LotjaGi5g1v0349800.1	LjG1.1_chr5:66586876-66587348	0.434774	34.5645	0.0128642	LotjaGi5g1v0349800, MSTRG.25261	LjG1.1_chr5	66584622	66592449	7828	+		GO:0003824, GO:0004721, GO:0004722, GO:0006470, GO:0016787, GO:0043169, GO:0046872	Protein phosphatase 2c, putative;interpro_id=IPR001932 (PPM-type phosphatase domain);gene_ontology_id=GO:0003824, GO:0004721, GO:0004722, GO:0006470, GO:0016787, GO:0043169, GO:0046872;best_blast_hit_tair=AT4G38520.1 Protein phosphatase 2C family protein;best_blast_hit_sprot=sp|Q5Z8P0|P2C60_ORYSJ Probable protein phosphatase 2C 60;best_blast_hit_trembl_plants=tr|I1LF55|I1LF55_SOYBN Uncharacterized protein LjG1.1_chr5 PGSB exon 66584622 66585046 . + . , Protein phosphatase 2c, putative;interpro_id=IPR001932 (PPM-type phosphatase domain);gene_ontology_id=GO:0003824, GO:0004721, GO:0004722, GO:0006470, GO:0016787, GO:0043169, GO:0046872;best_blast_hit_tair=AT4G38520.1 Protein phosphatase 2C family protein;best_blast_hit_sprot=sp|Q5Z8P0|P2C60_ORYSJ Probable protein phosphatase 2C 60;best_blast_hit_trembl_plants=tr|A0A1J7H239|A0A1J7H239_LUPAN Uncharacterized protein LjG1.1_chr5 PGSB exon 66585842 66586163 . + . , Protein phosphatase 2c, putative;interpro_id=N.A.;gene_ontology_id=GO:0003824, GO:0004721, GO:0004722, GO:0006470, GO:0016787, GO:0043169, GO:0046872;best_blast_hit_tair=AT4G38520.1 Protein phosphatase 2C family protein;best_blast_hit_sprot=sp|Q5Z8P0|P2C60_ORYSJ Probable protein phosphatase 2C 60;best_blast_hit_trembl_plants=tr|I1LF55|I1LF55_SOYBN Uncharacterized protein LjG1.1_chr5 PGSB exon 66585842 66586163 . + .	Protein phosphatase 2c, putative; TAIR: AT4G38520.1 Protein phosphatase 2C family protein; Swiss-Prot: sp|Q5Z8P0|P2C60_ORYSJ Probable protein phosphatase 2C 60; TrEMBL-Plants: tr|A0A1J7H239|A0A1J7H239_LUPAN Uncharacterized protein; Found in the gene: LotjaGi5g1v0349800, Protein phosphatase 2c, putative; TAIR: AT4G38520.1 Protein phosphatase 2C family protein; Swiss-Prot: sp|Q5Z8P0|P2C60_ORYSJ Probable protein phosphatase 2C 60; TrEMBL-Plants: tr|I1LF55|I1LF55_SOYBN Uncharacterized protein; Found in the gene: LotjaGi5g1v0349800	PF00481.26, PP2C
LotjaGi5g1v0349800	LjG1.1_chr5:66586877-66587335,LjG1.1_chr5:66586877-66587336	LjG1.1_chr5:66586877-66587335	G5N1	LotjaGi5g1v0349800	Protein phosphatase 2c, putative;interpro_id=IPR001932 (PPM-type phosphatase domain);gene_ontology_id=GO:0003824, GO:0004721, GO:0004722, GO:0006470, GO:0016787, GO:0043169, GO:0046872;best_blast_hit_tair=AT4G38520.1 Protein phosphatase 2C family protein;best_blast_hit_sprot=sp|Q5Z8P0|P2C60_ORYSJ Probable protein phosphatase 2C 60;best_blast_hit_trembl_plants=tr|A0A1J7H239|A0A1J7H239_LUPAN Uncharacterized protein, Protein phosphatase 2c, putative;interpro_id=IPR001932 (PPM-type phosphatase domain);gene_ontology_id=GO:0003824, GO:0004721, GO:0004722, GO:0006470, GO:0016787, GO:0043169, GO:0046872;best_blast_hit_tair=AT4G38520.1 Protein phosphatase 2C family protein;best_blast_hit_sprot=sp|Q5Z8P0|P2C60_ORYSJ Probable protein phosphatase 2C 60;best_blast_hit_trembl_plants=tr|I1LF55|I1LF55_SOYBN Uncharacterized protein, Protein phosphatase 2c, putative;interpro_id=N.A.;gene_ontology_id=GO:0003824, GO:0004721, GO:0004722, GO:0006470, GO:0016787, GO:0043169, GO:0046872;best_blast_hit_tair=AT4G38520.1 Protein phosphatase 2C family protein;best_blast_hit_sprot=sp|Q5Z8P0|P2C60_ORYSJ Probable protein phosphatase 2C 60;best_blast_hit_trembl_plants=tr|I1LF55|I1LF55_SOYBN Uncharacterized protein	ciRNA	+	LjG1.1_chr5	66586877	66587335	CLEAR																			1	459	0	4	LotjaGi5g1v0349800.1	LjG1.1_chr5:66586876-66587348	0.605098	48.2868	0.0127358	LotjaGi5g1v0349800, MSTRG.25261	LjG1.1_chr5	66584622	66592449	7828	+		GO:0003824, GO:0004721, GO:0004722, GO:0006470, GO:0016787, GO:0043169, GO:0046872	Protein phosphatase 2c, putative;interpro_id=IPR001932 (PPM-type phosphatase domain);gene_ontology_id=GO:0003824, GO:0004721, GO:0004722, GO:0006470, GO:0016787, GO:0043169, GO:0046872;best_blast_hit_tair=AT4G38520.1 Protein phosphatase 2C family protein;best_blast_hit_sprot=sp|Q5Z8P0|P2C60_ORYSJ Probable protein phosphatase 2C 60;best_blast_hit_trembl_plants=tr|I1LF55|I1LF55_SOYBN Uncharacterized protein LjG1.1_chr5 PGSB exon 66584622 66585046 . + . , Protein phosphatase 2c, putative;interpro_id=IPR001932 (PPM-type phosphatase domain);gene_ontology_id=GO:0003824, GO:0004721, GO:0004722, GO:0006470, GO:0016787, GO:0043169, GO:0046872;best_blast_hit_tair=AT4G38520.1 Protein phosphatase 2C family protein;best_blast_hit_sprot=sp|Q5Z8P0|P2C60_ORYSJ Probable protein phosphatase 2C 60;best_blast_hit_trembl_plants=tr|A0A1J7H239|A0A1J7H239_LUPAN Uncharacterized protein LjG1.1_chr5 PGSB exon 66585842 66586163 . + . , Protein phosphatase 2c, putative;interpro_id=N.A.;gene_ontology_id=GO:0003824, GO:0004721, GO:0004722, GO:0006470, GO:0016787, GO:0043169, GO:0046872;best_blast_hit_tair=AT4G38520.1 Protein phosphatase 2C family protein;best_blast_hit_sprot=sp|Q5Z8P0|P2C60_ORYSJ Probable protein phosphatase 2C 60;best_blast_hit_trembl_plants=tr|I1LF55|I1LF55_SOYBN Uncharacterized protein LjG1.1_chr5 PGSB exon 66585842 66586163 . + .	Protein phosphatase 2c, putative; TAIR: AT4G38520.1 Protein phosphatase 2C family protein; Swiss-Prot: sp|Q5Z8P0|P2C60_ORYSJ Probable protein phosphatase 2C 60; TrEMBL-Plants: tr|A0A1J7H239|A0A1J7H239_LUPAN Uncharacterized protein; Found in the gene: LotjaGi5g1v0349800, Protein phosphatase 2c, putative; TAIR: AT4G38520.1 Protein phosphatase 2C family protein; Swiss-Prot: sp|Q5Z8P0|P2C60_ORYSJ Probable protein phosphatase 2C 60; TrEMBL-Plants: tr|I1LF55|I1LF55_SOYBN Uncharacterized protein; Found in the gene: LotjaGi5g1v0349800	PF00481.26, PP2C
LotjaGi5g1v0349800	LjG1.1_chr5:66586877-66587335,LjG1.1_chr5:66586877-66587336	LjG1.1_chr5:66586877-66587335	C5N5	LotjaGi5g1v0349800	Protein phosphatase 2c, putative;interpro_id=IPR001932 (PPM-type phosphatase domain);gene_ontology_id=GO:0003824, GO:0004721, GO:0004722, GO:0006470, GO:0016787, GO:0043169, GO:0046872;best_blast_hit_tair=AT4G38520.1 Protein phosphatase 2C family protein;best_blast_hit_sprot=sp|Q5Z8P0|P2C60_ORYSJ Probable protein phosphatase 2C 60;best_blast_hit_trembl_plants=tr|A0A1J7H239|A0A1J7H239_LUPAN Uncharacterized protein, Protein phosphatase 2c, putative;interpro_id=IPR001932 (PPM-type phosphatase domain);gene_ontology_id=GO:0003824, GO:0004721, GO:0004722, GO:0006470, GO:0016787, GO:0043169, GO:0046872;best_blast_hit_tair=AT4G38520.1 Protein phosphatase 2C family protein;best_blast_hit_sprot=sp|Q5Z8P0|P2C60_ORYSJ Probable protein phosphatase 2C 60;best_blast_hit_trembl_plants=tr|I1LF55|I1LF55_SOYBN Uncharacterized protein, Protein phosphatase 2c, putative;interpro_id=N.A.;gene_ontology_id=GO:0003824, GO:0004721, GO:0004722, GO:0006470, GO:0016787, GO:0043169, GO:0046872;best_blast_hit_tair=AT4G38520.1 Protein phosphatase 2C family protein;best_blast_hit_sprot=sp|Q5Z8P0|P2C60_ORYSJ Probable protein phosphatase 2C 60;best_blast_hit_trembl_plants=tr|I1LF55|I1LF55_SOYBN Uncharacterized protein	ciRNA	+	LjG1.1_chr5	66586877	66587335	CLEAR																			1	459	0	3	LotjaGi5g1v0349800.1	LjG1.1_chr5:66586876-66587348	0.717873	84.6611	0.00859647	LotjaGi5g1v0349800, MSTRG.25261	LjG1.1_chr5	66584622	66592449	7828	+		GO:0003824, GO:0004721, GO:0004722, GO:0006470, GO:0016787, GO:0043169, GO:0046872	Protein phosphatase 2c, putative;interpro_id=IPR001932 (PPM-type phosphatase domain);gene_ontology_id=GO:0003824, GO:0004721, GO:0004722, GO:0006470, GO:0016787, GO:0043169, GO:0046872;best_blast_hit_tair=AT4G38520.1 Protein phosphatase 2C family protein;best_blast_hit_sprot=sp|Q5Z8P0|P2C60_ORYSJ Probable protein phosphatase 2C 60;best_blast_hit_trembl_plants=tr|I1LF55|I1LF55_SOYBN Uncharacterized protein LjG1.1_chr5 PGSB exon 66584622 66585046 . + . , Protein phosphatase 2c, putative;interpro_id=IPR001932 (PPM-type phosphatase domain);gene_ontology_id=GO:0003824, GO:0004721, GO:0004722, GO:0006470, GO:0016787, GO:0043169, GO:0046872;best_blast_hit_tair=AT4G38520.1 Protein phosphatase 2C family protein;best_blast_hit_sprot=sp|Q5Z8P0|P2C60_ORYSJ Probable protein phosphatase 2C 60;best_blast_hit_trembl_plants=tr|A0A1J7H239|A0A1J7H239_LUPAN Uncharacterized protein LjG1.1_chr5 PGSB exon 66585842 66586163 . + . , Protein phosphatase 2c, putative;interpro_id=N.A.;gene_ontology_id=GO:0003824, GO:0004721, GO:0004722, GO:0006470, GO:0016787, GO:0043169, GO:0046872;best_blast_hit_tair=AT4G38520.1 Protein phosphatase 2C family protein;best_blast_hit_sprot=sp|Q5Z8P0|P2C60_ORYSJ Probable protein phosphatase 2C 60;best_blast_hit_trembl_plants=tr|I1LF55|I1LF55_SOYBN Uncharacterized protein LjG1.1_chr5 PGSB exon 66585842 66586163 . + .	Protein phosphatase 2c, putative; TAIR: AT4G38520.1 Protein phosphatase 2C family protein; Swiss-Prot: sp|Q5Z8P0|P2C60_ORYSJ Probable protein phosphatase 2C 60; TrEMBL-Plants: tr|A0A1J7H239|A0A1J7H239_LUPAN Uncharacterized protein; Found in the gene: LotjaGi5g1v0349800, Protein phosphatase 2c, putative; TAIR: AT4G38520.1 Protein phosphatase 2C family protein; Swiss-Prot: sp|Q5Z8P0|P2C60_ORYSJ Probable protein phosphatase 2C 60; TrEMBL-Plants: tr|I1LF55|I1LF55_SOYBN Uncharacterized protein; Found in the gene: LotjaGi5g1v0349800	PF00481.26, PP2C
LotjaGi5g1v0350100	LjG1.1_chr5:66613480-66614982	LjG1.1_chr5:66613480-66614982	G5N4	LotjaGi5g1v0350100	ATP synthase subunit beta;interpro_id=IPR005723 (ATPase%2C V1 complex%2C subunit B), IPR027417 (P-loop containing nucleoside triphosphate hydrolase);gene_ontology_id=GO:0000166, GO:0005524, GO:0006754, GO:0015986, GO:0045261, GO:0046034, GO:0046933, GO:0099132, GO:1902600;best_blast_hit_tair=AT4G38510.5 ATPase, V1 complex, subunit B protein;best_blast_hit_sprot=sp|Q9SZN1|VATB2_ARATH V-type proton ATPase subunit B2;best_blast_hit_trembl_plants=tr|A0A072VSL4|A0A072VSL4_MEDTR Archaeal/vacuolar-type H+-ATPase subunit B, ATP synthase subunit beta;interpro_id=IPR005723 (ATPase%2C V1 complex%2C subunit B), IPR027417 (P-loop containing nucleoside triphosphate hydrolase);gene_ontology_id=GO:0000166, GO:0005524, GO:0006754, GO:0015986, GO:0045261, GO:0046034, GO:0046933, GO:0099132, GO:1902600;best_blast_hit_tair=AT4G38510.5 ATPase, V1 complex, subunit B protein;best_blast_hit_sprot=sp|Q9SZN1|VATB2_ARATH V-type proton ATPase subunit B2;best_blast_hit_trembl_plants=tr|I1LF60|I1LF60_SOYBN Uncharacterized protein, ATP synthase subunit beta;interpro_id=N.A.;gene_ontology_id=GO:0000166, GO:0005524, GO:0006754, GO:0015986, GO:0045261, GO:0046034, GO:0046933, GO:0099132, GO:1902600;best_blast_hit_tair=AT4G38510.5 ATPase, V1 complex, subunit B protein;best_blast_hit_sprot=sp|Q9SZN1|VATB2_ARATH V-type proton ATPase subunit B2;best_blast_hit_trembl_plants=tr|A0A072VSL4|A0A072VSL4_MEDTR Archaeal/vacuolar-type H+-ATPase subunit B, ATP synthase subunit beta;interpro_id=N.A.;gene_ontology_id=GO:0000166, GO:0005524, GO:0006754, GO:0015986, GO:0045261, GO:0046034, GO:0046933, GO:0099132, GO:1902600;best_blast_hit_tair=AT4G38510.5 ATPase, V1 complex, subunit B protein;best_blast_hit_sprot=sp|Q9SZN1|VATB2_ARATH V-type proton ATPase subunit B2;best_blast_hit_trembl_plants=tr|I1LF60|I1LF60_SOYBN Uncharacterized protein	circRNA	+	LjG1.1_chr5	66613480	66614982	CLEAR																			4	129,138,151,83	0,817,1188,1420	1	LotjaGi5g1v0350100.1	LjG1.1_chr5:66613034-66613479|LjG1.1_chr5:66614982-66615325	0.245595	646.161	0.000395554	LotjaGi5g1v0350100, MSTRG.25264	LjG1.1_chr5	66610601	66617112	6512	+		GO:0000166, GO:0005524, GO:0006754, GO:0015986, GO:0033180, GO:0045261, GO:0046034, GO:0046933, GO:0099132, GO:1902600	ATP synthase subunit beta;interpro_id=IPR005723 (ATPase%2C V1 complex%2C subunit B), IPR027417 (P-loop containing nucleoside triphosphate hydrolase);gene_ontology_id=GO:0000166, GO:0005524, GO:0006754, GO:0015986, GO:0045261, GO:0046034, GO:0046933, GO:0099132, GO:1902600;best_blast_hit_tair=AT4G38510.5 ATPase, V1 complex, subunit B protein;best_blast_hit_sprot=sp|Q9SZN1|VATB2_ARATH V-type proton ATPase subunit B2;best_blast_hit_trembl_plants=tr|I1LF60|I1LF60_SOYBN Uncharacterized protein LjG1.1_chr5 PGSB exon 66610601 66610811 . + . , ATP synthase subunit beta;interpro_id=N.A.;gene_ontology_id=GO:0000166, GO:0005524, GO:0006754, GO:0015986, GO:0045261, GO:0046034, GO:0046933, GO:0099132, GO:1902600;best_blast_hit_tair=AT4G38510.5 ATPase, V1 complex, subunit B protein;best_blast_hit_sprot=sp|Q9SZN1|VATB2_ARATH V-type proton ATPase subunit B2;best_blast_hit_trembl_plants=tr|I1LF60|I1LF60_SOYBN Uncharacterized protein LjG1.1_chr5 PGSB exon 66610741 66610933 . + . , ATP synthase subunit beta;interpro_id=IPR005723 (ATPase%2C V1 complex%2C subunit B), IPR027417 (P-loop containing nucleoside triphosphate hydrolase);gene_ontology_id=GO:0000166, GO:0005524, GO:0006754, GO:0015986, GO:0045261, GO:0046034, GO:0046933, GO:0099132, GO:1902600;best_blast_hit_tair=AT4G38510.5 ATPase, V1 complex, subunit B protein;best_blast_hit_sprot=sp|Q9SZN1|VATB2_ARATH V-type proton ATPase subunit B2;best_blast_hit_trembl_plants=tr|A0A072VSL4|A0A072VSL4_MEDTR Archaeal/vacuolar-type H+-ATPase subunit B LjG1.1_chr5 PGSB exon 66611481 66611635 . + . , ATP synthase subunit beta;interpro_id=N.A.;gene_ontology_id=GO:0000166, GO:0005524, GO:0006754, GO:0015986, GO:0045261, GO:0046034, GO:0046933, GO:0099132, GO:1902600;best_blast_hit_tair=AT4G38510.5 ATPase, V1 complex, subunit B protein;best_blast_hit_sprot=sp|Q9SZN1|VATB2_ARATH V-type proton ATPase subunit B2;best_blast_hit_trembl_plants=tr|A0A072VSL4|A0A072VSL4_MEDTR Archaeal/vacuolar-type H+-ATPase subunit B LjG1.1_chr5 PGSB exon 66611481 66611635 . + .	ATP synthase subunit beta; TAIR: AT4G38510.5 ATPase, V1 complex, subunit B protein; Swiss-Prot: sp|Q9SZN1|VATB2_ARATH V-type proton ATPase subunit B2; TrEMBL-Plants: tr|A0A072VSL4|A0A072VSL4_MEDTR Archaeal/vacuolar-type H+-ATPase subunit B; Found in the gene: LotjaGi5g1v0350100, ATP synthase subunit beta; TAIR: AT4G38510.5 ATPase, V1 complex, subunit B protein; Swiss-Prot: sp|Q9SZN1|VATB2_ARATH V-type proton ATPase subunit B2; TrEMBL-Plants: tr|I1LF60|I1LF60_SOYBN Uncharacterized protein; Found in the gene: LotjaGi5g1v0350100	ATP-synt_ab, ATP-synt_ab_N, ATP-synt_VA_C, PF00006.31, PF02874.29, PF22919.1
LotjaGi5g1v0350100	LjG1.1_chr5:66614297-66615525	LjG1.1_chr5:66614297-66615525	G5R1	LotjaGi5g1v0350100	ATP synthase subunit beta;interpro_id=IPR005723 (ATPase%2C V1 complex%2C subunit B), IPR027417 (P-loop containing nucleoside triphosphate hydrolase);gene_ontology_id=GO:0000166, GO:0005524, GO:0006754, GO:0015986, GO:0045261, GO:0046034, GO:0046933, GO:0099132, GO:1902600;best_blast_hit_tair=AT4G38510.5 ATPase, V1 complex, subunit B protein;best_blast_hit_sprot=sp|Q9SZN1|VATB2_ARATH V-type proton ATPase subunit B2;best_blast_hit_trembl_plants=tr|A0A072VSL4|A0A072VSL4_MEDTR Archaeal/vacuolar-type H+-ATPase subunit B, ATP synthase subunit beta;interpro_id=IPR005723 (ATPase%2C V1 complex%2C subunit B), IPR027417 (P-loop containing nucleoside triphosphate hydrolase);gene_ontology_id=GO:0000166, GO:0005524, GO:0006754, GO:0015986, GO:0045261, GO:0046034, GO:0046933, GO:0099132, GO:1902600;best_blast_hit_tair=AT4G38510.5 ATPase, V1 complex, subunit B protein;best_blast_hit_sprot=sp|Q9SZN1|VATB2_ARATH V-type proton ATPase subunit B2;best_blast_hit_trembl_plants=tr|I1LF60|I1LF60_SOYBN Uncharacterized protein, ATP synthase subunit beta;interpro_id=N.A.;gene_ontology_id=GO:0000166, GO:0005524, GO:0006754, GO:0015986, GO:0045261, GO:0046034, GO:0046933, GO:0099132, GO:1902600;best_blast_hit_tair=AT4G38510.5 ATPase, V1 complex, subunit B protein;best_blast_hit_sprot=sp|Q9SZN1|VATB2_ARATH V-type proton ATPase subunit B2;best_blast_hit_trembl_plants=tr|A0A072VSL4|A0A072VSL4_MEDTR Archaeal/vacuolar-type H+-ATPase subunit B, ATP synthase subunit beta;interpro_id=N.A.;gene_ontology_id=GO:0000166, GO:0005524, GO:0006754, GO:0015986, GO:0045261, GO:0046034, GO:0046933, GO:0099132, GO:1902600;best_blast_hit_tair=AT4G38510.5 ATPase, V1 complex, subunit B protein;best_blast_hit_sprot=sp|Q9SZN1|VATB2_ARATH V-type proton ATPase subunit B2;best_blast_hit_trembl_plants=tr|I1LF60|I1LF60_SOYBN Uncharacterized protein	circRNA	+	LjG1.1_chr5	66614297	66615525	CLEAR																			5	138,151,83,48,54	0,371,603,1029,1175	1	LotjaGi5g1v0350100.1	LjG1.1_chr5:66613608-66614296|LjG1.1_chr5:66615525-66615604	0.223731	419.122	0.000557654	LotjaGi5g1v0350100, MSTRG.25264	LjG1.1_chr5	66610601	66617112	6512	+		GO:0000166, GO:0005524, GO:0006754, GO:0015986, GO:0033180, GO:0045261, GO:0046034, GO:0046933, GO:0099132, GO:1902600	ATP synthase subunit beta;interpro_id=IPR005723 (ATPase%2C V1 complex%2C subunit B), IPR027417 (P-loop containing nucleoside triphosphate hydrolase);gene_ontology_id=GO:0000166, GO:0005524, GO:0006754, GO:0015986, GO:0045261, GO:0046034, GO:0046933, GO:0099132, GO:1902600;best_blast_hit_tair=AT4G38510.5 ATPase, V1 complex, subunit B protein;best_blast_hit_sprot=sp|Q9SZN1|VATB2_ARATH V-type proton ATPase subunit B2;best_blast_hit_trembl_plants=tr|I1LF60|I1LF60_SOYBN Uncharacterized protein LjG1.1_chr5 PGSB exon 66610601 66610811 . + . , ATP synthase subunit beta;interpro_id=N.A.;gene_ontology_id=GO:0000166, GO:0005524, GO:0006754, GO:0015986, GO:0045261, GO:0046034, GO:0046933, GO:0099132, GO:1902600;best_blast_hit_tair=AT4G38510.5 ATPase, V1 complex, subunit B protein;best_blast_hit_sprot=sp|Q9SZN1|VATB2_ARATH V-type proton ATPase subunit B2;best_blast_hit_trembl_plants=tr|I1LF60|I1LF60_SOYBN Uncharacterized protein LjG1.1_chr5 PGSB exon 66610741 66610933 . + . , ATP synthase subunit beta;interpro_id=IPR005723 (ATPase%2C V1 complex%2C subunit B), IPR027417 (P-loop containing nucleoside triphosphate hydrolase);gene_ontology_id=GO:0000166, GO:0005524, GO:0006754, GO:0015986, GO:0045261, GO:0046034, GO:0046933, GO:0099132, GO:1902600;best_blast_hit_tair=AT4G38510.5 ATPase, V1 complex, subunit B protein;best_blast_hit_sprot=sp|Q9SZN1|VATB2_ARATH V-type proton ATPase subunit B2;best_blast_hit_trembl_plants=tr|A0A072VSL4|A0A072VSL4_MEDTR Archaeal/vacuolar-type H+-ATPase subunit B LjG1.1_chr5 PGSB exon 66611481 66611635 . + . , ATP synthase subunit beta;interpro_id=N.A.;gene_ontology_id=GO:0000166, GO:0005524, GO:0006754, GO:0015986, GO:0045261, GO:0046034, GO:0046933, GO:0099132, GO:1902600;best_blast_hit_tair=AT4G38510.5 ATPase, V1 complex, subunit B protein;best_blast_hit_sprot=sp|Q9SZN1|VATB2_ARATH V-type proton ATPase subunit B2;best_blast_hit_trembl_plants=tr|A0A072VSL4|A0A072VSL4_MEDTR Archaeal/vacuolar-type H+-ATPase subunit B LjG1.1_chr5 PGSB exon 66611481 66611635 . + .	ATP synthase subunit beta; TAIR: AT4G38510.5 ATPase, V1 complex, subunit B protein; Swiss-Prot: sp|Q9SZN1|VATB2_ARATH V-type proton ATPase subunit B2; TrEMBL-Plants: tr|A0A072VSL4|A0A072VSL4_MEDTR Archaeal/vacuolar-type H+-ATPase subunit B; Found in the gene: LotjaGi5g1v0350100, ATP synthase subunit beta; TAIR: AT4G38510.5 ATPase, V1 complex, subunit B protein; Swiss-Prot: sp|Q9SZN1|VATB2_ARATH V-type proton ATPase subunit B2; TrEMBL-Plants: tr|I1LF60|I1LF60_SOYBN Uncharacterized protein; Found in the gene: LotjaGi5g1v0350100	ATP-synt_ab, ATP-synt_ab_N, ATP-synt_VA_C, PF00006.31, PF02874.29, PF22919.1
LotjaGi5g1v0350100	LjG1.1_chr5:66614297-66615525	LjG1.1_chr5:66614297-66615525	G5R4	LotjaGi5g1v0350100	ATP synthase subunit beta;interpro_id=IPR005723 (ATPase%2C V1 complex%2C subunit B), IPR027417 (P-loop containing nucleoside triphosphate hydrolase);gene_ontology_id=GO:0000166, GO:0005524, GO:0006754, GO:0015986, GO:0045261, GO:0046034, GO:0046933, GO:0099132, GO:1902600;best_blast_hit_tair=AT4G38510.5 ATPase, V1 complex, subunit B protein;best_blast_hit_sprot=sp|Q9SZN1|VATB2_ARATH V-type proton ATPase subunit B2;best_blast_hit_trembl_plants=tr|A0A072VSL4|A0A072VSL4_MEDTR Archaeal/vacuolar-type H+-ATPase subunit B, ATP synthase subunit beta;interpro_id=IPR005723 (ATPase%2C V1 complex%2C subunit B), IPR027417 (P-loop containing nucleoside triphosphate hydrolase);gene_ontology_id=GO:0000166, GO:0005524, GO:0006754, GO:0015986, GO:0045261, GO:0046034, GO:0046933, GO:0099132, GO:1902600;best_blast_hit_tair=AT4G38510.5 ATPase, V1 complex, subunit B protein;best_blast_hit_sprot=sp|Q9SZN1|VATB2_ARATH V-type proton ATPase subunit B2;best_blast_hit_trembl_plants=tr|I1LF60|I1LF60_SOYBN Uncharacterized protein, ATP synthase subunit beta;interpro_id=N.A.;gene_ontology_id=GO:0000166, GO:0005524, GO:0006754, GO:0015986, GO:0045261, GO:0046034, GO:0046933, GO:0099132, GO:1902600;best_blast_hit_tair=AT4G38510.5 ATPase, V1 complex, subunit B protein;best_blast_hit_sprot=sp|Q9SZN1|VATB2_ARATH V-type proton ATPase subunit B2;best_blast_hit_trembl_plants=tr|A0A072VSL4|A0A072VSL4_MEDTR Archaeal/vacuolar-type H+-ATPase subunit B, ATP synthase subunit beta;interpro_id=N.A.;gene_ontology_id=GO:0000166, GO:0005524, GO:0006754, GO:0015986, GO:0045261, GO:0046034, GO:0046933, GO:0099132, GO:1902600;best_blast_hit_tair=AT4G38510.5 ATPase, V1 complex, subunit B protein;best_blast_hit_sprot=sp|Q9SZN1|VATB2_ARATH V-type proton ATPase subunit B2;best_blast_hit_trembl_plants=tr|I1LF60|I1LF60_SOYBN Uncharacterized protein	circRNA	+	LjG1.1_chr5	66614297	66615525	CLEAR																			5	138,151,83,48,54	0,371,603,1029,1175	2	LotjaGi5g1v0350100.1	LjG1.1_chr5:66613608-66614296|LjG1.1_chr5:66615525-66615604	0.441692	230.295	0.00196128	LotjaGi5g1v0350100, MSTRG.25264	LjG1.1_chr5	66610601	66617112	6512	+		GO:0000166, GO:0005524, GO:0006754, GO:0015986, GO:0033180, GO:0045261, GO:0046034, GO:0046933, GO:0099132, GO:1902600	ATP synthase subunit beta;interpro_id=IPR005723 (ATPase%2C V1 complex%2C subunit B), IPR027417 (P-loop containing nucleoside triphosphate hydrolase);gene_ontology_id=GO:0000166, GO:0005524, GO:0006754, GO:0015986, GO:0045261, GO:0046034, GO:0046933, GO:0099132, GO:1902600;best_blast_hit_tair=AT4G38510.5 ATPase, V1 complex, subunit B protein;best_blast_hit_sprot=sp|Q9SZN1|VATB2_ARATH V-type proton ATPase subunit B2;best_blast_hit_trembl_plants=tr|I1LF60|I1LF60_SOYBN Uncharacterized protein LjG1.1_chr5 PGSB exon 66610601 66610811 . + . , ATP synthase subunit beta;interpro_id=N.A.;gene_ontology_id=GO:0000166, GO:0005524, GO:0006754, GO:0015986, GO:0045261, GO:0046034, GO:0046933, GO:0099132, GO:1902600;best_blast_hit_tair=AT4G38510.5 ATPase, V1 complex, subunit B protein;best_blast_hit_sprot=sp|Q9SZN1|VATB2_ARATH V-type proton ATPase subunit B2;best_blast_hit_trembl_plants=tr|I1LF60|I1LF60_SOYBN Uncharacterized protein LjG1.1_chr5 PGSB exon 66610741 66610933 . + . , ATP synthase subunit beta;interpro_id=IPR005723 (ATPase%2C V1 complex%2C subunit B), IPR027417 (P-loop containing nucleoside triphosphate hydrolase);gene_ontology_id=GO:0000166, GO:0005524, GO:0006754, GO:0015986, GO:0045261, GO:0046034, GO:0046933, GO:0099132, GO:1902600;best_blast_hit_tair=AT4G38510.5 ATPase, V1 complex, subunit B protein;best_blast_hit_sprot=sp|Q9SZN1|VATB2_ARATH V-type proton ATPase subunit B2;best_blast_hit_trembl_plants=tr|A0A072VSL4|A0A072VSL4_MEDTR Archaeal/vacuolar-type H+-ATPase subunit B LjG1.1_chr5 PGSB exon 66611481 66611635 . + . , ATP synthase subunit beta;interpro_id=N.A.;gene_ontology_id=GO:0000166, GO:0005524, GO:0006754, GO:0015986, GO:0045261, GO:0046034, GO:0046933, GO:0099132, GO:1902600;best_blast_hit_tair=AT4G38510.5 ATPase, V1 complex, subunit B protein;best_blast_hit_sprot=sp|Q9SZN1|VATB2_ARATH V-type proton ATPase subunit B2;best_blast_hit_trembl_plants=tr|A0A072VSL4|A0A072VSL4_MEDTR Archaeal/vacuolar-type H+-ATPase subunit B LjG1.1_chr5 PGSB exon 66611481 66611635 . + .	ATP synthase subunit beta; TAIR: AT4G38510.5 ATPase, V1 complex, subunit B protein; Swiss-Prot: sp|Q9SZN1|VATB2_ARATH V-type proton ATPase subunit B2; TrEMBL-Plants: tr|A0A072VSL4|A0A072VSL4_MEDTR Archaeal/vacuolar-type H+-ATPase subunit B; Found in the gene: LotjaGi5g1v0350100, ATP synthase subunit beta; TAIR: AT4G38510.5 ATPase, V1 complex, subunit B protein; Swiss-Prot: sp|Q9SZN1|VATB2_ARATH V-type proton ATPase subunit B2; TrEMBL-Plants: tr|I1LF60|I1LF60_SOYBN Uncharacterized protein; Found in the gene: LotjaGi5g1v0350100	ATP-synt_ab, ATP-synt_ab_N, ATP-synt_VA_C, PF00006.31, PF02874.29, PF22919.1
LotjaGi5g1v0350100	LjG1.1_chr5:66614668-66614982	LjG1.1_chr5:66614668-66614982	G5N2	LotjaGi5g1v0350100	ATP synthase subunit beta;interpro_id=IPR005723 (ATPase%2C V1 complex%2C subunit B), IPR027417 (P-loop containing nucleoside triphosphate hydrolase);gene_ontology_id=GO:0000166, GO:0005524, GO:0006754, GO:0015986, GO:0045261, GO:0046034, GO:0046933, GO:0099132, GO:1902600;best_blast_hit_tair=AT4G38510.5 ATPase, V1 complex, subunit B protein;best_blast_hit_sprot=sp|Q9SZN1|VATB2_ARATH V-type proton ATPase subunit B2;best_blast_hit_trembl_plants=tr|A0A072VSL4|A0A072VSL4_MEDTR Archaeal/vacuolar-type H+-ATPase subunit B, ATP synthase subunit beta;interpro_id=IPR005723 (ATPase%2C V1 complex%2C subunit B), IPR027417 (P-loop containing nucleoside triphosphate hydrolase);gene_ontology_id=GO:0000166, GO:0005524, GO:0006754, GO:0015986, GO:0045261, GO:0046034, GO:0046933, GO:0099132, GO:1902600;best_blast_hit_tair=AT4G38510.5 ATPase, V1 complex, subunit B protein;best_blast_hit_sprot=sp|Q9SZN1|VATB2_ARATH V-type proton ATPase subunit B2;best_blast_hit_trembl_plants=tr|I1LF60|I1LF60_SOYBN Uncharacterized protein, ATP synthase subunit beta;interpro_id=N.A.;gene_ontology_id=GO:0000166, GO:0005524, GO:0006754, GO:0015986, GO:0045261, GO:0046034, GO:0046933, GO:0099132, GO:1902600;best_blast_hit_tair=AT4G38510.5 ATPase, V1 complex, subunit B protein;best_blast_hit_sprot=sp|Q9SZN1|VATB2_ARATH V-type proton ATPase subunit B2;best_blast_hit_trembl_plants=tr|A0A072VSL4|A0A072VSL4_MEDTR Archaeal/vacuolar-type H+-ATPase subunit B, ATP synthase subunit beta;interpro_id=N.A.;gene_ontology_id=GO:0000166, GO:0005524, GO:0006754, GO:0015986, GO:0045261, GO:0046034, GO:0046933, GO:0099132, GO:1902600;best_blast_hit_tair=AT4G38510.5 ATPase, V1 complex, subunit B protein;best_blast_hit_sprot=sp|Q9SZN1|VATB2_ARATH V-type proton ATPase subunit B2;best_blast_hit_trembl_plants=tr|I1LF60|I1LF60_SOYBN Uncharacterized protein			LjG1.1_chr5	66614668	66614982	CIRI-full						66614668:66614818,66614900:66614982,66614668:66614818,66614900:66614982,66614668:66614818,66614900:66614982,66614668:66614818,66614900:66614982,	66614668:66614818,66614900:66614982,																					LotjaGi5g1v0350100, MSTRG.25264	LjG1.1_chr5	66610601	66617112	6512	+		GO:0000166, GO:0005524, GO:0006754, GO:0015986, GO:0033180, GO:0045261, GO:0046034, GO:0046933, GO:0099132, GO:1902600	ATP synthase subunit beta;interpro_id=IPR005723 (ATPase%2C V1 complex%2C subunit B), IPR027417 (P-loop containing nucleoside triphosphate hydrolase);gene_ontology_id=GO:0000166, GO:0005524, GO:0006754, GO:0015986, GO:0045261, GO:0046034, GO:0046933, GO:0099132, GO:1902600;best_blast_hit_tair=AT4G38510.5 ATPase, V1 complex, subunit B protein;best_blast_hit_sprot=sp|Q9SZN1|VATB2_ARATH V-type proton ATPase subunit B2;best_blast_hit_trembl_plants=tr|I1LF60|I1LF60_SOYBN Uncharacterized protein LjG1.1_chr5 PGSB exon 66610601 66610811 . + . , ATP synthase subunit beta;interpro_id=N.A.;gene_ontology_id=GO:0000166, GO:0005524, GO:0006754, GO:0015986, GO:0045261, GO:0046034, GO:0046933, GO:0099132, GO:1902600;best_blast_hit_tair=AT4G38510.5 ATPase, V1 complex, subunit B protein;best_blast_hit_sprot=sp|Q9SZN1|VATB2_ARATH V-type proton ATPase subunit B2;best_blast_hit_trembl_plants=tr|I1LF60|I1LF60_SOYBN Uncharacterized protein LjG1.1_chr5 PGSB exon 66610741 66610933 . + . , ATP synthase subunit beta;interpro_id=IPR005723 (ATPase%2C V1 complex%2C subunit B), IPR027417 (P-loop containing nucleoside triphosphate hydrolase);gene_ontology_id=GO:0000166, GO:0005524, GO:0006754, GO:0015986, GO:0045261, GO:0046034, GO:0046933, GO:0099132, GO:1902600;best_blast_hit_tair=AT4G38510.5 ATPase, V1 complex, subunit B protein;best_blast_hit_sprot=sp|Q9SZN1|VATB2_ARATH V-type proton ATPase subunit B2;best_blast_hit_trembl_plants=tr|A0A072VSL4|A0A072VSL4_MEDTR Archaeal/vacuolar-type H+-ATPase subunit B LjG1.1_chr5 PGSB exon 66611481 66611635 . + . , ATP synthase subunit beta;interpro_id=N.A.;gene_ontology_id=GO:0000166, GO:0005524, GO:0006754, GO:0015986, GO:0045261, GO:0046034, GO:0046933, GO:0099132, GO:1902600;best_blast_hit_tair=AT4G38510.5 ATPase, V1 complex, subunit B protein;best_blast_hit_sprot=sp|Q9SZN1|VATB2_ARATH V-type proton ATPase subunit B2;best_blast_hit_trembl_plants=tr|A0A072VSL4|A0A072VSL4_MEDTR Archaeal/vacuolar-type H+-ATPase subunit B LjG1.1_chr5 PGSB exon 66611481 66611635 . + .	ATP synthase subunit beta; TAIR: AT4G38510.5 ATPase, V1 complex, subunit B protein; Swiss-Prot: sp|Q9SZN1|VATB2_ARATH V-type proton ATPase subunit B2; TrEMBL-Plants: tr|A0A072VSL4|A0A072VSL4_MEDTR Archaeal/vacuolar-type H+-ATPase subunit B; Found in the gene: LotjaGi5g1v0350100, ATP synthase subunit beta; TAIR: AT4G38510.5 ATPase, V1 complex, subunit B protein; Swiss-Prot: sp|Q9SZN1|VATB2_ARATH V-type proton ATPase subunit B2; TrEMBL-Plants: tr|I1LF60|I1LF60_SOYBN Uncharacterized protein; Found in the gene: LotjaGi5g1v0350100	ATP-synt_ab, ATP-synt_ab_N, ATP-synt_VA_C, PF00006.31, PF02874.29, PF22919.1
LotjaGi5g1v0350100	LjG1.1_chr5:66614668-66615688	LjG1.1_chr5:66614668-66615688	G5N4	LotjaGi5g1v0350100	ATP synthase subunit beta;interpro_id=IPR005723 (ATPase%2C V1 complex%2C subunit B), IPR027417 (P-loop containing nucleoside triphosphate hydrolase);gene_ontology_id=GO:0000166, GO:0005524, GO:0006754, GO:0015986, GO:0045261, GO:0046034, GO:0046933, GO:0099132, GO:1902600;best_blast_hit_tair=AT4G38510.5 ATPase, V1 complex, subunit B protein;best_blast_hit_sprot=sp|Q9SZN1|VATB2_ARATH V-type proton ATPase subunit B2;best_blast_hit_trembl_plants=tr|A0A072VSL4|A0A072VSL4_MEDTR Archaeal/vacuolar-type H+-ATPase subunit B, ATP synthase subunit beta;interpro_id=IPR005723 (ATPase%2C V1 complex%2C subunit B), IPR027417 (P-loop containing nucleoside triphosphate hydrolase);gene_ontology_id=GO:0000166, GO:0005524, GO:0006754, GO:0015986, GO:0045261, GO:0046034, GO:0046933, GO:0099132, GO:1902600;best_blast_hit_tair=AT4G38510.5 ATPase, V1 complex, subunit B protein;best_blast_hit_sprot=sp|Q9SZN1|VATB2_ARATH V-type proton ATPase subunit B2;best_blast_hit_trembl_plants=tr|I1LF60|I1LF60_SOYBN Uncharacterized protein, ATP synthase subunit beta;interpro_id=N.A.;gene_ontology_id=GO:0000166, GO:0005524, GO:0006754, GO:0015986, GO:0045261, GO:0046034, GO:0046933, GO:0099132, GO:1902600;best_blast_hit_tair=AT4G38510.5 ATPase, V1 complex, subunit B protein;best_blast_hit_sprot=sp|Q9SZN1|VATB2_ARATH V-type proton ATPase subunit B2;best_blast_hit_trembl_plants=tr|A0A072VSL4|A0A072VSL4_MEDTR Archaeal/vacuolar-type H+-ATPase subunit B, ATP synthase subunit beta;interpro_id=N.A.;gene_ontology_id=GO:0000166, GO:0005524, GO:0006754, GO:0015986, GO:0045261, GO:0046034, GO:0046933, GO:0099132, GO:1902600;best_blast_hit_tair=AT4G38510.5 ATPase, V1 complex, subunit B protein;best_blast_hit_sprot=sp|Q9SZN1|VATB2_ARATH V-type proton ATPase subunit B2;best_blast_hit_trembl_plants=tr|I1LF60|I1LF60_SOYBN Uncharacterized protein	circRNA	+	LjG1.1_chr5	66614668	66615688	CLEAR																			5	151,83,48,54,84	0,232,658,804,937	1	LotjaGi5g1v0350100.1	LjG1.1_chr5:66614434-66614667|LjG1.1_chr5:66615688-66615788	0.245595	646.161	0.000395554	LotjaGi5g1v0350100, MSTRG.25264	LjG1.1_chr5	66610601	66617112	6512	+		GO:0000166, GO:0005524, GO:0006754, GO:0015986, GO:0033180, GO:0045261, GO:0046034, GO:0046933, GO:0099132, GO:1902600	ATP synthase subunit beta;interpro_id=IPR005723 (ATPase%2C V1 complex%2C subunit B), IPR027417 (P-loop containing nucleoside triphosphate hydrolase);gene_ontology_id=GO:0000166, GO:0005524, GO:0006754, GO:0015986, GO:0045261, GO:0046034, GO:0046933, GO:0099132, GO:1902600;best_blast_hit_tair=AT4G38510.5 ATPase, V1 complex, subunit B protein;best_blast_hit_sprot=sp|Q9SZN1|VATB2_ARATH V-type proton ATPase subunit B2;best_blast_hit_trembl_plants=tr|I1LF60|I1LF60_SOYBN Uncharacterized protein LjG1.1_chr5 PGSB exon 66610601 66610811 . + . , ATP synthase subunit beta;interpro_id=N.A.;gene_ontology_id=GO:0000166, GO:0005524, GO:0006754, GO:0015986, GO:0045261, GO:0046034, GO:0046933, GO:0099132, GO:1902600;best_blast_hit_tair=AT4G38510.5 ATPase, V1 complex, subunit B protein;best_blast_hit_sprot=sp|Q9SZN1|VATB2_ARATH V-type proton ATPase subunit B2;best_blast_hit_trembl_plants=tr|I1LF60|I1LF60_SOYBN Uncharacterized protein LjG1.1_chr5 PGSB exon 66610741 66610933 . + . , ATP synthase subunit beta;interpro_id=IPR005723 (ATPase%2C V1 complex%2C subunit B), IPR027417 (P-loop containing nucleoside triphosphate hydrolase);gene_ontology_id=GO:0000166, GO:0005524, GO:0006754, GO:0015986, GO:0045261, GO:0046034, GO:0046933, GO:0099132, GO:1902600;best_blast_hit_tair=AT4G38510.5 ATPase, V1 complex, subunit B protein;best_blast_hit_sprot=sp|Q9SZN1|VATB2_ARATH V-type proton ATPase subunit B2;best_blast_hit_trembl_plants=tr|A0A072VSL4|A0A072VSL4_MEDTR Archaeal/vacuolar-type H+-ATPase subunit B LjG1.1_chr5 PGSB exon 66611481 66611635 . + . , ATP synthase subunit beta;interpro_id=N.A.;gene_ontology_id=GO:0000166, GO:0005524, GO:0006754, GO:0015986, GO:0045261, GO:0046034, GO:0046933, GO:0099132, GO:1902600;best_blast_hit_tair=AT4G38510.5 ATPase, V1 complex, subunit B protein;best_blast_hit_sprot=sp|Q9SZN1|VATB2_ARATH V-type proton ATPase subunit B2;best_blast_hit_trembl_plants=tr|A0A072VSL4|A0A072VSL4_MEDTR Archaeal/vacuolar-type H+-ATPase subunit B LjG1.1_chr5 PGSB exon 66611481 66611635 . + .	ATP synthase subunit beta; TAIR: AT4G38510.5 ATPase, V1 complex, subunit B protein; Swiss-Prot: sp|Q9SZN1|VATB2_ARATH V-type proton ATPase subunit B2; TrEMBL-Plants: tr|A0A072VSL4|A0A072VSL4_MEDTR Archaeal/vacuolar-type H+-ATPase subunit B; Found in the gene: LotjaGi5g1v0350100, ATP synthase subunit beta; TAIR: AT4G38510.5 ATPase, V1 complex, subunit B protein; Swiss-Prot: sp|Q9SZN1|VATB2_ARATH V-type proton ATPase subunit B2; TrEMBL-Plants: tr|I1LF60|I1LF60_SOYBN Uncharacterized protein; Found in the gene: LotjaGi5g1v0350100	ATP-synt_ab, ATP-synt_ab_N, ATP-synt_VA_C, PF00006.31, PF02874.29, PF22919.1
LotjaGi5g1v0350100	LjG1.1_chr5:66614435-66614648	LjG1.1_chr5:66614435-66614648	C5R1	LotjaGi5g1v0350100	ATP synthase subunit beta;interpro_id=IPR005723 (ATPase%2C V1 complex%2C subunit B), IPR027417 (P-loop containing nucleoside triphosphate hydrolase);gene_ontology_id=GO:0000166, GO:0005524, GO:0006754, GO:0015986, GO:0045261, GO:0046034, GO:0046933, GO:0099132, GO:1902600;best_blast_hit_tair=AT4G38510.5 ATPase, V1 complex, subunit B protein;best_blast_hit_sprot=sp|Q9SZN1|VATB2_ARATH V-type proton ATPase subunit B2;best_blast_hit_trembl_plants=tr|A0A072VSL4|A0A072VSL4_MEDTR Archaeal/vacuolar-type H+-ATPase subunit B, ATP synthase subunit beta;interpro_id=IPR005723 (ATPase%2C V1 complex%2C subunit B), IPR027417 (P-loop containing nucleoside triphosphate hydrolase);gene_ontology_id=GO:0000166, GO:0005524, GO:0006754, GO:0015986, GO:0045261, GO:0046034, GO:0046933, GO:0099132, GO:1902600;best_blast_hit_tair=AT4G38510.5 ATPase, V1 complex, subunit B protein;best_blast_hit_sprot=sp|Q9SZN1|VATB2_ARATH V-type proton ATPase subunit B2;best_blast_hit_trembl_plants=tr|I1LF60|I1LF60_SOYBN Uncharacterized protein, ATP synthase subunit beta;interpro_id=N.A.;gene_ontology_id=GO:0000166, GO:0005524, GO:0006754, GO:0015986, GO:0045261, GO:0046034, GO:0046933, GO:0099132, GO:1902600;best_blast_hit_tair=AT4G38510.5 ATPase, V1 complex, subunit B protein;best_blast_hit_sprot=sp|Q9SZN1|VATB2_ARATH V-type proton ATPase subunit B2;best_blast_hit_trembl_plants=tr|A0A072VSL4|A0A072VSL4_MEDTR Archaeal/vacuolar-type H+-ATPase subunit B, ATP synthase subunit beta;interpro_id=N.A.;gene_ontology_id=GO:0000166, GO:0005524, GO:0006754, GO:0015986, GO:0045261, GO:0046034, GO:0046933, GO:0099132, GO:1902600;best_blast_hit_tair=AT4G38510.5 ATPase, V1 complex, subunit B protein;best_blast_hit_sprot=sp|Q9SZN1|VATB2_ARATH V-type proton ATPase subunit B2;best_blast_hit_trembl_plants=tr|I1LF60|I1LF60_SOYBN Uncharacterized protein	ciRNA	+	LjG1.1_chr5	66614435	66614648	CLEAR																			1	214	0	1	LotjaGi5g1v0350100.1	LjG1.1_chr5:66614434-66614667	0.17226	259.193	0.000703153	LotjaGi5g1v0350100, MSTRG.25264	LjG1.1_chr5	66610601	66617112	6512	+		GO:0000166, GO:0005524, GO:0006754, GO:0015986, GO:0033180, GO:0045261, GO:0046034, GO:0046933, GO:0099132, GO:1902600	ATP synthase subunit beta;interpro_id=IPR005723 (ATPase%2C V1 complex%2C subunit B), IPR027417 (P-loop containing nucleoside triphosphate hydrolase);gene_ontology_id=GO:0000166, GO:0005524, GO:0006754, GO:0015986, GO:0045261, GO:0046034, GO:0046933, GO:0099132, GO:1902600;best_blast_hit_tair=AT4G38510.5 ATPase, V1 complex, subunit B protein;best_blast_hit_sprot=sp|Q9SZN1|VATB2_ARATH V-type proton ATPase subunit B2;best_blast_hit_trembl_plants=tr|I1LF60|I1LF60_SOYBN Uncharacterized protein LjG1.1_chr5 PGSB exon 66610601 66610811 . + . , ATP synthase subunit beta;interpro_id=N.A.;gene_ontology_id=GO:0000166, GO:0005524, GO:0006754, GO:0015986, GO:0045261, GO:0046034, GO:0046933, GO:0099132, GO:1902600;best_blast_hit_tair=AT4G38510.5 ATPase, V1 complex, subunit B protein;best_blast_hit_sprot=sp|Q9SZN1|VATB2_ARATH V-type proton ATPase subunit B2;best_blast_hit_trembl_plants=tr|I1LF60|I1LF60_SOYBN Uncharacterized protein LjG1.1_chr5 PGSB exon 66610741 66610933 . + . , ATP synthase subunit beta;interpro_id=IPR005723 (ATPase%2C V1 complex%2C subunit B), IPR027417 (P-loop containing nucleoside triphosphate hydrolase);gene_ontology_id=GO:0000166, GO:0005524, GO:0006754, GO:0015986, GO:0045261, GO:0046034, GO:0046933, GO:0099132, GO:1902600;best_blast_hit_tair=AT4G38510.5 ATPase, V1 complex, subunit B protein;best_blast_hit_sprot=sp|Q9SZN1|VATB2_ARATH V-type proton ATPase subunit B2;best_blast_hit_trembl_plants=tr|A0A072VSL4|A0A072VSL4_MEDTR Archaeal/vacuolar-type H+-ATPase subunit B LjG1.1_chr5 PGSB exon 66611481 66611635 . + . , ATP synthase subunit beta;interpro_id=N.A.;gene_ontology_id=GO:0000166, GO:0005524, GO:0006754, GO:0015986, GO:0045261, GO:0046034, GO:0046933, GO:0099132, GO:1902600;best_blast_hit_tair=AT4G38510.5 ATPase, V1 complex, subunit B protein;best_blast_hit_sprot=sp|Q9SZN1|VATB2_ARATH V-type proton ATPase subunit B2;best_blast_hit_trembl_plants=tr|A0A072VSL4|A0A072VSL4_MEDTR Archaeal/vacuolar-type H+-ATPase subunit B LjG1.1_chr5 PGSB exon 66611481 66611635 . + .	ATP synthase subunit beta; TAIR: AT4G38510.5 ATPase, V1 complex, subunit B protein; Swiss-Prot: sp|Q9SZN1|VATB2_ARATH V-type proton ATPase subunit B2; TrEMBL-Plants: tr|A0A072VSL4|A0A072VSL4_MEDTR Archaeal/vacuolar-type H+-ATPase subunit B; Found in the gene: LotjaGi5g1v0350100, ATP synthase subunit beta; TAIR: AT4G38510.5 ATPase, V1 complex, subunit B protein; Swiss-Prot: sp|Q9SZN1|VATB2_ARATH V-type proton ATPase subunit B2; TrEMBL-Plants: tr|I1LF60|I1LF60_SOYBN Uncharacterized protein; Found in the gene: LotjaGi5g1v0350100	ATP-synt_ab, ATP-synt_ab_N, ATP-synt_VA_C, PF00006.31, PF02874.29, PF22919.1
LotjaGi5g1v0350100	LjG1.1_chr5:66614900-66615525	LjG1.1_chr5:66614900-66615525	G5N1	LotjaGi5g1v0350100	ATP synthase subunit beta;interpro_id=IPR005723 (ATPase%2C V1 complex%2C subunit B), IPR027417 (P-loop containing nucleoside triphosphate hydrolase);gene_ontology_id=GO:0000166, GO:0005524, GO:0006754, GO:0015986, GO:0045261, GO:0046034, GO:0046933, GO:0099132, GO:1902600;best_blast_hit_tair=AT4G38510.5 ATPase, V1 complex, subunit B protein;best_blast_hit_sprot=sp|Q9SZN1|VATB2_ARATH V-type proton ATPase subunit B2;best_blast_hit_trembl_plants=tr|A0A072VSL4|A0A072VSL4_MEDTR Archaeal/vacuolar-type H+-ATPase subunit B, ATP synthase subunit beta;interpro_id=IPR005723 (ATPase%2C V1 complex%2C subunit B), IPR027417 (P-loop containing nucleoside triphosphate hydrolase);gene_ontology_id=GO:0000166, GO:0005524, GO:0006754, GO:0015986, GO:0045261, GO:0046034, GO:0046933, GO:0099132, GO:1902600;best_blast_hit_tair=AT4G38510.5 ATPase, V1 complex, subunit B protein;best_blast_hit_sprot=sp|Q9SZN1|VATB2_ARATH V-type proton ATPase subunit B2;best_blast_hit_trembl_plants=tr|I1LF60|I1LF60_SOYBN Uncharacterized protein, ATP synthase subunit beta;interpro_id=N.A.;gene_ontology_id=GO:0000166, GO:0005524, GO:0006754, GO:0015986, GO:0045261, GO:0046034, GO:0046933, GO:0099132, GO:1902600;best_blast_hit_tair=AT4G38510.5 ATPase, V1 complex, subunit B protein;best_blast_hit_sprot=sp|Q9SZN1|VATB2_ARATH V-type proton ATPase subunit B2;best_blast_hit_trembl_plants=tr|A0A072VSL4|A0A072VSL4_MEDTR Archaeal/vacuolar-type H+-ATPase subunit B, ATP synthase subunit beta;interpro_id=N.A.;gene_ontology_id=GO:0000166, GO:0005524, GO:0006754, GO:0015986, GO:0045261, GO:0046034, GO:0046933, GO:0099132, GO:1902600;best_blast_hit_tair=AT4G38510.5 ATPase, V1 complex, subunit B protein;best_blast_hit_sprot=sp|Q9SZN1|VATB2_ARATH V-type proton ATPase subunit B2;best_blast_hit_trembl_plants=tr|I1LF60|I1LF60_SOYBN Uncharacterized protein	circRNA	+	LjG1.1_chr5	66614900	66615525	CIRI-full,CLEAR						66614900:66614982,66615326:66615373,66615472:66615525,66614900:66614982,66615326:66615373,66615472:66615525,66614900:66614982,66615326:66615373,66615472:66615525,66614900:66614982,66615326:66615373,66615472:66615525,	66614900:66614982,66615326:66615373,66615472:66615525,												3	83,48,54	0,426,572	1	LotjaGi5g1v0350100.1	LjG1.1_chr5:66614818-66614899|LjG1.1_chr5:66615525-66615604	0.151274	105.633	0.0015266	LotjaGi5g1v0350100, MSTRG.25264	LjG1.1_chr5	66610601	66617112	6512	+		GO:0000166, GO:0005524, GO:0006754, GO:0015986, GO:0033180, GO:0045261, GO:0046034, GO:0046933, GO:0099132, GO:1902600	ATP synthase subunit beta;interpro_id=IPR005723 (ATPase%2C V1 complex%2C subunit B), IPR027417 (P-loop containing nucleoside triphosphate hydrolase);gene_ontology_id=GO:0000166, GO:0005524, GO:0006754, GO:0015986, GO:0045261, GO:0046034, GO:0046933, GO:0099132, GO:1902600;best_blast_hit_tair=AT4G38510.5 ATPase, V1 complex, subunit B protein;best_blast_hit_sprot=sp|Q9SZN1|VATB2_ARATH V-type proton ATPase subunit B2;best_blast_hit_trembl_plants=tr|I1LF60|I1LF60_SOYBN Uncharacterized protein LjG1.1_chr5 PGSB exon 66610601 66610811 . + . , ATP synthase subunit beta;interpro_id=N.A.;gene_ontology_id=GO:0000166, GO:0005524, GO:0006754, GO:0015986, GO:0045261, GO:0046034, GO:0046933, GO:0099132, GO:1902600;best_blast_hit_tair=AT4G38510.5 ATPase, V1 complex, subunit B protein;best_blast_hit_sprot=sp|Q9SZN1|VATB2_ARATH V-type proton ATPase subunit B2;best_blast_hit_trembl_plants=tr|I1LF60|I1LF60_SOYBN Uncharacterized protein LjG1.1_chr5 PGSB exon 66610741 66610933 . + . , ATP synthase subunit beta;interpro_id=IPR005723 (ATPase%2C V1 complex%2C subunit B), IPR027417 (P-loop containing nucleoside triphosphate hydrolase);gene_ontology_id=GO:0000166, GO:0005524, GO:0006754, GO:0015986, GO:0045261, GO:0046034, GO:0046933, GO:0099132, GO:1902600;best_blast_hit_tair=AT4G38510.5 ATPase, V1 complex, subunit B protein;best_blast_hit_sprot=sp|Q9SZN1|VATB2_ARATH V-type proton ATPase subunit B2;best_blast_hit_trembl_plants=tr|A0A072VSL4|A0A072VSL4_MEDTR Archaeal/vacuolar-type H+-ATPase subunit B LjG1.1_chr5 PGSB exon 66611481 66611635 . + . , ATP synthase subunit beta;interpro_id=N.A.;gene_ontology_id=GO:0000166, GO:0005524, GO:0006754, GO:0015986, GO:0045261, GO:0046034, GO:0046933, GO:0099132, GO:1902600;best_blast_hit_tair=AT4G38510.5 ATPase, V1 complex, subunit B protein;best_blast_hit_sprot=sp|Q9SZN1|VATB2_ARATH V-type proton ATPase subunit B2;best_blast_hit_trembl_plants=tr|A0A072VSL4|A0A072VSL4_MEDTR Archaeal/vacuolar-type H+-ATPase subunit B LjG1.1_chr5 PGSB exon 66611481 66611635 . + .	ATP synthase subunit beta; TAIR: AT4G38510.5 ATPase, V1 complex, subunit B protein; Swiss-Prot: sp|Q9SZN1|VATB2_ARATH V-type proton ATPase subunit B2; TrEMBL-Plants: tr|A0A072VSL4|A0A072VSL4_MEDTR Archaeal/vacuolar-type H+-ATPase subunit B; Found in the gene: LotjaGi5g1v0350100, ATP synthase subunit beta; TAIR: AT4G38510.5 ATPase, V1 complex, subunit B protein; Swiss-Prot: sp|Q9SZN1|VATB2_ARATH V-type proton ATPase subunit B2; TrEMBL-Plants: tr|I1LF60|I1LF60_SOYBN Uncharacterized protein; Found in the gene: LotjaGi5g1v0350100	ATP-synt_ab, ATP-synt_ab_N, ATP-synt_VA_C, PF00006.31, PF02874.29, PF22919.1
LotjaGi5g1v0350100	LjG1.1_chr5:66614668-66614982	LjG1.1_chr5:66614668-66614982	S5N3	LotjaGi5g1v0350100	ATP synthase subunit beta;interpro_id=IPR005723 (ATPase%2C V1 complex%2C subunit B), IPR027417 (P-loop containing nucleoside triphosphate hydrolase);gene_ontology_id=GO:0000166, GO:0005524, GO:0006754, GO:0015986, GO:0045261, GO:0046034, GO:0046933, GO:0099132, GO:1902600;best_blast_hit_tair=AT4G38510.5 ATPase, V1 complex, subunit B protein;best_blast_hit_sprot=sp|Q9SZN1|VATB2_ARATH V-type proton ATPase subunit B2;best_blast_hit_trembl_plants=tr|A0A072VSL4|A0A072VSL4_MEDTR Archaeal/vacuolar-type H+-ATPase subunit B, ATP synthase subunit beta;interpro_id=IPR005723 (ATPase%2C V1 complex%2C subunit B), IPR027417 (P-loop containing nucleoside triphosphate hydrolase);gene_ontology_id=GO:0000166, GO:0005524, GO:0006754, GO:0015986, GO:0045261, GO:0046034, GO:0046933, GO:0099132, GO:1902600;best_blast_hit_tair=AT4G38510.5 ATPase, V1 complex, subunit B protein;best_blast_hit_sprot=sp|Q9SZN1|VATB2_ARATH V-type proton ATPase subunit B2;best_blast_hit_trembl_plants=tr|I1LF60|I1LF60_SOYBN Uncharacterized protein, ATP synthase subunit beta;interpro_id=N.A.;gene_ontology_id=GO:0000166, GO:0005524, GO:0006754, GO:0015986, GO:0045261, GO:0046034, GO:0046933, GO:0099132, GO:1902600;best_blast_hit_tair=AT4G38510.5 ATPase, V1 complex, subunit B protein;best_blast_hit_sprot=sp|Q9SZN1|VATB2_ARATH V-type proton ATPase subunit B2;best_blast_hit_trembl_plants=tr|A0A072VSL4|A0A072VSL4_MEDTR Archaeal/vacuolar-type H+-ATPase subunit B, ATP synthase subunit beta;interpro_id=N.A.;gene_ontology_id=GO:0000166, GO:0005524, GO:0006754, GO:0015986, GO:0045261, GO:0046034, GO:0046933, GO:0099132, GO:1902600;best_blast_hit_tair=AT4G38510.5 ATPase, V1 complex, subunit B protein;best_blast_hit_sprot=sp|Q9SZN1|VATB2_ARATH V-type proton ATPase subunit B2;best_blast_hit_trembl_plants=tr|I1LF60|I1LF60_SOYBN Uncharacterized protein	exon	+	LjG1.1_chr5	66614668	66614982	CIRI2,CIRI-full,CIRI-visJ,CIRI-visS	3	1_0_3	3617	0.002	A00600:357:HTKFKDSXC:3:1159:28348:29669,A00600:357:HTKFKDSXC:3:1576:16179:30639,A00600:357:HTKFKDSXC:2:1634:18620:26068,	66614668:66614818,66614900:66614982,	66614900:66614982,66614668:66614818,	234	Full	66614668-66614818,66614900-66614982,	3	3	GTATCTGCTGCCCGTGAAGAAGTGCCAGGAAGACGTGGTTACCCTGGTTATATGTATACAGATCTTGCAACAATTTATGAACGTGCTGGAAGAATTGAGGGACGCAAAGGCTCTATTACCCAAATTCCAATTCTAACCATGCCAAATGATGATATTACACATCCAACTCCTGACCTGACTGGATATATCACTGAGGGGCAGATATACATTGATAGGCAGCTGCACAATAGACAG	CIRI-visJ:stout_762:3/3,CIRI-visS:stout_734:3/3	1	1	F1	LjG1.1_chr5:66614668-66614982_iso-F1										LotjaGi5g1v0350100, MSTRG.25264	LjG1.1_chr5	66610601	66617112	6512	+		GO:0000166, GO:0005524, GO:0006754, GO:0015986, GO:0033180, GO:0045261, GO:0046034, GO:0046933, GO:0099132, GO:1902600	ATP synthase subunit beta;interpro_id=IPR005723 (ATPase%2C V1 complex%2C subunit B), IPR027417 (P-loop containing nucleoside triphosphate hydrolase);gene_ontology_id=GO:0000166, GO:0005524, GO:0006754, GO:0015986, GO:0045261, GO:0046034, GO:0046933, GO:0099132, GO:1902600;best_blast_hit_tair=AT4G38510.5 ATPase, V1 complex, subunit B protein;best_blast_hit_sprot=sp|Q9SZN1|VATB2_ARATH V-type proton ATPase subunit B2;best_blast_hit_trembl_plants=tr|I1LF60|I1LF60_SOYBN Uncharacterized protein LjG1.1_chr5 PGSB exon 66610601 66610811 . + . , ATP synthase subunit beta;interpro_id=N.A.;gene_ontology_id=GO:0000166, GO:0005524, GO:0006754, GO:0015986, GO:0045261, GO:0046034, GO:0046933, GO:0099132, GO:1902600;best_blast_hit_tair=AT4G38510.5 ATPase, V1 complex, subunit B protein;best_blast_hit_sprot=sp|Q9SZN1|VATB2_ARATH V-type proton ATPase subunit B2;best_blast_hit_trembl_plants=tr|I1LF60|I1LF60_SOYBN Uncharacterized protein LjG1.1_chr5 PGSB exon 66610741 66610933 . + . , ATP synthase subunit beta;interpro_id=IPR005723 (ATPase%2C V1 complex%2C subunit B), IPR027417 (P-loop containing nucleoside triphosphate hydrolase);gene_ontology_id=GO:0000166, GO:0005524, GO:0006754, GO:0015986, GO:0045261, GO:0046034, GO:0046933, GO:0099132, GO:1902600;best_blast_hit_tair=AT4G38510.5 ATPase, V1 complex, subunit B protein;best_blast_hit_sprot=sp|Q9SZN1|VATB2_ARATH V-type proton ATPase subunit B2;best_blast_hit_trembl_plants=tr|A0A072VSL4|A0A072VSL4_MEDTR Archaeal/vacuolar-type H+-ATPase subunit B LjG1.1_chr5 PGSB exon 66611481 66611635 . + . , ATP synthase subunit beta;interpro_id=N.A.;gene_ontology_id=GO:0000166, GO:0005524, GO:0006754, GO:0015986, GO:0045261, GO:0046034, GO:0046933, GO:0099132, GO:1902600;best_blast_hit_tair=AT4G38510.5 ATPase, V1 complex, subunit B protein;best_blast_hit_sprot=sp|Q9SZN1|VATB2_ARATH V-type proton ATPase subunit B2;best_blast_hit_trembl_plants=tr|A0A072VSL4|A0A072VSL4_MEDTR Archaeal/vacuolar-type H+-ATPase subunit B LjG1.1_chr5 PGSB exon 66611481 66611635 . + .	ATP synthase subunit beta; TAIR: AT4G38510.5 ATPase, V1 complex, subunit B protein; Swiss-Prot: sp|Q9SZN1|VATB2_ARATH V-type proton ATPase subunit B2; TrEMBL-Plants: tr|A0A072VSL4|A0A072VSL4_MEDTR Archaeal/vacuolar-type H+-ATPase subunit B; Found in the gene: LotjaGi5g1v0350100, ATP synthase subunit beta; TAIR: AT4G38510.5 ATPase, V1 complex, subunit B protein; Swiss-Prot: sp|Q9SZN1|VATB2_ARATH V-type proton ATPase subunit B2; TrEMBL-Plants: tr|I1LF60|I1LF60_SOYBN Uncharacterized protein; Found in the gene: LotjaGi5g1v0350100	ATP-synt_ab, ATP-synt_ab_N, ATP-synt_VA_C, PF00006.31, PF02874.29, PF22919.1
LotjaGi5g1v0350100	LjG1.1_chr5:66612633-66613034	LjG1.1_chr5:66612633-66613034	C3N4	LotjaGi5g1v0350100	ATP synthase subunit beta;interpro_id=IPR005723 (ATPase%2C V1 complex%2C subunit B), IPR027417 (P-loop containing nucleoside triphosphate hydrolase);gene_ontology_id=GO:0000166, GO:0005524, GO:0006754, GO:0015986, GO:0045261, GO:0046034, GO:0046933, GO:0099132, GO:1902600;best_blast_hit_tair=AT4G38510.5 ATPase, V1 complex, subunit B protein;best_blast_hit_sprot=sp|Q9SZN1|VATB2_ARATH V-type proton ATPase subunit B2;best_blast_hit_trembl_plants=tr|A0A072VSL4|A0A072VSL4_MEDTR Archaeal/vacuolar-type H+-ATPase subunit B, ATP synthase subunit beta;interpro_id=IPR005723 (ATPase%2C V1 complex%2C subunit B), IPR027417 (P-loop containing nucleoside triphosphate hydrolase);gene_ontology_id=GO:0000166, GO:0005524, GO:0006754, GO:0015986, GO:0045261, GO:0046034, GO:0046933, GO:0099132, GO:1902600;best_blast_hit_tair=AT4G38510.5 ATPase, V1 complex, subunit B protein;best_blast_hit_sprot=sp|Q9SZN1|VATB2_ARATH V-type proton ATPase subunit B2;best_blast_hit_trembl_plants=tr|I1LF60|I1LF60_SOYBN Uncharacterized protein, ATP synthase subunit beta;interpro_id=N.A.;gene_ontology_id=GO:0000166, GO:0005524, GO:0006754, GO:0015986, GO:0045261, GO:0046034, GO:0046933, GO:0099132, GO:1902600;best_blast_hit_tair=AT4G38510.5 ATPase, V1 complex, subunit B protein;best_blast_hit_sprot=sp|Q9SZN1|VATB2_ARATH V-type proton ATPase subunit B2;best_blast_hit_trembl_plants=tr|A0A072VSL4|A0A072VSL4_MEDTR Archaeal/vacuolar-type H+-ATPase subunit B, ATP synthase subunit beta;interpro_id=N.A.;gene_ontology_id=GO:0000166, GO:0005524, GO:0006754, GO:0015986, GO:0045261, GO:0046034, GO:0046933, GO:0099132, GO:1902600;best_blast_hit_tair=AT4G38510.5 ATPase, V1 complex, subunit B protein;best_blast_hit_sprot=sp|Q9SZN1|VATB2_ARATH V-type proton ATPase subunit B2;best_blast_hit_trembl_plants=tr|I1LF60|I1LF60_SOYBN Uncharacterized protein	circRNA	+	LjG1.1_chr5	66612633	66613034	CLEAR																			2	112,209	0,193	1	LotjaGi5g1v0350100.1	LjG1.1_chr5:66612208-66612632|LjG1.1_chr5:66613034-66613479	0.121361	125.782	0.00104427	LotjaGi5g1v0350100, MSTRG.25264	LjG1.1_chr5	66610601	66617112	6512	+		GO:0000166, GO:0005524, GO:0006754, GO:0015986, GO:0033180, GO:0045261, GO:0046034, GO:0046933, GO:0099132, GO:1902600	ATP synthase subunit beta;interpro_id=IPR005723 (ATPase%2C V1 complex%2C subunit B), IPR027417 (P-loop containing nucleoside triphosphate hydrolase);gene_ontology_id=GO:0000166, GO:0005524, GO:0006754, GO:0015986, GO:0045261, GO:0046034, GO:0046933, GO:0099132, GO:1902600;best_blast_hit_tair=AT4G38510.5 ATPase, V1 complex, subunit B protein;best_blast_hit_sprot=sp|Q9SZN1|VATB2_ARATH V-type proton ATPase subunit B2;best_blast_hit_trembl_plants=tr|I1LF60|I1LF60_SOYBN Uncharacterized protein LjG1.1_chr5 PGSB exon 66610601 66610811 . + . , ATP synthase subunit beta;interpro_id=N.A.;gene_ontology_id=GO:0000166, GO:0005524, GO:0006754, GO:0015986, GO:0045261, GO:0046034, GO:0046933, GO:0099132, GO:1902600;best_blast_hit_tair=AT4G38510.5 ATPase, V1 complex, subunit B protein;best_blast_hit_sprot=sp|Q9SZN1|VATB2_ARATH V-type proton ATPase subunit B2;best_blast_hit_trembl_plants=tr|I1LF60|I1LF60_SOYBN Uncharacterized protein LjG1.1_chr5 PGSB exon 66610741 66610933 . + . , ATP synthase subunit beta;interpro_id=IPR005723 (ATPase%2C V1 complex%2C subunit B), IPR027417 (P-loop containing nucleoside triphosphate hydrolase);gene_ontology_id=GO:0000166, GO:0005524, GO:0006754, GO:0015986, GO:0045261, GO:0046034, GO:0046933, GO:0099132, GO:1902600;best_blast_hit_tair=AT4G38510.5 ATPase, V1 complex, subunit B protein;best_blast_hit_sprot=sp|Q9SZN1|VATB2_ARATH V-type proton ATPase subunit B2;best_blast_hit_trembl_plants=tr|A0A072VSL4|A0A072VSL4_MEDTR Archaeal/vacuolar-type H+-ATPase subunit B LjG1.1_chr5 PGSB exon 66611481 66611635 . + . , ATP synthase subunit beta;interpro_id=N.A.;gene_ontology_id=GO:0000166, GO:0005524, GO:0006754, GO:0015986, GO:0045261, GO:0046034, GO:0046933, GO:0099132, GO:1902600;best_blast_hit_tair=AT4G38510.5 ATPase, V1 complex, subunit B protein;best_blast_hit_sprot=sp|Q9SZN1|VATB2_ARATH V-type proton ATPase subunit B2;best_blast_hit_trembl_plants=tr|A0A072VSL4|A0A072VSL4_MEDTR Archaeal/vacuolar-type H+-ATPase subunit B LjG1.1_chr5 PGSB exon 66611481 66611635 . + .	ATP synthase subunit beta; TAIR: AT4G38510.5 ATPase, V1 complex, subunit B protein; Swiss-Prot: sp|Q9SZN1|VATB2_ARATH V-type proton ATPase subunit B2; TrEMBL-Plants: tr|A0A072VSL4|A0A072VSL4_MEDTR Archaeal/vacuolar-type H+-ATPase subunit B; Found in the gene: LotjaGi5g1v0350100, ATP synthase subunit beta; TAIR: AT4G38510.5 ATPase, V1 complex, subunit B protein; Swiss-Prot: sp|Q9SZN1|VATB2_ARATH V-type proton ATPase subunit B2; TrEMBL-Plants: tr|I1LF60|I1LF60_SOYBN Uncharacterized protein; Found in the gene: LotjaGi5g1v0350100	ATP-synt_ab, ATP-synt_ab_N, ATP-synt_VA_C, PF00006.31, PF02874.29, PF22919.1
LotjaGi5g1v0350100	LjG1.1_chr5:66614668-66614982	LjG1.1_chr5:66614668-66614982	G5R5	LotjaGi5g1v0350100	ATP synthase subunit beta;interpro_id=IPR005723 (ATPase%2C V1 complex%2C subunit B), IPR027417 (P-loop containing nucleoside triphosphate hydrolase);gene_ontology_id=GO:0000166, GO:0005524, GO:0006754, GO:0015986, GO:0045261, GO:0046034, GO:0046933, GO:0099132, GO:1902600;best_blast_hit_tair=AT4G38510.5 ATPase, V1 complex, subunit B protein;best_blast_hit_sprot=sp|Q9SZN1|VATB2_ARATH V-type proton ATPase subunit B2;best_blast_hit_trembl_plants=tr|A0A072VSL4|A0A072VSL4_MEDTR Archaeal/vacuolar-type H+-ATPase subunit B, ATP synthase subunit beta;interpro_id=IPR005723 (ATPase%2C V1 complex%2C subunit B), IPR027417 (P-loop containing nucleoside triphosphate hydrolase);gene_ontology_id=GO:0000166, GO:0005524, GO:0006754, GO:0015986, GO:0045261, GO:0046034, GO:0046933, GO:0099132, GO:1902600;best_blast_hit_tair=AT4G38510.5 ATPase, V1 complex, subunit B protein;best_blast_hit_sprot=sp|Q9SZN1|VATB2_ARATH V-type proton ATPase subunit B2;best_blast_hit_trembl_plants=tr|I1LF60|I1LF60_SOYBN Uncharacterized protein, ATP synthase subunit beta;interpro_id=N.A.;gene_ontology_id=GO:0000166, GO:0005524, GO:0006754, GO:0015986, GO:0045261, GO:0046034, GO:0046933, GO:0099132, GO:1902600;best_blast_hit_tair=AT4G38510.5 ATPase, V1 complex, subunit B protein;best_blast_hit_sprot=sp|Q9SZN1|VATB2_ARATH V-type proton ATPase subunit B2;best_blast_hit_trembl_plants=tr|A0A072VSL4|A0A072VSL4_MEDTR Archaeal/vacuolar-type H+-ATPase subunit B, ATP synthase subunit beta;interpro_id=N.A.;gene_ontology_id=GO:0000166, GO:0005524, GO:0006754, GO:0015986, GO:0045261, GO:0046034, GO:0046933, GO:0099132, GO:1902600;best_blast_hit_tair=AT4G38510.5 ATPase, V1 complex, subunit B protein;best_blast_hit_sprot=sp|Q9SZN1|VATB2_ARATH V-type proton ATPase subunit B2;best_blast_hit_trembl_plants=tr|I1LF60|I1LF60_SOYBN Uncharacterized protein	circRNA	+	LjG1.1_chr5	66614668	66614982	CLEAR																			2	151,83	0,232	1	LotjaGi5g1v0350100.1	LjG1.1_chr5:66614434-66614667|LjG1.1_chr5:66614982-66615325	0.115787	141.004	0.000892019	LotjaGi5g1v0350100, MSTRG.25264	LjG1.1_chr5	66610601	66617112	6512	+		GO:0000166, GO:0005524, GO:0006754, GO:0015986, GO:0033180, GO:0045261, GO:0046034, GO:0046933, GO:0099132, GO:1902600	ATP synthase subunit beta;interpro_id=IPR005723 (ATPase%2C V1 complex%2C subunit B), IPR027417 (P-loop containing nucleoside triphosphate hydrolase);gene_ontology_id=GO:0000166, GO:0005524, GO:0006754, GO:0015986, GO:0045261, GO:0046034, GO:0046933, GO:0099132, GO:1902600;best_blast_hit_tair=AT4G38510.5 ATPase, V1 complex, subunit B protein;best_blast_hit_sprot=sp|Q9SZN1|VATB2_ARATH V-type proton ATPase subunit B2;best_blast_hit_trembl_plants=tr|I1LF60|I1LF60_SOYBN Uncharacterized protein LjG1.1_chr5 PGSB exon 66610601 66610811 . + . , ATP synthase subunit beta;interpro_id=N.A.;gene_ontology_id=GO:0000166, GO:0005524, GO:0006754, GO:0015986, GO:0045261, GO:0046034, GO:0046933, GO:0099132, GO:1902600;best_blast_hit_tair=AT4G38510.5 ATPase, V1 complex, subunit B protein;best_blast_hit_sprot=sp|Q9SZN1|VATB2_ARATH V-type proton ATPase subunit B2;best_blast_hit_trembl_plants=tr|I1LF60|I1LF60_SOYBN Uncharacterized protein LjG1.1_chr5 PGSB exon 66610741 66610933 . + . , ATP synthase subunit beta;interpro_id=IPR005723 (ATPase%2C V1 complex%2C subunit B), IPR027417 (P-loop containing nucleoside triphosphate hydrolase);gene_ontology_id=GO:0000166, GO:0005524, GO:0006754, GO:0015986, GO:0045261, GO:0046034, GO:0046933, GO:0099132, GO:1902600;best_blast_hit_tair=AT4G38510.5 ATPase, V1 complex, subunit B protein;best_blast_hit_sprot=sp|Q9SZN1|VATB2_ARATH V-type proton ATPase subunit B2;best_blast_hit_trembl_plants=tr|A0A072VSL4|A0A072VSL4_MEDTR Archaeal/vacuolar-type H+-ATPase subunit B LjG1.1_chr5 PGSB exon 66611481 66611635 . + . , ATP synthase subunit beta;interpro_id=N.A.;gene_ontology_id=GO:0000166, GO:0005524, GO:0006754, GO:0015986, GO:0045261, GO:0046034, GO:0046933, GO:0099132, GO:1902600;best_blast_hit_tair=AT4G38510.5 ATPase, V1 complex, subunit B protein;best_blast_hit_sprot=sp|Q9SZN1|VATB2_ARATH V-type proton ATPase subunit B2;best_blast_hit_trembl_plants=tr|A0A072VSL4|A0A072VSL4_MEDTR Archaeal/vacuolar-type H+-ATPase subunit B LjG1.1_chr5 PGSB exon 66611481 66611635 . + .	ATP synthase subunit beta; TAIR: AT4G38510.5 ATPase, V1 complex, subunit B protein; Swiss-Prot: sp|Q9SZN1|VATB2_ARATH V-type proton ATPase subunit B2; TrEMBL-Plants: tr|A0A072VSL4|A0A072VSL4_MEDTR Archaeal/vacuolar-type H+-ATPase subunit B; Found in the gene: LotjaGi5g1v0350100, ATP synthase subunit beta; TAIR: AT4G38510.5 ATPase, V1 complex, subunit B protein; Swiss-Prot: sp|Q9SZN1|VATB2_ARATH V-type proton ATPase subunit B2; TrEMBL-Plants: tr|I1LF60|I1LF60_SOYBN Uncharacterized protein; Found in the gene: LotjaGi5g1v0350100	ATP-synt_ab, ATP-synt_ab_N, ATP-synt_VA_C, PF00006.31, PF02874.29, PF22919.1
LotjaGi5g1v0350100	LjG1.1_chr5:66614668-66614818	LjG1.1_chr5:66614668-66614818	S5N3	LotjaGi5g1v0350100	ATP synthase subunit beta;interpro_id=IPR005723 (ATPase%2C V1 complex%2C subunit B), IPR027417 (P-loop containing nucleoside triphosphate hydrolase);gene_ontology_id=GO:0000166, GO:0005524, GO:0006754, GO:0015986, GO:0045261, GO:0046034, GO:0046933, GO:0099132, GO:1902600;best_blast_hit_tair=AT4G38510.5 ATPase, V1 complex, subunit B protein;best_blast_hit_sprot=sp|Q9SZN1|VATB2_ARATH V-type proton ATPase subunit B2;best_blast_hit_trembl_plants=tr|A0A072VSL4|A0A072VSL4_MEDTR Archaeal/vacuolar-type H+-ATPase subunit B, ATP synthase subunit beta;interpro_id=IPR005723 (ATPase%2C V1 complex%2C subunit B), IPR027417 (P-loop containing nucleoside triphosphate hydrolase);gene_ontology_id=GO:0000166, GO:0005524, GO:0006754, GO:0015986, GO:0045261, GO:0046034, GO:0046933, GO:0099132, GO:1902600;best_blast_hit_tair=AT4G38510.5 ATPase, V1 complex, subunit B protein;best_blast_hit_sprot=sp|Q9SZN1|VATB2_ARATH V-type proton ATPase subunit B2;best_blast_hit_trembl_plants=tr|I1LF60|I1LF60_SOYBN Uncharacterized protein, ATP synthase subunit beta;interpro_id=N.A.;gene_ontology_id=GO:0000166, GO:0005524, GO:0006754, GO:0015986, GO:0045261, GO:0046034, GO:0046933, GO:0099132, GO:1902600;best_blast_hit_tair=AT4G38510.5 ATPase, V1 complex, subunit B protein;best_blast_hit_sprot=sp|Q9SZN1|VATB2_ARATH V-type proton ATPase subunit B2;best_blast_hit_trembl_plants=tr|A0A072VSL4|A0A072VSL4_MEDTR Archaeal/vacuolar-type H+-ATPase subunit B, ATP synthase subunit beta;interpro_id=N.A.;gene_ontology_id=GO:0000166, GO:0005524, GO:0006754, GO:0015986, GO:0045261, GO:0046034, GO:0046933, GO:0099132, GO:1902600;best_blast_hit_tair=AT4G38510.5 ATPase, V1 complex, subunit B protein;best_blast_hit_sprot=sp|Q9SZN1|VATB2_ARATH V-type proton ATPase subunit B2;best_blast_hit_trembl_plants=tr|I1LF60|I1LF60_SOYBN Uncharacterized protein	circRNA	+	LjG1.1_chr5	66614668	66614818	CIRI-full,CIRI-visS,CLEAR						66614668:66614818,66614668:66614818,66614668:66614818,66614668:66614818,	66614668:66614818,	151	Full	66614668-66614818,	1	1		CIRI-visS:stout_377:1/1	1	1	F1	LjG1.1_chr5:66614668-66614818_iso-F1	1	151	0	1	LotjaGi5g1v0350100.1	LjG1.1_chr5:66614434-66614667|LjG1.1_chr5:66614818-66614899	0.256982	349.581	0.000763698	LotjaGi5g1v0350100, MSTRG.25264	LjG1.1_chr5	66610601	66617112	6512	+		GO:0000166, GO:0005524, GO:0006754, GO:0015986, GO:0033180, GO:0045261, GO:0046034, GO:0046933, GO:0099132, GO:1902600	ATP synthase subunit beta;interpro_id=IPR005723 (ATPase%2C V1 complex%2C subunit B), IPR027417 (P-loop containing nucleoside triphosphate hydrolase);gene_ontology_id=GO:0000166, GO:0005524, GO:0006754, GO:0015986, GO:0045261, GO:0046034, GO:0046933, GO:0099132, GO:1902600;best_blast_hit_tair=AT4G38510.5 ATPase, V1 complex, subunit B protein;best_blast_hit_sprot=sp|Q9SZN1|VATB2_ARATH V-type proton ATPase subunit B2;best_blast_hit_trembl_plants=tr|I1LF60|I1LF60_SOYBN Uncharacterized protein LjG1.1_chr5 PGSB exon 66610601 66610811 . + . , ATP synthase subunit beta;interpro_id=N.A.;gene_ontology_id=GO:0000166, GO:0005524, GO:0006754, GO:0015986, GO:0045261, GO:0046034, GO:0046933, GO:0099132, GO:1902600;best_blast_hit_tair=AT4G38510.5 ATPase, V1 complex, subunit B protein;best_blast_hit_sprot=sp|Q9SZN1|VATB2_ARATH V-type proton ATPase subunit B2;best_blast_hit_trembl_plants=tr|I1LF60|I1LF60_SOYBN Uncharacterized protein LjG1.1_chr5 PGSB exon 66610741 66610933 . + . , ATP synthase subunit beta;interpro_id=IPR005723 (ATPase%2C V1 complex%2C subunit B), IPR027417 (P-loop containing nucleoside triphosphate hydrolase);gene_ontology_id=GO:0000166, GO:0005524, GO:0006754, GO:0015986, GO:0045261, GO:0046034, GO:0046933, GO:0099132, GO:1902600;best_blast_hit_tair=AT4G38510.5 ATPase, V1 complex, subunit B protein;best_blast_hit_sprot=sp|Q9SZN1|VATB2_ARATH V-type proton ATPase subunit B2;best_blast_hit_trembl_plants=tr|A0A072VSL4|A0A072VSL4_MEDTR Archaeal/vacuolar-type H+-ATPase subunit B LjG1.1_chr5 PGSB exon 66611481 66611635 . + . , ATP synthase subunit beta;interpro_id=N.A.;gene_ontology_id=GO:0000166, GO:0005524, GO:0006754, GO:0015986, GO:0045261, GO:0046034, GO:0046933, GO:0099132, GO:1902600;best_blast_hit_tair=AT4G38510.5 ATPase, V1 complex, subunit B protein;best_blast_hit_sprot=sp|Q9SZN1|VATB2_ARATH V-type proton ATPase subunit B2;best_blast_hit_trembl_plants=tr|A0A072VSL4|A0A072VSL4_MEDTR Archaeal/vacuolar-type H+-ATPase subunit B LjG1.1_chr5 PGSB exon 66611481 66611635 . + .	ATP synthase subunit beta; TAIR: AT4G38510.5 ATPase, V1 complex, subunit B protein; Swiss-Prot: sp|Q9SZN1|VATB2_ARATH V-type proton ATPase subunit B2; TrEMBL-Plants: tr|A0A072VSL4|A0A072VSL4_MEDTR Archaeal/vacuolar-type H+-ATPase subunit B; Found in the gene: LotjaGi5g1v0350100, ATP synthase subunit beta; TAIR: AT4G38510.5 ATPase, V1 complex, subunit B protein; Swiss-Prot: sp|Q9SZN1|VATB2_ARATH V-type proton ATPase subunit B2; TrEMBL-Plants: tr|I1LF60|I1LF60_SOYBN Uncharacterized protein; Found in the gene: LotjaGi5g1v0350100	ATP-synt_ab, ATP-synt_ab_N, ATP-synt_VA_C, PF00006.31, PF02874.29, PF22919.1
LotjaGi5g1v0350100	LjG1.1_chr5:66614297-66614982	LjG1.1_chr5:66614297-66614982	S5N3	LotjaGi5g1v0350100	ATP synthase subunit beta;interpro_id=IPR005723 (ATPase%2C V1 complex%2C subunit B), IPR027417 (P-loop containing nucleoside triphosphate hydrolase);gene_ontology_id=GO:0000166, GO:0005524, GO:0006754, GO:0015986, GO:0045261, GO:0046034, GO:0046933, GO:0099132, GO:1902600;best_blast_hit_tair=AT4G38510.5 ATPase, V1 complex, subunit B protein;best_blast_hit_sprot=sp|Q9SZN1|VATB2_ARATH V-type proton ATPase subunit B2;best_blast_hit_trembl_plants=tr|A0A072VSL4|A0A072VSL4_MEDTR Archaeal/vacuolar-type H+-ATPase subunit B, ATP synthase subunit beta;interpro_id=IPR005723 (ATPase%2C V1 complex%2C subunit B), IPR027417 (P-loop containing nucleoside triphosphate hydrolase);gene_ontology_id=GO:0000166, GO:0005524, GO:0006754, GO:0015986, GO:0045261, GO:0046034, GO:0046933, GO:0099132, GO:1902600;best_blast_hit_tair=AT4G38510.5 ATPase, V1 complex, subunit B protein;best_blast_hit_sprot=sp|Q9SZN1|VATB2_ARATH V-type proton ATPase subunit B2;best_blast_hit_trembl_plants=tr|I1LF60|I1LF60_SOYBN Uncharacterized protein, ATP synthase subunit beta;interpro_id=N.A.;gene_ontology_id=GO:0000166, GO:0005524, GO:0006754, GO:0015986, GO:0045261, GO:0046034, GO:0046933, GO:0099132, GO:1902600;best_blast_hit_tair=AT4G38510.5 ATPase, V1 complex, subunit B protein;best_blast_hit_sprot=sp|Q9SZN1|VATB2_ARATH V-type proton ATPase subunit B2;best_blast_hit_trembl_plants=tr|A0A072VSL4|A0A072VSL4_MEDTR Archaeal/vacuolar-type H+-ATPase subunit B, ATP synthase subunit beta;interpro_id=N.A.;gene_ontology_id=GO:0000166, GO:0005524, GO:0006754, GO:0015986, GO:0045261, GO:0046034, GO:0046933, GO:0099132, GO:1902600;best_blast_hit_tair=AT4G38510.5 ATPase, V1 complex, subunit B protein;best_blast_hit_sprot=sp|Q9SZN1|VATB2_ARATH V-type proton ATPase subunit B2;best_blast_hit_trembl_plants=tr|I1LF60|I1LF60_SOYBN Uncharacterized protein	circRNA	+	LjG1.1_chr5	66614297	66614982	CLEAR																			3	138,151,83	0,371,603	1	LotjaGi5g1v0350100.1	LjG1.1_chr5:66613608-66614296|LjG1.1_chr5:66614982-66615325	0.256982	349.581	0.000763698	LotjaGi5g1v0350100, MSTRG.25264	LjG1.1_chr5	66610601	66617112	6512	+		GO:0000166, GO:0005524, GO:0006754, GO:0015986, GO:0033180, GO:0045261, GO:0046034, GO:0046933, GO:0099132, GO:1902600	ATP synthase subunit beta;interpro_id=IPR005723 (ATPase%2C V1 complex%2C subunit B), IPR027417 (P-loop containing nucleoside triphosphate hydrolase);gene_ontology_id=GO:0000166, GO:0005524, GO:0006754, GO:0015986, GO:0045261, GO:0046034, GO:0046933, GO:0099132, GO:1902600;best_blast_hit_tair=AT4G38510.5 ATPase, V1 complex, subunit B protein;best_blast_hit_sprot=sp|Q9SZN1|VATB2_ARATH V-type proton ATPase subunit B2;best_blast_hit_trembl_plants=tr|I1LF60|I1LF60_SOYBN Uncharacterized protein LjG1.1_chr5 PGSB exon 66610601 66610811 . + . , ATP synthase subunit beta;interpro_id=N.A.;gene_ontology_id=GO:0000166, GO:0005524, GO:0006754, GO:0015986, GO:0045261, GO:0046034, GO:0046933, GO:0099132, GO:1902600;best_blast_hit_tair=AT4G38510.5 ATPase, V1 complex, subunit B protein;best_blast_hit_sprot=sp|Q9SZN1|VATB2_ARATH V-type proton ATPase subunit B2;best_blast_hit_trembl_plants=tr|I1LF60|I1LF60_SOYBN Uncharacterized protein LjG1.1_chr5 PGSB exon 66610741 66610933 . + . , ATP synthase subunit beta;interpro_id=IPR005723 (ATPase%2C V1 complex%2C subunit B), IPR027417 (P-loop containing nucleoside triphosphate hydrolase);gene_ontology_id=GO:0000166, GO:0005524, GO:0006754, GO:0015986, GO:0045261, GO:0046034, GO:0046933, GO:0099132, GO:1902600;best_blast_hit_tair=AT4G38510.5 ATPase, V1 complex, subunit B protein;best_blast_hit_sprot=sp|Q9SZN1|VATB2_ARATH V-type proton ATPase subunit B2;best_blast_hit_trembl_plants=tr|A0A072VSL4|A0A072VSL4_MEDTR Archaeal/vacuolar-type H+-ATPase subunit B LjG1.1_chr5 PGSB exon 66611481 66611635 . + . , ATP synthase subunit beta;interpro_id=N.A.;gene_ontology_id=GO:0000166, GO:0005524, GO:0006754, GO:0015986, GO:0045261, GO:0046034, GO:0046933, GO:0099132, GO:1902600;best_blast_hit_tair=AT4G38510.5 ATPase, V1 complex, subunit B protein;best_blast_hit_sprot=sp|Q9SZN1|VATB2_ARATH V-type proton ATPase subunit B2;best_blast_hit_trembl_plants=tr|A0A072VSL4|A0A072VSL4_MEDTR Archaeal/vacuolar-type H+-ATPase subunit B LjG1.1_chr5 PGSB exon 66611481 66611635 . + .	ATP synthase subunit beta; TAIR: AT4G38510.5 ATPase, V1 complex, subunit B protein; Swiss-Prot: sp|Q9SZN1|VATB2_ARATH V-type proton ATPase subunit B2; TrEMBL-Plants: tr|A0A072VSL4|A0A072VSL4_MEDTR Archaeal/vacuolar-type H+-ATPase subunit B; Found in the gene: LotjaGi5g1v0350100, ATP synthase subunit beta; TAIR: AT4G38510.5 ATPase, V1 complex, subunit B protein; Swiss-Prot: sp|Q9SZN1|VATB2_ARATH V-type proton ATPase subunit B2; TrEMBL-Plants: tr|I1LF60|I1LF60_SOYBN Uncharacterized protein; Found in the gene: LotjaGi5g1v0350100	ATP-synt_ab, ATP-synt_ab_N, ATP-synt_VA_C, PF00006.31, PF02874.29, PF22919.1
LotjaGi5g1v0350100	LjG1.1_chr5:66614900-66615373	LjG1.1_chr5:66614900-66615373	G5R4	LotjaGi5g1v0350100	ATP synthase subunit beta;interpro_id=IPR005723 (ATPase%2C V1 complex%2C subunit B), IPR027417 (P-loop containing nucleoside triphosphate hydrolase);gene_ontology_id=GO:0000166, GO:0005524, GO:0006754, GO:0015986, GO:0045261, GO:0046034, GO:0046933, GO:0099132, GO:1902600;best_blast_hit_tair=AT4G38510.5 ATPase, V1 complex, subunit B protein;best_blast_hit_sprot=sp|Q9SZN1|VATB2_ARATH V-type proton ATPase subunit B2;best_blast_hit_trembl_plants=tr|A0A072VSL4|A0A072VSL4_MEDTR Archaeal/vacuolar-type H+-ATPase subunit B, ATP synthase subunit beta;interpro_id=IPR005723 (ATPase%2C V1 complex%2C subunit B), IPR027417 (P-loop containing nucleoside triphosphate hydrolase);gene_ontology_id=GO:0000166, GO:0005524, GO:0006754, GO:0015986, GO:0045261, GO:0046034, GO:0046933, GO:0099132, GO:1902600;best_blast_hit_tair=AT4G38510.5 ATPase, V1 complex, subunit B protein;best_blast_hit_sprot=sp|Q9SZN1|VATB2_ARATH V-type proton ATPase subunit B2;best_blast_hit_trembl_plants=tr|I1LF60|I1LF60_SOYBN Uncharacterized protein, ATP synthase subunit beta;interpro_id=N.A.;gene_ontology_id=GO:0000166, GO:0005524, GO:0006754, GO:0015986, GO:0045261, GO:0046034, GO:0046933, GO:0099132, GO:1902600;best_blast_hit_tair=AT4G38510.5 ATPase, V1 complex, subunit B protein;best_blast_hit_sprot=sp|Q9SZN1|VATB2_ARATH V-type proton ATPase subunit B2;best_blast_hit_trembl_plants=tr|A0A072VSL4|A0A072VSL4_MEDTR Archaeal/vacuolar-type H+-ATPase subunit B, ATP synthase subunit beta;interpro_id=N.A.;gene_ontology_id=GO:0000166, GO:0005524, GO:0006754, GO:0015986, GO:0045261, GO:0046034, GO:0046933, GO:0099132, GO:1902600;best_blast_hit_tair=AT4G38510.5 ATPase, V1 complex, subunit B protein;best_blast_hit_sprot=sp|Q9SZN1|VATB2_ARATH V-type proton ATPase subunit B2;best_blast_hit_trembl_plants=tr|I1LF60|I1LF60_SOYBN Uncharacterized protein			LjG1.1_chr5	66614900	66615373	CIRI-full,CIRI-visS						66614900:66614982,66615326:66615373,66614900:66614982,66615326:66615373,66614900:66614982,66615326:66615373,66614900:66614982,66615326:66615373,	66614900:66614982,66615326:66615373,	131	Full	66614900-66614982,66615326-66615373,	3	3	ATATTACACATCCAACTCCTGACCTGACTGGATATATCACTGAGGGGCAGATATACATTGATAGGCAGCTGCACAATAGACAGATATACCCACCAATCAACGTCCTTCCCTCACTTTCTCGGTTGATGAAG	CIRI-visS:stout_224:3/3	1	1	F1	LjG1.1_chr5:66614900-66615373_iso-F1										LotjaGi5g1v0350100, MSTRG.25264	LjG1.1_chr5	66610601	66617112	6512	+		GO:0000166, GO:0005524, GO:0006754, GO:0015986, GO:0033180, GO:0045261, GO:0046034, GO:0046933, GO:0099132, GO:1902600	ATP synthase subunit beta;interpro_id=IPR005723 (ATPase%2C V1 complex%2C subunit B), IPR027417 (P-loop containing nucleoside triphosphate hydrolase);gene_ontology_id=GO:0000166, GO:0005524, GO:0006754, GO:0015986, GO:0045261, GO:0046034, GO:0046933, GO:0099132, GO:1902600;best_blast_hit_tair=AT4G38510.5 ATPase, V1 complex, subunit B protein;best_blast_hit_sprot=sp|Q9SZN1|VATB2_ARATH V-type proton ATPase subunit B2;best_blast_hit_trembl_plants=tr|I1LF60|I1LF60_SOYBN Uncharacterized protein LjG1.1_chr5 PGSB exon 66610601 66610811 . + . , ATP synthase subunit beta;interpro_id=N.A.;gene_ontology_id=GO:0000166, GO:0005524, GO:0006754, GO:0015986, GO:0045261, GO:0046034, GO:0046933, GO:0099132, GO:1902600;best_blast_hit_tair=AT4G38510.5 ATPase, V1 complex, subunit B protein;best_blast_hit_sprot=sp|Q9SZN1|VATB2_ARATH V-type proton ATPase subunit B2;best_blast_hit_trembl_plants=tr|I1LF60|I1LF60_SOYBN Uncharacterized protein LjG1.1_chr5 PGSB exon 66610741 66610933 . + . , ATP synthase subunit beta;interpro_id=IPR005723 (ATPase%2C V1 complex%2C subunit B), IPR027417 (P-loop containing nucleoside triphosphate hydrolase);gene_ontology_id=GO:0000166, GO:0005524, GO:0006754, GO:0015986, GO:0045261, GO:0046034, GO:0046933, GO:0099132, GO:1902600;best_blast_hit_tair=AT4G38510.5 ATPase, V1 complex, subunit B protein;best_blast_hit_sprot=sp|Q9SZN1|VATB2_ARATH V-type proton ATPase subunit B2;best_blast_hit_trembl_plants=tr|A0A072VSL4|A0A072VSL4_MEDTR Archaeal/vacuolar-type H+-ATPase subunit B LjG1.1_chr5 PGSB exon 66611481 66611635 . + . , ATP synthase subunit beta;interpro_id=N.A.;gene_ontology_id=GO:0000166, GO:0005524, GO:0006754, GO:0015986, GO:0045261, GO:0046034, GO:0046933, GO:0099132, GO:1902600;best_blast_hit_tair=AT4G38510.5 ATPase, V1 complex, subunit B protein;best_blast_hit_sprot=sp|Q9SZN1|VATB2_ARATH V-type proton ATPase subunit B2;best_blast_hit_trembl_plants=tr|A0A072VSL4|A0A072VSL4_MEDTR Archaeal/vacuolar-type H+-ATPase subunit B LjG1.1_chr5 PGSB exon 66611481 66611635 . + .	ATP synthase subunit beta; TAIR: AT4G38510.5 ATPase, V1 complex, subunit B protein; Swiss-Prot: sp|Q9SZN1|VATB2_ARATH V-type proton ATPase subunit B2; TrEMBL-Plants: tr|A0A072VSL4|A0A072VSL4_MEDTR Archaeal/vacuolar-type H+-ATPase subunit B; Found in the gene: LotjaGi5g1v0350100, ATP synthase subunit beta; TAIR: AT4G38510.5 ATPase, V1 complex, subunit B protein; Swiss-Prot: sp|Q9SZN1|VATB2_ARATH V-type proton ATPase subunit B2; TrEMBL-Plants: tr|I1LF60|I1LF60_SOYBN Uncharacterized protein; Found in the gene: LotjaGi5g1v0350100	ATP-synt_ab, ATP-synt_ab_N, ATP-synt_VA_C, PF00006.31, PF02874.29, PF22919.1
LotjaGi5g1v0350100	LjG1.1_chr5:66611295-66611858	LjG1.1_chr5:66611295-66611858	G5N3	LotjaGi5g1v0350100	ATP synthase subunit beta;interpro_id=IPR005723 (ATPase%2C V1 complex%2C subunit B), IPR027417 (P-loop containing nucleoside triphosphate hydrolase);gene_ontology_id=GO:0000166, GO:0005524, GO:0006754, GO:0015986, GO:0045261, GO:0046034, GO:0046933, GO:0099132, GO:1902600;best_blast_hit_tair=AT4G38510.5 ATPase, V1 complex, subunit B protein;best_blast_hit_sprot=sp|Q9SZN1|VATB2_ARATH V-type proton ATPase subunit B2;best_blast_hit_trembl_plants=tr|A0A072VSL4|A0A072VSL4_MEDTR Archaeal/vacuolar-type H+-ATPase subunit B, ATP synthase subunit beta;interpro_id=IPR005723 (ATPase%2C V1 complex%2C subunit B), IPR027417 (P-loop containing nucleoside triphosphate hydrolase);gene_ontology_id=GO:0000166, GO:0005524, GO:0006754, GO:0015986, GO:0045261, GO:0046034, GO:0046933, GO:0099132, GO:1902600;best_blast_hit_tair=AT4G38510.5 ATPase, V1 complex, subunit B protein;best_blast_hit_sprot=sp|Q9SZN1|VATB2_ARATH V-type proton ATPase subunit B2;best_blast_hit_trembl_plants=tr|I1LF60|I1LF60_SOYBN Uncharacterized protein, ATP synthase subunit beta;interpro_id=N.A.;gene_ontology_id=GO:0000166, GO:0005524, GO:0006754, GO:0015986, GO:0045261, GO:0046034, GO:0046933, GO:0099132, GO:1902600;best_blast_hit_tair=AT4G38510.5 ATPase, V1 complex, subunit B protein;best_blast_hit_sprot=sp|Q9SZN1|VATB2_ARATH V-type proton ATPase subunit B2;best_blast_hit_trembl_plants=tr|A0A072VSL4|A0A072VSL4_MEDTR Archaeal/vacuolar-type H+-ATPase subunit B, ATP synthase subunit beta;interpro_id=N.A.;gene_ontology_id=GO:0000166, GO:0005524, GO:0006754, GO:0015986, GO:0045261, GO:0046034, GO:0046933, GO:0099132, GO:1902600;best_blast_hit_tair=AT4G38510.5 ATPase, V1 complex, subunit B protein;best_blast_hit_sprot=sp|Q9SZN1|VATB2_ARATH V-type proton ATPase subunit B2;best_blast_hit_trembl_plants=tr|I1LF60|I1LF60_SOYBN Uncharacterized protein			LjG1.1_chr5	66611295	66611858	CIRI-full						66611295:66611359,66611580:66611635,66611760:66611858,66611295:66611359,66611580:66611635,66611760:66611858,66611481:66611635,66611760:66611858,	66611760:66611858,66611295:66611359,66611580:66611635,																					LotjaGi5g1v0350100, MSTRG.25264	LjG1.1_chr5	66610601	66617112	6512	+		GO:0000166, GO:0005524, GO:0006754, GO:0015986, GO:0033180, GO:0045261, GO:0046034, GO:0046933, GO:0099132, GO:1902600	ATP synthase subunit beta;interpro_id=IPR005723 (ATPase%2C V1 complex%2C subunit B), IPR027417 (P-loop containing nucleoside triphosphate hydrolase);gene_ontology_id=GO:0000166, GO:0005524, GO:0006754, GO:0015986, GO:0045261, GO:0046034, GO:0046933, GO:0099132, GO:1902600;best_blast_hit_tair=AT4G38510.5 ATPase, V1 complex, subunit B protein;best_blast_hit_sprot=sp|Q9SZN1|VATB2_ARATH V-type proton ATPase subunit B2;best_blast_hit_trembl_plants=tr|I1LF60|I1LF60_SOYBN Uncharacterized protein LjG1.1_chr5 PGSB exon 66610601 66610811 . + . , ATP synthase subunit beta;interpro_id=N.A.;gene_ontology_id=GO:0000166, GO:0005524, GO:0006754, GO:0015986, GO:0045261, GO:0046034, GO:0046933, GO:0099132, GO:1902600;best_blast_hit_tair=AT4G38510.5 ATPase, V1 complex, subunit B protein;best_blast_hit_sprot=sp|Q9SZN1|VATB2_ARATH V-type proton ATPase subunit B2;best_blast_hit_trembl_plants=tr|I1LF60|I1LF60_SOYBN Uncharacterized protein LjG1.1_chr5 PGSB exon 66610741 66610933 . + . , ATP synthase subunit beta;interpro_id=IPR005723 (ATPase%2C V1 complex%2C subunit B), IPR027417 (P-loop containing nucleoside triphosphate hydrolase);gene_ontology_id=GO:0000166, GO:0005524, GO:0006754, GO:0015986, GO:0045261, GO:0046034, GO:0046933, GO:0099132, GO:1902600;best_blast_hit_tair=AT4G38510.5 ATPase, V1 complex, subunit B protein;best_blast_hit_sprot=sp|Q9SZN1|VATB2_ARATH V-type proton ATPase subunit B2;best_blast_hit_trembl_plants=tr|A0A072VSL4|A0A072VSL4_MEDTR Archaeal/vacuolar-type H+-ATPase subunit B LjG1.1_chr5 PGSB exon 66611481 66611635 . + . , ATP synthase subunit beta;interpro_id=N.A.;gene_ontology_id=GO:0000166, GO:0005524, GO:0006754, GO:0015986, GO:0045261, GO:0046034, GO:0046933, GO:0099132, GO:1902600;best_blast_hit_tair=AT4G38510.5 ATPase, V1 complex, subunit B protein;best_blast_hit_sprot=sp|Q9SZN1|VATB2_ARATH V-type proton ATPase subunit B2;best_blast_hit_trembl_plants=tr|A0A072VSL4|A0A072VSL4_MEDTR Archaeal/vacuolar-type H+-ATPase subunit B LjG1.1_chr5 PGSB exon 66611481 66611635 . + .	ATP synthase subunit beta; TAIR: AT4G38510.5 ATPase, V1 complex, subunit B protein; Swiss-Prot: sp|Q9SZN1|VATB2_ARATH V-type proton ATPase subunit B2; TrEMBL-Plants: tr|A0A072VSL4|A0A072VSL4_MEDTR Archaeal/vacuolar-type H+-ATPase subunit B; Found in the gene: LotjaGi5g1v0350100, ATP synthase subunit beta; TAIR: AT4G38510.5 ATPase, V1 complex, subunit B protein; Swiss-Prot: sp|Q9SZN1|VATB2_ARATH V-type proton ATPase subunit B2; TrEMBL-Plants: tr|I1LF60|I1LF60_SOYBN Uncharacterized protein; Found in the gene: LotjaGi5g1v0350100	ATP-synt_ab, ATP-synt_ab_N, ATP-synt_VA_C, PF00006.31, PF02874.29, PF22919.1
LotjaGi5g1v0350100	LjG1.1_chr5:66614668-66614982	LjG1.1_chr5:66614668-66614982	C5N3	LotjaGi5g1v0350100	ATP synthase subunit beta;interpro_id=IPR005723 (ATPase%2C V1 complex%2C subunit B), IPR027417 (P-loop containing nucleoside triphosphate hydrolase);gene_ontology_id=GO:0000166, GO:0005524, GO:0006754, GO:0015986, GO:0045261, GO:0046034, GO:0046933, GO:0099132, GO:1902600;best_blast_hit_tair=AT4G38510.5 ATPase, V1 complex, subunit B protein;best_blast_hit_sprot=sp|Q9SZN1|VATB2_ARATH V-type proton ATPase subunit B2;best_blast_hit_trembl_plants=tr|A0A072VSL4|A0A072VSL4_MEDTR Archaeal/vacuolar-type H+-ATPase subunit B, ATP synthase subunit beta;interpro_id=IPR005723 (ATPase%2C V1 complex%2C subunit B), IPR027417 (P-loop containing nucleoside triphosphate hydrolase);gene_ontology_id=GO:0000166, GO:0005524, GO:0006754, GO:0015986, GO:0045261, GO:0046034, GO:0046933, GO:0099132, GO:1902600;best_blast_hit_tair=AT4G38510.5 ATPase, V1 complex, subunit B protein;best_blast_hit_sprot=sp|Q9SZN1|VATB2_ARATH V-type proton ATPase subunit B2;best_blast_hit_trembl_plants=tr|I1LF60|I1LF60_SOYBN Uncharacterized protein, ATP synthase subunit beta;interpro_id=N.A.;gene_ontology_id=GO:0000166, GO:0005524, GO:0006754, GO:0015986, GO:0045261, GO:0046034, GO:0046933, GO:0099132, GO:1902600;best_blast_hit_tair=AT4G38510.5 ATPase, V1 complex, subunit B protein;best_blast_hit_sprot=sp|Q9SZN1|VATB2_ARATH V-type proton ATPase subunit B2;best_blast_hit_trembl_plants=tr|A0A072VSL4|A0A072VSL4_MEDTR Archaeal/vacuolar-type H+-ATPase subunit B, ATP synthase subunit beta;interpro_id=N.A.;gene_ontology_id=GO:0000166, GO:0005524, GO:0006754, GO:0015986, GO:0045261, GO:0046034, GO:0046933, GO:0099132, GO:1902600;best_blast_hit_tair=AT4G38510.5 ATPase, V1 complex, subunit B protein;best_blast_hit_sprot=sp|Q9SZN1|VATB2_ARATH V-type proton ATPase subunit B2;best_blast_hit_trembl_plants=tr|I1LF60|I1LF60_SOYBN Uncharacterized protein	circRNA,exon	+	LjG1.1_chr5	66614668	66614982	CIRI2,CIRI-full,CIRI-visJ,CLEAR	3	3_2_1	3637	0.002	A00600:357:HTKFKDSXC:3:1345:28727:13041,A00600:357:HTKFKDSXC:3:1134:1705:7482,A00600:357:HTKFKDSXC:2:1232:24126:27618,	66614668:66614818,66614900:66614982,	66614900:66614982,66614668:66614818,	234	Full	66614668-66614818,66614900-66614982,	3	3	GTATCTGCTGCCCGTGAAGAAGTGCCAGGAAGACGTGGTTACCCTGGTTATATGTATACAGATCTTGCAACAATTTATGAACGTGCTGGAAGAATTGAGGGACGCAAAGGCTCTATTACCCAAATTCCAATTCTAACCATGCCAAATGATGATATTACACATCCAACTCCTGACCTGACTGGATATATCACTGAGGGGCAGATATACATTGATAGGCAGCTGCACAATAGACAG	CIRI-visJ:stout_317:3/3	1	1	F1	LjG1.1_chr5:66614668-66614982_iso-F1	2	151,83	0,232	2	LotjaGi5g1v0350100.1	LjG1.1_chr5:66614434-66614667|LjG1.1_chr5:66614982-66615325	0.448524	200.33	0.00228873	LotjaGi5g1v0350100, MSTRG.25264	LjG1.1_chr5	66610601	66617112	6512	+		GO:0000166, GO:0005524, GO:0006754, GO:0015986, GO:0033180, GO:0045261, GO:0046034, GO:0046933, GO:0099132, GO:1902600	ATP synthase subunit beta;interpro_id=IPR005723 (ATPase%2C V1 complex%2C subunit B), IPR027417 (P-loop containing nucleoside triphosphate hydrolase);gene_ontology_id=GO:0000166, GO:0005524, GO:0006754, GO:0015986, GO:0045261, GO:0046034, GO:0046933, GO:0099132, GO:1902600;best_blast_hit_tair=AT4G38510.5 ATPase, V1 complex, subunit B protein;best_blast_hit_sprot=sp|Q9SZN1|VATB2_ARATH V-type proton ATPase subunit B2;best_blast_hit_trembl_plants=tr|I1LF60|I1LF60_SOYBN Uncharacterized protein LjG1.1_chr5 PGSB exon 66610601 66610811 . + . , ATP synthase subunit beta;interpro_id=N.A.;gene_ontology_id=GO:0000166, GO:0005524, GO:0006754, GO:0015986, GO:0045261, GO:0046034, GO:0046933, GO:0099132, GO:1902600;best_blast_hit_tair=AT4G38510.5 ATPase, V1 complex, subunit B protein;best_blast_hit_sprot=sp|Q9SZN1|VATB2_ARATH V-type proton ATPase subunit B2;best_blast_hit_trembl_plants=tr|I1LF60|I1LF60_SOYBN Uncharacterized protein LjG1.1_chr5 PGSB exon 66610741 66610933 . + . , ATP synthase subunit beta;interpro_id=IPR005723 (ATPase%2C V1 complex%2C subunit B), IPR027417 (P-loop containing nucleoside triphosphate hydrolase);gene_ontology_id=GO:0000166, GO:0005524, GO:0006754, GO:0015986, GO:0045261, GO:0046034, GO:0046933, GO:0099132, GO:1902600;best_blast_hit_tair=AT4G38510.5 ATPase, V1 complex, subunit B protein;best_blast_hit_sprot=sp|Q9SZN1|VATB2_ARATH V-type proton ATPase subunit B2;best_blast_hit_trembl_plants=tr|A0A072VSL4|A0A072VSL4_MEDTR Archaeal/vacuolar-type H+-ATPase subunit B LjG1.1_chr5 PGSB exon 66611481 66611635 . + . , ATP synthase subunit beta;interpro_id=N.A.;gene_ontology_id=GO:0000166, GO:0005524, GO:0006754, GO:0015986, GO:0045261, GO:0046034, GO:0046933, GO:0099132, GO:1902600;best_blast_hit_tair=AT4G38510.5 ATPase, V1 complex, subunit B protein;best_blast_hit_sprot=sp|Q9SZN1|VATB2_ARATH V-type proton ATPase subunit B2;best_blast_hit_trembl_plants=tr|A0A072VSL4|A0A072VSL4_MEDTR Archaeal/vacuolar-type H+-ATPase subunit B LjG1.1_chr5 PGSB exon 66611481 66611635 . + .	ATP synthase subunit beta; TAIR: AT4G38510.5 ATPase, V1 complex, subunit B protein; Swiss-Prot: sp|Q9SZN1|VATB2_ARATH V-type proton ATPase subunit B2; TrEMBL-Plants: tr|A0A072VSL4|A0A072VSL4_MEDTR Archaeal/vacuolar-type H+-ATPase subunit B; Found in the gene: LotjaGi5g1v0350100, ATP synthase subunit beta; TAIR: AT4G38510.5 ATPase, V1 complex, subunit B protein; Swiss-Prot: sp|Q9SZN1|VATB2_ARATH V-type proton ATPase subunit B2; TrEMBL-Plants: tr|I1LF60|I1LF60_SOYBN Uncharacterized protein; Found in the gene: LotjaGi5g1v0350100	ATP-synt_ab, ATP-synt_ab_N, ATP-synt_VA_C, PF00006.31, PF02874.29, PF22919.1
LotjaGi5g1v0350100	LjG1.1_chr5:66614900-66614982	LjG1.1_chr5:66614900-66614982	G5R5	LotjaGi5g1v0350100	ATP synthase subunit beta;interpro_id=IPR005723 (ATPase%2C V1 complex%2C subunit B), IPR027417 (P-loop containing nucleoside triphosphate hydrolase);gene_ontology_id=GO:0000166, GO:0005524, GO:0006754, GO:0015986, GO:0045261, GO:0046034, GO:0046933, GO:0099132, GO:1902600;best_blast_hit_tair=AT4G38510.5 ATPase, V1 complex, subunit B protein;best_blast_hit_sprot=sp|Q9SZN1|VATB2_ARATH V-type proton ATPase subunit B2;best_blast_hit_trembl_plants=tr|A0A072VSL4|A0A072VSL4_MEDTR Archaeal/vacuolar-type H+-ATPase subunit B, ATP synthase subunit beta;interpro_id=IPR005723 (ATPase%2C V1 complex%2C subunit B), IPR027417 (P-loop containing nucleoside triphosphate hydrolase);gene_ontology_id=GO:0000166, GO:0005524, GO:0006754, GO:0015986, GO:0045261, GO:0046034, GO:0046933, GO:0099132, GO:1902600;best_blast_hit_tair=AT4G38510.5 ATPase, V1 complex, subunit B protein;best_blast_hit_sprot=sp|Q9SZN1|VATB2_ARATH V-type proton ATPase subunit B2;best_blast_hit_trembl_plants=tr|I1LF60|I1LF60_SOYBN Uncharacterized protein, ATP synthase subunit beta;interpro_id=N.A.;gene_ontology_id=GO:0000166, GO:0005524, GO:0006754, GO:0015986, GO:0045261, GO:0046034, GO:0046933, GO:0099132, GO:1902600;best_blast_hit_tair=AT4G38510.5 ATPase, V1 complex, subunit B protein;best_blast_hit_sprot=sp|Q9SZN1|VATB2_ARATH V-type proton ATPase subunit B2;best_blast_hit_trembl_plants=tr|A0A072VSL4|A0A072VSL4_MEDTR Archaeal/vacuolar-type H+-ATPase subunit B, ATP synthase subunit beta;interpro_id=N.A.;gene_ontology_id=GO:0000166, GO:0005524, GO:0006754, GO:0015986, GO:0045261, GO:0046034, GO:0046933, GO:0099132, GO:1902600;best_blast_hit_tair=AT4G38510.5 ATPase, V1 complex, subunit B protein;best_blast_hit_sprot=sp|Q9SZN1|VATB2_ARATH V-type proton ATPase subunit B2;best_blast_hit_trembl_plants=tr|I1LF60|I1LF60_SOYBN Uncharacterized protein			LjG1.1_chr5	66614900	66614982	CIRI-full,CIRI-visS						66614900:66614982,66614900:66614982,66614900:66614982,66614900:66614982,	66614900:66614982,	83	Full	66614900-66614982,	1	1		CIRI-visS:stout_101:1/1	1	1	F1	LjG1.1_chr5:66614900-66614982_iso-F1										LotjaGi5g1v0350100, MSTRG.25264	LjG1.1_chr5	66610601	66617112	6512	+		GO:0000166, GO:0005524, GO:0006754, GO:0015986, GO:0033180, GO:0045261, GO:0046034, GO:0046933, GO:0099132, GO:1902600	ATP synthase subunit beta;interpro_id=IPR005723 (ATPase%2C V1 complex%2C subunit B), IPR027417 (P-loop containing nucleoside triphosphate hydrolase);gene_ontology_id=GO:0000166, GO:0005524, GO:0006754, GO:0015986, GO:0045261, GO:0046034, GO:0046933, GO:0099132, GO:1902600;best_blast_hit_tair=AT4G38510.5 ATPase, V1 complex, subunit B protein;best_blast_hit_sprot=sp|Q9SZN1|VATB2_ARATH V-type proton ATPase subunit B2;best_blast_hit_trembl_plants=tr|I1LF60|I1LF60_SOYBN Uncharacterized protein LjG1.1_chr5 PGSB exon 66610601 66610811 . + . , ATP synthase subunit beta;interpro_id=N.A.;gene_ontology_id=GO:0000166, GO:0005524, GO:0006754, GO:0015986, GO:0045261, GO:0046034, GO:0046933, GO:0099132, GO:1902600;best_blast_hit_tair=AT4G38510.5 ATPase, V1 complex, subunit B protein;best_blast_hit_sprot=sp|Q9SZN1|VATB2_ARATH V-type proton ATPase subunit B2;best_blast_hit_trembl_plants=tr|I1LF60|I1LF60_SOYBN Uncharacterized protein LjG1.1_chr5 PGSB exon 66610741 66610933 . + . , ATP synthase subunit beta;interpro_id=IPR005723 (ATPase%2C V1 complex%2C subunit B), IPR027417 (P-loop containing nucleoside triphosphate hydrolase);gene_ontology_id=GO:0000166, GO:0005524, GO:0006754, GO:0015986, GO:0045261, GO:0046034, GO:0046933, GO:0099132, GO:1902600;best_blast_hit_tair=AT4G38510.5 ATPase, V1 complex, subunit B protein;best_blast_hit_sprot=sp|Q9SZN1|VATB2_ARATH V-type proton ATPase subunit B2;best_blast_hit_trembl_plants=tr|A0A072VSL4|A0A072VSL4_MEDTR Archaeal/vacuolar-type H+-ATPase subunit B LjG1.1_chr5 PGSB exon 66611481 66611635 . + . , ATP synthase subunit beta;interpro_id=N.A.;gene_ontology_id=GO:0000166, GO:0005524, GO:0006754, GO:0015986, GO:0045261, GO:0046034, GO:0046933, GO:0099132, GO:1902600;best_blast_hit_tair=AT4G38510.5 ATPase, V1 complex, subunit B protein;best_blast_hit_sprot=sp|Q9SZN1|VATB2_ARATH V-type proton ATPase subunit B2;best_blast_hit_trembl_plants=tr|A0A072VSL4|A0A072VSL4_MEDTR Archaeal/vacuolar-type H+-ATPase subunit B LjG1.1_chr5 PGSB exon 66611481 66611635 . + .	ATP synthase subunit beta; TAIR: AT4G38510.5 ATPase, V1 complex, subunit B protein; Swiss-Prot: sp|Q9SZN1|VATB2_ARATH V-type proton ATPase subunit B2; TrEMBL-Plants: tr|A0A072VSL4|A0A072VSL4_MEDTR Archaeal/vacuolar-type H+-ATPase subunit B; Found in the gene: LotjaGi5g1v0350100, ATP synthase subunit beta; TAIR: AT4G38510.5 ATPase, V1 complex, subunit B protein; Swiss-Prot: sp|Q9SZN1|VATB2_ARATH V-type proton ATPase subunit B2; TrEMBL-Plants: tr|I1LF60|I1LF60_SOYBN Uncharacterized protein; Found in the gene: LotjaGi5g1v0350100	ATP-synt_ab, ATP-synt_ab_N, ATP-synt_VA_C, PF00006.31, PF02874.29, PF22919.1
LotjaGi5g1v0350100	LjG1.1_chr5:66614668-66614982	LjG1.1_chr5:66614668-66614982	C3N1	LotjaGi5g1v0350100	ATP synthase subunit beta;interpro_id=IPR005723 (ATPase%2C V1 complex%2C subunit B), IPR027417 (P-loop containing nucleoside triphosphate hydrolase);gene_ontology_id=GO:0000166, GO:0005524, GO:0006754, GO:0015986, GO:0045261, GO:0046034, GO:0046933, GO:0099132, GO:1902600;best_blast_hit_tair=AT4G38510.5 ATPase, V1 complex, subunit B protein;best_blast_hit_sprot=sp|Q9SZN1|VATB2_ARATH V-type proton ATPase subunit B2;best_blast_hit_trembl_plants=tr|A0A072VSL4|A0A072VSL4_MEDTR Archaeal/vacuolar-type H+-ATPase subunit B, ATP synthase subunit beta;interpro_id=IPR005723 (ATPase%2C V1 complex%2C subunit B), IPR027417 (P-loop containing nucleoside triphosphate hydrolase);gene_ontology_id=GO:0000166, GO:0005524, GO:0006754, GO:0015986, GO:0045261, GO:0046034, GO:0046933, GO:0099132, GO:1902600;best_blast_hit_tair=AT4G38510.5 ATPase, V1 complex, subunit B protein;best_blast_hit_sprot=sp|Q9SZN1|VATB2_ARATH V-type proton ATPase subunit B2;best_blast_hit_trembl_plants=tr|I1LF60|I1LF60_SOYBN Uncharacterized protein, ATP synthase subunit beta;interpro_id=N.A.;gene_ontology_id=GO:0000166, GO:0005524, GO:0006754, GO:0015986, GO:0045261, GO:0046034, GO:0046933, GO:0099132, GO:1902600;best_blast_hit_tair=AT4G38510.5 ATPase, V1 complex, subunit B protein;best_blast_hit_sprot=sp|Q9SZN1|VATB2_ARATH V-type proton ATPase subunit B2;best_blast_hit_trembl_plants=tr|A0A072VSL4|A0A072VSL4_MEDTR Archaeal/vacuolar-type H+-ATPase subunit B, ATP synthase subunit beta;interpro_id=N.A.;gene_ontology_id=GO:0000166, GO:0005524, GO:0006754, GO:0015986, GO:0045261, GO:0046034, GO:0046933, GO:0099132, GO:1902600;best_blast_hit_tair=AT4G38510.5 ATPase, V1 complex, subunit B protein;best_blast_hit_sprot=sp|Q9SZN1|VATB2_ARATH V-type proton ATPase subunit B2;best_blast_hit_trembl_plants=tr|I1LF60|I1LF60_SOYBN Uncharacterized protein	circRNA	+	LjG1.1_chr5	66614668	66614982	CIRI-full,CLEAR						66614668:66614818,66614900:66614982,66614668:66614818,66614900:66614982,66614668:66614818,66614900:66614982,66614668:66614818,66614900:66614982,	66614668:66614818,66614900:66614982,												2	151,83	0,232	2	LotjaGi5g1v0350100.1	LjG1.1_chr5:66614434-66614667|LjG1.1_chr5:66614982-66615325	0.0689863	31.5421	0.00250336	LotjaGi5g1v0350100, MSTRG.25264	LjG1.1_chr5	66610601	66617112	6512	+		GO:0000166, GO:0005524, GO:0006754, GO:0015986, GO:0033180, GO:0045261, GO:0046034, GO:0046933, GO:0099132, GO:1902600	ATP synthase subunit beta;interpro_id=IPR005723 (ATPase%2C V1 complex%2C subunit B), IPR027417 (P-loop containing nucleoside triphosphate hydrolase);gene_ontology_id=GO:0000166, GO:0005524, GO:0006754, GO:0015986, GO:0045261, GO:0046034, GO:0046933, GO:0099132, GO:1902600;best_blast_hit_tair=AT4G38510.5 ATPase, V1 complex, subunit B protein;best_blast_hit_sprot=sp|Q9SZN1|VATB2_ARATH V-type proton ATPase subunit B2;best_blast_hit_trembl_plants=tr|I1LF60|I1LF60_SOYBN Uncharacterized protein LjG1.1_chr5 PGSB exon 66610601 66610811 . + . , ATP synthase subunit beta;interpro_id=N.A.;gene_ontology_id=GO:0000166, GO:0005524, GO:0006754, GO:0015986, GO:0045261, GO:0046034, GO:0046933, GO:0099132, GO:1902600;best_blast_hit_tair=AT4G38510.5 ATPase, V1 complex, subunit B protein;best_blast_hit_sprot=sp|Q9SZN1|VATB2_ARATH V-type proton ATPase subunit B2;best_blast_hit_trembl_plants=tr|I1LF60|I1LF60_SOYBN Uncharacterized protein LjG1.1_chr5 PGSB exon 66610741 66610933 . + . , ATP synthase subunit beta;interpro_id=IPR005723 (ATPase%2C V1 complex%2C subunit B), IPR027417 (P-loop containing nucleoside triphosphate hydrolase);gene_ontology_id=GO:0000166, GO:0005524, GO:0006754, GO:0015986, GO:0045261, GO:0046034, GO:0046933, GO:0099132, GO:1902600;best_blast_hit_tair=AT4G38510.5 ATPase, V1 complex, subunit B protein;best_blast_hit_sprot=sp|Q9SZN1|VATB2_ARATH V-type proton ATPase subunit B2;best_blast_hit_trembl_plants=tr|A0A072VSL4|A0A072VSL4_MEDTR Archaeal/vacuolar-type H+-ATPase subunit B LjG1.1_chr5 PGSB exon 66611481 66611635 . + . , ATP synthase subunit beta;interpro_id=N.A.;gene_ontology_id=GO:0000166, GO:0005524, GO:0006754, GO:0015986, GO:0045261, GO:0046034, GO:0046933, GO:0099132, GO:1902600;best_blast_hit_tair=AT4G38510.5 ATPase, V1 complex, subunit B protein;best_blast_hit_sprot=sp|Q9SZN1|VATB2_ARATH V-type proton ATPase subunit B2;best_blast_hit_trembl_plants=tr|A0A072VSL4|A0A072VSL4_MEDTR Archaeal/vacuolar-type H+-ATPase subunit B LjG1.1_chr5 PGSB exon 66611481 66611635 . + .	ATP synthase subunit beta; TAIR: AT4G38510.5 ATPase, V1 complex, subunit B protein; Swiss-Prot: sp|Q9SZN1|VATB2_ARATH V-type proton ATPase subunit B2; TrEMBL-Plants: tr|A0A072VSL4|A0A072VSL4_MEDTR Archaeal/vacuolar-type H+-ATPase subunit B; Found in the gene: LotjaGi5g1v0350100, ATP synthase subunit beta; TAIR: AT4G38510.5 ATPase, V1 complex, subunit B protein; Swiss-Prot: sp|Q9SZN1|VATB2_ARATH V-type proton ATPase subunit B2; TrEMBL-Plants: tr|I1LF60|I1LF60_SOYBN Uncharacterized protein; Found in the gene: LotjaGi5g1v0350100	ATP-synt_ab, ATP-synt_ab_N, ATP-synt_VA_C, PF00006.31, PF02874.29, PF22919.1
LotjaGi5g1v0350100	LjG1.1_chr5:66614668-66614982	LjG1.1_chr5:66614668-66614982	G5N1	LotjaGi5g1v0350100	ATP synthase subunit beta;interpro_id=IPR005723 (ATPase%2C V1 complex%2C subunit B), IPR027417 (P-loop containing nucleoside triphosphate hydrolase);gene_ontology_id=GO:0000166, GO:0005524, GO:0006754, GO:0015986, GO:0045261, GO:0046034, GO:0046933, GO:0099132, GO:1902600;best_blast_hit_tair=AT4G38510.5 ATPase, V1 complex, subunit B protein;best_blast_hit_sprot=sp|Q9SZN1|VATB2_ARATH V-type proton ATPase subunit B2;best_blast_hit_trembl_plants=tr|A0A072VSL4|A0A072VSL4_MEDTR Archaeal/vacuolar-type H+-ATPase subunit B, ATP synthase subunit beta;interpro_id=IPR005723 (ATPase%2C V1 complex%2C subunit B), IPR027417 (P-loop containing nucleoside triphosphate hydrolase);gene_ontology_id=GO:0000166, GO:0005524, GO:0006754, GO:0015986, GO:0045261, GO:0046034, GO:0046933, GO:0099132, GO:1902600;best_blast_hit_tair=AT4G38510.5 ATPase, V1 complex, subunit B protein;best_blast_hit_sprot=sp|Q9SZN1|VATB2_ARATH V-type proton ATPase subunit B2;best_blast_hit_trembl_plants=tr|I1LF60|I1LF60_SOYBN Uncharacterized protein, ATP synthase subunit beta;interpro_id=N.A.;gene_ontology_id=GO:0000166, GO:0005524, GO:0006754, GO:0015986, GO:0045261, GO:0046034, GO:0046933, GO:0099132, GO:1902600;best_blast_hit_tair=AT4G38510.5 ATPase, V1 complex, subunit B protein;best_blast_hit_sprot=sp|Q9SZN1|VATB2_ARATH V-type proton ATPase subunit B2;best_blast_hit_trembl_plants=tr|A0A072VSL4|A0A072VSL4_MEDTR Archaeal/vacuolar-type H+-ATPase subunit B, ATP synthase subunit beta;interpro_id=N.A.;gene_ontology_id=GO:0000166, GO:0005524, GO:0006754, GO:0015986, GO:0045261, GO:0046034, GO:0046933, GO:0099132, GO:1902600;best_blast_hit_tair=AT4G38510.5 ATPase, V1 complex, subunit B protein;best_blast_hit_sprot=sp|Q9SZN1|VATB2_ARATH V-type proton ATPase subunit B2;best_blast_hit_trembl_plants=tr|I1LF60|I1LF60_SOYBN Uncharacterized protein	circRNA	+	LjG1.1_chr5	66614668	66614982	CLEAR																			2	151,83	0,232	1	LotjaGi5g1v0350100.1	LjG1.1_chr5:66614434-66614667|LjG1.1_chr5:66614982-66615325	0.151274	105.633	0.0015266	LotjaGi5g1v0350100, MSTRG.25264	LjG1.1_chr5	66610601	66617112	6512	+		GO:0000166, GO:0005524, GO:0006754, GO:0015986, GO:0033180, GO:0045261, GO:0046034, GO:0046933, GO:0099132, GO:1902600	ATP synthase subunit beta;interpro_id=IPR005723 (ATPase%2C V1 complex%2C subunit B), IPR027417 (P-loop containing nucleoside triphosphate hydrolase);gene_ontology_id=GO:0000166, GO:0005524, GO:0006754, GO:0015986, GO:0045261, GO:0046034, GO:0046933, GO:0099132, GO:1902600;best_blast_hit_tair=AT4G38510.5 ATPase, V1 complex, subunit B protein;best_blast_hit_sprot=sp|Q9SZN1|VATB2_ARATH V-type proton ATPase subunit B2;best_blast_hit_trembl_plants=tr|I1LF60|I1LF60_SOYBN Uncharacterized protein LjG1.1_chr5 PGSB exon 66610601 66610811 . + . , ATP synthase subunit beta;interpro_id=N.A.;gene_ontology_id=GO:0000166, GO:0005524, GO:0006754, GO:0015986, GO:0045261, GO:0046034, GO:0046933, GO:0099132, GO:1902600;best_blast_hit_tair=AT4G38510.5 ATPase, V1 complex, subunit B protein;best_blast_hit_sprot=sp|Q9SZN1|VATB2_ARATH V-type proton ATPase subunit B2;best_blast_hit_trembl_plants=tr|I1LF60|I1LF60_SOYBN Uncharacterized protein LjG1.1_chr5 PGSB exon 66610741 66610933 . + . , ATP synthase subunit beta;interpro_id=IPR005723 (ATPase%2C V1 complex%2C subunit B), IPR027417 (P-loop containing nucleoside triphosphate hydrolase);gene_ontology_id=GO:0000166, GO:0005524, GO:0006754, GO:0015986, GO:0045261, GO:0046034, GO:0046933, GO:0099132, GO:1902600;best_blast_hit_tair=AT4G38510.5 ATPase, V1 complex, subunit B protein;best_blast_hit_sprot=sp|Q9SZN1|VATB2_ARATH V-type proton ATPase subunit B2;best_blast_hit_trembl_plants=tr|A0A072VSL4|A0A072VSL4_MEDTR Archaeal/vacuolar-type H+-ATPase subunit B LjG1.1_chr5 PGSB exon 66611481 66611635 . + . , ATP synthase subunit beta;interpro_id=N.A.;gene_ontology_id=GO:0000166, GO:0005524, GO:0006754, GO:0015986, GO:0045261, GO:0046034, GO:0046933, GO:0099132, GO:1902600;best_blast_hit_tair=AT4G38510.5 ATPase, V1 complex, subunit B protein;best_blast_hit_sprot=sp|Q9SZN1|VATB2_ARATH V-type proton ATPase subunit B2;best_blast_hit_trembl_plants=tr|A0A072VSL4|A0A072VSL4_MEDTR Archaeal/vacuolar-type H+-ATPase subunit B LjG1.1_chr5 PGSB exon 66611481 66611635 . + .	ATP synthase subunit beta; TAIR: AT4G38510.5 ATPase, V1 complex, subunit B protein; Swiss-Prot: sp|Q9SZN1|VATB2_ARATH V-type proton ATPase subunit B2; TrEMBL-Plants: tr|A0A072VSL4|A0A072VSL4_MEDTR Archaeal/vacuolar-type H+-ATPase subunit B; Found in the gene: LotjaGi5g1v0350100, ATP synthase subunit beta; TAIR: AT4G38510.5 ATPase, V1 complex, subunit B protein; Swiss-Prot: sp|Q9SZN1|VATB2_ARATH V-type proton ATPase subunit B2; TrEMBL-Plants: tr|I1LF60|I1LF60_SOYBN Uncharacterized protein; Found in the gene: LotjaGi5g1v0350100	ATP-synt_ab, ATP-synt_ab_N, ATP-synt_VA_C, PF00006.31, PF02874.29, PF22919.1
LotjaGi5g1v0350100	LjG1.1_chr5:66614900-66614982	LjG1.1_chr5:66614900-66614982	S5N2	LotjaGi5g1v0350100	ATP synthase subunit beta;interpro_id=IPR005723 (ATPase%2C V1 complex%2C subunit B), IPR027417 (P-loop containing nucleoside triphosphate hydrolase);gene_ontology_id=GO:0000166, GO:0005524, GO:0006754, GO:0015986, GO:0045261, GO:0046034, GO:0046933, GO:0099132, GO:1902600;best_blast_hit_tair=AT4G38510.5 ATPase, V1 complex, subunit B protein;best_blast_hit_sprot=sp|Q9SZN1|VATB2_ARATH V-type proton ATPase subunit B2;best_blast_hit_trembl_plants=tr|A0A072VSL4|A0A072VSL4_MEDTR Archaeal/vacuolar-type H+-ATPase subunit B, ATP synthase subunit beta;interpro_id=IPR005723 (ATPase%2C V1 complex%2C subunit B), IPR027417 (P-loop containing nucleoside triphosphate hydrolase);gene_ontology_id=GO:0000166, GO:0005524, GO:0006754, GO:0015986, GO:0045261, GO:0046034, GO:0046933, GO:0099132, GO:1902600;best_blast_hit_tair=AT4G38510.5 ATPase, V1 complex, subunit B protein;best_blast_hit_sprot=sp|Q9SZN1|VATB2_ARATH V-type proton ATPase subunit B2;best_blast_hit_trembl_plants=tr|I1LF60|I1LF60_SOYBN Uncharacterized protein, ATP synthase subunit beta;interpro_id=N.A.;gene_ontology_id=GO:0000166, GO:0005524, GO:0006754, GO:0015986, GO:0045261, GO:0046034, GO:0046933, GO:0099132, GO:1902600;best_blast_hit_tair=AT4G38510.5 ATPase, V1 complex, subunit B protein;best_blast_hit_sprot=sp|Q9SZN1|VATB2_ARATH V-type proton ATPase subunit B2;best_blast_hit_trembl_plants=tr|A0A072VSL4|A0A072VSL4_MEDTR Archaeal/vacuolar-type H+-ATPase subunit B, ATP synthase subunit beta;interpro_id=N.A.;gene_ontology_id=GO:0000166, GO:0005524, GO:0006754, GO:0015986, GO:0045261, GO:0046034, GO:0046933, GO:0099132, GO:1902600;best_blast_hit_tair=AT4G38510.5 ATPase, V1 complex, subunit B protein;best_blast_hit_sprot=sp|Q9SZN1|VATB2_ARATH V-type proton ATPase subunit B2;best_blast_hit_trembl_plants=tr|I1LF60|I1LF60_SOYBN Uncharacterized protein			LjG1.1_chr5	66614900	66614982	CIRI-full,CIRI-visS						66614900:66614982,66614900:66614982,66614900:66614982,66614900:66614982,	66614900:66614982,	83	Full	66614900-66614982,	1	1		CIRI-visS:stout_106:1/1	1	1	F1	LjG1.1_chr5:66614900-66614982_iso-F1										LotjaGi5g1v0350100, MSTRG.25264	LjG1.1_chr5	66610601	66617112	6512	+		GO:0000166, GO:0005524, GO:0006754, GO:0015986, GO:0033180, GO:0045261, GO:0046034, GO:0046933, GO:0099132, GO:1902600	ATP synthase subunit beta;interpro_id=IPR005723 (ATPase%2C V1 complex%2C subunit B), IPR027417 (P-loop containing nucleoside triphosphate hydrolase);gene_ontology_id=GO:0000166, GO:0005524, GO:0006754, GO:0015986, GO:0045261, GO:0046034, GO:0046933, GO:0099132, GO:1902600;best_blast_hit_tair=AT4G38510.5 ATPase, V1 complex, subunit B protein;best_blast_hit_sprot=sp|Q9SZN1|VATB2_ARATH V-type proton ATPase subunit B2;best_blast_hit_trembl_plants=tr|I1LF60|I1LF60_SOYBN Uncharacterized protein LjG1.1_chr5 PGSB exon 66610601 66610811 . + . , ATP synthase subunit beta;interpro_id=N.A.;gene_ontology_id=GO:0000166, GO:0005524, GO:0006754, GO:0015986, GO:0045261, GO:0046034, GO:0046933, GO:0099132, GO:1902600;best_blast_hit_tair=AT4G38510.5 ATPase, V1 complex, subunit B protein;best_blast_hit_sprot=sp|Q9SZN1|VATB2_ARATH V-type proton ATPase subunit B2;best_blast_hit_trembl_plants=tr|I1LF60|I1LF60_SOYBN Uncharacterized protein LjG1.1_chr5 PGSB exon 66610741 66610933 . + . , ATP synthase subunit beta;interpro_id=IPR005723 (ATPase%2C V1 complex%2C subunit B), IPR027417 (P-loop containing nucleoside triphosphate hydrolase);gene_ontology_id=GO:0000166, GO:0005524, GO:0006754, GO:0015986, GO:0045261, GO:0046034, GO:0046933, GO:0099132, GO:1902600;best_blast_hit_tair=AT4G38510.5 ATPase, V1 complex, subunit B protein;best_blast_hit_sprot=sp|Q9SZN1|VATB2_ARATH V-type proton ATPase subunit B2;best_blast_hit_trembl_plants=tr|A0A072VSL4|A0A072VSL4_MEDTR Archaeal/vacuolar-type H+-ATPase subunit B LjG1.1_chr5 PGSB exon 66611481 66611635 . + . , ATP synthase subunit beta;interpro_id=N.A.;gene_ontology_id=GO:0000166, GO:0005524, GO:0006754, GO:0015986, GO:0045261, GO:0046034, GO:0046933, GO:0099132, GO:1902600;best_blast_hit_tair=AT4G38510.5 ATPase, V1 complex, subunit B protein;best_blast_hit_sprot=sp|Q9SZN1|VATB2_ARATH V-type proton ATPase subunit B2;best_blast_hit_trembl_plants=tr|A0A072VSL4|A0A072VSL4_MEDTR Archaeal/vacuolar-type H+-ATPase subunit B LjG1.1_chr5 PGSB exon 66611481 66611635 . + .	ATP synthase subunit beta; TAIR: AT4G38510.5 ATPase, V1 complex, subunit B protein; Swiss-Prot: sp|Q9SZN1|VATB2_ARATH V-type proton ATPase subunit B2; TrEMBL-Plants: tr|A0A072VSL4|A0A072VSL4_MEDTR Archaeal/vacuolar-type H+-ATPase subunit B; Found in the gene: LotjaGi5g1v0350100, ATP synthase subunit beta; TAIR: AT4G38510.5 ATPase, V1 complex, subunit B protein; Swiss-Prot: sp|Q9SZN1|VATB2_ARATH V-type proton ATPase subunit B2; TrEMBL-Plants: tr|I1LF60|I1LF60_SOYBN Uncharacterized protein; Found in the gene: LotjaGi5g1v0350100	ATP-synt_ab, ATP-synt_ab_N, ATP-synt_VA_C, PF00006.31, PF02874.29, PF22919.1
LotjaGi5g1v0350100	LjG1.1_chr5:66614297-66614818	LjG1.1_chr5:66614297-66614818	C3N1	LotjaGi5g1v0350100	ATP synthase subunit beta;interpro_id=IPR005723 (ATPase%2C V1 complex%2C subunit B), IPR027417 (P-loop containing nucleoside triphosphate hydrolase);gene_ontology_id=GO:0000166, GO:0005524, GO:0006754, GO:0015986, GO:0045261, GO:0046034, GO:0046933, GO:0099132, GO:1902600;best_blast_hit_tair=AT4G38510.5 ATPase, V1 complex, subunit B protein;best_blast_hit_sprot=sp|Q9SZN1|VATB2_ARATH V-type proton ATPase subunit B2;best_blast_hit_trembl_plants=tr|A0A072VSL4|A0A072VSL4_MEDTR Archaeal/vacuolar-type H+-ATPase subunit B, ATP synthase subunit beta;interpro_id=IPR005723 (ATPase%2C V1 complex%2C subunit B), IPR027417 (P-loop containing nucleoside triphosphate hydrolase);gene_ontology_id=GO:0000166, GO:0005524, GO:0006754, GO:0015986, GO:0045261, GO:0046034, GO:0046933, GO:0099132, GO:1902600;best_blast_hit_tair=AT4G38510.5 ATPase, V1 complex, subunit B protein;best_blast_hit_sprot=sp|Q9SZN1|VATB2_ARATH V-type proton ATPase subunit B2;best_blast_hit_trembl_plants=tr|I1LF60|I1LF60_SOYBN Uncharacterized protein, ATP synthase subunit beta;interpro_id=N.A.;gene_ontology_id=GO:0000166, GO:0005524, GO:0006754, GO:0015986, GO:0045261, GO:0046034, GO:0046933, GO:0099132, GO:1902600;best_blast_hit_tair=AT4G38510.5 ATPase, V1 complex, subunit B protein;best_blast_hit_sprot=sp|Q9SZN1|VATB2_ARATH V-type proton ATPase subunit B2;best_blast_hit_trembl_plants=tr|A0A072VSL4|A0A072VSL4_MEDTR Archaeal/vacuolar-type H+-ATPase subunit B, ATP synthase subunit beta;interpro_id=N.A.;gene_ontology_id=GO:0000166, GO:0005524, GO:0006754, GO:0015986, GO:0045261, GO:0046034, GO:0046933, GO:0099132, GO:1902600;best_blast_hit_tair=AT4G38510.5 ATPase, V1 complex, subunit B protein;best_blast_hit_sprot=sp|Q9SZN1|VATB2_ARATH V-type proton ATPase subunit B2;best_blast_hit_trembl_plants=tr|I1LF60|I1LF60_SOYBN Uncharacterized protein	circRNA	+	LjG1.1_chr5	66614297	66614818	CIRI-full,CLEAR						66614297:66614434,66614668:66614818,66614297:66614434,66614668:66614818,66614297:66614434,66614668:66614818,66614297:66614434,66614668:66614818,	n/a												2	138,151	0,371	1	LotjaGi5g1v0350100.1	LjG1.1_chr5:66613608-66614296|LjG1.1_chr5:66614818-66614899	0.0344931	31.5421	0.00141015	LotjaGi5g1v0350100, MSTRG.25264	LjG1.1_chr5	66610601	66617112	6512	+		GO:0000166, GO:0005524, GO:0006754, GO:0015986, GO:0033180, GO:0045261, GO:0046034, GO:0046933, GO:0099132, GO:1902600	ATP synthase subunit beta;interpro_id=IPR005723 (ATPase%2C V1 complex%2C subunit B), IPR027417 (P-loop containing nucleoside triphosphate hydrolase);gene_ontology_id=GO:0000166, GO:0005524, GO:0006754, GO:0015986, GO:0045261, GO:0046034, GO:0046933, GO:0099132, GO:1902600;best_blast_hit_tair=AT4G38510.5 ATPase, V1 complex, subunit B protein;best_blast_hit_sprot=sp|Q9SZN1|VATB2_ARATH V-type proton ATPase subunit B2;best_blast_hit_trembl_plants=tr|I1LF60|I1LF60_SOYBN Uncharacterized protein LjG1.1_chr5 PGSB exon 66610601 66610811 . + . , ATP synthase subunit beta;interpro_id=N.A.;gene_ontology_id=GO:0000166, GO:0005524, GO:0006754, GO:0015986, GO:0045261, GO:0046034, GO:0046933, GO:0099132, GO:1902600;best_blast_hit_tair=AT4G38510.5 ATPase, V1 complex, subunit B protein;best_blast_hit_sprot=sp|Q9SZN1|VATB2_ARATH V-type proton ATPase subunit B2;best_blast_hit_trembl_plants=tr|I1LF60|I1LF60_SOYBN Uncharacterized protein LjG1.1_chr5 PGSB exon 66610741 66610933 . + . , ATP synthase subunit beta;interpro_id=IPR005723 (ATPase%2C V1 complex%2C subunit B), IPR027417 (P-loop containing nucleoside triphosphate hydrolase);gene_ontology_id=GO:0000166, GO:0005524, GO:0006754, GO:0015986, GO:0045261, GO:0046034, GO:0046933, GO:0099132, GO:1902600;best_blast_hit_tair=AT4G38510.5 ATPase, V1 complex, subunit B protein;best_blast_hit_sprot=sp|Q9SZN1|VATB2_ARATH V-type proton ATPase subunit B2;best_blast_hit_trembl_plants=tr|A0A072VSL4|A0A072VSL4_MEDTR Archaeal/vacuolar-type H+-ATPase subunit B LjG1.1_chr5 PGSB exon 66611481 66611635 . + . , ATP synthase subunit beta;interpro_id=N.A.;gene_ontology_id=GO:0000166, GO:0005524, GO:0006754, GO:0015986, GO:0045261, GO:0046034, GO:0046933, GO:0099132, GO:1902600;best_blast_hit_tair=AT4G38510.5 ATPase, V1 complex, subunit B protein;best_blast_hit_sprot=sp|Q9SZN1|VATB2_ARATH V-type proton ATPase subunit B2;best_blast_hit_trembl_plants=tr|A0A072VSL4|A0A072VSL4_MEDTR Archaeal/vacuolar-type H+-ATPase subunit B LjG1.1_chr5 PGSB exon 66611481 66611635 . + .	ATP synthase subunit beta; TAIR: AT4G38510.5 ATPase, V1 complex, subunit B protein; Swiss-Prot: sp|Q9SZN1|VATB2_ARATH V-type proton ATPase subunit B2; TrEMBL-Plants: tr|A0A072VSL4|A0A072VSL4_MEDTR Archaeal/vacuolar-type H+-ATPase subunit B; Found in the gene: LotjaGi5g1v0350100, ATP synthase subunit beta; TAIR: AT4G38510.5 ATPase, V1 complex, subunit B protein; Swiss-Prot: sp|Q9SZN1|VATB2_ARATH V-type proton ATPase subunit B2; TrEMBL-Plants: tr|I1LF60|I1LF60_SOYBN Uncharacterized protein; Found in the gene: LotjaGi5g1v0350100	ATP-synt_ab, ATP-synt_ab_N, ATP-synt_VA_C, PF00006.31, PF02874.29, PF22919.1
LotjaGi5g1v0350100	LjG1.1_chr5:66614983-66615297	LjG1.1_chr5:66614983-66615297	G5N4	LotjaGi5g1v0350100	ATP synthase subunit beta;interpro_id=IPR005723 (ATPase%2C V1 complex%2C subunit B), IPR027417 (P-loop containing nucleoside triphosphate hydrolase);gene_ontology_id=GO:0000166, GO:0005524, GO:0006754, GO:0015986, GO:0045261, GO:0046034, GO:0046933, GO:0099132, GO:1902600;best_blast_hit_tair=AT4G38510.5 ATPase, V1 complex, subunit B protein;best_blast_hit_sprot=sp|Q9SZN1|VATB2_ARATH V-type proton ATPase subunit B2;best_blast_hit_trembl_plants=tr|A0A072VSL4|A0A072VSL4_MEDTR Archaeal/vacuolar-type H+-ATPase subunit B, ATP synthase subunit beta;interpro_id=IPR005723 (ATPase%2C V1 complex%2C subunit B), IPR027417 (P-loop containing nucleoside triphosphate hydrolase);gene_ontology_id=GO:0000166, GO:0005524, GO:0006754, GO:0015986, GO:0045261, GO:0046034, GO:0046933, GO:0099132, GO:1902600;best_blast_hit_tair=AT4G38510.5 ATPase, V1 complex, subunit B protein;best_blast_hit_sprot=sp|Q9SZN1|VATB2_ARATH V-type proton ATPase subunit B2;best_blast_hit_trembl_plants=tr|I1LF60|I1LF60_SOYBN Uncharacterized protein, ATP synthase subunit beta;interpro_id=N.A.;gene_ontology_id=GO:0000166, GO:0005524, GO:0006754, GO:0015986, GO:0045261, GO:0046034, GO:0046933, GO:0099132, GO:1902600;best_blast_hit_tair=AT4G38510.5 ATPase, V1 complex, subunit B protein;best_blast_hit_sprot=sp|Q9SZN1|VATB2_ARATH V-type proton ATPase subunit B2;best_blast_hit_trembl_plants=tr|A0A072VSL4|A0A072VSL4_MEDTR Archaeal/vacuolar-type H+-ATPase subunit B, ATP synthase subunit beta;interpro_id=N.A.;gene_ontology_id=GO:0000166, GO:0005524, GO:0006754, GO:0015986, GO:0045261, GO:0046034, GO:0046933, GO:0099132, GO:1902600;best_blast_hit_tair=AT4G38510.5 ATPase, V1 complex, subunit B protein;best_blast_hit_sprot=sp|Q9SZN1|VATB2_ARATH V-type proton ATPase subunit B2;best_blast_hit_trembl_plants=tr|I1LF60|I1LF60_SOYBN Uncharacterized protein	ciRNA	+	LjG1.1_chr5	66614983	66615297	CLEAR																			1	315	0	1	LotjaGi5g1v0350100.1	LjG1.1_chr5:66614982-66615325	0.245595	646.161	0.000395554	LotjaGi5g1v0350100, MSTRG.25264	LjG1.1_chr5	66610601	66617112	6512	+		GO:0000166, GO:0005524, GO:0006754, GO:0015986, GO:0033180, GO:0045261, GO:0046034, GO:0046933, GO:0099132, GO:1902600	ATP synthase subunit beta;interpro_id=IPR005723 (ATPase%2C V1 complex%2C subunit B), IPR027417 (P-loop containing nucleoside triphosphate hydrolase);gene_ontology_id=GO:0000166, GO:0005524, GO:0006754, GO:0015986, GO:0045261, GO:0046034, GO:0046933, GO:0099132, GO:1902600;best_blast_hit_tair=AT4G38510.5 ATPase, V1 complex, subunit B protein;best_blast_hit_sprot=sp|Q9SZN1|VATB2_ARATH V-type proton ATPase subunit B2;best_blast_hit_trembl_plants=tr|I1LF60|I1LF60_SOYBN Uncharacterized protein LjG1.1_chr5 PGSB exon 66610601 66610811 . + . , ATP synthase subunit beta;interpro_id=N.A.;gene_ontology_id=GO:0000166, GO:0005524, GO:0006754, GO:0015986, GO:0045261, GO:0046034, GO:0046933, GO:0099132, GO:1902600;best_blast_hit_tair=AT4G38510.5 ATPase, V1 complex, subunit B protein;best_blast_hit_sprot=sp|Q9SZN1|VATB2_ARATH V-type proton ATPase subunit B2;best_blast_hit_trembl_plants=tr|I1LF60|I1LF60_SOYBN Uncharacterized protein LjG1.1_chr5 PGSB exon 66610741 66610933 . + . , ATP synthase subunit beta;interpro_id=IPR005723 (ATPase%2C V1 complex%2C subunit B), IPR027417 (P-loop containing nucleoside triphosphate hydrolase);gene_ontology_id=GO:0000166, GO:0005524, GO:0006754, GO:0015986, GO:0045261, GO:0046034, GO:0046933, GO:0099132, GO:1902600;best_blast_hit_tair=AT4G38510.5 ATPase, V1 complex, subunit B protein;best_blast_hit_sprot=sp|Q9SZN1|VATB2_ARATH V-type proton ATPase subunit B2;best_blast_hit_trembl_plants=tr|A0A072VSL4|A0A072VSL4_MEDTR Archaeal/vacuolar-type H+-ATPase subunit B LjG1.1_chr5 PGSB exon 66611481 66611635 . + . , ATP synthase subunit beta;interpro_id=N.A.;gene_ontology_id=GO:0000166, GO:0005524, GO:0006754, GO:0015986, GO:0045261, GO:0046034, GO:0046933, GO:0099132, GO:1902600;best_blast_hit_tair=AT4G38510.5 ATPase, V1 complex, subunit B protein;best_blast_hit_sprot=sp|Q9SZN1|VATB2_ARATH V-type proton ATPase subunit B2;best_blast_hit_trembl_plants=tr|A0A072VSL4|A0A072VSL4_MEDTR Archaeal/vacuolar-type H+-ATPase subunit B LjG1.1_chr5 PGSB exon 66611481 66611635 . + .	ATP synthase subunit beta; TAIR: AT4G38510.5 ATPase, V1 complex, subunit B protein; Swiss-Prot: sp|Q9SZN1|VATB2_ARATH V-type proton ATPase subunit B2; TrEMBL-Plants: tr|A0A072VSL4|A0A072VSL4_MEDTR Archaeal/vacuolar-type H+-ATPase subunit B; Found in the gene: LotjaGi5g1v0350100, ATP synthase subunit beta; TAIR: AT4G38510.5 ATPase, V1 complex, subunit B protein; Swiss-Prot: sp|Q9SZN1|VATB2_ARATH V-type proton ATPase subunit B2; TrEMBL-Plants: tr|I1LF60|I1LF60_SOYBN Uncharacterized protein; Found in the gene: LotjaGi5g1v0350100	ATP-synt_ab, ATP-synt_ab_N, ATP-synt_VA_C, PF00006.31, PF02874.29, PF22919.1
LotjaGi5g1v0350100	LjG1.1_chr5:66614668-66614982	LjG1.1_chr5:66614668-66614982	G5R4	LotjaGi5g1v0350100	ATP synthase subunit beta;interpro_id=IPR005723 (ATPase%2C V1 complex%2C subunit B), IPR027417 (P-loop containing nucleoside triphosphate hydrolase);gene_ontology_id=GO:0000166, GO:0005524, GO:0006754, GO:0015986, GO:0045261, GO:0046034, GO:0046933, GO:0099132, GO:1902600;best_blast_hit_tair=AT4G38510.5 ATPase, V1 complex, subunit B protein;best_blast_hit_sprot=sp|Q9SZN1|VATB2_ARATH V-type proton ATPase subunit B2;best_blast_hit_trembl_plants=tr|A0A072VSL4|A0A072VSL4_MEDTR Archaeal/vacuolar-type H+-ATPase subunit B, ATP synthase subunit beta;interpro_id=IPR005723 (ATPase%2C V1 complex%2C subunit B), IPR027417 (P-loop containing nucleoside triphosphate hydrolase);gene_ontology_id=GO:0000166, GO:0005524, GO:0006754, GO:0015986, GO:0045261, GO:0046034, GO:0046933, GO:0099132, GO:1902600;best_blast_hit_tair=AT4G38510.5 ATPase, V1 complex, subunit B protein;best_blast_hit_sprot=sp|Q9SZN1|VATB2_ARATH V-type proton ATPase subunit B2;best_blast_hit_trembl_plants=tr|I1LF60|I1LF60_SOYBN Uncharacterized protein, ATP synthase subunit beta;interpro_id=N.A.;gene_ontology_id=GO:0000166, GO:0005524, GO:0006754, GO:0015986, GO:0045261, GO:0046034, GO:0046933, GO:0099132, GO:1902600;best_blast_hit_tair=AT4G38510.5 ATPase, V1 complex, subunit B protein;best_blast_hit_sprot=sp|Q9SZN1|VATB2_ARATH V-type proton ATPase subunit B2;best_blast_hit_trembl_plants=tr|A0A072VSL4|A0A072VSL4_MEDTR Archaeal/vacuolar-type H+-ATPase subunit B, ATP synthase subunit beta;interpro_id=N.A.;gene_ontology_id=GO:0000166, GO:0005524, GO:0006754, GO:0015986, GO:0045261, GO:0046034, GO:0046933, GO:0099132, GO:1902600;best_blast_hit_tair=AT4G38510.5 ATPase, V1 complex, subunit B protein;best_blast_hit_sprot=sp|Q9SZN1|VATB2_ARATH V-type proton ATPase subunit B2;best_blast_hit_trembl_plants=tr|I1LF60|I1LF60_SOYBN Uncharacterized protein			LjG1.1_chr5	66614668	66614982	CIRI-full,CIRI-visS						66614668:66614818,66614900:66614982,66614668:66614818,66614900:66614982,66614668:66614818,66614900:66614982,66614668:66614818,66614900:66614982,	66614668:66614818,66614900:66614982,	234	Full	66614668-66614818,66614900-66614982,	1	1	GTATCTGCTGCCCGTGAAGAAGTGCCAGGAAGACGTGGTTACCCTGGTTATATGTATACAGATCTTGCAACAATTTATGAACGTGCTGGAAGAATTGAGGGACGCAAAGGCTCTATTACCCAAATTCCAATTCTAACCATGCCAAATGATGATATTACACATCCAACTCCTGACCTGACTGGATATATCACTGAGGGGCAGATATACATTGATAGGCAGCTGCACAATAGACAG	CIRI-visS:stout_686:1/1	1	1	F1	LjG1.1_chr5:66614668-66614982_iso-F1										LotjaGi5g1v0350100, MSTRG.25264	LjG1.1_chr5	66610601	66617112	6512	+		GO:0000166, GO:0005524, GO:0006754, GO:0015986, GO:0033180, GO:0045261, GO:0046034, GO:0046933, GO:0099132, GO:1902600	ATP synthase subunit beta;interpro_id=IPR005723 (ATPase%2C V1 complex%2C subunit B), IPR027417 (P-loop containing nucleoside triphosphate hydrolase);gene_ontology_id=GO:0000166, GO:0005524, GO:0006754, GO:0015986, GO:0045261, GO:0046034, GO:0046933, GO:0099132, GO:1902600;best_blast_hit_tair=AT4G38510.5 ATPase, V1 complex, subunit B protein;best_blast_hit_sprot=sp|Q9SZN1|VATB2_ARATH V-type proton ATPase subunit B2;best_blast_hit_trembl_plants=tr|I1LF60|I1LF60_SOYBN Uncharacterized protein LjG1.1_chr5 PGSB exon 66610601 66610811 . + . , ATP synthase subunit beta;interpro_id=N.A.;gene_ontology_id=GO:0000166, GO:0005524, GO:0006754, GO:0015986, GO:0045261, GO:0046034, GO:0046933, GO:0099132, GO:1902600;best_blast_hit_tair=AT4G38510.5 ATPase, V1 complex, subunit B protein;best_blast_hit_sprot=sp|Q9SZN1|VATB2_ARATH V-type proton ATPase subunit B2;best_blast_hit_trembl_plants=tr|I1LF60|I1LF60_SOYBN Uncharacterized protein LjG1.1_chr5 PGSB exon 66610741 66610933 . + . , ATP synthase subunit beta;interpro_id=IPR005723 (ATPase%2C V1 complex%2C subunit B), IPR027417 (P-loop containing nucleoside triphosphate hydrolase);gene_ontology_id=GO:0000166, GO:0005524, GO:0006754, GO:0015986, GO:0045261, GO:0046034, GO:0046933, GO:0099132, GO:1902600;best_blast_hit_tair=AT4G38510.5 ATPase, V1 complex, subunit B protein;best_blast_hit_sprot=sp|Q9SZN1|VATB2_ARATH V-type proton ATPase subunit B2;best_blast_hit_trembl_plants=tr|A0A072VSL4|A0A072VSL4_MEDTR Archaeal/vacuolar-type H+-ATPase subunit B LjG1.1_chr5 PGSB exon 66611481 66611635 . + . , ATP synthase subunit beta;interpro_id=N.A.;gene_ontology_id=GO:0000166, GO:0005524, GO:0006754, GO:0015986, GO:0045261, GO:0046034, GO:0046933, GO:0099132, GO:1902600;best_blast_hit_tair=AT4G38510.5 ATPase, V1 complex, subunit B protein;best_blast_hit_sprot=sp|Q9SZN1|VATB2_ARATH V-type proton ATPase subunit B2;best_blast_hit_trembl_plants=tr|A0A072VSL4|A0A072VSL4_MEDTR Archaeal/vacuolar-type H+-ATPase subunit B LjG1.1_chr5 PGSB exon 66611481 66611635 . + .	ATP synthase subunit beta; TAIR: AT4G38510.5 ATPase, V1 complex, subunit B protein; Swiss-Prot: sp|Q9SZN1|VATB2_ARATH V-type proton ATPase subunit B2; TrEMBL-Plants: tr|A0A072VSL4|A0A072VSL4_MEDTR Archaeal/vacuolar-type H+-ATPase subunit B; Found in the gene: LotjaGi5g1v0350100, ATP synthase subunit beta; TAIR: AT4G38510.5 ATPase, V1 complex, subunit B protein; Swiss-Prot: sp|Q9SZN1|VATB2_ARATH V-type proton ATPase subunit B2; TrEMBL-Plants: tr|I1LF60|I1LF60_SOYBN Uncharacterized protein; Found in the gene: LotjaGi5g1v0350100	ATP-synt_ab, ATP-synt_ab_N, ATP-synt_VA_C, PF00006.31, PF02874.29, PF22919.1
LotjaGi5g1v0350400	LjG1.1_chr5:66642213-66643274	LjG1.1_chr5:66642213-66643274	G5N4	LotjaGi5g1v0350400	Importin beta-1, putative;interpro_id=IPR001494 (Importin-beta%2C N-terminal domain), IPR016024 (Armadillo-type fold);gene_ontology_id=GO:0005634, GO:0006886, GO:0006913, GO:0008536, GO:0008565;best_blast_hit_tair=AT2G16950.2 transportin 1;best_blast_hit_sprot=sp|Q8H0U4|TNPO1_ARATH Transportin-1;best_blast_hit_trembl_plants=tr|A0A0B2RSI8|A0A0B2RSI8_GLYSO Transportin-1, Importin beta-1, putative;interpro_id=IPR001494 (Importin-beta%2C N-terminal domain), IPR016024 (Armadillo-type fold);gene_ontology_id=GO:0005634, GO:0006886, GO:0006913, GO:0008536, GO:0008565;best_blast_hit_tair=AT2G16950.2 transportin 1;best_blast_hit_sprot=sp|Q8H0U4|TNPO1_ARATH Transportin-1;best_blast_hit_trembl_plants=tr|A0A151TQB2|A0A151TQB2_CAJCA Transportin-1, Transportin-1;interpro_id=IPR001494 (Importin-beta%2C N-terminal domain), IPR016024 (Armadillo-type fold);gene_ontology_id=GO:0005622, GO:0006886, GO:0008536;best_blast_hit_tair=AT2G16950.2 transportin 1;best_blast_hit_sprot=sp|Q8H0U4|TNPO1_ARATH Transportin-1;best_blast_hit_trembl_plants=tr|A0A151TQB2|A0A151TQB2_CAJCA Transportin-1			LjG1.1_chr5	66642213	66643274	CIRI-full,CIRI-visS						66642213:66642326,66642806:66642904,66642985:66643110,66643200:66643274,66642213:66642326,66642806:66642904,66642985:66643274,66642213:66642326,66642985:66643110,66643200:66643274,66642213:66642326,66642806:66642904,66642985:66643110,66643200:66643274,	66643200:66643274,	82	Break	66642213-66642218,0-0,66643200-66643274,	1	1		CIRI-visS:stout_1199:1/1	1	1	B1	LjG1.1_chr5:66642213-66643274_iso-B1										LotjaGi5g1v0350400, MSTRG.25268	LjG1.1_chr5	66630987	66657801	26815	+		GO:0005515, GO:0005622, GO:0005634, GO:0006886, GO:0006913, GO:0008536, GO:0008565	Importin beta-1, putative;interpro_id=IPR001494 (Importin-beta%2C N-terminal domain), IPR016024 (Armadillo-type fold);gene_ontology_id=GO:0005634, GO:0006886, GO:0006913, GO:0008536, GO:0008565;best_blast_hit_tair=AT2G16950.2 transportin 1;best_blast_hit_sprot=sp|Q8H0U4|TNPO1_ARATH Transportin-1;best_blast_hit_trembl_plants=tr|A0A151TQB2|A0A151TQB2_CAJCA Transportin-1 LjG1.1_chr5 PGSB five_prime_UTR 66630987 66631253 . + . , Importin beta-1, putative;interpro_id=IPR001494 (Importin-beta%2C N-terminal domain), IPR016024 (Armadillo-type fold);gene_ontology_id=GO:0005634, GO:0006886, GO:0006913, GO:0008536, GO:0008565;best_blast_hit_tair=AT2G16950.2 transportin 1;best_blast_hit_sprot=sp|Q8H0U4|TNPO1_ARATH Transportin-1;best_blast_hit_trembl_plants=tr|A0A0B2RSI8|A0A0B2RSI8_GLYSO Transportin-1 LjG1.1_chr5 PGSB exon 66631254 66631433 . + . , Transportin-1;interpro_id=IPR001494 (Importin-beta%2C N-terminal domain), IPR016024 (Armadillo-type fold);gene_ontology_id=GO:0005622, GO:0006886, GO:0008536;best_blast_hit_tair=AT2G16950.2 transportin 1;best_blast_hit_sprot=sp|Q8H0U4|TNPO1_ARATH Transportin-1;best_blast_hit_trembl_plants=tr|A0A151TQB2|A0A151TQB2_CAJCA Transportin-1 LjG1.1_chr5 PGSB exon 66631254 66631433 . + . , Importin beta-1, putative;interpro_id=IPR001494 (Importin-beta%2C N-terminal domain), IPR016024 (Armadillo-type fold);gene_ontology_id=GO:0005634, GO:0006886, GO:0006913, GO:0008536, GO:0008565;best_blast_hit_tair=AT2G16950.2 transportin 1;best_blast_hit_sprot=sp|Q8H0U4|TNPO1_ARATH Transportin-1;best_blast_hit_trembl_plants=tr|A0A151TQB2|A0A151TQB2_CAJCA Transportin-1 LjG1.1_chr5 PGSB exon 66631254 66631433 . + .	Importin beta-1, putative; TAIR: AT2G16950.2 transportin 1; Swiss-Prot: sp|Q8H0U4|TNPO1_ARATH Transportin-1; TrEMBL-Plants: tr|A0A0B2RSI8|A0A0B2RSI8_GLYSO Transportin-1; Found in the gene: LotjaGi5g1v0350400, Importin beta-1, putative; TAIR: AT2G16950.2 transportin 1; Swiss-Prot: sp|Q8H0U4|TNPO1_ARATH Transportin-1; TrEMBL-Plants: tr|A0A151TQB2|A0A151TQB2_CAJCA Transportin-1; Found in the gene: LotjaGi5g1v0350400, Transportin-1; TAIR: AT2G16950.2 transportin 1; Swiss-Prot: sp|Q8H0U4|TNPO1_ARATH Transportin-1; TrEMBL-Plants: tr|A0A151TQB2|A0A151TQB2_CAJCA Transportin-1; Found in the gene: LotjaGi5g1v0350400
LotjaGi5g1v0350400	LjG1.1_chr5:66642213-66643274	LjG1.1_chr5:66642213-66643274	C5R1	LotjaGi5g1v0350400	Importin beta-1, putative;interpro_id=IPR001494 (Importin-beta%2C N-terminal domain), IPR016024 (Armadillo-type fold);gene_ontology_id=GO:0005634, GO:0006886, GO:0006913, GO:0008536, GO:0008565;best_blast_hit_tair=AT2G16950.2 transportin 1;best_blast_hit_sprot=sp|Q8H0U4|TNPO1_ARATH Transportin-1;best_blast_hit_trembl_plants=tr|A0A0B2RSI8|A0A0B2RSI8_GLYSO Transportin-1, Importin beta-1, putative;interpro_id=IPR001494 (Importin-beta%2C N-terminal domain), IPR016024 (Armadillo-type fold);gene_ontology_id=GO:0005634, GO:0006886, GO:0006913, GO:0008536, GO:0008565;best_blast_hit_tair=AT2G16950.2 transportin 1;best_blast_hit_sprot=sp|Q8H0U4|TNPO1_ARATH Transportin-1;best_blast_hit_trembl_plants=tr|A0A151TQB2|A0A151TQB2_CAJCA Transportin-1, Transportin-1;interpro_id=IPR001494 (Importin-beta%2C N-terminal domain), IPR016024 (Armadillo-type fold);gene_ontology_id=GO:0005622, GO:0006886, GO:0008536;best_blast_hit_tair=AT2G16950.2 transportin 1;best_blast_hit_sprot=sp|Q8H0U4|TNPO1_ARATH Transportin-1;best_blast_hit_trembl_plants=tr|A0A151TQB2|A0A151TQB2_CAJCA Transportin-1	circRNA	+	LjG1.1_chr5	66642213	66643274	CIRI-full,CIRI-visS,CLEAR						66642213:66642326,66642806:66642904,66642985:66643110,66643200:66643274,66642213:66642326,66642806:66642904,66642985:66643274,66642213:66642326,66642985:66643110,66643200:66643274,66642213:66642326,66642806:66642904,66642985:66643110,66643200:66643274,	66643200:66643274,	82	Break	66642213-66642218,0-0,66643200-66643274,	1	1		CIRI-visS:stout_545:1/1	1	1	B1	LjG1.1_chr5:66642213-66643274_iso-B1	4	114,99,126,75	0,593,772,987	1	LotjaGi5g1v0350400.1	LjG1.1_chr5:66641891-66642212|LjG1.1_chr5:66643274-66643548	0.17226	33.0308	0.0055162	LotjaGi5g1v0350400, MSTRG.25268	LjG1.1_chr5	66630987	66657801	26815	+		GO:0005515, GO:0005622, GO:0005634, GO:0006886, GO:0006913, GO:0008536, GO:0008565	Importin beta-1, putative;interpro_id=IPR001494 (Importin-beta%2C N-terminal domain), IPR016024 (Armadillo-type fold);gene_ontology_id=GO:0005634, GO:0006886, GO:0006913, GO:0008536, GO:0008565;best_blast_hit_tair=AT2G16950.2 transportin 1;best_blast_hit_sprot=sp|Q8H0U4|TNPO1_ARATH Transportin-1;best_blast_hit_trembl_plants=tr|A0A151TQB2|A0A151TQB2_CAJCA Transportin-1 LjG1.1_chr5 PGSB five_prime_UTR 66630987 66631253 . + . , Importin beta-1, putative;interpro_id=IPR001494 (Importin-beta%2C N-terminal domain), IPR016024 (Armadillo-type fold);gene_ontology_id=GO:0005634, GO:0006886, GO:0006913, GO:0008536, GO:0008565;best_blast_hit_tair=AT2G16950.2 transportin 1;best_blast_hit_sprot=sp|Q8H0U4|TNPO1_ARATH Transportin-1;best_blast_hit_trembl_plants=tr|A0A0B2RSI8|A0A0B2RSI8_GLYSO Transportin-1 LjG1.1_chr5 PGSB exon 66631254 66631433 . + . , Transportin-1;interpro_id=IPR001494 (Importin-beta%2C N-terminal domain), IPR016024 (Armadillo-type fold);gene_ontology_id=GO:0005622, GO:0006886, GO:0008536;best_blast_hit_tair=AT2G16950.2 transportin 1;best_blast_hit_sprot=sp|Q8H0U4|TNPO1_ARATH Transportin-1;best_blast_hit_trembl_plants=tr|A0A151TQB2|A0A151TQB2_CAJCA Transportin-1 LjG1.1_chr5 PGSB exon 66631254 66631433 . + . , Importin beta-1, putative;interpro_id=IPR001494 (Importin-beta%2C N-terminal domain), IPR016024 (Armadillo-type fold);gene_ontology_id=GO:0005634, GO:0006886, GO:0006913, GO:0008536, GO:0008565;best_blast_hit_tair=AT2G16950.2 transportin 1;best_blast_hit_sprot=sp|Q8H0U4|TNPO1_ARATH Transportin-1;best_blast_hit_trembl_plants=tr|A0A151TQB2|A0A151TQB2_CAJCA Transportin-1 LjG1.1_chr5 PGSB exon 66631254 66631433 . + .	Importin beta-1, putative; TAIR: AT2G16950.2 transportin 1; Swiss-Prot: sp|Q8H0U4|TNPO1_ARATH Transportin-1; TrEMBL-Plants: tr|A0A0B2RSI8|A0A0B2RSI8_GLYSO Transportin-1; Found in the gene: LotjaGi5g1v0350400, Importin beta-1, putative; TAIR: AT2G16950.2 transportin 1; Swiss-Prot: sp|Q8H0U4|TNPO1_ARATH Transportin-1; TrEMBL-Plants: tr|A0A151TQB2|A0A151TQB2_CAJCA Transportin-1; Found in the gene: LotjaGi5g1v0350400, Transportin-1; TAIR: AT2G16950.2 transportin 1; Swiss-Prot: sp|Q8H0U4|TNPO1_ARATH Transportin-1; TrEMBL-Plants: tr|A0A151TQB2|A0A151TQB2_CAJCA Transportin-1; Found in the gene: LotjaGi5g1v0350400
LotjaGi5g1v0350400	LjG1.1_chr5:66638994-66641269	LjG1.1_chr5:66638994-66641269	G5R5	LotjaGi5g1v0350400	Importin beta-1, putative;interpro_id=IPR001494 (Importin-beta%2C N-terminal domain), IPR016024 (Armadillo-type fold);gene_ontology_id=GO:0005634, GO:0006886, GO:0006913, GO:0008536, GO:0008565;best_blast_hit_tair=AT2G16950.2 transportin 1;best_blast_hit_sprot=sp|Q8H0U4|TNPO1_ARATH Transportin-1;best_blast_hit_trembl_plants=tr|A0A0B2RSI8|A0A0B2RSI8_GLYSO Transportin-1, Importin beta-1, putative;interpro_id=IPR001494 (Importin-beta%2C N-terminal domain), IPR016024 (Armadillo-type fold);gene_ontology_id=GO:0005634, GO:0006886, GO:0006913, GO:0008536, GO:0008565;best_blast_hit_tair=AT2G16950.2 transportin 1;best_blast_hit_sprot=sp|Q8H0U4|TNPO1_ARATH Transportin-1;best_blast_hit_trembl_plants=tr|A0A151TQB2|A0A151TQB2_CAJCA Transportin-1, Transportin-1;interpro_id=IPR001494 (Importin-beta%2C N-terminal domain), IPR016024 (Armadillo-type fold);gene_ontology_id=GO:0005622, GO:0006886, GO:0008536;best_blast_hit_tair=AT2G16950.2 transportin 1;best_blast_hit_sprot=sp|Q8H0U4|TNPO1_ARATH Transportin-1;best_blast_hit_trembl_plants=tr|A0A151TQB2|A0A151TQB2_CAJCA Transportin-1			LjG1.1_chr5	66638994	66641269	CIRI-full,CIRI-visS						66638994:66639071,66639159:66639239,66640156:66640206,66640562:66640647,66641203:66641269,66638994:66639071,66639159:66639239,66640156:66640206,66640562:66640647,66641203:66641269,66638994:66639071,66639159:66639239,66640156:66640206,66640562:66640647,66641203:66641269,66638994:66639071,66639159:66639239,66640156:66640206,66640562:66640647,66641203:66641269,	66641203:66641269,	74	Break	66638994-66638999,0-0,66641203-66641269,	1	1		CIRI-visS:stout_401:1/1	1	1	B1	LjG1.1_chr5:66638994-66641269_iso-B1										LotjaGi5g1v0350400, MSTRG.25268	LjG1.1_chr5	66630987	66657801	26815	+		GO:0005515, GO:0005622, GO:0005634, GO:0006886, GO:0006913, GO:0008536, GO:0008565	Importin beta-1, putative;interpro_id=IPR001494 (Importin-beta%2C N-terminal domain), IPR016024 (Armadillo-type fold);gene_ontology_id=GO:0005634, GO:0006886, GO:0006913, GO:0008536, GO:0008565;best_blast_hit_tair=AT2G16950.2 transportin 1;best_blast_hit_sprot=sp|Q8H0U4|TNPO1_ARATH Transportin-1;best_blast_hit_trembl_plants=tr|A0A151TQB2|A0A151TQB2_CAJCA Transportin-1 LjG1.1_chr5 PGSB five_prime_UTR 66630987 66631253 . + . , Importin beta-1, putative;interpro_id=IPR001494 (Importin-beta%2C N-terminal domain), IPR016024 (Armadillo-type fold);gene_ontology_id=GO:0005634, GO:0006886, GO:0006913, GO:0008536, GO:0008565;best_blast_hit_tair=AT2G16950.2 transportin 1;best_blast_hit_sprot=sp|Q8H0U4|TNPO1_ARATH Transportin-1;best_blast_hit_trembl_plants=tr|A0A0B2RSI8|A0A0B2RSI8_GLYSO Transportin-1 LjG1.1_chr5 PGSB exon 66631254 66631433 . + . , Transportin-1;interpro_id=IPR001494 (Importin-beta%2C N-terminal domain), IPR016024 (Armadillo-type fold);gene_ontology_id=GO:0005622, GO:0006886, GO:0008536;best_blast_hit_tair=AT2G16950.2 transportin 1;best_blast_hit_sprot=sp|Q8H0U4|TNPO1_ARATH Transportin-1;best_blast_hit_trembl_plants=tr|A0A151TQB2|A0A151TQB2_CAJCA Transportin-1 LjG1.1_chr5 PGSB exon 66631254 66631433 . + . , Importin beta-1, putative;interpro_id=IPR001494 (Importin-beta%2C N-terminal domain), IPR016024 (Armadillo-type fold);gene_ontology_id=GO:0005634, GO:0006886, GO:0006913, GO:0008536, GO:0008565;best_blast_hit_tair=AT2G16950.2 transportin 1;best_blast_hit_sprot=sp|Q8H0U4|TNPO1_ARATH Transportin-1;best_blast_hit_trembl_plants=tr|A0A151TQB2|A0A151TQB2_CAJCA Transportin-1 LjG1.1_chr5 PGSB exon 66631254 66631433 . + .	Importin beta-1, putative; TAIR: AT2G16950.2 transportin 1; Swiss-Prot: sp|Q8H0U4|TNPO1_ARATH Transportin-1; TrEMBL-Plants: tr|A0A0B2RSI8|A0A0B2RSI8_GLYSO Transportin-1; Found in the gene: LotjaGi5g1v0350400, Importin beta-1, putative; TAIR: AT2G16950.2 transportin 1; Swiss-Prot: sp|Q8H0U4|TNPO1_ARATH Transportin-1; TrEMBL-Plants: tr|A0A151TQB2|A0A151TQB2_CAJCA Transportin-1; Found in the gene: LotjaGi5g1v0350400, Transportin-1; TAIR: AT2G16950.2 transportin 1; Swiss-Prot: sp|Q8H0U4|TNPO1_ARATH Transportin-1; TrEMBL-Plants: tr|A0A151TQB2|A0A151TQB2_CAJCA Transportin-1; Found in the gene: LotjaGi5g1v0350400
LotjaGi5g1v0350400	LjG1.1_chr5:66643775-66646409	LjG1.1_chr5:66643775-66646409	G5R4	LotjaGi5g1v0350400	Importin beta-1, putative;interpro_id=IPR001494 (Importin-beta%2C N-terminal domain), IPR016024 (Armadillo-type fold);gene_ontology_id=GO:0005634, GO:0006886, GO:0006913, GO:0008536, GO:0008565;best_blast_hit_tair=AT2G16950.2 transportin 1;best_blast_hit_sprot=sp|Q8H0U4|TNPO1_ARATH Transportin-1;best_blast_hit_trembl_plants=tr|A0A0B2RSI8|A0A0B2RSI8_GLYSO Transportin-1, Importin beta-1, putative;interpro_id=IPR001494 (Importin-beta%2C N-terminal domain), IPR016024 (Armadillo-type fold);gene_ontology_id=GO:0005634, GO:0006886, GO:0006913, GO:0008536, GO:0008565;best_blast_hit_tair=AT2G16950.2 transportin 1;best_blast_hit_sprot=sp|Q8H0U4|TNPO1_ARATH Transportin-1;best_blast_hit_trembl_plants=tr|A0A151TQB2|A0A151TQB2_CAJCA Transportin-1, Transportin-1;interpro_id=IPR001494 (Importin-beta%2C N-terminal domain), IPR016024 (Armadillo-type fold);gene_ontology_id=GO:0005622, GO:0006886, GO:0008536;best_blast_hit_tair=AT2G16950.2 transportin 1;best_blast_hit_sprot=sp|Q8H0U4|TNPO1_ARATH Transportin-1;best_blast_hit_trembl_plants=tr|A0A151TQB2|A0A151TQB2_CAJCA Transportin-1	exon	+	LjG1.1_chr5	66643775	66646409	CIRI2,CIRI-full,CIRI-visJ,CIRI-visS	2	1_0_2	603	0.007	A00600:357:HTKFKDSXC:3:2350:15266:13119,A00600:357:HTKFKDSXC:2:2163:19488:9815,	66643775:66643885,66644548:66644631,66645344:66645451,66645805:66645906,66646192:66646254,66646335:66646409,	66646192:66646254,66646335:66646409,66643775:66643885,	250	Break	66643775-66643885,0-0,66646192-66646254,66646335-66646409,	2	2		CIRI-visJ:stout_106:2/2,CIRI-visS:stout_98:2/2	1	1	B1	LjG1.1_chr5:66643775-66646409_iso-B1										LotjaGi5g1v0350400, MSTRG.25268	LjG1.1_chr5	66630987	66657801	26815	+		GO:0005515, GO:0005622, GO:0005634, GO:0006886, GO:0006913, GO:0008536, GO:0008565	Importin beta-1, putative;interpro_id=IPR001494 (Importin-beta%2C N-terminal domain), IPR016024 (Armadillo-type fold);gene_ontology_id=GO:0005634, GO:0006886, GO:0006913, GO:0008536, GO:0008565;best_blast_hit_tair=AT2G16950.2 transportin 1;best_blast_hit_sprot=sp|Q8H0U4|TNPO1_ARATH Transportin-1;best_blast_hit_trembl_plants=tr|A0A151TQB2|A0A151TQB2_CAJCA Transportin-1 LjG1.1_chr5 PGSB five_prime_UTR 66630987 66631253 . + . , Importin beta-1, putative;interpro_id=IPR001494 (Importin-beta%2C N-terminal domain), IPR016024 (Armadillo-type fold);gene_ontology_id=GO:0005634, GO:0006886, GO:0006913, GO:0008536, GO:0008565;best_blast_hit_tair=AT2G16950.2 transportin 1;best_blast_hit_sprot=sp|Q8H0U4|TNPO1_ARATH Transportin-1;best_blast_hit_trembl_plants=tr|A0A0B2RSI8|A0A0B2RSI8_GLYSO Transportin-1 LjG1.1_chr5 PGSB exon 66631254 66631433 . + . , Transportin-1;interpro_id=IPR001494 (Importin-beta%2C N-terminal domain), IPR016024 (Armadillo-type fold);gene_ontology_id=GO:0005622, GO:0006886, GO:0008536;best_blast_hit_tair=AT2G16950.2 transportin 1;best_blast_hit_sprot=sp|Q8H0U4|TNPO1_ARATH Transportin-1;best_blast_hit_trembl_plants=tr|A0A151TQB2|A0A151TQB2_CAJCA Transportin-1 LjG1.1_chr5 PGSB exon 66631254 66631433 . + . , Importin beta-1, putative;interpro_id=IPR001494 (Importin-beta%2C N-terminal domain), IPR016024 (Armadillo-type fold);gene_ontology_id=GO:0005634, GO:0006886, GO:0006913, GO:0008536, GO:0008565;best_blast_hit_tair=AT2G16950.2 transportin 1;best_blast_hit_sprot=sp|Q8H0U4|TNPO1_ARATH Transportin-1;best_blast_hit_trembl_plants=tr|A0A151TQB2|A0A151TQB2_CAJCA Transportin-1 LjG1.1_chr5 PGSB exon 66631254 66631433 . + .	Importin beta-1, putative; TAIR: AT2G16950.2 transportin 1; Swiss-Prot: sp|Q8H0U4|TNPO1_ARATH Transportin-1; TrEMBL-Plants: tr|A0A0B2RSI8|A0A0B2RSI8_GLYSO Transportin-1; Found in the gene: LotjaGi5g1v0350400, Importin beta-1, putative; TAIR: AT2G16950.2 transportin 1; Swiss-Prot: sp|Q8H0U4|TNPO1_ARATH Transportin-1; TrEMBL-Plants: tr|A0A151TQB2|A0A151TQB2_CAJCA Transportin-1; Found in the gene: LotjaGi5g1v0350400, Transportin-1; TAIR: AT2G16950.2 transportin 1; Swiss-Prot: sp|Q8H0U4|TNPO1_ARATH Transportin-1; TrEMBL-Plants: tr|A0A151TQB2|A0A151TQB2_CAJCA Transportin-1; Found in the gene: LotjaGi5g1v0350400
LotjaGi5g1v0350400	LjG1.1_chr5:66638826-66638915	LjG1.1_chr5:66638826-66638915	G3N1	LotjaGi5g1v0350400	Importin beta-1, putative;interpro_id=IPR001494 (Importin-beta%2C N-terminal domain), IPR016024 (Armadillo-type fold);gene_ontology_id=GO:0005634, GO:0006886, GO:0006913, GO:0008536, GO:0008565;best_blast_hit_tair=AT2G16950.2 transportin 1;best_blast_hit_sprot=sp|Q8H0U4|TNPO1_ARATH Transportin-1;best_blast_hit_trembl_plants=tr|A0A0B2RSI8|A0A0B2RSI8_GLYSO Transportin-1, Importin beta-1, putative;interpro_id=IPR001494 (Importin-beta%2C N-terminal domain), IPR016024 (Armadillo-type fold);gene_ontology_id=GO:0005634, GO:0006886, GO:0006913, GO:0008536, GO:0008565;best_blast_hit_tair=AT2G16950.2 transportin 1;best_blast_hit_sprot=sp|Q8H0U4|TNPO1_ARATH Transportin-1;best_blast_hit_trembl_plants=tr|A0A151TQB2|A0A151TQB2_CAJCA Transportin-1, Transportin-1;interpro_id=IPR001494 (Importin-beta%2C N-terminal domain), IPR016024 (Armadillo-type fold);gene_ontology_id=GO:0005622, GO:0006886, GO:0008536;best_blast_hit_tair=AT2G16950.2 transportin 1;best_blast_hit_sprot=sp|Q8H0U4|TNPO1_ARATH Transportin-1;best_blast_hit_trembl_plants=tr|A0A151TQB2|A0A151TQB2_CAJCA Transportin-1			LjG1.1_chr5	66638826	66638915	CIRI-full						66638826:66638915,66638826:66638915,66638826:66638915,66638826:66638915,	66638826:66638915,																					LotjaGi5g1v0350400, MSTRG.25268	LjG1.1_chr5	66630987	66657801	26815	+		GO:0005515, GO:0005622, GO:0005634, GO:0006886, GO:0006913, GO:0008536, GO:0008565	Importin beta-1, putative;interpro_id=IPR001494 (Importin-beta%2C N-terminal domain), IPR016024 (Armadillo-type fold);gene_ontology_id=GO:0005634, GO:0006886, GO:0006913, GO:0008536, GO:0008565;best_blast_hit_tair=AT2G16950.2 transportin 1;best_blast_hit_sprot=sp|Q8H0U4|TNPO1_ARATH Transportin-1;best_blast_hit_trembl_plants=tr|A0A151TQB2|A0A151TQB2_CAJCA Transportin-1 LjG1.1_chr5 PGSB five_prime_UTR 66630987 66631253 . + . , Importin beta-1, putative;interpro_id=IPR001494 (Importin-beta%2C N-terminal domain), IPR016024 (Armadillo-type fold);gene_ontology_id=GO:0005634, GO:0006886, GO:0006913, GO:0008536, GO:0008565;best_blast_hit_tair=AT2G16950.2 transportin 1;best_blast_hit_sprot=sp|Q8H0U4|TNPO1_ARATH Transportin-1;best_blast_hit_trembl_plants=tr|A0A0B2RSI8|A0A0B2RSI8_GLYSO Transportin-1 LjG1.1_chr5 PGSB exon 66631254 66631433 . + . , Transportin-1;interpro_id=IPR001494 (Importin-beta%2C N-terminal domain), IPR016024 (Armadillo-type fold);gene_ontology_id=GO:0005622, GO:0006886, GO:0008536;best_blast_hit_tair=AT2G16950.2 transportin 1;best_blast_hit_sprot=sp|Q8H0U4|TNPO1_ARATH Transportin-1;best_blast_hit_trembl_plants=tr|A0A151TQB2|A0A151TQB2_CAJCA Transportin-1 LjG1.1_chr5 PGSB exon 66631254 66631433 . + . , Importin beta-1, putative;interpro_id=IPR001494 (Importin-beta%2C N-terminal domain), IPR016024 (Armadillo-type fold);gene_ontology_id=GO:0005634, GO:0006886, GO:0006913, GO:0008536, GO:0008565;best_blast_hit_tair=AT2G16950.2 transportin 1;best_blast_hit_sprot=sp|Q8H0U4|TNPO1_ARATH Transportin-1;best_blast_hit_trembl_plants=tr|A0A151TQB2|A0A151TQB2_CAJCA Transportin-1 LjG1.1_chr5 PGSB exon 66631254 66631433 . + .	Importin beta-1, putative; TAIR: AT2G16950.2 transportin 1; Swiss-Prot: sp|Q8H0U4|TNPO1_ARATH Transportin-1; TrEMBL-Plants: tr|A0A0B2RSI8|A0A0B2RSI8_GLYSO Transportin-1; Found in the gene: LotjaGi5g1v0350400, Importin beta-1, putative; TAIR: AT2G16950.2 transportin 1; Swiss-Prot: sp|Q8H0U4|TNPO1_ARATH Transportin-1; TrEMBL-Plants: tr|A0A151TQB2|A0A151TQB2_CAJCA Transportin-1; Found in the gene: LotjaGi5g1v0350400, Transportin-1; TAIR: AT2G16950.2 transportin 1; Swiss-Prot: sp|Q8H0U4|TNPO1_ARATH Transportin-1; TrEMBL-Plants: tr|A0A151TQB2|A0A151TQB2_CAJCA Transportin-1; Found in the gene: LotjaGi5g1v0350400
LotjaGi5g1v0350400	LjG1.1_chr5:66638826-66638915	LjG1.1_chr5:66638826-66638915	C5N2	LotjaGi5g1v0350400	Importin beta-1, putative;interpro_id=IPR001494 (Importin-beta%2C N-terminal domain), IPR016024 (Armadillo-type fold);gene_ontology_id=GO:0005634, GO:0006886, GO:0006913, GO:0008536, GO:0008565;best_blast_hit_tair=AT2G16950.2 transportin 1;best_blast_hit_sprot=sp|Q8H0U4|TNPO1_ARATH Transportin-1;best_blast_hit_trembl_plants=tr|A0A0B2RSI8|A0A0B2RSI8_GLYSO Transportin-1, Importin beta-1, putative;interpro_id=IPR001494 (Importin-beta%2C N-terminal domain), IPR016024 (Armadillo-type fold);gene_ontology_id=GO:0005634, GO:0006886, GO:0006913, GO:0008536, GO:0008565;best_blast_hit_tair=AT2G16950.2 transportin 1;best_blast_hit_sprot=sp|Q8H0U4|TNPO1_ARATH Transportin-1;best_blast_hit_trembl_plants=tr|A0A151TQB2|A0A151TQB2_CAJCA Transportin-1, Transportin-1;interpro_id=IPR001494 (Importin-beta%2C N-terminal domain), IPR016024 (Armadillo-type fold);gene_ontology_id=GO:0005622, GO:0006886, GO:0008536;best_blast_hit_tair=AT2G16950.2 transportin 1;best_blast_hit_sprot=sp|Q8H0U4|TNPO1_ARATH Transportin-1;best_blast_hit_trembl_plants=tr|A0A151TQB2|A0A151TQB2_CAJCA Transportin-1			LjG1.1_chr5	66638826	66638915	CIRI-full						66638826:66638915,66638826:66638915,66638826:66638915,66638826:66638915,	66638826:66638915,																					LotjaGi5g1v0350400, MSTRG.25268	LjG1.1_chr5	66630987	66657801	26815	+		GO:0005515, GO:0005622, GO:0005634, GO:0006886, GO:0006913, GO:0008536, GO:0008565	Importin beta-1, putative;interpro_id=IPR001494 (Importin-beta%2C N-terminal domain), IPR016024 (Armadillo-type fold);gene_ontology_id=GO:0005634, GO:0006886, GO:0006913, GO:0008536, GO:0008565;best_blast_hit_tair=AT2G16950.2 transportin 1;best_blast_hit_sprot=sp|Q8H0U4|TNPO1_ARATH Transportin-1;best_blast_hit_trembl_plants=tr|A0A151TQB2|A0A151TQB2_CAJCA Transportin-1 LjG1.1_chr5 PGSB five_prime_UTR 66630987 66631253 . + . , Importin beta-1, putative;interpro_id=IPR001494 (Importin-beta%2C N-terminal domain), IPR016024 (Armadillo-type fold);gene_ontology_id=GO:0005634, GO:0006886, GO:0006913, GO:0008536, GO:0008565;best_blast_hit_tair=AT2G16950.2 transportin 1;best_blast_hit_sprot=sp|Q8H0U4|TNPO1_ARATH Transportin-1;best_blast_hit_trembl_plants=tr|A0A0B2RSI8|A0A0B2RSI8_GLYSO Transportin-1 LjG1.1_chr5 PGSB exon 66631254 66631433 . + . , Transportin-1;interpro_id=IPR001494 (Importin-beta%2C N-terminal domain), IPR016024 (Armadillo-type fold);gene_ontology_id=GO:0005622, GO:0006886, GO:0008536;best_blast_hit_tair=AT2G16950.2 transportin 1;best_blast_hit_sprot=sp|Q8H0U4|TNPO1_ARATH Transportin-1;best_blast_hit_trembl_plants=tr|A0A151TQB2|A0A151TQB2_CAJCA Transportin-1 LjG1.1_chr5 PGSB exon 66631254 66631433 . + . , Importin beta-1, putative;interpro_id=IPR001494 (Importin-beta%2C N-terminal domain), IPR016024 (Armadillo-type fold);gene_ontology_id=GO:0005634, GO:0006886, GO:0006913, GO:0008536, GO:0008565;best_blast_hit_tair=AT2G16950.2 transportin 1;best_blast_hit_sprot=sp|Q8H0U4|TNPO1_ARATH Transportin-1;best_blast_hit_trembl_plants=tr|A0A151TQB2|A0A151TQB2_CAJCA Transportin-1 LjG1.1_chr5 PGSB exon 66631254 66631433 . + .	Importin beta-1, putative; TAIR: AT2G16950.2 transportin 1; Swiss-Prot: sp|Q8H0U4|TNPO1_ARATH Transportin-1; TrEMBL-Plants: tr|A0A0B2RSI8|A0A0B2RSI8_GLYSO Transportin-1; Found in the gene: LotjaGi5g1v0350400, Importin beta-1, putative; TAIR: AT2G16950.2 transportin 1; Swiss-Prot: sp|Q8H0U4|TNPO1_ARATH Transportin-1; TrEMBL-Plants: tr|A0A151TQB2|A0A151TQB2_CAJCA Transportin-1; Found in the gene: LotjaGi5g1v0350400, Transportin-1; TAIR: AT2G16950.2 transportin 1; Swiss-Prot: sp|Q8H0U4|TNPO1_ARATH Transportin-1; TrEMBL-Plants: tr|A0A151TQB2|A0A151TQB2_CAJCA Transportin-1; Found in the gene: LotjaGi5g1v0350400
LotjaGi5g1v0350400	LjG1.1_chr5:66638994-66640206	LjG1.1_chr5:66638994-66640206	G3N3	LotjaGi5g1v0350400	Importin beta-1, putative;interpro_id=IPR001494 (Importin-beta%2C N-terminal domain), IPR016024 (Armadillo-type fold);gene_ontology_id=GO:0005634, GO:0006886, GO:0006913, GO:0008536, GO:0008565;best_blast_hit_tair=AT2G16950.2 transportin 1;best_blast_hit_sprot=sp|Q8H0U4|TNPO1_ARATH Transportin-1;best_blast_hit_trembl_plants=tr|A0A0B2RSI8|A0A0B2RSI8_GLYSO Transportin-1, Importin beta-1, putative;interpro_id=IPR001494 (Importin-beta%2C N-terminal domain), IPR016024 (Armadillo-type fold);gene_ontology_id=GO:0005634, GO:0006886, GO:0006913, GO:0008536, GO:0008565;best_blast_hit_tair=AT2G16950.2 transportin 1;best_blast_hit_sprot=sp|Q8H0U4|TNPO1_ARATH Transportin-1;best_blast_hit_trembl_plants=tr|A0A151TQB2|A0A151TQB2_CAJCA Transportin-1, Transportin-1;interpro_id=IPR001494 (Importin-beta%2C N-terminal domain), IPR016024 (Armadillo-type fold);gene_ontology_id=GO:0005622, GO:0006886, GO:0008536;best_blast_hit_tair=AT2G16950.2 transportin 1;best_blast_hit_sprot=sp|Q8H0U4|TNPO1_ARATH Transportin-1;best_blast_hit_trembl_plants=tr|A0A151TQB2|A0A151TQB2_CAJCA Transportin-1			LjG1.1_chr5	66638994	66640206	CIRI-full						66638994:66639071,66639159:66639239,66640156:66640206,66638994:66639071,66639159:66639239,66640156:66640206,66638994:66639071,66639159:66639239,66640156:66640206,66638994:66639071,66639159:66639239,66640156:66640206,	66638994:66639071,66639159:66639239,66640156:66640206,																					LotjaGi5g1v0350400, MSTRG.25268	LjG1.1_chr5	66630987	66657801	26815	+		GO:0005515, GO:0005622, GO:0005634, GO:0006886, GO:0006913, GO:0008536, GO:0008565	Importin beta-1, putative;interpro_id=IPR001494 (Importin-beta%2C N-terminal domain), IPR016024 (Armadillo-type fold);gene_ontology_id=GO:0005634, GO:0006886, GO:0006913, GO:0008536, GO:0008565;best_blast_hit_tair=AT2G16950.2 transportin 1;best_blast_hit_sprot=sp|Q8H0U4|TNPO1_ARATH Transportin-1;best_blast_hit_trembl_plants=tr|A0A151TQB2|A0A151TQB2_CAJCA Transportin-1 LjG1.1_chr5 PGSB five_prime_UTR 66630987 66631253 . + . , Importin beta-1, putative;interpro_id=IPR001494 (Importin-beta%2C N-terminal domain), IPR016024 (Armadillo-type fold);gene_ontology_id=GO:0005634, GO:0006886, GO:0006913, GO:0008536, GO:0008565;best_blast_hit_tair=AT2G16950.2 transportin 1;best_blast_hit_sprot=sp|Q8H0U4|TNPO1_ARATH Transportin-1;best_blast_hit_trembl_plants=tr|A0A0B2RSI8|A0A0B2RSI8_GLYSO Transportin-1 LjG1.1_chr5 PGSB exon 66631254 66631433 . + . , Transportin-1;interpro_id=IPR001494 (Importin-beta%2C N-terminal domain), IPR016024 (Armadillo-type fold);gene_ontology_id=GO:0005622, GO:0006886, GO:0008536;best_blast_hit_tair=AT2G16950.2 transportin 1;best_blast_hit_sprot=sp|Q8H0U4|TNPO1_ARATH Transportin-1;best_blast_hit_trembl_plants=tr|A0A151TQB2|A0A151TQB2_CAJCA Transportin-1 LjG1.1_chr5 PGSB exon 66631254 66631433 . + . , Importin beta-1, putative;interpro_id=IPR001494 (Importin-beta%2C N-terminal domain), IPR016024 (Armadillo-type fold);gene_ontology_id=GO:0005634, GO:0006886, GO:0006913, GO:0008536, GO:0008565;best_blast_hit_tair=AT2G16950.2 transportin 1;best_blast_hit_sprot=sp|Q8H0U4|TNPO1_ARATH Transportin-1;best_blast_hit_trembl_plants=tr|A0A151TQB2|A0A151TQB2_CAJCA Transportin-1 LjG1.1_chr5 PGSB exon 66631254 66631433 . + .	Importin beta-1, putative; TAIR: AT2G16950.2 transportin 1; Swiss-Prot: sp|Q8H0U4|TNPO1_ARATH Transportin-1; TrEMBL-Plants: tr|A0A0B2RSI8|A0A0B2RSI8_GLYSO Transportin-1; Found in the gene: LotjaGi5g1v0350400, Importin beta-1, putative; TAIR: AT2G16950.2 transportin 1; Swiss-Prot: sp|Q8H0U4|TNPO1_ARATH Transportin-1; TrEMBL-Plants: tr|A0A151TQB2|A0A151TQB2_CAJCA Transportin-1; Found in the gene: LotjaGi5g1v0350400, Transportin-1; TAIR: AT2G16950.2 transportin 1; Swiss-Prot: sp|Q8H0U4|TNPO1_ARATH Transportin-1; TrEMBL-Plants: tr|A0A151TQB2|A0A151TQB2_CAJCA Transportin-1; Found in the gene: LotjaGi5g1v0350400
LotjaGi5g1v0350400	LjG1.1_chr5:66643775-66644631	LjG1.1_chr5:66643775-66644631	G3R3	LotjaGi5g1v0350400	Importin beta-1, putative;interpro_id=IPR001494 (Importin-beta%2C N-terminal domain), IPR016024 (Armadillo-type fold);gene_ontology_id=GO:0005634, GO:0006886, GO:0006913, GO:0008536, GO:0008565;best_blast_hit_tair=AT2G16950.2 transportin 1;best_blast_hit_sprot=sp|Q8H0U4|TNPO1_ARATH Transportin-1;best_blast_hit_trembl_plants=tr|A0A0B2RSI8|A0A0B2RSI8_GLYSO Transportin-1, Importin beta-1, putative;interpro_id=IPR001494 (Importin-beta%2C N-terminal domain), IPR016024 (Armadillo-type fold);gene_ontology_id=GO:0005634, GO:0006886, GO:0006913, GO:0008536, GO:0008565;best_blast_hit_tair=AT2G16950.2 transportin 1;best_blast_hit_sprot=sp|Q8H0U4|TNPO1_ARATH Transportin-1;best_blast_hit_trembl_plants=tr|A0A151TQB2|A0A151TQB2_CAJCA Transportin-1, Transportin-1;interpro_id=IPR001494 (Importin-beta%2C N-terminal domain), IPR016024 (Armadillo-type fold);gene_ontology_id=GO:0005622, GO:0006886, GO:0008536;best_blast_hit_tair=AT2G16950.2 transportin 1;best_blast_hit_sprot=sp|Q8H0U4|TNPO1_ARATH Transportin-1;best_blast_hit_trembl_plants=tr|A0A151TQB2|A0A151TQB2_CAJCA Transportin-1	circRNA	+	LjG1.1_chr5	66643775	66644631	CLEAR																			2	111,84	0,773	1	LotjaGi5g1v0350400.1	LjG1.1_chr5:66643620-66643774|LjG1.1_chr5:66644631-66645343	0.169806	23.5364	0.00763627	LotjaGi5g1v0350400, MSTRG.25268	LjG1.1_chr5	66630987	66657801	26815	+		GO:0005515, GO:0005622, GO:0005634, GO:0006886, GO:0006913, GO:0008536, GO:0008565	Importin beta-1, putative;interpro_id=IPR001494 (Importin-beta%2C N-terminal domain), IPR016024 (Armadillo-type fold);gene_ontology_id=GO:0005634, GO:0006886, GO:0006913, GO:0008536, GO:0008565;best_blast_hit_tair=AT2G16950.2 transportin 1;best_blast_hit_sprot=sp|Q8H0U4|TNPO1_ARATH Transportin-1;best_blast_hit_trembl_plants=tr|A0A151TQB2|A0A151TQB2_CAJCA Transportin-1 LjG1.1_chr5 PGSB five_prime_UTR 66630987 66631253 . + . , Importin beta-1, putative;interpro_id=IPR001494 (Importin-beta%2C N-terminal domain), IPR016024 (Armadillo-type fold);gene_ontology_id=GO:0005634, GO:0006886, GO:0006913, GO:0008536, GO:0008565;best_blast_hit_tair=AT2G16950.2 transportin 1;best_blast_hit_sprot=sp|Q8H0U4|TNPO1_ARATH Transportin-1;best_blast_hit_trembl_plants=tr|A0A0B2RSI8|A0A0B2RSI8_GLYSO Transportin-1 LjG1.1_chr5 PGSB exon 66631254 66631433 . + . , Transportin-1;interpro_id=IPR001494 (Importin-beta%2C N-terminal domain), IPR016024 (Armadillo-type fold);gene_ontology_id=GO:0005622, GO:0006886, GO:0008536;best_blast_hit_tair=AT2G16950.2 transportin 1;best_blast_hit_sprot=sp|Q8H0U4|TNPO1_ARATH Transportin-1;best_blast_hit_trembl_plants=tr|A0A151TQB2|A0A151TQB2_CAJCA Transportin-1 LjG1.1_chr5 PGSB exon 66631254 66631433 . + . , Importin beta-1, putative;interpro_id=IPR001494 (Importin-beta%2C N-terminal domain), IPR016024 (Armadillo-type fold);gene_ontology_id=GO:0005634, GO:0006886, GO:0006913, GO:0008536, GO:0008565;best_blast_hit_tair=AT2G16950.2 transportin 1;best_blast_hit_sprot=sp|Q8H0U4|TNPO1_ARATH Transportin-1;best_blast_hit_trembl_plants=tr|A0A151TQB2|A0A151TQB2_CAJCA Transportin-1 LjG1.1_chr5 PGSB exon 66631254 66631433 . + .	Importin beta-1, putative; TAIR: AT2G16950.2 transportin 1; Swiss-Prot: sp|Q8H0U4|TNPO1_ARATH Transportin-1; TrEMBL-Plants: tr|A0A0B2RSI8|A0A0B2RSI8_GLYSO Transportin-1; Found in the gene: LotjaGi5g1v0350400, Importin beta-1, putative; TAIR: AT2G16950.2 transportin 1; Swiss-Prot: sp|Q8H0U4|TNPO1_ARATH Transportin-1; TrEMBL-Plants: tr|A0A151TQB2|A0A151TQB2_CAJCA Transportin-1; Found in the gene: LotjaGi5g1v0350400, Transportin-1; TAIR: AT2G16950.2 transportin 1; Swiss-Prot: sp|Q8H0U4|TNPO1_ARATH Transportin-1; TrEMBL-Plants: tr|A0A151TQB2|A0A151TQB2_CAJCA Transportin-1; Found in the gene: LotjaGi5g1v0350400
LotjaGi5g1v0350800	LjG1.1_chr5:66664163-66665909	LjG1.1_chr5:66664163-66665909	G5N1	LotjaGi5g1v0350800	Coatomer subunit delta-like protein;interpro_id=IPR011012 (Longin-like domain), IPR028565 (Mu homology domain);gene_ontology_id=GO:0000139, GO:0005737, GO:0005794, GO:0006890, GO:0015031, GO:0016020, GO:0016192, GO:0030126, GO:0030663, GO:0031410;best_blast_hit_tair=AT5G05010.1 clathrin adaptor complexes medium subunit family protein;best_blast_hit_sprot=sp|Q93Y22|COPD_ARATH Coatomer subunit delta;best_blast_hit_trembl_plants=tr|A0A1J7FSC8|A0A1J7FSC8_LUPAN Uncharacterized protein, Coatomer subunit delta-like protein;interpro_id=N.A.;gene_ontology_id=GO:0000139, GO:0005737, GO:0005794, GO:0006890, GO:0015031, GO:0016020, GO:0016192, GO:0030126, GO:0030663, GO:0031410;best_blast_hit_tair=AT5G05010.1 clathrin adaptor complexes medium subunit family protein;best_blast_hit_sprot=sp|Q93Y22|COPD_ARATH Coatomer subunit delta;best_blast_hit_trembl_plants=tr|A0A1J7FSC8|A0A1J7FSC8_LUPAN Uncharacterized protein	circRNA	+	LjG1.1_chr5	66664163	66665909	CLEAR																			3	305,199,154	0,1308,1593	1	LotjaGi5g1v0350800.1	LjG1.1_chr5:66663998-66664162|LjG1.1_chr5:66665909-66666212	0.151274	22.0586	0.00730788	LotjaGi5g1v0350800, MSTRG.25268	LjG1.1_chr5	66661466	66666939	5474	+		GO:0000139, GO:0005737, GO:0005794, GO:0006890, GO:0015031, GO:0016020, GO:0016192, GO:0030126, GO:0030663, GO:0031410	Coatomer subunit delta-like protein;interpro_id=IPR011012 (Longin-like domain), IPR028565 (Mu homology domain);gene_ontology_id=GO:0000139, GO:0005737, GO:0005794, GO:0006890, GO:0015031, GO:0016020, GO:0016192, GO:0030126, GO:0030663, GO:0031410;best_blast_hit_tair=AT5G05010.1 clathrin adaptor complexes medium subunit family protein;best_blast_hit_sprot=sp|Q93Y22|COPD_ARATH Coatomer subunit delta;best_blast_hit_trembl_plants=tr|A0A1J7FSC8|A0A1J7FSC8_LUPAN Uncharacterized protein LjG1.1_chr5 PGSB exon 66661466 66661983 . + . , Coatomer subunit delta-like protein;interpro_id=IPR011012 (Longin-like domain), IPR028565 (Mu homology domain);gene_ontology_id=GO:0000139, GO:0005737, GO:0005794, GO:0006890, GO:0015031, GO:0016020, GO:0016192, GO:0030126, GO:0030663, GO:0031410;best_blast_hit_tair=AT5G05010.1 clathrin adaptor complexes medium subunit family protein;best_blast_hit_sprot=sp|Q93Y22|COPD_ARATH Coatomer subunit delta;best_blast_hit_trembl_plants=tr|A0A1J7FSC8|A0A1J7FSC8_LUPAN Uncharacterized protein LjG1.1_chr5 PGSB exon 66662676 66662697 . + . , Coatomer subunit delta-like protein;interpro_id=N.A.;gene_ontology_id=GO:0000139, GO:0005737, GO:0005794, GO:0006890, GO:0015031, GO:0016020, GO:0016192, GO:0030126, GO:0030663, GO:0031410;best_blast_hit_tair=AT5G05010.1 clathrin adaptor complexes medium subunit family protein;best_blast_hit_sprot=sp|Q93Y22|COPD_ARATH Coatomer subunit delta;best_blast_hit_trembl_plants=tr|A0A1J7FSC8|A0A1J7FSC8_LUPAN Uncharacterized protein LjG1.1_chr5 PGSB exon 66662936 66663200 . + .	Coatomer subunit delta-like protein; TAIR: AT5G05010.1 clathrin adaptor complexes medium subunit family protein; Swiss-Prot: sp|Q93Y22|COPD_ARATH Coatomer subunit delta; TrEMBL-Plants: tr|A0A1J7FSC8|A0A1J7FSC8_LUPAN Uncharacterized protein; Found in the gene: LotjaGi5g1v0350800
LotjaGi5g1v0350800	LjG1.1_chr5:66662977-66663702	LjG1.1_chr5:66662977-66663702	G5N1	LotjaGi5g1v0350800	Coatomer subunit delta-like protein;interpro_id=IPR011012 (Longin-like domain), IPR028565 (Mu homology domain);gene_ontology_id=GO:0000139, GO:0005737, GO:0005794, GO:0006890, GO:0015031, GO:0016020, GO:0016192, GO:0030126, GO:0030663, GO:0031410;best_blast_hit_tair=AT5G05010.1 clathrin adaptor complexes medium subunit family protein;best_blast_hit_sprot=sp|Q93Y22|COPD_ARATH Coatomer subunit delta;best_blast_hit_trembl_plants=tr|A0A1J7FSC8|A0A1J7FSC8_LUPAN Uncharacterized protein, Coatomer subunit delta-like protein;interpro_id=N.A.;gene_ontology_id=GO:0000139, GO:0005737, GO:0005794, GO:0006890, GO:0015031, GO:0016020, GO:0016192, GO:0030126, GO:0030663, GO:0031410;best_blast_hit_tair=AT5G05010.1 clathrin adaptor complexes medium subunit family protein;best_blast_hit_sprot=sp|Q93Y22|COPD_ARATH Coatomer subunit delta;best_blast_hit_trembl_plants=tr|A0A1J7FSC8|A0A1J7FSC8_LUPAN Uncharacterized protein	circRNA	+	LjG1.1_chr5	66662977	66663702	CLEAR																			2	224,243	0,483	1	LotjaGi5g1v0350800.1	LjG1.1_chr5:66662697-66662976|LjG1.1_chr5:66663702-66663823	0.151274	22.0586	0.00730788	LotjaGi5g1v0350800, MSTRG.25268	LjG1.1_chr5	66661466	66666939	5474	+		GO:0000139, GO:0005737, GO:0005794, GO:0006890, GO:0015031, GO:0016020, GO:0016192, GO:0030126, GO:0030663, GO:0031410	Coatomer subunit delta-like protein;interpro_id=IPR011012 (Longin-like domain), IPR028565 (Mu homology domain);gene_ontology_id=GO:0000139, GO:0005737, GO:0005794, GO:0006890, GO:0015031, GO:0016020, GO:0016192, GO:0030126, GO:0030663, GO:0031410;best_blast_hit_tair=AT5G05010.1 clathrin adaptor complexes medium subunit family protein;best_blast_hit_sprot=sp|Q93Y22|COPD_ARATH Coatomer subunit delta;best_blast_hit_trembl_plants=tr|A0A1J7FSC8|A0A1J7FSC8_LUPAN Uncharacterized protein LjG1.1_chr5 PGSB exon 66661466 66661983 . + . , Coatomer subunit delta-like protein;interpro_id=IPR011012 (Longin-like domain), IPR028565 (Mu homology domain);gene_ontology_id=GO:0000139, GO:0005737, GO:0005794, GO:0006890, GO:0015031, GO:0016020, GO:0016192, GO:0030126, GO:0030663, GO:0031410;best_blast_hit_tair=AT5G05010.1 clathrin adaptor complexes medium subunit family protein;best_blast_hit_sprot=sp|Q93Y22|COPD_ARATH Coatomer subunit delta;best_blast_hit_trembl_plants=tr|A0A1J7FSC8|A0A1J7FSC8_LUPAN Uncharacterized protein LjG1.1_chr5 PGSB exon 66662676 66662697 . + . , Coatomer subunit delta-like protein;interpro_id=N.A.;gene_ontology_id=GO:0000139, GO:0005737, GO:0005794, GO:0006890, GO:0015031, GO:0016020, GO:0016192, GO:0030126, GO:0030663, GO:0031410;best_blast_hit_tair=AT5G05010.1 clathrin adaptor complexes medium subunit family protein;best_blast_hit_sprot=sp|Q93Y22|COPD_ARATH Coatomer subunit delta;best_blast_hit_trembl_plants=tr|A0A1J7FSC8|A0A1J7FSC8_LUPAN Uncharacterized protein LjG1.1_chr5 PGSB exon 66662936 66663200 . + .	Coatomer subunit delta-like protein; TAIR: AT5G05010.1 clathrin adaptor complexes medium subunit family protein; Swiss-Prot: sp|Q93Y22|COPD_ARATH Coatomer subunit delta; TrEMBL-Plants: tr|A0A1J7FSC8|A0A1J7FSC8_LUPAN Uncharacterized protein; Found in the gene: LotjaGi5g1v0350800
LotjaGi5g1v0350800	LjG1.1_chr5:66664163-66665909	LjG1.1_chr5:66664163-66665909	S5N2	LotjaGi5g1v0350800	Coatomer subunit delta-like protein;interpro_id=IPR011012 (Longin-like domain), IPR028565 (Mu homology domain);gene_ontology_id=GO:0000139, GO:0005737, GO:0005794, GO:0006890, GO:0015031, GO:0016020, GO:0016192, GO:0030126, GO:0030663, GO:0031410;best_blast_hit_tair=AT5G05010.1 clathrin adaptor complexes medium subunit family protein;best_blast_hit_sprot=sp|Q93Y22|COPD_ARATH Coatomer subunit delta;best_blast_hit_trembl_plants=tr|A0A1J7FSC8|A0A1J7FSC8_LUPAN Uncharacterized protein, Coatomer subunit delta-like protein;interpro_id=N.A.;gene_ontology_id=GO:0000139, GO:0005737, GO:0005794, GO:0006890, GO:0015031, GO:0016020, GO:0016192, GO:0030126, GO:0030663, GO:0031410;best_blast_hit_tair=AT5G05010.1 clathrin adaptor complexes medium subunit family protein;best_blast_hit_sprot=sp|Q93Y22|COPD_ARATH Coatomer subunit delta;best_blast_hit_trembl_plants=tr|A0A1J7FSC8|A0A1J7FSC8_LUPAN Uncharacterized protein	circRNA	+	LjG1.1_chr5	66664163	66665909	CLEAR																			3	305,199,154	0,1308,1593	1	LotjaGi5g1v0350800.1	LjG1.1_chr5:66663998-66664162|LjG1.1_chr5:66665909-66666212	0.231678	54.002	0.00447452	LotjaGi5g1v0350800, MSTRG.25268	LjG1.1_chr5	66661466	66666939	5474	+		GO:0000139, GO:0005737, GO:0005794, GO:0006890, GO:0015031, GO:0016020, GO:0016192, GO:0030126, GO:0030663, GO:0031410	Coatomer subunit delta-like protein;interpro_id=IPR011012 (Longin-like domain), IPR028565 (Mu homology domain);gene_ontology_id=GO:0000139, GO:0005737, GO:0005794, GO:0006890, GO:0015031, GO:0016020, GO:0016192, GO:0030126, GO:0030663, GO:0031410;best_blast_hit_tair=AT5G05010.1 clathrin adaptor complexes medium subunit family protein;best_blast_hit_sprot=sp|Q93Y22|COPD_ARATH Coatomer subunit delta;best_blast_hit_trembl_plants=tr|A0A1J7FSC8|A0A1J7FSC8_LUPAN Uncharacterized protein LjG1.1_chr5 PGSB exon 66661466 66661983 . + . , Coatomer subunit delta-like protein;interpro_id=IPR011012 (Longin-like domain), IPR028565 (Mu homology domain);gene_ontology_id=GO:0000139, GO:0005737, GO:0005794, GO:0006890, GO:0015031, GO:0016020, GO:0016192, GO:0030126, GO:0030663, GO:0031410;best_blast_hit_tair=AT5G05010.1 clathrin adaptor complexes medium subunit family protein;best_blast_hit_sprot=sp|Q93Y22|COPD_ARATH Coatomer subunit delta;best_blast_hit_trembl_plants=tr|A0A1J7FSC8|A0A1J7FSC8_LUPAN Uncharacterized protein LjG1.1_chr5 PGSB exon 66662676 66662697 . + . , Coatomer subunit delta-like protein;interpro_id=N.A.;gene_ontology_id=GO:0000139, GO:0005737, GO:0005794, GO:0006890, GO:0015031, GO:0016020, GO:0016192, GO:0030126, GO:0030663, GO:0031410;best_blast_hit_tair=AT5G05010.1 clathrin adaptor complexes medium subunit family protein;best_blast_hit_sprot=sp|Q93Y22|COPD_ARATH Coatomer subunit delta;best_blast_hit_trembl_plants=tr|A0A1J7FSC8|A0A1J7FSC8_LUPAN Uncharacterized protein LjG1.1_chr5 PGSB exon 66662936 66663200 . + .	Coatomer subunit delta-like protein; TAIR: AT5G05010.1 clathrin adaptor complexes medium subunit family protein; Swiss-Prot: sp|Q93Y22|COPD_ARATH Coatomer subunit delta; TrEMBL-Plants: tr|A0A1J7FSC8|A0A1J7FSC8_LUPAN Uncharacterized protein; Found in the gene: LotjaGi5g1v0350800
LotjaGi5g1v0350800	LjG1.1_chr5:66663460-66663998	LjG1.1_chr5:66663460-66663998	G5R5	LotjaGi5g1v0350800	Coatomer subunit delta-like protein;interpro_id=IPR011012 (Longin-like domain), IPR028565 (Mu homology domain);gene_ontology_id=GO:0000139, GO:0005737, GO:0005794, GO:0006890, GO:0015031, GO:0016020, GO:0016192, GO:0030126, GO:0030663, GO:0031410;best_blast_hit_tair=AT5G05010.1 clathrin adaptor complexes medium subunit family protein;best_blast_hit_sprot=sp|Q93Y22|COPD_ARATH Coatomer subunit delta;best_blast_hit_trembl_plants=tr|A0A1J7FSC8|A0A1J7FSC8_LUPAN Uncharacterized protein, Coatomer subunit delta-like protein;interpro_id=N.A.;gene_ontology_id=GO:0000139, GO:0005737, GO:0005794, GO:0006890, GO:0015031, GO:0016020, GO:0016192, GO:0030126, GO:0030663, GO:0031410;best_blast_hit_tair=AT5G05010.1 clathrin adaptor complexes medium subunit family protein;best_blast_hit_sprot=sp|Q93Y22|COPD_ARATH Coatomer subunit delta;best_blast_hit_trembl_plants=tr|A0A1J7FSC8|A0A1J7FSC8_LUPAN Uncharacterized protein	circRNA	+	LjG1.1_chr5	66663460	66663998	CLEAR																			2	243,175	0,364	1	LotjaGi5g1v0350800.1	LjG1.1_chr5:66663200-66663459|LjG1.1_chr5:66663998-66664162	0.115787	31.5257	0.00398872	LotjaGi5g1v0350800, MSTRG.25268	LjG1.1_chr5	66661466	66666939	5474	+		GO:0000139, GO:0005737, GO:0005794, GO:0006890, GO:0015031, GO:0016020, GO:0016192, GO:0030126, GO:0030663, GO:0031410	Coatomer subunit delta-like protein;interpro_id=IPR011012 (Longin-like domain), IPR028565 (Mu homology domain);gene_ontology_id=GO:0000139, GO:0005737, GO:0005794, GO:0006890, GO:0015031, GO:0016020, GO:0016192, GO:0030126, GO:0030663, GO:0031410;best_blast_hit_tair=AT5G05010.1 clathrin adaptor complexes medium subunit family protein;best_blast_hit_sprot=sp|Q93Y22|COPD_ARATH Coatomer subunit delta;best_blast_hit_trembl_plants=tr|A0A1J7FSC8|A0A1J7FSC8_LUPAN Uncharacterized protein LjG1.1_chr5 PGSB exon 66661466 66661983 . + . , Coatomer subunit delta-like protein;interpro_id=IPR011012 (Longin-like domain), IPR028565 (Mu homology domain);gene_ontology_id=GO:0000139, GO:0005737, GO:0005794, GO:0006890, GO:0015031, GO:0016020, GO:0016192, GO:0030126, GO:0030663, GO:0031410;best_blast_hit_tair=AT5G05010.1 clathrin adaptor complexes medium subunit family protein;best_blast_hit_sprot=sp|Q93Y22|COPD_ARATH Coatomer subunit delta;best_blast_hit_trembl_plants=tr|A0A1J7FSC8|A0A1J7FSC8_LUPAN Uncharacterized protein LjG1.1_chr5 PGSB exon 66662676 66662697 . + . , Coatomer subunit delta-like protein;interpro_id=N.A.;gene_ontology_id=GO:0000139, GO:0005737, GO:0005794, GO:0006890, GO:0015031, GO:0016020, GO:0016192, GO:0030126, GO:0030663, GO:0031410;best_blast_hit_tair=AT5G05010.1 clathrin adaptor complexes medium subunit family protein;best_blast_hit_sprot=sp|Q93Y22|COPD_ARATH Coatomer subunit delta;best_blast_hit_trembl_plants=tr|A0A1J7FSC8|A0A1J7FSC8_LUPAN Uncharacterized protein LjG1.1_chr5 PGSB exon 66662936 66663200 . + .	Coatomer subunit delta-like protein; TAIR: AT5G05010.1 clathrin adaptor complexes medium subunit family protein; Swiss-Prot: sp|Q93Y22|COPD_ARATH Coatomer subunit delta; TrEMBL-Plants: tr|A0A1J7FSC8|A0A1J7FSC8_LUPAN Uncharacterized protein; Found in the gene: LotjaGi5g1v0350800
LotjaGi5g1v0350800	LjG1.1_chr5:66662977-66663998	LjG1.1_chr5:66662977-66663998	C5R3	LotjaGi5g1v0350800	Coatomer subunit delta-like protein;interpro_id=IPR011012 (Longin-like domain), IPR028565 (Mu homology domain);gene_ontology_id=GO:0000139, GO:0005737, GO:0005794, GO:0006890, GO:0015031, GO:0016020, GO:0016192, GO:0030126, GO:0030663, GO:0031410;best_blast_hit_tair=AT5G05010.1 clathrin adaptor complexes medium subunit family protein;best_blast_hit_sprot=sp|Q93Y22|COPD_ARATH Coatomer subunit delta;best_blast_hit_trembl_plants=tr|A0A1J7FSC8|A0A1J7FSC8_LUPAN Uncharacterized protein, Coatomer subunit delta-like protein;interpro_id=N.A.;gene_ontology_id=GO:0000139, GO:0005737, GO:0005794, GO:0006890, GO:0015031, GO:0016020, GO:0016192, GO:0030126, GO:0030663, GO:0031410;best_blast_hit_tair=AT5G05010.1 clathrin adaptor complexes medium subunit family protein;best_blast_hit_sprot=sp|Q93Y22|COPD_ARATH Coatomer subunit delta;best_blast_hit_trembl_plants=tr|A0A1J7FSC8|A0A1J7FSC8_LUPAN Uncharacterized protein	circRNA	+	LjG1.1_chr5	66662977	66663998	CLEAR																			3	224,243,175	0,483,847	1	LotjaGi5g1v0350800.1	LjG1.1_chr5:66662697-66662976|LjG1.1_chr5:66663998-66664162	0.278346	43.2449	0.00666621	LotjaGi5g1v0350800, MSTRG.25268	LjG1.1_chr5	66661466	66666939	5474	+		GO:0000139, GO:0005737, GO:0005794, GO:0006890, GO:0015031, GO:0016020, GO:0016192, GO:0030126, GO:0030663, GO:0031410	Coatomer subunit delta-like protein;interpro_id=IPR011012 (Longin-like domain), IPR028565 (Mu homology domain);gene_ontology_id=GO:0000139, GO:0005737, GO:0005794, GO:0006890, GO:0015031, GO:0016020, GO:0016192, GO:0030126, GO:0030663, GO:0031410;best_blast_hit_tair=AT5G05010.1 clathrin adaptor complexes medium subunit family protein;best_blast_hit_sprot=sp|Q93Y22|COPD_ARATH Coatomer subunit delta;best_blast_hit_trembl_plants=tr|A0A1J7FSC8|A0A1J7FSC8_LUPAN Uncharacterized protein LjG1.1_chr5 PGSB exon 66661466 66661983 . + . , Coatomer subunit delta-like protein;interpro_id=IPR011012 (Longin-like domain), IPR028565 (Mu homology domain);gene_ontology_id=GO:0000139, GO:0005737, GO:0005794, GO:0006890, GO:0015031, GO:0016020, GO:0016192, GO:0030126, GO:0030663, GO:0031410;best_blast_hit_tair=AT5G05010.1 clathrin adaptor complexes medium subunit family protein;best_blast_hit_sprot=sp|Q93Y22|COPD_ARATH Coatomer subunit delta;best_blast_hit_trembl_plants=tr|A0A1J7FSC8|A0A1J7FSC8_LUPAN Uncharacterized protein LjG1.1_chr5 PGSB exon 66662676 66662697 . + . , Coatomer subunit delta-like protein;interpro_id=N.A.;gene_ontology_id=GO:0000139, GO:0005737, GO:0005794, GO:0006890, GO:0015031, GO:0016020, GO:0016192, GO:0030126, GO:0030663, GO:0031410;best_blast_hit_tair=AT5G05010.1 clathrin adaptor complexes medium subunit family protein;best_blast_hit_sprot=sp|Q93Y22|COPD_ARATH Coatomer subunit delta;best_blast_hit_trembl_plants=tr|A0A1J7FSC8|A0A1J7FSC8_LUPAN Uncharacterized protein LjG1.1_chr5 PGSB exon 66662936 66663200 . + .	Coatomer subunit delta-like protein; TAIR: AT5G05010.1 clathrin adaptor complexes medium subunit family protein; Swiss-Prot: sp|Q93Y22|COPD_ARATH Coatomer subunit delta; TrEMBL-Plants: tr|A0A1J7FSC8|A0A1J7FSC8_LUPAN Uncharacterized protein; Found in the gene: LotjaGi5g1v0350800
LotjaGi5g1v0350800	LjG1.1_chr5:66662977-66663702	LjG1.1_chr5:66662977-66663702	S5N3	LotjaGi5g1v0350800	Coatomer subunit delta-like protein;interpro_id=IPR011012 (Longin-like domain), IPR028565 (Mu homology domain);gene_ontology_id=GO:0000139, GO:0005737, GO:0005794, GO:0006890, GO:0015031, GO:0016020, GO:0016192, GO:0030126, GO:0030663, GO:0031410;best_blast_hit_tair=AT5G05010.1 clathrin adaptor complexes medium subunit family protein;best_blast_hit_sprot=sp|Q93Y22|COPD_ARATH Coatomer subunit delta;best_blast_hit_trembl_plants=tr|A0A1J7FSC8|A0A1J7FSC8_LUPAN Uncharacterized protein, Coatomer subunit delta-like protein;interpro_id=N.A.;gene_ontology_id=GO:0000139, GO:0005737, GO:0005794, GO:0006890, GO:0015031, GO:0016020, GO:0016192, GO:0030126, GO:0030663, GO:0031410;best_blast_hit_tair=AT5G05010.1 clathrin adaptor complexes medium subunit family protein;best_blast_hit_sprot=sp|Q93Y22|COPD_ARATH Coatomer subunit delta;best_blast_hit_trembl_plants=tr|A0A1J7FSC8|A0A1J7FSC8_LUPAN Uncharacterized protein	circRNA	+	LjG1.1_chr5	66662977	66663702	CLEAR																			2	224,243	0,483	1	LotjaGi5g1v0350800.1	LjG1.1_chr5:66662697-66662976|LjG1.1_chr5:66663702-66663823	0.256982	54.1999	0.00492497	LotjaGi5g1v0350800, MSTRG.25268	LjG1.1_chr5	66661466	66666939	5474	+		GO:0000139, GO:0005737, GO:0005794, GO:0006890, GO:0015031, GO:0016020, GO:0016192, GO:0030126, GO:0030663, GO:0031410	Coatomer subunit delta-like protein;interpro_id=IPR011012 (Longin-like domain), IPR028565 (Mu homology domain);gene_ontology_id=GO:0000139, GO:0005737, GO:0005794, GO:0006890, GO:0015031, GO:0016020, GO:0016192, GO:0030126, GO:0030663, GO:0031410;best_blast_hit_tair=AT5G05010.1 clathrin adaptor complexes medium subunit family protein;best_blast_hit_sprot=sp|Q93Y22|COPD_ARATH Coatomer subunit delta;best_blast_hit_trembl_plants=tr|A0A1J7FSC8|A0A1J7FSC8_LUPAN Uncharacterized protein LjG1.1_chr5 PGSB exon 66661466 66661983 . + . , Coatomer subunit delta-like protein;interpro_id=IPR011012 (Longin-like domain), IPR028565 (Mu homology domain);gene_ontology_id=GO:0000139, GO:0005737, GO:0005794, GO:0006890, GO:0015031, GO:0016020, GO:0016192, GO:0030126, GO:0030663, GO:0031410;best_blast_hit_tair=AT5G05010.1 clathrin adaptor complexes medium subunit family protein;best_blast_hit_sprot=sp|Q93Y22|COPD_ARATH Coatomer subunit delta;best_blast_hit_trembl_plants=tr|A0A1J7FSC8|A0A1J7FSC8_LUPAN Uncharacterized protein LjG1.1_chr5 PGSB exon 66662676 66662697 . + . , Coatomer subunit delta-like protein;interpro_id=N.A.;gene_ontology_id=GO:0000139, GO:0005737, GO:0005794, GO:0006890, GO:0015031, GO:0016020, GO:0016192, GO:0030126, GO:0030663, GO:0031410;best_blast_hit_tair=AT5G05010.1 clathrin adaptor complexes medium subunit family protein;best_blast_hit_sprot=sp|Q93Y22|COPD_ARATH Coatomer subunit delta;best_blast_hit_trembl_plants=tr|A0A1J7FSC8|A0A1J7FSC8_LUPAN Uncharacterized protein LjG1.1_chr5 PGSB exon 66662936 66663200 . + .	Coatomer subunit delta-like protein; TAIR: AT5G05010.1 clathrin adaptor complexes medium subunit family protein; Swiss-Prot: sp|Q93Y22|COPD_ARATH Coatomer subunit delta; TrEMBL-Plants: tr|A0A1J7FSC8|A0A1J7FSC8_LUPAN Uncharacterized protein; Found in the gene: LotjaGi5g1v0350800
LotjaGi5g1v0351700	LjG1.1_chr5:66767206-66767311	LjG1.1_chr5:66767206-66767311	G5R4	LotjaGi5g1v0351700	F-box/LRR protein;interpro_id=IPR001611 (Leucine-rich repeat), IPR001810 (F-box domain);gene_ontology_id=N.A.;best_blast_hit_tair=AT2G17020.1 F-box/RNI-like superfamily protein;best_blast_hit_sprot=sp|Q9SDA8|FBL10_ARATH F-box/LRR-repeat protein 10;best_blast_hit_trembl_plants=tr|A0A1J7HJC3|A0A1J7HJC3_LUPAN Uncharacterized protein			LjG1.1_chr5	66767206	66767311	CIRI-full,CIRI-visS						n/a	66767206:66767311,	106	Full	66767206-66767311,	1	1	GTGGAAATTGGGGAGGAAAGAGAGGATTTGATTGGCGCAGGAGCGGAAGGTGGAGGAGGTGGAGGCTAAGGAACAGATGGAAGCGATGTCGAGCTTGGTCATGATG	CIRI-visS:stout_116:1/1	1	1	F1	LjG1.1_chr5:66767206-66767311_iso-F1										LotjaGi5g1v0351700, MSTRG.25253	LjG1.1_chr5	66764444	66768901	4458	-		GO:0005515	F-box/LRR protein;interpro_id=IPR001611 (Leucine-rich repeat), IPR001810 (F-box domain);gene_ontology_id=N.A.;best_blast_hit_tair=AT2G17020.1 F-box/RNI-like superfamily protein;best_blast_hit_sprot=sp|Q9SDA8|FBL10_ARATH F-box/LRR-repeat protein 10;best_blast_hit_trembl_plants=tr|A0A1J7HJC3|A0A1J7HJC3_LUPAN Uncharacterized protein LjG1.1_chr5 PGSB three_prime_UTR 66763447 66764443 . - . , F-box/LRR protein;interpro_id=IPR001611 (Leucine-rich repeat), IPR001810 (F-box domain);gene_ontology_id=N.A.;best_blast_hit_tair=AT2G17020.1 F-box/RNI-like superfamily protein;best_blast_hit_sprot=sp|Q9SDA8|FBL10_ARATH F-box/LRR-repeat protein 10;best_blast_hit_trembl_plants=tr|A0A1J7HJC3|A0A1J7HJC3_LUPAN Uncharacterized protein LjG1.1_chr5 PGSB exon 66764444 66765892 . - .	F-box/LRR protein; TAIR: AT2G17020.1 F-box/RNI-like superfamily protein; Swiss-Prot: sp|Q9SDA8|FBL10_ARATH F-box/LRR-repeat protein 10; TrEMBL-Plants: tr|A0A1J7HJC3|A0A1J7HJC3_LUPAN Uncharacterized protein; Found in the gene: LotjaGi5g1v0351700	F-box, LRR_6, PF00646.38, PF13516.12
LotjaGi5g1v0351700	LjG1.1_chr5:66767206-66767334	LjG1.1_chr5:66767206-66767334	S5N4	LotjaGi5g1v0351700	F-box/LRR protein;interpro_id=IPR001611 (Leucine-rich repeat), IPR001810 (F-box domain);gene_ontology_id=N.A.;best_blast_hit_tair=AT2G17020.1 F-box/RNI-like superfamily protein;best_blast_hit_sprot=sp|Q9SDA8|FBL10_ARATH F-box/LRR-repeat protein 10;best_blast_hit_trembl_plants=tr|A0A1J7HJC3|A0A1J7HJC3_LUPAN Uncharacterized protein			LjG1.1_chr5	66767206	66767334	CIRI-full,CIRI-visS						n/a	66767206:66767334,	129	Full	66767206-66767334,	1	1	GTGGAAATTGGGGAGGAAAGAGAGGATTTGATTGGCGCAGGAGCGGAAGGTGGAGGAGGTGGAGGCTAAGGAACAGATGGAAGCGATGTCGAGCTTGGTCATGATGGTGGCGAGGAGAGCGTAAGGGAG	CIRI-visS:stout_137:1/1	1	1	F1	LjG1.1_chr5:66767206-66767334_iso-F1										LotjaGi5g1v0351700, MSTRG.25253	LjG1.1_chr5	66764444	66768901	4458	-		GO:0005515	F-box/LRR protein;interpro_id=IPR001611 (Leucine-rich repeat), IPR001810 (F-box domain);gene_ontology_id=N.A.;best_blast_hit_tair=AT2G17020.1 F-box/RNI-like superfamily protein;best_blast_hit_sprot=sp|Q9SDA8|FBL10_ARATH F-box/LRR-repeat protein 10;best_blast_hit_trembl_plants=tr|A0A1J7HJC3|A0A1J7HJC3_LUPAN Uncharacterized protein LjG1.1_chr5 PGSB three_prime_UTR 66763447 66764443 . - . , F-box/LRR protein;interpro_id=IPR001611 (Leucine-rich repeat), IPR001810 (F-box domain);gene_ontology_id=N.A.;best_blast_hit_tair=AT2G17020.1 F-box/RNI-like superfamily protein;best_blast_hit_sprot=sp|Q9SDA8|FBL10_ARATH F-box/LRR-repeat protein 10;best_blast_hit_trembl_plants=tr|A0A1J7HJC3|A0A1J7HJC3_LUPAN Uncharacterized protein LjG1.1_chr5 PGSB exon 66764444 66765892 . - .	F-box/LRR protein; TAIR: AT2G17020.1 F-box/RNI-like superfamily protein; Swiss-Prot: sp|Q9SDA8|FBL10_ARATH F-box/LRR-repeat protein 10; TrEMBL-Plants: tr|A0A1J7HJC3|A0A1J7HJC3_LUPAN Uncharacterized protein; Found in the gene: LotjaGi5g1v0351700	F-box, LRR_6, PF00646.38, PF13516.12
LotjaGi5g1v0351900	LjG1.1_chr5:66794437-66794954	LjG1.1_chr5:66794437-66794954	C5N4	LotjaGi5g1v0351900	Transcription factor jumonji (JmjC) domain protein;interpro_id=IPR003347 (JmjC domain), IPR018866 (Zinc-finger domain of monoamine-oxidase A repressor R1);gene_ontology_id=N.A.;best_blast_hit_tair=AT1G62310.1 transcription factor jumonji (jmjC) domain-containing protein;best_blast_hit_sprot=sp|Q9SSE9|JMJ25_ARATH Lysine-specific demethylase JMJ25;best_blast_hit_trembl_plants=tr|K7LLZ6|K7LLZ6_SOYBN Uncharacterized protein, Transcription factor jumonji (JmjC) domain protein;interpro_id=N.A.;gene_ontology_id=N.A.;best_blast_hit_tair=AT1G62310.1 transcription factor jumonji (jmjC) domain-containing protein;best_blast_hit_sprot=sp|Q9SSE9|JMJ25_ARATH Lysine-specific demethylase JMJ25;best_blast_hit_trembl_plants=tr|K7LLZ6|K7LLZ6_SOYBN Uncharacterized protein	ciRNA	+	LjG1.1_chr5	66794437	66794954	CLEAR																			1	518	0	1	LotjaGi5g1v0351900.1	LjG1.1_chr5:66794436-66798286	0.0839281	0.769341	0.120522	LotjaGi5g1v0351900	LjG1.1_chr5	66784765	66799103	14339	+			Transcription factor jumonji (JmjC) domain protein;interpro_id=IPR003347 (JmjC domain), IPR018866 (Zinc-finger domain of monoamine-oxidase A repressor R1);gene_ontology_id=N.A.;best_blast_hit_tair=AT1G62310.1 transcription factor jumonji (jmjC) domain-containing protein;best_blast_hit_sprot=sp|Q9SSE9|JMJ25_ARATH Lysine-specific demethylase JMJ25;best_blast_hit_trembl_plants=tr|K7LLZ6|K7LLZ6_SOYBN Uncharacterized protein LjG1.1_chr5 PGSB five_prime_UTR 66784765 66785489 . + . , Transcription factor jumonji (JmjC) domain protein;interpro_id=N.A.;gene_ontology_id=N.A.;best_blast_hit_tair=AT1G62310.1 transcription factor jumonji (jmjC) domain-containing protein;best_blast_hit_sprot=sp|Q9SSE9|JMJ25_ARATH Lysine-specific demethylase JMJ25;best_blast_hit_trembl_plants=tr|K7LLZ6|K7LLZ6_SOYBN Uncharacterized protein LjG1.1_chr5 PGSB five_prime_UTR 66784765 66785489 . + .		PF10497.14, zf-4CXXC_R1				9:Infected Zone
LotjaGi5g1v0351900	LjG1.1_chr5:66790374-66794436	LjG1.1_chr5:66790374-66794436	G5R5	LotjaGi5g1v0351900	Transcription factor jumonji (JmjC) domain protein;interpro_id=IPR003347 (JmjC domain), IPR018866 (Zinc-finger domain of monoamine-oxidase A repressor R1);gene_ontology_id=N.A.;best_blast_hit_tair=AT1G62310.1 transcription factor jumonji (jmjC) domain-containing protein;best_blast_hit_sprot=sp|Q9SSE9|JMJ25_ARATH Lysine-specific demethylase JMJ25;best_blast_hit_trembl_plants=tr|K7LLZ6|K7LLZ6_SOYBN Uncharacterized protein, Transcription factor jumonji (JmjC) domain protein;interpro_id=N.A.;gene_ontology_id=N.A.;best_blast_hit_tair=AT1G62310.1 transcription factor jumonji (jmjC) domain-containing protein;best_blast_hit_sprot=sp|Q9SSE9|JMJ25_ARATH Lysine-specific demethylase JMJ25;best_blast_hit_trembl_plants=tr|K7LLZ6|K7LLZ6_SOYBN Uncharacterized protein	circRNA	+	LjG1.1_chr5	66790374	66794436	CLEAR																			5	330,393,73,86,120	0,776,1822,2003,3943	1	LotjaGi5g1v0351900.1	LjG1.1_chr5:66789135-66790373|LjG1.1_chr5:66794436-66798286	0.115787	5.4613	0.0229904	LotjaGi5g1v0351900	LjG1.1_chr5	66784765	66799103	14339	+			Transcription factor jumonji (JmjC) domain protein;interpro_id=IPR003347 (JmjC domain), IPR018866 (Zinc-finger domain of monoamine-oxidase A repressor R1);gene_ontology_id=N.A.;best_blast_hit_tair=AT1G62310.1 transcription factor jumonji (jmjC) domain-containing protein;best_blast_hit_sprot=sp|Q9SSE9|JMJ25_ARATH Lysine-specific demethylase JMJ25;best_blast_hit_trembl_plants=tr|K7LLZ6|K7LLZ6_SOYBN Uncharacterized protein LjG1.1_chr5 PGSB five_prime_UTR 66784765 66785489 . + . , Transcription factor jumonji (JmjC) domain protein;interpro_id=N.A.;gene_ontology_id=N.A.;best_blast_hit_tair=AT1G62310.1 transcription factor jumonji (jmjC) domain-containing protein;best_blast_hit_sprot=sp|Q9SSE9|JMJ25_ARATH Lysine-specific demethylase JMJ25;best_blast_hit_trembl_plants=tr|K7LLZ6|K7LLZ6_SOYBN Uncharacterized protein LjG1.1_chr5 PGSB five_prime_UTR 66784765 66785489 . + .		PF10497.14, zf-4CXXC_R1				9:Infected Zone
LotjaGi5g1v0351900	LjG1.1_chr5:66791150-66792462	LjG1.1_chr5:66791150-66792462	G5N3	LotjaGi5g1v0351900	Transcription factor jumonji (JmjC) domain protein;interpro_id=IPR003347 (JmjC domain), IPR018866 (Zinc-finger domain of monoamine-oxidase A repressor R1);gene_ontology_id=N.A.;best_blast_hit_tair=AT1G62310.1 transcription factor jumonji (jmjC) domain-containing protein;best_blast_hit_sprot=sp|Q9SSE9|JMJ25_ARATH Lysine-specific demethylase JMJ25;best_blast_hit_trembl_plants=tr|K7LLZ6|K7LLZ6_SOYBN Uncharacterized protein, Transcription factor jumonji (JmjC) domain protein;interpro_id=N.A.;gene_ontology_id=N.A.;best_blast_hit_tair=AT1G62310.1 transcription factor jumonji (jmjC) domain-containing protein;best_blast_hit_sprot=sp|Q9SSE9|JMJ25_ARATH Lysine-specific demethylase JMJ25;best_blast_hit_trembl_plants=tr|K7LLZ6|K7LLZ6_SOYBN Uncharacterized protein	circRNA	+	LjG1.1_chr5	66791150	66792462	CLEAR																			3	393,73,86	0,1046,1227	1	LotjaGi5g1v0351900.1	LjG1.1_chr5:66790703-66791149|LjG1.1_chr5:66792462-66794316	0.124264	2.23676	0.0597591	LotjaGi5g1v0351900	LjG1.1_chr5	66784765	66799103	14339	+			Transcription factor jumonji (JmjC) domain protein;interpro_id=IPR003347 (JmjC domain), IPR018866 (Zinc-finger domain of monoamine-oxidase A repressor R1);gene_ontology_id=N.A.;best_blast_hit_tair=AT1G62310.1 transcription factor jumonji (jmjC) domain-containing protein;best_blast_hit_sprot=sp|Q9SSE9|JMJ25_ARATH Lysine-specific demethylase JMJ25;best_blast_hit_trembl_plants=tr|K7LLZ6|K7LLZ6_SOYBN Uncharacterized protein LjG1.1_chr5 PGSB five_prime_UTR 66784765 66785489 . + . , Transcription factor jumonji (JmjC) domain protein;interpro_id=N.A.;gene_ontology_id=N.A.;best_blast_hit_tair=AT1G62310.1 transcription factor jumonji (jmjC) domain-containing protein;best_blast_hit_sprot=sp|Q9SSE9|JMJ25_ARATH Lysine-specific demethylase JMJ25;best_blast_hit_trembl_plants=tr|K7LLZ6|K7LLZ6_SOYBN Uncharacterized protein LjG1.1_chr5 PGSB five_prime_UTR 66784765 66785489 . + .		PF10497.14, zf-4CXXC_R1				9:Infected Zone
LotjaGi5g1v0352300	LjG1.1_chr5:66819168-66819282	LjG1.1_chr5:66819168-66819282	S5N2					LjG1.1_chr5	66819168	66819282	CIRI-full,CIRI-visS						n/a	66819168:66819282,	115	Full	66819168-66819282,	1	1		CIRI-visS:stout_116:1/1	1	1	F1	LjG1.1_chr5:66819168-66819282_iso-F1										LotjaGi5g1v0352300, MSTRG.25286	LjG1.1_chr5	66816266	66829113	12848	+			RING/U-box superfamily protein;interpro_id=IPR001841 (Zinc finger%2C RING-type);gene_ontology_id=N.A.;best_blast_hit_tair=AT3G19910.1 RING/U-box superfamily protein;best_blast_hit_sprot=sp|Q9LT17|BBR_ARATH E3 ubiquitin ligase BIG BROTHER-related;best_blast_hit_trembl_plants=tr|I1NF64|I1NF64_SOYBN Uncharacterized protein LjG1.1_chr5 PGSB five_prime_UTR 66816266 66816393 . + .		EamA, PF00892.27, PF13639.12, zf-RING_2
LotjaGi5g1v0352300	LjG1.1_chr5:66819168-66819282	LjG1.1_chr5:66819168-66819282	G5R4					LjG1.1_chr5	66819168	66819282	CIRI-full,CIRI-visS						n/a	66819168:66819282,	115	Full	66819168-66819282,	1	1	CTTTCTTCTACATATTTCAAATACCAGATGCATTTTTGCAGCTACTGTGTTTAAAACATCACCAAGATTCTTCACCAACCTTCTTAAAGCCCATGGTATCCTTTTTTTAGATCAC	CIRI-visS:stout_89:1/1	1	1	F1	LjG1.1_chr5:66819168-66819282_iso-F1										LotjaGi5g1v0352300, MSTRG.25286	LjG1.1_chr5	66816266	66829113	12848	+			RING/U-box superfamily protein;interpro_id=IPR001841 (Zinc finger%2C RING-type);gene_ontology_id=N.A.;best_blast_hit_tair=AT3G19910.1 RING/U-box superfamily protein;best_blast_hit_sprot=sp|Q9LT17|BBR_ARATH E3 ubiquitin ligase BIG BROTHER-related;best_blast_hit_trembl_plants=tr|I1NF64|I1NF64_SOYBN Uncharacterized protein LjG1.1_chr5 PGSB five_prime_UTR 66816266 66816393 . + .		EamA, PF00892.27, PF13639.12, zf-RING_2
LotjaGi5g1v0352700	LjG1.1_chr5:66836755-66837749	LjG1.1_chr5:66836755-66837749	G5N4	LotjaGi5g1v0352700	Pentatricopeptide repeat-containing protein family;interpro_id=IPR002885 (Pentatricopeptide repeat);gene_ontology_id=N.A.;best_blast_hit_tair=AT3G59040.1 Tetratricopeptide repeat (TPR)-like superfamily protein;best_blast_hit_sprot=sp|Q9LYT2|PP287_ARATH Pentatricopeptide repeat-containing protein At3g59040;best_blast_hit_trembl_plants=tr|A0A151TQA7|A0A151TQA7_CAJCA Pentatricopeptide repeat-containing protein family, Pentatricopeptide repeat-containing protein family;interpro_id=IPR002885 (Pentatricopeptide repeat);gene_ontology_id=N.A.;best_blast_hit_tair=AT3G59040.2 Tetratricopeptide repeat (TPR)-like superfamily protein;best_blast_hit_sprot=sp|Q9LYT2|PP287_ARATH Pentatricopeptide repeat-containing protein At3g59040;best_blast_hit_trembl_plants=tr|G7IE86|G7IE86_MEDTR PPR containing plant-like protein	circRNA	-	LjG1.1_chr5	66836755	66837749	CLEAR																			2	249,291	0,704	1	LotjaGi5g1v0352700.1	LjG1.1_chr5:66836170-66836754|LjG1.1_chr5:66837749-66838136	0.245595	14.531	0.0175775	LotjaGi5g1v0352700, MSTRG.25291	LjG1.1_chr5	66834613	66839139	4527	-		GO:0005515	Pentatricopeptide repeat-containing protein family;interpro_id=IPR002885 (Pentatricopeptide repeat);gene_ontology_id=N.A.;best_blast_hit_tair=AT3G59040.1 Tetratricopeptide repeat (TPR)-like superfamily protein;best_blast_hit_sprot=sp|Q9LYT2|PP287_ARATH Pentatricopeptide repeat-containing protein At3g59040;best_blast_hit_trembl_plants=tr|A0A151TQA7|A0A151TQA7_CAJCA Pentatricopeptide repeat-containing protein family LjG1.1_chr5 PGSB three_prime_UTR 66834613 66834858 . - . , Pentatricopeptide repeat-containing protein family;interpro_id=IPR002885 (Pentatricopeptide repeat);gene_ontology_id=N.A.;best_blast_hit_tair=AT3G59040.2 Tetratricopeptide repeat (TPR)-like superfamily protein;best_blast_hit_sprot=sp|Q9LYT2|PP287_ARATH Pentatricopeptide repeat-containing protein At3g59040;best_blast_hit_trembl_plants=tr|G7IE86|G7IE86_MEDTR PPR containing plant-like protein LjG1.1_chr5 PGSB three_prime_UTR 66834613 66834858 . - .	Pentatricopeptide repeat-containing protein family; TAIR: AT3G59040.1 Tetratricopeptide repeat (TPR)-like superfamily protein; Swiss-Prot: sp|Q9LYT2|PP287_ARATH Pentatricopeptide repeat-containing protein At3g59040; TrEMBL-Plants: tr|A0A151TQA7|A0A151TQA7_CAJCA Pentatricopeptide repeat-containing protein family; Found in the gene: LotjaGi5g1v0352700, Pentatricopeptide repeat-containing protein family; TAIR: AT3G59040.2 Tetratricopeptide repeat (TPR)-like superfamily protein; Swiss-Prot: sp|Q9LYT2|PP287_ARATH Pentatricopeptide repeat-containing protein At3g59040; TrEMBL-Plants: tr|G7IE86|G7IE86_MEDTR PPR containing plant-like protein; Found in the gene: LotjaGi5g1v0352700	PF01535.26, PF13041.12, PPR, PPR_2
LotjaGi5g1v0352700	LjG1.1_chr5:66836755-66837749	LjG1.1_chr5:66836755-66837749	S5N2	LotjaGi5g1v0352700	Pentatricopeptide repeat-containing protein family;interpro_id=IPR002885 (Pentatricopeptide repeat);gene_ontology_id=N.A.;best_blast_hit_tair=AT3G59040.1 Tetratricopeptide repeat (TPR)-like superfamily protein;best_blast_hit_sprot=sp|Q9LYT2|PP287_ARATH Pentatricopeptide repeat-containing protein At3g59040;best_blast_hit_trembl_plants=tr|A0A151TQA7|A0A151TQA7_CAJCA Pentatricopeptide repeat-containing protein family, Pentatricopeptide repeat-containing protein family;interpro_id=IPR002885 (Pentatricopeptide repeat);gene_ontology_id=N.A.;best_blast_hit_tair=AT3G59040.2 Tetratricopeptide repeat (TPR)-like superfamily protein;best_blast_hit_sprot=sp|Q9LYT2|PP287_ARATH Pentatricopeptide repeat-containing protein At3g59040;best_blast_hit_trembl_plants=tr|G7IE86|G7IE86_MEDTR PPR containing plant-like protein	circRNA,exon	-	LjG1.1_chr5	66836755	66837749	CIRI2,CIRI-full,CIRI-visJ,CLEAR	2	2_2_0	175	0.022	A00600:357:HTKFKDSXC:3:1305:17463:19335,A00600:357:HTKFKDSXC:2:2433:7780:23296,	66836755:66837003,66837459:66837749,	66837459:66837749,	298	Break	66836755-66836760,0-0,66837459-66837749,	2	2		CIRI-visJ:stout_972:2/2	2	3	B2	LjG1.1_chr5:66836755-66837749_iso-B2	2	249,291	0,704	2	LotjaGi5g1v0352700.1	LjG1.1_chr5:66836170-66836754|LjG1.1_chr5:66837749-66838136	0.463356	11.8619	0.0398719	LotjaGi5g1v0352700, MSTRG.25291	LjG1.1_chr5	66834613	66839139	4527	-		GO:0005515	Pentatricopeptide repeat-containing protein family;interpro_id=IPR002885 (Pentatricopeptide repeat);gene_ontology_id=N.A.;best_blast_hit_tair=AT3G59040.1 Tetratricopeptide repeat (TPR)-like superfamily protein;best_blast_hit_sprot=sp|Q9LYT2|PP287_ARATH Pentatricopeptide repeat-containing protein At3g59040;best_blast_hit_trembl_plants=tr|A0A151TQA7|A0A151TQA7_CAJCA Pentatricopeptide repeat-containing protein family LjG1.1_chr5 PGSB three_prime_UTR 66834613 66834858 . - . , Pentatricopeptide repeat-containing protein family;interpro_id=IPR002885 (Pentatricopeptide repeat);gene_ontology_id=N.A.;best_blast_hit_tair=AT3G59040.2 Tetratricopeptide repeat (TPR)-like superfamily protein;best_blast_hit_sprot=sp|Q9LYT2|PP287_ARATH Pentatricopeptide repeat-containing protein At3g59040;best_blast_hit_trembl_plants=tr|G7IE86|G7IE86_MEDTR PPR containing plant-like protein LjG1.1_chr5 PGSB three_prime_UTR 66834613 66834858 . - .	Pentatricopeptide repeat-containing protein family; TAIR: AT3G59040.1 Tetratricopeptide repeat (TPR)-like superfamily protein; Swiss-Prot: sp|Q9LYT2|PP287_ARATH Pentatricopeptide repeat-containing protein At3g59040; TrEMBL-Plants: tr|A0A151TQA7|A0A151TQA7_CAJCA Pentatricopeptide repeat-containing protein family; Found in the gene: LotjaGi5g1v0352700, Pentatricopeptide repeat-containing protein family; TAIR: AT3G59040.2 Tetratricopeptide repeat (TPR)-like superfamily protein; Swiss-Prot: sp|Q9LYT2|PP287_ARATH Pentatricopeptide repeat-containing protein At3g59040; TrEMBL-Plants: tr|G7IE86|G7IE86_MEDTR PPR containing plant-like protein; Found in the gene: LotjaGi5g1v0352700	PF01535.26, PF13041.12, PPR, PPR_2
LotjaGi5g1v0352700	LjG1.1_chr5:66836046-66837003	LjG1.1_chr5:66836046-66837003	G5R4	LotjaGi5g1v0352700	Pentatricopeptide repeat-containing protein family;interpro_id=IPR002885 (Pentatricopeptide repeat);gene_ontology_id=N.A.;best_blast_hit_tair=AT3G59040.1 Tetratricopeptide repeat (TPR)-like superfamily protein;best_blast_hit_sprot=sp|Q9LYT2|PP287_ARATH Pentatricopeptide repeat-containing protein At3g59040;best_blast_hit_trembl_plants=tr|A0A151TQA7|A0A151TQA7_CAJCA Pentatricopeptide repeat-containing protein family, Pentatricopeptide repeat-containing protein family;interpro_id=IPR002885 (Pentatricopeptide repeat);gene_ontology_id=N.A.;best_blast_hit_tair=AT3G59040.2 Tetratricopeptide repeat (TPR)-like superfamily protein;best_blast_hit_sprot=sp|Q9LYT2|PP287_ARATH Pentatricopeptide repeat-containing protein At3g59040;best_blast_hit_trembl_plants=tr|G7IE86|G7IE86_MEDTR PPR containing plant-like protein	circRNA	-	LjG1.1_chr5	66836046	66837003	CLEAR																			2	125,249	0,709	1	LotjaGi5g1v0352700.1	LjG1.1_chr5:66835636-66836045|LjG1.1_chr5:66837003-66837458	0.220846	13.6041	0.0169564	LotjaGi5g1v0352700, MSTRG.25291	LjG1.1_chr5	66834613	66839139	4527	-		GO:0005515	Pentatricopeptide repeat-containing protein family;interpro_id=IPR002885 (Pentatricopeptide repeat);gene_ontology_id=N.A.;best_blast_hit_tair=AT3G59040.1 Tetratricopeptide repeat (TPR)-like superfamily protein;best_blast_hit_sprot=sp|Q9LYT2|PP287_ARATH Pentatricopeptide repeat-containing protein At3g59040;best_blast_hit_trembl_plants=tr|A0A151TQA7|A0A151TQA7_CAJCA Pentatricopeptide repeat-containing protein family LjG1.1_chr5 PGSB three_prime_UTR 66834613 66834858 . - . , Pentatricopeptide repeat-containing protein family;interpro_id=IPR002885 (Pentatricopeptide repeat);gene_ontology_id=N.A.;best_blast_hit_tair=AT3G59040.2 Tetratricopeptide repeat (TPR)-like superfamily protein;best_blast_hit_sprot=sp|Q9LYT2|PP287_ARATH Pentatricopeptide repeat-containing protein At3g59040;best_blast_hit_trembl_plants=tr|G7IE86|G7IE86_MEDTR PPR containing plant-like protein LjG1.1_chr5 PGSB three_prime_UTR 66834613 66834858 . - .	Pentatricopeptide repeat-containing protein family; TAIR: AT3G59040.1 Tetratricopeptide repeat (TPR)-like superfamily protein; Swiss-Prot: sp|Q9LYT2|PP287_ARATH Pentatricopeptide repeat-containing protein At3g59040; TrEMBL-Plants: tr|A0A151TQA7|A0A151TQA7_CAJCA Pentatricopeptide repeat-containing protein family; Found in the gene: LotjaGi5g1v0352700, Pentatricopeptide repeat-containing protein family; TAIR: AT3G59040.2 Tetratricopeptide repeat (TPR)-like superfamily protein; Swiss-Prot: sp|Q9LYT2|PP287_ARATH Pentatricopeptide repeat-containing protein At3g59040; TrEMBL-Plants: tr|G7IE86|G7IE86_MEDTR PPR containing plant-like protein; Found in the gene: LotjaGi5g1v0352700	PF01535.26, PF13041.12, PPR, PPR_2
LotjaGi5g1v0352700	LjG1.1_chr5:66836755-66837749	LjG1.1_chr5:66836755-66837749	S5N4	LotjaGi5g1v0352700	Pentatricopeptide repeat-containing protein family;interpro_id=IPR002885 (Pentatricopeptide repeat);gene_ontology_id=N.A.;best_blast_hit_tair=AT3G59040.1 Tetratricopeptide repeat (TPR)-like superfamily protein;best_blast_hit_sprot=sp|Q9LYT2|PP287_ARATH Pentatricopeptide repeat-containing protein At3g59040;best_blast_hit_trembl_plants=tr|A0A151TQA7|A0A151TQA7_CAJCA Pentatricopeptide repeat-containing protein family, Pentatricopeptide repeat-containing protein family;interpro_id=IPR002885 (Pentatricopeptide repeat);gene_ontology_id=N.A.;best_blast_hit_tair=AT3G59040.2 Tetratricopeptide repeat (TPR)-like superfamily protein;best_blast_hit_sprot=sp|Q9LYT2|PP287_ARATH Pentatricopeptide repeat-containing protein At3g59040;best_blast_hit_trembl_plants=tr|G7IE86|G7IE86_MEDTR PPR containing plant-like protein	circRNA,exon	-	LjG1.1_chr5	66836755	66837749	CIRI2,CIRI-full,CIRI-visJ,CIRI-visS,CLEAR	5	5_4_0	227	0.042	A00600:357:HTKFKDSXC:3:2557:4770:29857,A00600:357:HTKFKDSXC:3:1462:2266:24956,A00600:357:HTKFKDSXC:3:2454:12409:15718,A00600:357:HTKFKDSXC:3:2503:12825:33692,A00600:357:HTKFKDSXC:2:2635:31512:4022,	66836755:66837003,66837459:66837749,	66836755:66837003,66837459:66837749,	540	Full	66836755-66837003,66837459-66837749,	5	5	CTGATCATATATGTTTGAAACTTCCTTGTAATTTGTTTCAAATGACATCAAGCTATTATATGTAACTGTAGATTGTTCGATTCCTCGTTCAGCCATCAGTGCAAATGTCTTGCGAGCCTTATCATAACTTCCAGCCTTCTTATACATATAAATCATCATGTTAAACATCTTTTGGTCTGGTTTCAAAGGTGACTTTTCGTCATCCAGTAGAGTCTCAAACACTTCTTCAGCTTCCTTAAACTTATCTCCCTGAACAAATGTTTTAAGTATTAACTGATAAGTTACAGCCGAAGGTTCAGGGCCAAATTTCTGCATCCTGCGAAATATCGCTTCAGCATTATTATATCTGCCTCCTTTTCCATATGCTTCCATGAGTGAAGTCTGAGACACCACATTCGGTGGATAACCATTCTTATTCATCAAGGCTAAGACCTTCTCAGCACCATTGAAGTCTCCCAGCTTTCCATAACCAGTGATAAGCATTATGAAATCCATCTTACCAAAATCCCACCAGCTTTGATTCCGAAGCCATTCCAGAAT	CIRI-visJ:stout_1134:5/5,CIRI-visS:stout_2159:5/5	1	3	F1	LjG1.1_chr5:66836755-66837749_iso-F1	2	249,291	0,704	4	LotjaGi5g1v0352700.1	LjG1.1_chr5:66836170-66836754|LjG1.1_chr5:66837749-66838136	0.575285	7.93894	0.0736306	LotjaGi5g1v0352700, MSTRG.25291	LjG1.1_chr5	66834613	66839139	4527	-		GO:0005515	Pentatricopeptide repeat-containing protein family;interpro_id=IPR002885 (Pentatricopeptide repeat);gene_ontology_id=N.A.;best_blast_hit_tair=AT3G59040.1 Tetratricopeptide repeat (TPR)-like superfamily protein;best_blast_hit_sprot=sp|Q9LYT2|PP287_ARATH Pentatricopeptide repeat-containing protein At3g59040;best_blast_hit_trembl_plants=tr|A0A151TQA7|A0A151TQA7_CAJCA Pentatricopeptide repeat-containing protein family LjG1.1_chr5 PGSB three_prime_UTR 66834613 66834858 . - . , Pentatricopeptide repeat-containing protein family;interpro_id=IPR002885 (Pentatricopeptide repeat);gene_ontology_id=N.A.;best_blast_hit_tair=AT3G59040.2 Tetratricopeptide repeat (TPR)-like superfamily protein;best_blast_hit_sprot=sp|Q9LYT2|PP287_ARATH Pentatricopeptide repeat-containing protein At3g59040;best_blast_hit_trembl_plants=tr|G7IE86|G7IE86_MEDTR PPR containing plant-like protein LjG1.1_chr5 PGSB three_prime_UTR 66834613 66834858 . - .	Pentatricopeptide repeat-containing protein family; TAIR: AT3G59040.1 Tetratricopeptide repeat (TPR)-like superfamily protein; Swiss-Prot: sp|Q9LYT2|PP287_ARATH Pentatricopeptide repeat-containing protein At3g59040; TrEMBL-Plants: tr|A0A151TQA7|A0A151TQA7_CAJCA Pentatricopeptide repeat-containing protein family; Found in the gene: LotjaGi5g1v0352700, Pentatricopeptide repeat-containing protein family; TAIR: AT3G59040.2 Tetratricopeptide repeat (TPR)-like superfamily protein; Swiss-Prot: sp|Q9LYT2|PP287_ARATH Pentatricopeptide repeat-containing protein At3g59040; TrEMBL-Plants: tr|G7IE86|G7IE86_MEDTR PPR containing plant-like protein; Found in the gene: LotjaGi5g1v0352700	PF01535.26, PF13041.12, PPR, PPR_2
LotjaGi5g1v0352700	LjG1.1_chr5:66836755-66837749	LjG1.1_chr5:66836755-66837749	G5R1	LotjaGi5g1v0352700	Pentatricopeptide repeat-containing protein family;interpro_id=IPR002885 (Pentatricopeptide repeat);gene_ontology_id=N.A.;best_blast_hit_tair=AT3G59040.1 Tetratricopeptide repeat (TPR)-like superfamily protein;best_blast_hit_sprot=sp|Q9LYT2|PP287_ARATH Pentatricopeptide repeat-containing protein At3g59040;best_blast_hit_trembl_plants=tr|A0A151TQA7|A0A151TQA7_CAJCA Pentatricopeptide repeat-containing protein family, Pentatricopeptide repeat-containing protein family;interpro_id=IPR002885 (Pentatricopeptide repeat);gene_ontology_id=N.A.;best_blast_hit_tair=AT3G59040.2 Tetratricopeptide repeat (TPR)-like superfamily protein;best_blast_hit_sprot=sp|Q9LYT2|PP287_ARATH Pentatricopeptide repeat-containing protein At3g59040;best_blast_hit_trembl_plants=tr|G7IE86|G7IE86_MEDTR PPR containing plant-like protein	circRNA,exon	-	LjG1.1_chr5	66836755	66837749	CIRI2,CIRI-full,CIRI-visJ,CIRI-visS,CLEAR	3	2_2_0	191	0.03	A00600:357:HTKFKDSXC:3:1243:8829:17848,A00600:357:HTKFKDSXC:3:1311:18656:23970,A00600:357:HTKFKDSXC:3:1317:10330:9580,	66836755:66837003,66837459:66837749,	66836755:66837003,	256	Break	66836755-66837003,0-0,66837744-66837749,	3	3		CIRI-visJ:stout_723:3/3,CIRI-visS:stout_1547:3/3	3	3	B3	LjG1.1_chr5:66836755-66837749_iso-B3	2	249,291	0,704	3	LotjaGi5g1v0352700.1	LjG1.1_chr5:66836170-66836754|LjG1.1_chr5:66837749-66838136	0.671192	11.0374	0.061661	LotjaGi5g1v0352700, MSTRG.25291	LjG1.1_chr5	66834613	66839139	4527	-		GO:0005515	Pentatricopeptide repeat-containing protein family;interpro_id=IPR002885 (Pentatricopeptide repeat);gene_ontology_id=N.A.;best_blast_hit_tair=AT3G59040.1 Tetratricopeptide repeat (TPR)-like superfamily protein;best_blast_hit_sprot=sp|Q9LYT2|PP287_ARATH Pentatricopeptide repeat-containing protein At3g59040;best_blast_hit_trembl_plants=tr|A0A151TQA7|A0A151TQA7_CAJCA Pentatricopeptide repeat-containing protein family LjG1.1_chr5 PGSB three_prime_UTR 66834613 66834858 . - . , Pentatricopeptide repeat-containing protein family;interpro_id=IPR002885 (Pentatricopeptide repeat);gene_ontology_id=N.A.;best_blast_hit_tair=AT3G59040.2 Tetratricopeptide repeat (TPR)-like superfamily protein;best_blast_hit_sprot=sp|Q9LYT2|PP287_ARATH Pentatricopeptide repeat-containing protein At3g59040;best_blast_hit_trembl_plants=tr|G7IE86|G7IE86_MEDTR PPR containing plant-like protein LjG1.1_chr5 PGSB three_prime_UTR 66834613 66834858 . - .	Pentatricopeptide repeat-containing protein family; TAIR: AT3G59040.1 Tetratricopeptide repeat (TPR)-like superfamily protein; Swiss-Prot: sp|Q9LYT2|PP287_ARATH Pentatricopeptide repeat-containing protein At3g59040; TrEMBL-Plants: tr|A0A151TQA7|A0A151TQA7_CAJCA Pentatricopeptide repeat-containing protein family; Found in the gene: LotjaGi5g1v0352700, Pentatricopeptide repeat-containing protein family; TAIR: AT3G59040.2 Tetratricopeptide repeat (TPR)-like superfamily protein; Swiss-Prot: sp|Q9LYT2|PP287_ARATH Pentatricopeptide repeat-containing protein At3g59040; TrEMBL-Plants: tr|G7IE86|G7IE86_MEDTR PPR containing plant-like protein; Found in the gene: LotjaGi5g1v0352700	PF01535.26, PF13041.12, PPR, PPR_2
LotjaGi5g1v0352700	LjG1.1_chr5:66836755-66837749	LjG1.1_chr5:66836755-66837749	S5N1	LotjaGi5g1v0352700	Pentatricopeptide repeat-containing protein family;interpro_id=IPR002885 (Pentatricopeptide repeat);gene_ontology_id=N.A.;best_blast_hit_tair=AT3G59040.1 Tetratricopeptide repeat (TPR)-like superfamily protein;best_blast_hit_sprot=sp|Q9LYT2|PP287_ARATH Pentatricopeptide repeat-containing protein At3g59040;best_blast_hit_trembl_plants=tr|A0A151TQA7|A0A151TQA7_CAJCA Pentatricopeptide repeat-containing protein family, Pentatricopeptide repeat-containing protein family;interpro_id=IPR002885 (Pentatricopeptide repeat);gene_ontology_id=N.A.;best_blast_hit_tair=AT3G59040.2 Tetratricopeptide repeat (TPR)-like superfamily protein;best_blast_hit_sprot=sp|Q9LYT2|PP287_ARATH Pentatricopeptide repeat-containing protein At3g59040;best_blast_hit_trembl_plants=tr|G7IE86|G7IE86_MEDTR PPR containing plant-like protein	circRNA,exon	-	LjG1.1_chr5	66836755	66837749	CIRI2,CIRI-full,CIRI-visJ,CLEAR	2	1_2_0	163	0.024	A00600:357:HTKFKDSXC:2:1558:21504:12837,A00600:357:HTKFKDSXC:3:1663:20943:13839,	66836755:66837003,66837459:66837749,	66836755:66837003,66837459:66837749,	540	Full	66836755-66837003,66837459-66837749,	2	2	CTGATCATATATGTTTGAAACTTCCTTGTAATTTGTTTCAAATGACATCAAGCTATTATATGTAACTGTAGATTGTTCGATTCCTCGTTCAGCCATCAGTGCAAATGTCTTGCGAGCCTTATCATAACTTCCAGCCTTCTTATACATATAAATCATCATGTTAAACATCTTTTGGTCTGGTTTCAAAGGTGACTTTTCGTCATCCAGTAGAGTCTCAAACACTTCTTCAGCTTCCTTAAACTTATCTCCCTGAACAAATGTTTTAAGTATTAACTGATAAGTTACAGCCGAAGGTTCAGGGCCAAATTTCTGCATCCTGCGAAATATCGCTTCAGCATTATTATATCTGCCTCCTTTTCCATATGCTTCCATGAGTGAAGTCTGAGACACCACATTCGGTGGATAACCATTCTTATTCATCAAGGCTAAGACCTTCTCAGCACCATTGAAGTCTCCCAGCTTTCCATAACCAGTGATAAGCATTATGAAATCCATCTTACCAAAATCCCACCAGCTTTGATTCCGAAGCCATTCCAGAAT	CIRI-visJ:stout_930:2/2	1	3	F1	LjG1.1_chr5:66836755-66837749_iso-F1	2	249,291	0,704	2	LotjaGi5g1v0352700.1	LjG1.1_chr5:66836170-66836754|LjG1.1_chr5:66837749-66838136	0.314974	6.48846	0.0500078	LotjaGi5g1v0352700, MSTRG.25291	LjG1.1_chr5	66834613	66839139	4527	-		GO:0005515	Pentatricopeptide repeat-containing protein family;interpro_id=IPR002885 (Pentatricopeptide repeat);gene_ontology_id=N.A.;best_blast_hit_tair=AT3G59040.1 Tetratricopeptide repeat (TPR)-like superfamily protein;best_blast_hit_sprot=sp|Q9LYT2|PP287_ARATH Pentatricopeptide repeat-containing protein At3g59040;best_blast_hit_trembl_plants=tr|A0A151TQA7|A0A151TQA7_CAJCA Pentatricopeptide repeat-containing protein family LjG1.1_chr5 PGSB three_prime_UTR 66834613 66834858 . - . , Pentatricopeptide repeat-containing protein family;interpro_id=IPR002885 (Pentatricopeptide repeat);gene_ontology_id=N.A.;best_blast_hit_tair=AT3G59040.2 Tetratricopeptide repeat (TPR)-like superfamily protein;best_blast_hit_sprot=sp|Q9LYT2|PP287_ARATH Pentatricopeptide repeat-containing protein At3g59040;best_blast_hit_trembl_plants=tr|G7IE86|G7IE86_MEDTR PPR containing plant-like protein LjG1.1_chr5 PGSB three_prime_UTR 66834613 66834858 . - .	Pentatricopeptide repeat-containing protein family; TAIR: AT3G59040.1 Tetratricopeptide repeat (TPR)-like superfamily protein; Swiss-Prot: sp|Q9LYT2|PP287_ARATH Pentatricopeptide repeat-containing protein At3g59040; TrEMBL-Plants: tr|A0A151TQA7|A0A151TQA7_CAJCA Pentatricopeptide repeat-containing protein family; Found in the gene: LotjaGi5g1v0352700, Pentatricopeptide repeat-containing protein family; TAIR: AT3G59040.2 Tetratricopeptide repeat (TPR)-like superfamily protein; Swiss-Prot: sp|Q9LYT2|PP287_ARATH Pentatricopeptide repeat-containing protein At3g59040; TrEMBL-Plants: tr|G7IE86|G7IE86_MEDTR PPR containing plant-like protein; Found in the gene: LotjaGi5g1v0352700	PF01535.26, PF13041.12, PPR, PPR_2
LotjaGi5g1v0352700	LjG1.1_chr5:66836046-66837003	LjG1.1_chr5:66836046-66837003	G3R2	LotjaGi5g1v0352700	Pentatricopeptide repeat-containing protein family;interpro_id=IPR002885 (Pentatricopeptide repeat);gene_ontology_id=N.A.;best_blast_hit_tair=AT3G59040.1 Tetratricopeptide repeat (TPR)-like superfamily protein;best_blast_hit_sprot=sp|Q9LYT2|PP287_ARATH Pentatricopeptide repeat-containing protein At3g59040;best_blast_hit_trembl_plants=tr|A0A151TQA7|A0A151TQA7_CAJCA Pentatricopeptide repeat-containing protein family, Pentatricopeptide repeat-containing protein family;interpro_id=IPR002885 (Pentatricopeptide repeat);gene_ontology_id=N.A.;best_blast_hit_tair=AT3G59040.2 Tetratricopeptide repeat (TPR)-like superfamily protein;best_blast_hit_sprot=sp|Q9LYT2|PP287_ARATH Pentatricopeptide repeat-containing protein At3g59040;best_blast_hit_trembl_plants=tr|G7IE86|G7IE86_MEDTR PPR containing plant-like protein	circRNA	-	LjG1.1_chr5	66836046	66837003	CLEAR																			2	125,249	0,709	1	LotjaGi5g1v0352700.1	LjG1.1_chr5:66835636-66836045|LjG1.1_chr5:66837003-66837458	0.117239	4.17372	0.030413	LotjaGi5g1v0352700, MSTRG.25291	LjG1.1_chr5	66834613	66839139	4527	-		GO:0005515	Pentatricopeptide repeat-containing protein family;interpro_id=IPR002885 (Pentatricopeptide repeat);gene_ontology_id=N.A.;best_blast_hit_tair=AT3G59040.1 Tetratricopeptide repeat (TPR)-like superfamily protein;best_blast_hit_sprot=sp|Q9LYT2|PP287_ARATH Pentatricopeptide repeat-containing protein At3g59040;best_blast_hit_trembl_plants=tr|A0A151TQA7|A0A151TQA7_CAJCA Pentatricopeptide repeat-containing protein family LjG1.1_chr5 PGSB three_prime_UTR 66834613 66834858 . - . , Pentatricopeptide repeat-containing protein family;interpro_id=IPR002885 (Pentatricopeptide repeat);gene_ontology_id=N.A.;best_blast_hit_tair=AT3G59040.2 Tetratricopeptide repeat (TPR)-like superfamily protein;best_blast_hit_sprot=sp|Q9LYT2|PP287_ARATH Pentatricopeptide repeat-containing protein At3g59040;best_blast_hit_trembl_plants=tr|G7IE86|G7IE86_MEDTR PPR containing plant-like protein LjG1.1_chr5 PGSB three_prime_UTR 66834613 66834858 . - .	Pentatricopeptide repeat-containing protein family; TAIR: AT3G59040.1 Tetratricopeptide repeat (TPR)-like superfamily protein; Swiss-Prot: sp|Q9LYT2|PP287_ARATH Pentatricopeptide repeat-containing protein At3g59040; TrEMBL-Plants: tr|A0A151TQA7|A0A151TQA7_CAJCA Pentatricopeptide repeat-containing protein family; Found in the gene: LotjaGi5g1v0352700, Pentatricopeptide repeat-containing protein family; TAIR: AT3G59040.2 Tetratricopeptide repeat (TPR)-like superfamily protein; Swiss-Prot: sp|Q9LYT2|PP287_ARATH Pentatricopeptide repeat-containing protein At3g59040; TrEMBL-Plants: tr|G7IE86|G7IE86_MEDTR PPR containing plant-like protein; Found in the gene: LotjaGi5g1v0352700	PF01535.26, PF13041.12, PPR, PPR_2
LotjaGi5g1v0352800_LC	LjG1.1_chr5:66844527-66844799	LjG1.1_chr5:66844527-66844799	G3R3	LotjaGi5g1v0352800_LC		ciRNA	+	LjG1.1_chr5	66844527	66844799	CLEAR																			1	273	0	1	LotjaGi5g1v0352800_LC.1	LjG1.1_chr5:66844526-66845507	0.169806	3.65084	0.0491162	LotjaGi5g1v0352800_LC, MSTRG.25292	LjG1.1_chr5	66838755	66847285	8531	+			LotjaGi5g1v0352800_LC LjG1.1_chr5 PGSB exon 66838755 66839829 . + .		PF03634.19, PF13639.12, PF14369.11, TCP, zf-RING_2, Zn_ribbon_19
LotjaGi5g1v0353100	LjG1.1_chr5:66879229-66879483	LjG1.1_chr5:66879229-66879483	G5R1	LotjaGi5g1v0353100	Dihydroorotate dehydrogenase (Quinone);interpro_id=IPR005719 (Dihydroorotate dehydrogenase%2C class 2), IPR005720 (Dihydroorotate dehydrogenase domain);gene_ontology_id=GO:0003824, GO:0004152, GO:0005737, GO:0006207, GO:0006222, GO:0016020, GO:0016491, GO:0016627, GO:0055114;best_blast_hit_tair=AT5G23300.1 pyrimidine d;best_blast_hit_sprot=sp|P32746|PYRD_ARATH Dihydroorotate dehydrogenase (quinone), mitochondrial;best_blast_hit_trembl_plants=tr|I1LF90|I1LF90_SOYBN Dihydroorotate dehydrogenase (quinone), mitochondrial			LjG1.1_chr5	66879229	66879483	CIRI-full,CIRI-visS						66879229:66879266,66879384:66879483,	66879229:66879266,66879384:66879483,	138	Full	66879229-66879266,66879384-66879483,	2	2	GGCAAAGTTCCTTTGATTGGCTGCGGGGGCATTAGCAGTGGGGAGGATGCATACAAGAAAATACGAGCCGGAGCAACTCTTGTTCAGCTCTACACGGCATTTGCTTATGGGGGACCTGCACTTATTCCTCAGATTAAG	CIRI-visS:stout_491:2/2	1	1	F1	LjG1.1_chr5:66879229-66879483_iso-F1										LotjaGi5g1v0353100, MSTRG.25292	LjG1.1_chr5	66874843	66881596	6754	+		GO:0003824, GO:0004152, GO:0005737, GO:0006207, GO:0006222, GO:0016020, GO:0016491, GO:0016627, GO:0055114	Dihydroorotate dehydrogenase (Quinone);interpro_id=IPR005719 (Dihydroorotate dehydrogenase%2C class 2), IPR005720 (Dihydroorotate dehydrogenase domain);gene_ontology_id=GO:0003824, GO:0004152, GO:0005737, GO:0006207, GO:0006222, GO:0016020, GO:0016491, GO:0016627, GO:0055114;best_blast_hit_tair=AT5G23300.1 pyrimidine d;best_blast_hit_sprot=sp|P32746|PYRD_ARATH Dihydroorotate dehydrogenase (quinone), mitochondrial;best_blast_hit_trembl_plants=tr|I1LF90|I1LF90_SOYBN Dihydroorotate dehydrogenase (quinone), mitochondrial LjG1.1_chr5 PGSB five_prime_UTR 66874843 66875293 . + .	Dihydroorotate dehydrogenase (Quinone); TAIR: AT5G23300.1 pyrimidine d; Swiss-Prot: sp|P32746|PYRD_ARATH Dihydroorotate dehydrogenase (quinone), mitochondrial; TrEMBL-Plants: tr|I1LF90|I1LF90_SOYBN Dihydroorotate dehydrogenase (quinone), mitochondrial; Found in the gene: LotjaGi5g1v0353100	DHO_dh, PF01180.27
LotjaGi5g1v0353100	LjG1.1_chr5:66877855-66878127	LjG1.1_chr5:66877855-66878127	G3R2	LotjaGi5g1v0353100	Dihydroorotate dehydrogenase (Quinone);interpro_id=IPR005719 (Dihydroorotate dehydrogenase%2C class 2), IPR005720 (Dihydroorotate dehydrogenase domain);gene_ontology_id=GO:0003824, GO:0004152, GO:0005737, GO:0006207, GO:0006222, GO:0016020, GO:0016491, GO:0016627, GO:0055114;best_blast_hit_tair=AT5G23300.1 pyrimidine d;best_blast_hit_sprot=sp|P32746|PYRD_ARATH Dihydroorotate dehydrogenase (quinone), mitochondrial;best_blast_hit_trembl_plants=tr|I1LF90|I1LF90_SOYBN Dihydroorotate dehydrogenase (quinone), mitochondrial	exon	+	LjG1.1_chr5	66877855	66878127	CIRI2,CIRI-full,CIRI-visJ	2	2_0_2	92	0.042	A00600:357:HTKFKDSXC:2:2259:1579:17409,A00600:357:HTKFKDSXC:2:1526:11053:33974,	66877855:66877935,66878020:66878127,	66877855:66877935,66878020:66878127,	189	Full	66877855-66877935,66878020-66878127,	2	2	GTGATTAATGTTTCGTCTCCAAATACCCCTGGCTTGCGCATGCTTCAAGGAAGAAAGCAATTGAAGGATCTTGTGAAGAAGGTTCAAGCTGCTCGTGATGAAATGCAATGGGGTGAGGAGGGTCCCCCTCCATTGCTGGTAAAAATTGCTCCAGATTTATCAAAAGAAGACCTTGAAGATATTGCTGCA	CIRI-visJ:stout_258:2/2	1	1	F1	LjG1.1_chr5:66877855-66878127_iso-F1										LotjaGi5g1v0353100, MSTRG.25292	LjG1.1_chr5	66874843	66881596	6754	+		GO:0003824, GO:0004152, GO:0005737, GO:0006207, GO:0006222, GO:0016020, GO:0016491, GO:0016627, GO:0055114	Dihydroorotate dehydrogenase (Quinone);interpro_id=IPR005719 (Dihydroorotate dehydrogenase%2C class 2), IPR005720 (Dihydroorotate dehydrogenase domain);gene_ontology_id=GO:0003824, GO:0004152, GO:0005737, GO:0006207, GO:0006222, GO:0016020, GO:0016491, GO:0016627, GO:0055114;best_blast_hit_tair=AT5G23300.1 pyrimidine d;best_blast_hit_sprot=sp|P32746|PYRD_ARATH Dihydroorotate dehydrogenase (quinone), mitochondrial;best_blast_hit_trembl_plants=tr|I1LF90|I1LF90_SOYBN Dihydroorotate dehydrogenase (quinone), mitochondrial LjG1.1_chr5 PGSB five_prime_UTR 66874843 66875293 . + .	Dihydroorotate dehydrogenase (Quinone); TAIR: AT5G23300.1 pyrimidine d; Swiss-Prot: sp|P32746|PYRD_ARATH Dihydroorotate dehydrogenase (quinone), mitochondrial; TrEMBL-Plants: tr|I1LF90|I1LF90_SOYBN Dihydroorotate dehydrogenase (quinone), mitochondrial; Found in the gene: LotjaGi5g1v0353100	DHO_dh, PF01180.27
LotjaGi5g1v0353100	LjG1.1_chr5:66879229-66879483	LjG1.1_chr5:66879229-66879483	G5R4	LotjaGi5g1v0353100	Dihydroorotate dehydrogenase (Quinone);interpro_id=IPR005719 (Dihydroorotate dehydrogenase%2C class 2), IPR005720 (Dihydroorotate dehydrogenase domain);gene_ontology_id=GO:0003824, GO:0004152, GO:0005737, GO:0006207, GO:0006222, GO:0016020, GO:0016491, GO:0016627, GO:0055114;best_blast_hit_tair=AT5G23300.1 pyrimidine d;best_blast_hit_sprot=sp|P32746|PYRD_ARATH Dihydroorotate dehydrogenase (quinone), mitochondrial;best_blast_hit_trembl_plants=tr|I1LF90|I1LF90_SOYBN Dihydroorotate dehydrogenase (quinone), mitochondrial	exon	+	LjG1.1_chr5	66879229	66879483	CIRI2,CIRI-full,CIRI-visJ,CIRI-visS	3	0_3_3	39	0.133	A00600:357:HTKFKDSXC:3:1678:4273:4288,A00600:357:HTKFKDSXC:3:1432:15447:22263,A00600:357:HTKFKDSXC:3:1137:15854:7717,	66879229:66879266,66879384:66879483,	66879229:66879266,66879384:66879483,	138	Full	66879229-66879266,66879384-66879483,	3	3	GGCAAAGTTCCTTTGATTGGCTGCGGGGGCATTAGCAGTGGGGAGGATGCATACAAGAAAATACGAGCCGGAGCAACTCTTGTTCAGCTCTACACGGCATTTGCTTATGGGGGACCTGCACTTATTCCTCAGATTAAG	CIRI-visJ:stout_501:3/3,CIRI-visS:stout_494:3/3	1	1	F1	LjG1.1_chr5:66879229-66879483_iso-F1										LotjaGi5g1v0353100, MSTRG.25292	LjG1.1_chr5	66874843	66881596	6754	+		GO:0003824, GO:0004152, GO:0005737, GO:0006207, GO:0006222, GO:0016020, GO:0016491, GO:0016627, GO:0055114	Dihydroorotate dehydrogenase (Quinone);interpro_id=IPR005719 (Dihydroorotate dehydrogenase%2C class 2), IPR005720 (Dihydroorotate dehydrogenase domain);gene_ontology_id=GO:0003824, GO:0004152, GO:0005737, GO:0006207, GO:0006222, GO:0016020, GO:0016491, GO:0016627, GO:0055114;best_blast_hit_tair=AT5G23300.1 pyrimidine d;best_blast_hit_sprot=sp|P32746|PYRD_ARATH Dihydroorotate dehydrogenase (quinone), mitochondrial;best_blast_hit_trembl_plants=tr|I1LF90|I1LF90_SOYBN Dihydroorotate dehydrogenase (quinone), mitochondrial LjG1.1_chr5 PGSB five_prime_UTR 66874843 66875293 . + .	Dihydroorotate dehydrogenase (Quinone); TAIR: AT5G23300.1 pyrimidine d; Swiss-Prot: sp|P32746|PYRD_ARATH Dihydroorotate dehydrogenase (quinone), mitochondrial; TrEMBL-Plants: tr|I1LF90|I1LF90_SOYBN Dihydroorotate dehydrogenase (quinone), mitochondrial; Found in the gene: LotjaGi5g1v0353100	DHO_dh, PF01180.27
LotjaGi5g1v0353100	LjG1.1_chr5:66876081-66877016	LjG1.1_chr5:66876081-66877016	G5R5	LotjaGi5g1v0353100	Dihydroorotate dehydrogenase (Quinone);interpro_id=IPR005719 (Dihydroorotate dehydrogenase%2C class 2), IPR005720 (Dihydroorotate dehydrogenase domain);gene_ontology_id=GO:0003824, GO:0004152, GO:0005737, GO:0006207, GO:0006222, GO:0016020, GO:0016491, GO:0016627, GO:0055114;best_blast_hit_tair=AT5G23300.1 pyrimidine d;best_blast_hit_sprot=sp|P32746|PYRD_ARATH Dihydroorotate dehydrogenase (quinone), mitochondrial;best_blast_hit_trembl_plants=tr|I1LF90|I1LF90_SOYBN Dihydroorotate dehydrogenase (quinone), mitochondrial	circRNA	+	LjG1.1_chr5	66876081	66877016	CLEAR																			2	324,256	0,680	1	LotjaGi5g1v0353100.1	LjG1.1_chr5:66875818-66876080|LjG1.1_chr5:66877016-66877854	0.115787	4.0294	0.0311401	LotjaGi5g1v0353100, MSTRG.25292	LjG1.1_chr5	66874843	66881596	6754	+		GO:0003824, GO:0004152, GO:0005737, GO:0006207, GO:0006222, GO:0016020, GO:0016491, GO:0016627, GO:0055114	Dihydroorotate dehydrogenase (Quinone);interpro_id=IPR005719 (Dihydroorotate dehydrogenase%2C class 2), IPR005720 (Dihydroorotate dehydrogenase domain);gene_ontology_id=GO:0003824, GO:0004152, GO:0005737, GO:0006207, GO:0006222, GO:0016020, GO:0016491, GO:0016627, GO:0055114;best_blast_hit_tair=AT5G23300.1 pyrimidine d;best_blast_hit_sprot=sp|P32746|PYRD_ARATH Dihydroorotate dehydrogenase (quinone), mitochondrial;best_blast_hit_trembl_plants=tr|I1LF90|I1LF90_SOYBN Dihydroorotate dehydrogenase (quinone), mitochondrial LjG1.1_chr5 PGSB five_prime_UTR 66874843 66875293 . + .	Dihydroorotate dehydrogenase (Quinone); TAIR: AT5G23300.1 pyrimidine d; Swiss-Prot: sp|P32746|PYRD_ARATH Dihydroorotate dehydrogenase (quinone), mitochondrial; TrEMBL-Plants: tr|I1LF90|I1LF90_SOYBN Dihydroorotate dehydrogenase (quinone), mitochondrial; Found in the gene: LotjaGi5g1v0353100	DHO_dh, PF01180.27
LotjaGi5g1v0353100	LjG1.1_chr5:66879229-66879483	LjG1.1_chr5:66879229-66879483	G5R5	LotjaGi5g1v0353100	Dihydroorotate dehydrogenase (Quinone);interpro_id=IPR005719 (Dihydroorotate dehydrogenase%2C class 2), IPR005720 (Dihydroorotate dehydrogenase domain);gene_ontology_id=GO:0003824, GO:0004152, GO:0005737, GO:0006207, GO:0006222, GO:0016020, GO:0016491, GO:0016627, GO:0055114;best_blast_hit_tair=AT5G23300.1 pyrimidine d;best_blast_hit_sprot=sp|P32746|PYRD_ARATH Dihydroorotate dehydrogenase (quinone), mitochondrial;best_blast_hit_trembl_plants=tr|I1LF90|I1LF90_SOYBN Dihydroorotate dehydrogenase (quinone), mitochondrial			LjG1.1_chr5	66879229	66879483	CIRI-full,CIRI-visS						66879229:66879266,66879384:66879483,	66879229:66879266,66879384:66879483,	138	Full	66879229-66879266,66879384-66879483,	1	1		CIRI-visS:stout_568:1/1	1	1	F1	LjG1.1_chr5:66879229-66879483_iso-F1										LotjaGi5g1v0353100, MSTRG.25292	LjG1.1_chr5	66874843	66881596	6754	+		GO:0003824, GO:0004152, GO:0005737, GO:0006207, GO:0006222, GO:0016020, GO:0016491, GO:0016627, GO:0055114	Dihydroorotate dehydrogenase (Quinone);interpro_id=IPR005719 (Dihydroorotate dehydrogenase%2C class 2), IPR005720 (Dihydroorotate dehydrogenase domain);gene_ontology_id=GO:0003824, GO:0004152, GO:0005737, GO:0006207, GO:0006222, GO:0016020, GO:0016491, GO:0016627, GO:0055114;best_blast_hit_tair=AT5G23300.1 pyrimidine d;best_blast_hit_sprot=sp|P32746|PYRD_ARATH Dihydroorotate dehydrogenase (quinone), mitochondrial;best_blast_hit_trembl_plants=tr|I1LF90|I1LF90_SOYBN Dihydroorotate dehydrogenase (quinone), mitochondrial LjG1.1_chr5 PGSB five_prime_UTR 66874843 66875293 . + .	Dihydroorotate dehydrogenase (Quinone); TAIR: AT5G23300.1 pyrimidine d; Swiss-Prot: sp|P32746|PYRD_ARATH Dihydroorotate dehydrogenase (quinone), mitochondrial; TrEMBL-Plants: tr|I1LF90|I1LF90_SOYBN Dihydroorotate dehydrogenase (quinone), mitochondrial; Found in the gene: LotjaGi5g1v0353100	DHO_dh, PF01180.27
LotjaGi5g1v0353200	LjG1.1_chr5:66892794-66893271	LjG1.1_chr5:66892794-66893271	G5N4	LotjaGi5g1v0353200	Myosin-related family protein;interpro_id=IPR000048 (IQ motif%2C EF-hand binding site), IPR027417 (P-loop containing nucleoside triphosphate hydrolase);gene_ontology_id=GO:0000166, GO:0003774, GO:0003777, GO:0003779, GO:0005524, GO:0007018, GO:0008017, GO:0016459, GO:0051015;best_blast_hit_tair=AT3G19960.1 myosin 1;best_blast_hit_sprot=sp|Q9LHE9|MYO1_ARATH Myosin-1;best_blast_hit_trembl_plants=tr|I1NF52|I1NF52_SOYBN Uncharacterized protein, Myosin-related family protein;interpro_id=N.A.;gene_ontology_id=GO:0000166, GO:0003774, GO:0003777, GO:0003779, GO:0005524, GO:0007018, GO:0008017, GO:0016459, GO:0051015;best_blast_hit_tair=AT3G19960.1 myosin 1;best_blast_hit_sprot=sp|Q9LHE9|MYO1_ARATH Myosin-1;best_blast_hit_trembl_plants=tr|I1NF52|I1NF52_SOYBN Uncharacterized protein	circRNA	+	LjG1.1_chr5	66892794	66893271	CLEAR																			2	206,136	0,342	1	LotjaGi5g1v0353200.1	LjG1.1_chr5:66892403-66892793|LjG1.1_chr5:66893271-66899435	0.245595	36.7808	0.00694726	LotjaGi5g1v0353200, MSTRG.25295	LjG1.1_chr5	66882997	66902091	19095	+		GO:0000166, GO:0003774, GO:0003777, GO:0003779, GO:0005515, GO:0005524, GO:0007018, GO:0008017, GO:0016459, GO:0051015	Myosin-related family protein;interpro_id=IPR000048 (IQ motif%2C EF-hand binding site), IPR027417 (P-loop containing nucleoside triphosphate hydrolase);gene_ontology_id=GO:0000166, GO:0003774, GO:0003777, GO:0003779, GO:0005524, GO:0007018, GO:0008017, GO:0016459, GO:0051015;best_blast_hit_tair=AT3G19960.1 myosin 1;best_blast_hit_sprot=sp|Q9LHE9|MYO1_ARATH Myosin-1;best_blast_hit_trembl_plants=tr|I1NF52|I1NF52_SOYBN Uncharacterized protein LjG1.1_chr5 PGSB exon 66882997 66883478 . + . , Myosin-related family protein;interpro_id=N.A.;gene_ontology_id=GO:0000166, GO:0003774, GO:0003777, GO:0003779, GO:0005524, GO:0007018, GO:0008017, GO:0016459, GO:0051015;best_blast_hit_tair=AT3G19960.1 myosin 1;best_blast_hit_sprot=sp|Q9LHE9|MYO1_ARATH Myosin-1;best_blast_hit_trembl_plants=tr|I1NF52|I1NF52_SOYBN Uncharacterized protein LjG1.1_chr5 PGSB exon 66883139 66883478 . + . , Myosin-related family protein;interpro_id=IPR000048 (IQ motif%2C EF-hand binding site), IPR027417 (P-loop containing nucleoside triphosphate hydrolase);gene_ontology_id=GO:0000166, GO:0003774, GO:0003777, GO:0003779, GO:0005524, GO:0007018, GO:0008017, GO:0016459, GO:0051015;best_blast_hit_tair=AT3G19960.1 myosin 1;best_blast_hit_sprot=sp|Q9LHE9|MYO1_ARATH Myosin-1;best_blast_hit_trembl_plants=tr|I1NF52|I1NF52_SOYBN Uncharacterized protein LjG1.1_chr5 PGSB five_prime_UTR 66884234 66884434 . + . , Myosin-related family protein;interpro_id=N.A.;gene_ontology_id=GO:0000166, GO:0003774, GO:0003777, GO:0003779, GO:0005524, GO:0007018, GO:0008017, GO:0016459, GO:0051015;best_blast_hit_tair=AT3G19960.1 myosin 1;best_blast_hit_sprot=sp|Q9LHE9|MYO1_ARATH Myosin-1;best_blast_hit_trembl_plants=tr|I1NF52|I1NF52_SOYBN Uncharacterized protein LjG1.1_chr5 PGSB exon 66884700 66885718 . + . , Myosin-related family protein;interpro_id=IPR000048 (IQ motif%2C EF-hand binding site), IPR027417 (P-loop containing nucleoside triphosphate hydrolase);gene_ontology_id=GO:0000166, GO:0003774, GO:0003777, GO:0003779, GO:0005524, GO:0007018, GO:0008017, GO:0016459, GO:0051015;best_blast_hit_tair=AT3G19960.1 myosin 1;best_blast_hit_sprot=sp|Q9LHE9|MYO1_ARATH Myosin-1;best_blast_hit_trembl_plants=tr|I1NF52|I1NF52_SOYBN Uncharacterized protein LjG1.1_chr5 PGSB exon 66885084 66885086 . + . , Myosin-related family protein;interpro_id=IPR000048 (IQ motif%2C EF-hand binding site), IPR027417 (P-loop containing nucleoside triphosphate hydrolase);gene_ontology_id=GO:0000166, GO:0003774, GO:0003777, GO:0003779, GO:0005524, GO:0007018, GO:0008017, GO:0016459, GO:0051015;best_blast_hit_tair=AT3G19960.1 myosin 1;best_blast_hit_sprot=sp|Q9LHE9|MYO1_ARATH Myosin-1;best_blast_hit_trembl_plants=tr|I1NF52|I1NF52_SOYBN Uncharacterized protein LjG1.1_chr5 PGSB exon 66885277 66885285 . + . , Myosin-related family protein;interpro_id=N.A.;gene_ontology_id=GO:0000166, GO:0003774, GO:0003777, GO:0003779, GO:0005524, GO:0007018, GO:0008017, GO:0016459, GO:0051015;best_blast_hit_tair=AT3G19960.1 myosin 1;best_blast_hit_sprot=sp|Q9LHE9|MYO1_ARATH Myosin-1;best_blast_hit_trembl_plants=tr|I1NF52|I1NF52_SOYBN Uncharacterized protein LjG1.1_chr5 PGSB exon 66885277 66885285 . + .	Myosin-related family protein; TAIR: AT3G19960.1 myosin 1; Swiss-Prot: sp|Q9LHE9|MYO1_ARATH Myosin-1; TrEMBL-Plants: tr|I1NF52|I1NF52_SOYBN Uncharacterized protein; Found in the gene: LotjaGi5g1v0353200
LotjaGi5g1v0353200	LjG1.1_chr5:66892794-66893271	LjG1.1_chr5:66892794-66893271	G3N5	LotjaGi5g1v0353200	Myosin-related family protein;interpro_id=IPR000048 (IQ motif%2C EF-hand binding site), IPR027417 (P-loop containing nucleoside triphosphate hydrolase);gene_ontology_id=GO:0000166, GO:0003774, GO:0003777, GO:0003779, GO:0005524, GO:0007018, GO:0008017, GO:0016459, GO:0051015;best_blast_hit_tair=AT3G19960.1 myosin 1;best_blast_hit_sprot=sp|Q9LHE9|MYO1_ARATH Myosin-1;best_blast_hit_trembl_plants=tr|I1NF52|I1NF52_SOYBN Uncharacterized protein, Myosin-related family protein;interpro_id=N.A.;gene_ontology_id=GO:0000166, GO:0003774, GO:0003777, GO:0003779, GO:0005524, GO:0007018, GO:0008017, GO:0016459, GO:0051015;best_blast_hit_tair=AT3G19960.1 myosin 1;best_blast_hit_sprot=sp|Q9LHE9|MYO1_ARATH Myosin-1;best_blast_hit_trembl_plants=tr|I1NF52|I1NF52_SOYBN Uncharacterized protein	circRNA	+	LjG1.1_chr5	66892794	66893271	CLEAR																			2	206,136	0,342	2	LotjaGi5g1v0353200.1	LjG1.1_chr5:66892403-66892793|LjG1.1_chr5:66893271-66899435	0.36262	31.8415	0.0116987	LotjaGi5g1v0353200, MSTRG.25295	LjG1.1_chr5	66882997	66902091	19095	+		GO:0000166, GO:0003774, GO:0003777, GO:0003779, GO:0005515, GO:0005524, GO:0007018, GO:0008017, GO:0016459, GO:0051015	Myosin-related family protein;interpro_id=IPR000048 (IQ motif%2C EF-hand binding site), IPR027417 (P-loop containing nucleoside triphosphate hydrolase);gene_ontology_id=GO:0000166, GO:0003774, GO:0003777, GO:0003779, GO:0005524, GO:0007018, GO:0008017, GO:0016459, GO:0051015;best_blast_hit_tair=AT3G19960.1 myosin 1;best_blast_hit_sprot=sp|Q9LHE9|MYO1_ARATH Myosin-1;best_blast_hit_trembl_plants=tr|I1NF52|I1NF52_SOYBN Uncharacterized protein LjG1.1_chr5 PGSB exon 66882997 66883478 . + . , Myosin-related family protein;interpro_id=N.A.;gene_ontology_id=GO:0000166, GO:0003774, GO:0003777, GO:0003779, GO:0005524, GO:0007018, GO:0008017, GO:0016459, GO:0051015;best_blast_hit_tair=AT3G19960.1 myosin 1;best_blast_hit_sprot=sp|Q9LHE9|MYO1_ARATH Myosin-1;best_blast_hit_trembl_plants=tr|I1NF52|I1NF52_SOYBN Uncharacterized protein LjG1.1_chr5 PGSB exon 66883139 66883478 . + . , Myosin-related family protein;interpro_id=IPR000048 (IQ motif%2C EF-hand binding site), IPR027417 (P-loop containing nucleoside triphosphate hydrolase);gene_ontology_id=GO:0000166, GO:0003774, GO:0003777, GO:0003779, GO:0005524, GO:0007018, GO:0008017, GO:0016459, GO:0051015;best_blast_hit_tair=AT3G19960.1 myosin 1;best_blast_hit_sprot=sp|Q9LHE9|MYO1_ARATH Myosin-1;best_blast_hit_trembl_plants=tr|I1NF52|I1NF52_SOYBN Uncharacterized protein LjG1.1_chr5 PGSB five_prime_UTR 66884234 66884434 . + . , Myosin-related family protein;interpro_id=N.A.;gene_ontology_id=GO:0000166, GO:0003774, GO:0003777, GO:0003779, GO:0005524, GO:0007018, GO:0008017, GO:0016459, GO:0051015;best_blast_hit_tair=AT3G19960.1 myosin 1;best_blast_hit_sprot=sp|Q9LHE9|MYO1_ARATH Myosin-1;best_blast_hit_trembl_plants=tr|I1NF52|I1NF52_SOYBN Uncharacterized protein LjG1.1_chr5 PGSB exon 66884700 66885718 . + . , Myosin-related family protein;interpro_id=IPR000048 (IQ motif%2C EF-hand binding site), IPR027417 (P-loop containing nucleoside triphosphate hydrolase);gene_ontology_id=GO:0000166, GO:0003774, GO:0003777, GO:0003779, GO:0005524, GO:0007018, GO:0008017, GO:0016459, GO:0051015;best_blast_hit_tair=AT3G19960.1 myosin 1;best_blast_hit_sprot=sp|Q9LHE9|MYO1_ARATH Myosin-1;best_blast_hit_trembl_plants=tr|I1NF52|I1NF52_SOYBN Uncharacterized protein LjG1.1_chr5 PGSB exon 66885084 66885086 . + . , Myosin-related family protein;interpro_id=IPR000048 (IQ motif%2C EF-hand binding site), IPR027417 (P-loop containing nucleoside triphosphate hydrolase);gene_ontology_id=GO:0000166, GO:0003774, GO:0003777, GO:0003779, GO:0005524, GO:0007018, GO:0008017, GO:0016459, GO:0051015;best_blast_hit_tair=AT3G19960.1 myosin 1;best_blast_hit_sprot=sp|Q9LHE9|MYO1_ARATH Myosin-1;best_blast_hit_trembl_plants=tr|I1NF52|I1NF52_SOYBN Uncharacterized protein LjG1.1_chr5 PGSB exon 66885277 66885285 . + . , Myosin-related family protein;interpro_id=N.A.;gene_ontology_id=GO:0000166, GO:0003774, GO:0003777, GO:0003779, GO:0005524, GO:0007018, GO:0008017, GO:0016459, GO:0051015;best_blast_hit_tair=AT3G19960.1 myosin 1;best_blast_hit_sprot=sp|Q9LHE9|MYO1_ARATH Myosin-1;best_blast_hit_trembl_plants=tr|I1NF52|I1NF52_SOYBN Uncharacterized protein LjG1.1_chr5 PGSB exon 66885277 66885285 . + .	Myosin-related family protein; TAIR: AT3G19960.1 myosin 1; Swiss-Prot: sp|Q9LHE9|MYO1_ARATH Myosin-1; TrEMBL-Plants: tr|I1NF52|I1NF52_SOYBN Uncharacterized protein; Found in the gene: LotjaGi5g1v0353200
LotjaGi5g1v0353200	LjG1.1_chr5:66892197-66893271	LjG1.1_chr5:66892197-66893271	S5N4	LotjaGi5g1v0353200	Myosin-related family protein;interpro_id=IPR000048 (IQ motif%2C EF-hand binding site), IPR027417 (P-loop containing nucleoside triphosphate hydrolase);gene_ontology_id=GO:0000166, GO:0003774, GO:0003777, GO:0003779, GO:0005524, GO:0007018, GO:0008017, GO:0016459, GO:0051015;best_blast_hit_tair=AT3G19960.1 myosin 1;best_blast_hit_sprot=sp|Q9LHE9|MYO1_ARATH Myosin-1;best_blast_hit_trembl_plants=tr|I1NF52|I1NF52_SOYBN Uncharacterized protein, Myosin-related family protein;interpro_id=N.A.;gene_ontology_id=GO:0000166, GO:0003774, GO:0003777, GO:0003779, GO:0005524, GO:0007018, GO:0008017, GO:0016459, GO:0051015;best_blast_hit_tair=AT3G19960.1 myosin 1;best_blast_hit_sprot=sp|Q9LHE9|MYO1_ARATH Myosin-1;best_blast_hit_trembl_plants=tr|I1NF52|I1NF52_SOYBN Uncharacterized protein	circRNA	+	LjG1.1_chr5	66892197	66893271	CLEAR																			3	207,206,136	0,597,939	1	LotjaGi5g1v0353200.1	LjG1.1_chr5:66891786-66892196|LjG1.1_chr5:66893271-66899435	0.143821	19.004	0.00808989	LotjaGi5g1v0353200, MSTRG.25295	LjG1.1_chr5	66882997	66902091	19095	+		GO:0000166, GO:0003774, GO:0003777, GO:0003779, GO:0005515, GO:0005524, GO:0007018, GO:0008017, GO:0016459, GO:0051015	Myosin-related family protein;interpro_id=IPR000048 (IQ motif%2C EF-hand binding site), IPR027417 (P-loop containing nucleoside triphosphate hydrolase);gene_ontology_id=GO:0000166, GO:0003774, GO:0003777, GO:0003779, GO:0005524, GO:0007018, GO:0008017, GO:0016459, GO:0051015;best_blast_hit_tair=AT3G19960.1 myosin 1;best_blast_hit_sprot=sp|Q9LHE9|MYO1_ARATH Myosin-1;best_blast_hit_trembl_plants=tr|I1NF52|I1NF52_SOYBN Uncharacterized protein LjG1.1_chr5 PGSB exon 66882997 66883478 . + . , Myosin-related family protein;interpro_id=N.A.;gene_ontology_id=GO:0000166, GO:0003774, GO:0003777, GO:0003779, GO:0005524, GO:0007018, GO:0008017, GO:0016459, GO:0051015;best_blast_hit_tair=AT3G19960.1 myosin 1;best_blast_hit_sprot=sp|Q9LHE9|MYO1_ARATH Myosin-1;best_blast_hit_trembl_plants=tr|I1NF52|I1NF52_SOYBN Uncharacterized protein LjG1.1_chr5 PGSB exon 66883139 66883478 . + . , Myosin-related family protein;interpro_id=IPR000048 (IQ motif%2C EF-hand binding site), IPR027417 (P-loop containing nucleoside triphosphate hydrolase);gene_ontology_id=GO:0000166, GO:0003774, GO:0003777, GO:0003779, GO:0005524, GO:0007018, GO:0008017, GO:0016459, GO:0051015;best_blast_hit_tair=AT3G19960.1 myosin 1;best_blast_hit_sprot=sp|Q9LHE9|MYO1_ARATH Myosin-1;best_blast_hit_trembl_plants=tr|I1NF52|I1NF52_SOYBN Uncharacterized protein LjG1.1_chr5 PGSB five_prime_UTR 66884234 66884434 . + . , Myosin-related family protein;interpro_id=N.A.;gene_ontology_id=GO:0000166, GO:0003774, GO:0003777, GO:0003779, GO:0005524, GO:0007018, GO:0008017, GO:0016459, GO:0051015;best_blast_hit_tair=AT3G19960.1 myosin 1;best_blast_hit_sprot=sp|Q9LHE9|MYO1_ARATH Myosin-1;best_blast_hit_trembl_plants=tr|I1NF52|I1NF52_SOYBN Uncharacterized protein LjG1.1_chr5 PGSB exon 66884700 66885718 . + . , Myosin-related family protein;interpro_id=IPR000048 (IQ motif%2C EF-hand binding site), IPR027417 (P-loop containing nucleoside triphosphate hydrolase);gene_ontology_id=GO:0000166, GO:0003774, GO:0003777, GO:0003779, GO:0005524, GO:0007018, GO:0008017, GO:0016459, GO:0051015;best_blast_hit_tair=AT3G19960.1 myosin 1;best_blast_hit_sprot=sp|Q9LHE9|MYO1_ARATH Myosin-1;best_blast_hit_trembl_plants=tr|I1NF52|I1NF52_SOYBN Uncharacterized protein LjG1.1_chr5 PGSB exon 66885084 66885086 . + . , Myosin-related family protein;interpro_id=IPR000048 (IQ motif%2C EF-hand binding site), IPR027417 (P-loop containing nucleoside triphosphate hydrolase);gene_ontology_id=GO:0000166, GO:0003774, GO:0003777, GO:0003779, GO:0005524, GO:0007018, GO:0008017, GO:0016459, GO:0051015;best_blast_hit_tair=AT3G19960.1 myosin 1;best_blast_hit_sprot=sp|Q9LHE9|MYO1_ARATH Myosin-1;best_blast_hit_trembl_plants=tr|I1NF52|I1NF52_SOYBN Uncharacterized protein LjG1.1_chr5 PGSB exon 66885277 66885285 . + . , Myosin-related family protein;interpro_id=N.A.;gene_ontology_id=GO:0000166, GO:0003774, GO:0003777, GO:0003779, GO:0005524, GO:0007018, GO:0008017, GO:0016459, GO:0051015;best_blast_hit_tair=AT3G19960.1 myosin 1;best_blast_hit_sprot=sp|Q9LHE9|MYO1_ARATH Myosin-1;best_blast_hit_trembl_plants=tr|I1NF52|I1NF52_SOYBN Uncharacterized protein LjG1.1_chr5 PGSB exon 66885277 66885285 . + .	Myosin-related family protein; TAIR: AT3G19960.1 myosin 1; Swiss-Prot: sp|Q9LHE9|MYO1_ARATH Myosin-1; TrEMBL-Plants: tr|I1NF52|I1NF52_SOYBN Uncharacterized protein; Found in the gene: LotjaGi5g1v0353200
LotjaGi5g1v0353200	LjG1.1_chr5:66899436-66899805	LjG1.1_chr5:66899436-66899805	G5N1	LotjaGi5g1v0353200	Myosin-related family protein;interpro_id=IPR000048 (IQ motif%2C EF-hand binding site), IPR027417 (P-loop containing nucleoside triphosphate hydrolase);gene_ontology_id=GO:0000166, GO:0003774, GO:0003777, GO:0003779, GO:0005524, GO:0007018, GO:0008017, GO:0016459, GO:0051015;best_blast_hit_tair=AT3G19960.1 myosin 1;best_blast_hit_sprot=sp|Q9LHE9|MYO1_ARATH Myosin-1;best_blast_hit_trembl_plants=tr|I1NF52|I1NF52_SOYBN Uncharacterized protein, Myosin-related family protein;interpro_id=N.A.;gene_ontology_id=GO:0000166, GO:0003774, GO:0003777, GO:0003779, GO:0005524, GO:0007018, GO:0008017, GO:0016459, GO:0051015;best_blast_hit_tair=AT3G19960.1 myosin 1;best_blast_hit_sprot=sp|Q9LHE9|MYO1_ARATH Myosin-1;best_blast_hit_trembl_plants=tr|I1NF52|I1NF52_SOYBN Uncharacterized protein	circRNA	+	LjG1.1_chr5	66899436	66899805	CLEAR																			2	130,147	0,223	1	LotjaGi5g1v0353200.1	LjG1.1_chr5:66893271-66899435|LjG1.1_chr5:66899805-66899941	0.151274	10.9494	0.0147156	LotjaGi5g1v0353200, MSTRG.25295	LjG1.1_chr5	66882997	66902091	19095	+		GO:0000166, GO:0003774, GO:0003777, GO:0003779, GO:0005515, GO:0005524, GO:0007018, GO:0008017, GO:0016459, GO:0051015	Myosin-related family protein;interpro_id=IPR000048 (IQ motif%2C EF-hand binding site), IPR027417 (P-loop containing nucleoside triphosphate hydrolase);gene_ontology_id=GO:0000166, GO:0003774, GO:0003777, GO:0003779, GO:0005524, GO:0007018, GO:0008017, GO:0016459, GO:0051015;best_blast_hit_tair=AT3G19960.1 myosin 1;best_blast_hit_sprot=sp|Q9LHE9|MYO1_ARATH Myosin-1;best_blast_hit_trembl_plants=tr|I1NF52|I1NF52_SOYBN Uncharacterized protein LjG1.1_chr5 PGSB exon 66882997 66883478 . + . , Myosin-related family protein;interpro_id=N.A.;gene_ontology_id=GO:0000166, GO:0003774, GO:0003777, GO:0003779, GO:0005524, GO:0007018, GO:0008017, GO:0016459, GO:0051015;best_blast_hit_tair=AT3G19960.1 myosin 1;best_blast_hit_sprot=sp|Q9LHE9|MYO1_ARATH Myosin-1;best_blast_hit_trembl_plants=tr|I1NF52|I1NF52_SOYBN Uncharacterized protein LjG1.1_chr5 PGSB exon 66883139 66883478 . + . , Myosin-related family protein;interpro_id=IPR000048 (IQ motif%2C EF-hand binding site), IPR027417 (P-loop containing nucleoside triphosphate hydrolase);gene_ontology_id=GO:0000166, GO:0003774, GO:0003777, GO:0003779, GO:0005524, GO:0007018, GO:0008017, GO:0016459, GO:0051015;best_blast_hit_tair=AT3G19960.1 myosin 1;best_blast_hit_sprot=sp|Q9LHE9|MYO1_ARATH Myosin-1;best_blast_hit_trembl_plants=tr|I1NF52|I1NF52_SOYBN Uncharacterized protein LjG1.1_chr5 PGSB five_prime_UTR 66884234 66884434 . + . , Myosin-related family protein;interpro_id=N.A.;gene_ontology_id=GO:0000166, GO:0003774, GO:0003777, GO:0003779, GO:0005524, GO:0007018, GO:0008017, GO:0016459, GO:0051015;best_blast_hit_tair=AT3G19960.1 myosin 1;best_blast_hit_sprot=sp|Q9LHE9|MYO1_ARATH Myosin-1;best_blast_hit_trembl_plants=tr|I1NF52|I1NF52_SOYBN Uncharacterized protein LjG1.1_chr5 PGSB exon 66884700 66885718 . + . , Myosin-related family protein;interpro_id=IPR000048 (IQ motif%2C EF-hand binding site), IPR027417 (P-loop containing nucleoside triphosphate hydrolase);gene_ontology_id=GO:0000166, GO:0003774, GO:0003777, GO:0003779, GO:0005524, GO:0007018, GO:0008017, GO:0016459, GO:0051015;best_blast_hit_tair=AT3G19960.1 myosin 1;best_blast_hit_sprot=sp|Q9LHE9|MYO1_ARATH Myosin-1;best_blast_hit_trembl_plants=tr|I1NF52|I1NF52_SOYBN Uncharacterized protein LjG1.1_chr5 PGSB exon 66885084 66885086 . + . , Myosin-related family protein;interpro_id=IPR000048 (IQ motif%2C EF-hand binding site), IPR027417 (P-loop containing nucleoside triphosphate hydrolase);gene_ontology_id=GO:0000166, GO:0003774, GO:0003777, GO:0003779, GO:0005524, GO:0007018, GO:0008017, GO:0016459, GO:0051015;best_blast_hit_tair=AT3G19960.1 myosin 1;best_blast_hit_sprot=sp|Q9LHE9|MYO1_ARATH Myosin-1;best_blast_hit_trembl_plants=tr|I1NF52|I1NF52_SOYBN Uncharacterized protein LjG1.1_chr5 PGSB exon 66885277 66885285 . + . , Myosin-related family protein;interpro_id=N.A.;gene_ontology_id=GO:0000166, GO:0003774, GO:0003777, GO:0003779, GO:0005524, GO:0007018, GO:0008017, GO:0016459, GO:0051015;best_blast_hit_tair=AT3G19960.1 myosin 1;best_blast_hit_sprot=sp|Q9LHE9|MYO1_ARATH Myosin-1;best_blast_hit_trembl_plants=tr|I1NF52|I1NF52_SOYBN Uncharacterized protein LjG1.1_chr5 PGSB exon 66885277 66885285 . + .	Myosin-related family protein; TAIR: AT3G19960.1 myosin 1; Swiss-Prot: sp|Q9LHE9|MYO1_ARATH Myosin-1; TrEMBL-Plants: tr|I1NF52|I1NF52_SOYBN Uncharacterized protein; Found in the gene: LotjaGi5g1v0353200
LotjaGi5g1v0353500	LjG1.1_chr5:66917633-66917692	LjG1.1_chr5:66917633-66917692	C5N3	LotjaGi5g1v0353500	RING/U-box superfamily protein;interpro_id=IPR001841 (Zinc finger%2C RING-type);gene_ontology_id=N.A.;best_blast_hit_tair=AT5G64920.1 COP1-interacting protein 8;best_blast_hit_sprot=sp|Q9SPL2|CIP8_ARATH E3 ubiquitin-protein ligase CIP8;best_blast_hit_trembl_plants=tr|V7BE55|V7BE55_PHAVU Uncharacterized protein			LjG1.1_chr5	66917633	66917692	CIRI-full,CIRI-visS						n/a	66917633:66917692,	60	Full	66917633-66917692,	3	3		CIRI-visS:stout_93:3/3	1	1	F1	LjG1.1_chr5:66917633-66917692_iso-F1										LotjaGi5g1v0353500, MSTRG.25296	LjG1.1_chr5	66916545	66919550	3006	+			RING/U-box superfamily protein;interpro_id=IPR001841 (Zinc finger%2C RING-type);gene_ontology_id=N.A.;best_blast_hit_tair=AT5G64920.1 COP1-interacting protein 8;best_blast_hit_sprot=sp|Q9SPL2|CIP8_ARATH E3 ubiquitin-protein ligase CIP8;best_blast_hit_trembl_plants=tr|V7BE55|V7BE55_PHAVU Uncharacterized protein LjG1.1_chr5 PGSB five_prime_UTR 66916545 66916868 . + .
LotjaGi5g1v0353500	LjG1.1_chr5:66916830-66916970	LjG1.1_chr5:66916830-66916970	G5N4	LotjaGi5g1v0353500	RING/U-box superfamily protein;interpro_id=IPR001841 (Zinc finger%2C RING-type);gene_ontology_id=N.A.;best_blast_hit_tair=AT5G64920.1 COP1-interacting protein 8;best_blast_hit_sprot=sp|Q9SPL2|CIP8_ARATH E3 ubiquitin-protein ligase CIP8;best_blast_hit_trembl_plants=tr|V7BE55|V7BE55_PHAVU Uncharacterized protein			LjG1.1_chr5	66916830	66916970	CIRI-full,CIRI-visS						n/a	66916830:66916970,	141	Full	66916830-66916970,	1	1	CACTCTTCTCCCCTTTCCTTCCATCTCCGCCGTACCACCATGTCGGAAGCACCGTCTCAGCCACCGGCTCCGTCAACGGAGACGCCGCCGTACTGGTGCTACCACTGCGAGAAGCGCGTCTCCATCGAAACACTCCCCAAC	CIRI-visS:stout_1296:1/1	1	1	F1	LjG1.1_chr5:66916830-66916970_iso-F1										LotjaGi5g1v0353500, MSTRG.25296	LjG1.1_chr5	66916545	66919550	3006	+			RING/U-box superfamily protein;interpro_id=IPR001841 (Zinc finger%2C RING-type);gene_ontology_id=N.A.;best_blast_hit_tair=AT5G64920.1 COP1-interacting protein 8;best_blast_hit_sprot=sp|Q9SPL2|CIP8_ARATH E3 ubiquitin-protein ligase CIP8;best_blast_hit_trembl_plants=tr|V7BE55|V7BE55_PHAVU Uncharacterized protein LjG1.1_chr5 PGSB five_prime_UTR 66916545 66916868 . + .
LotjaGi5g1v0354300_LC	LjG1.1_chr5:66999426-66999656	LjG1.1_chr5:66999426-66999656	C5N3	LotjaGi5g1v0354300_LC	DNA-directed RNA polymerase subunit beta';interpro_id=N.A.;gene_ontology_id=GO:0003677, GO:0003899, GO:0006351, GO:0016740, GO:0016779;best_blast_hit_tair=AT5G63130.1 Octicosapeptide/Phox/Bem1p family protein;best_blast_hit_sprot=sp|B0VXE6|CFA69_CALJA Cilia- and flagella-associated protein 69;best_blast_hit_trembl_plants=tr|K7LVD4|K7LVD4_SOYBN Uncharacterized protein, Nucleic acid-binding, OB-fold-like protein;interpro_id=N.A.;gene_ontology_id=N.A.;best_blast_hit_tair=AT5G63130.1 Octicosapeptide/Phox/Bem1p family protein;best_blast_hit_sprot=sp|B0VXE6|CFA69_CALJA Cilia- and flagella-associated protein 69;best_blast_hit_trembl_plants=tr|A0A0R0GVI9|A0A0R0GVI9_SOYBN Uncharacterized protein, Transposon protein, putative, mutator sub-class;interpro_id=IPR007527 (Zinc finger%2C SWIM-type);gene_ontology_id=GO:0003677, GO:0004803, GO:0006313, GO:0008270;best_blast_hit_tair=AT3G05850.1 MuDR family transposase;best_blast_hit_sprot=sp|Q88LM5|MURB_PSEPK UDP-N-acetylenolpyruvoylglucosamine reductase;best_blast_hit_trembl_plants=tr|A0A1B5Z7A3|A0A1B5Z7A3_TRISU Uncharacterized protein, Transposon protein, putative, mutator sub-class;interpro_id=N.A.;gene_ontology_id=GO:0003677, GO:0004803, GO:0006313, GO:0008270;best_blast_hit_tair=AT3G05850.1 MuDR family transposase;best_blast_hit_sprot=sp|Q88LM5|MURB_PSEPK UDP-N-acetylenolpyruvoylglucosamine reductase;best_blast_hit_trembl_plants=tr|A0A1B5Z7A3|A0A1B5Z7A3_TRISU Uncharacterized protein	ciRNA	-	LjG1.1_chr5	66999426	66999656	CLEAR																			1	231	0	1	LotjaGi5g1v0354300_LC.3	LjG1.1_chr5:66997608-66999656	0.224262	0.112131	1.91812	LotjaGi5g1v0354300_LC, MSTRG.25282	LjG1.1_chr5	66992077	67002103	10027	-		GO:0003676, GO:0003677, GO:0003899, GO:0004803, GO:0006313, GO:0006351, GO:0008270, GO:0016740, GO:0016779	Transposon protein, putative, mutator sub-class;interpro_id=IPR007527 (Zinc finger%2C SWIM-type);gene_ontology_id=GO:0003677, GO:0004803, GO:0006313, GO:0008270;best_blast_hit_tair=AT3G05850.1 MuDR family transposase;best_blast_hit_sprot=sp|Q88LM5|MURB_PSEPK UDP-N-acetylenolpyruvoylglucosamine reductase;best_blast_hit_trembl_plants=tr|A0A1B5Z7A3|A0A1B5Z7A3_TRISU Uncharacterized protein LjG1.1_chr5 PGSB exon 66992077 66992579 . - . , DNA-directed RNA polymerase subunit beta;interpro_id=N.A.;gene_ontology_id=GO:0003677, GO:0003899, GO:0006351, GO:0016740, GO:0016779;best_blast_hit_tair=AT5G63130.1 Octicosapeptide/Phox/Bem1p family protein;best_blast_hit_sprot=sp|B0VXE6|CFA69_CALJA Cilia- and flagella-associated protein 69;best_blast_hit_trembl_plants=tr|K7LVD4|K7LVD4_SOYBN Uncharacterized protein, Transposon protein, putative, mutator sub-class;interpro_id=N.A.;gene_ontology_id=GO:0003677, GO:0004803, GO:0006313, GO:0008270;best_blast_hit_tair=AT3G05850.1 MuDR family transposase;best_blast_hit_sprot=sp|Q88LM5|MURB_PSEPK UDP-N-acetylenolpyruvoylglucosamine reductase;best_blast_hit_trembl_plants=tr|A0A1B5Z7A3|A0A1B5Z7A3_TRISU Uncharacterized protein, Nucleic acid-binding, OB-fold-like protein;interpro_id=N.A.;gene_ontology_id=N.A.;best_blast_hit_tair=AT5G63130.1 Octicosapeptide/Phox/Bem1p family protein;best_blast_hit_sprot=sp|B0VXE6|CFA69_CALJA Cilia- and flagella-associated protein 69;best_blast_hit_trembl_plants=tr|A0A0R0GVI9|A0A0R0GVI9_SOYBN Uncharacterized protein	Transposon protein, putative, mutator sub-class; TAIR: AT3G05850.1 MuDR family transposase; Swiss-Prot: sp|Q88LM5|MURB_PSEPK UDP-N-acetylenolpyruvoylglucosamine reductase; TrEMBL-Plants: tr|A0A1B5Z7A3|A0A1B5Z7A3_TRISU Uncharacterized protein; Found in the gene: LotjaGi5g1v0354300_LC
LotjaGi5g1v0354300_LC	LjG1.1_chr5:66999426-66999656	LjG1.1_chr5:66999426-66999656	G5N2	LotjaGi5g1v0354300_LC	DNA-directed RNA polymerase subunit beta';interpro_id=N.A.;gene_ontology_id=GO:0003677, GO:0003899, GO:0006351, GO:0016740, GO:0016779;best_blast_hit_tair=AT5G63130.1 Octicosapeptide/Phox/Bem1p family protein;best_blast_hit_sprot=sp|B0VXE6|CFA69_CALJA Cilia- and flagella-associated protein 69;best_blast_hit_trembl_plants=tr|K7LVD4|K7LVD4_SOYBN Uncharacterized protein, Nucleic acid-binding, OB-fold-like protein;interpro_id=N.A.;gene_ontology_id=N.A.;best_blast_hit_tair=AT5G63130.1 Octicosapeptide/Phox/Bem1p family protein;best_blast_hit_sprot=sp|B0VXE6|CFA69_CALJA Cilia- and flagella-associated protein 69;best_blast_hit_trembl_plants=tr|A0A0R0GVI9|A0A0R0GVI9_SOYBN Uncharacterized protein, Transposon protein, putative, mutator sub-class;interpro_id=IPR007527 (Zinc finger%2C SWIM-type);gene_ontology_id=GO:0003677, GO:0004803, GO:0006313, GO:0008270;best_blast_hit_tair=AT3G05850.1 MuDR family transposase;best_blast_hit_sprot=sp|Q88LM5|MURB_PSEPK UDP-N-acetylenolpyruvoylglucosamine reductase;best_blast_hit_trembl_plants=tr|A0A1B5Z7A3|A0A1B5Z7A3_TRISU Uncharacterized protein, Transposon protein, putative, mutator sub-class;interpro_id=N.A.;gene_ontology_id=GO:0003677, GO:0004803, GO:0006313, GO:0008270;best_blast_hit_tair=AT3G05850.1 MuDR family transposase;best_blast_hit_sprot=sp|Q88LM5|MURB_PSEPK UDP-N-acetylenolpyruvoylglucosamine reductase;best_blast_hit_trembl_plants=tr|A0A1B5Z7A3|A0A1B5Z7A3_TRISU Uncharacterized protein	ciRNA	-	LjG1.1_chr5	66999426	66999656	CLEAR																			1	231	0	2	LotjaGi5g1v0354300_LC.3	LjG1.1_chr5:66997608-66999656	0.449111	0.224556	1.95737	LotjaGi5g1v0354300_LC, MSTRG.25282	LjG1.1_chr5	66992077	67002103	10027	-		GO:0003676, GO:0003677, GO:0003899, GO:0004803, GO:0006313, GO:0006351, GO:0008270, GO:0016740, GO:0016779	Transposon protein, putative, mutator sub-class;interpro_id=IPR007527 (Zinc finger%2C SWIM-type);gene_ontology_id=GO:0003677, GO:0004803, GO:0006313, GO:0008270;best_blast_hit_tair=AT3G05850.1 MuDR family transposase;best_blast_hit_sprot=sp|Q88LM5|MURB_PSEPK UDP-N-acetylenolpyruvoylglucosamine reductase;best_blast_hit_trembl_plants=tr|A0A1B5Z7A3|A0A1B5Z7A3_TRISU Uncharacterized protein LjG1.1_chr5 PGSB exon 66992077 66992579 . - . , DNA-directed RNA polymerase subunit beta;interpro_id=N.A.;gene_ontology_id=GO:0003677, GO:0003899, GO:0006351, GO:0016740, GO:0016779;best_blast_hit_tair=AT5G63130.1 Octicosapeptide/Phox/Bem1p family protein;best_blast_hit_sprot=sp|B0VXE6|CFA69_CALJA Cilia- and flagella-associated protein 69;best_blast_hit_trembl_plants=tr|K7LVD4|K7LVD4_SOYBN Uncharacterized protein, Transposon protein, putative, mutator sub-class;interpro_id=N.A.;gene_ontology_id=GO:0003677, GO:0004803, GO:0006313, GO:0008270;best_blast_hit_tair=AT3G05850.1 MuDR family transposase;best_blast_hit_sprot=sp|Q88LM5|MURB_PSEPK UDP-N-acetylenolpyruvoylglucosamine reductase;best_blast_hit_trembl_plants=tr|A0A1B5Z7A3|A0A1B5Z7A3_TRISU Uncharacterized protein, Nucleic acid-binding, OB-fold-like protein;interpro_id=N.A.;gene_ontology_id=N.A.;best_blast_hit_tair=AT5G63130.1 Octicosapeptide/Phox/Bem1p family protein;best_blast_hit_sprot=sp|B0VXE6|CFA69_CALJA Cilia- and flagella-associated protein 69;best_blast_hit_trembl_plants=tr|A0A0R0GVI9|A0A0R0GVI9_SOYBN Uncharacterized protein	Transposon protein, putative, mutator sub-class; TAIR: AT3G05850.1 MuDR family transposase; Swiss-Prot: sp|Q88LM5|MURB_PSEPK UDP-N-acetylenolpyruvoylglucosamine reductase; TrEMBL-Plants: tr|A0A1B5Z7A3|A0A1B5Z7A3_TRISU Uncharacterized protein; Found in the gene: LotjaGi5g1v0354300_LC
LotjaGi5g1v0354300_LC	LjG1.1_chr5:66993933-66994094	LjG1.1_chr5:66993933-66994094	C3R3	LotjaGi5g1v0354300_LC	DNA-directed RNA polymerase subunit beta';interpro_id=N.A.;gene_ontology_id=GO:0003677, GO:0003899, GO:0006351, GO:0016740, GO:0016779;best_blast_hit_tair=AT5G63130.1 Octicosapeptide/Phox/Bem1p family protein;best_blast_hit_sprot=sp|B0VXE6|CFA69_CALJA Cilia- and flagella-associated protein 69;best_blast_hit_trembl_plants=tr|K7LVD4|K7LVD4_SOYBN Uncharacterized protein, Nucleic acid-binding, OB-fold-like protein;interpro_id=N.A.;gene_ontology_id=N.A.;best_blast_hit_tair=AT5G63130.1 Octicosapeptide/Phox/Bem1p family protein;best_blast_hit_sprot=sp|B0VXE6|CFA69_CALJA Cilia- and flagella-associated protein 69;best_blast_hit_trembl_plants=tr|A0A0R0GVI9|A0A0R0GVI9_SOYBN Uncharacterized protein, Transposon protein, putative, mutator sub-class;interpro_id=IPR007527 (Zinc finger%2C SWIM-type);gene_ontology_id=GO:0003677, GO:0004803, GO:0006313, GO:0008270;best_blast_hit_tair=AT3G05850.1 MuDR family transposase;best_blast_hit_sprot=sp|Q88LM5|MURB_PSEPK UDP-N-acetylenolpyruvoylglucosamine reductase;best_blast_hit_trembl_plants=tr|A0A1B5Z7A3|A0A1B5Z7A3_TRISU Uncharacterized protein, Transposon protein, putative, mutator sub-class;interpro_id=N.A.;gene_ontology_id=GO:0003677, GO:0004803, GO:0006313, GO:0008270;best_blast_hit_tair=AT3G05850.1 MuDR family transposase;best_blast_hit_sprot=sp|Q88LM5|MURB_PSEPK UDP-N-acetylenolpyruvoylglucosamine reductase;best_blast_hit_trembl_plants=tr|A0A1B5Z7A3|A0A1B5Z7A3_TRISU Uncharacterized protein			LjG1.1_chr5	66993933	66994094	CIRI-full						n/a	66993933:66994094,																					LotjaGi5g1v0354300_LC, MSTRG.25281, MSTRG.25282	LjG1.1_chr5	66992077	67002103	10027	-		GO:0003676, GO:0003677, GO:0003899, GO:0004803, GO:0006313, GO:0006351, GO:0008270, GO:0016740, GO:0016779	Transposon protein, putative, mutator sub-class;interpro_id=IPR007527 (Zinc finger%2C SWIM-type);gene_ontology_id=GO:0003677, GO:0004803, GO:0006313, GO:0008270;best_blast_hit_tair=AT3G05850.1 MuDR family transposase;best_blast_hit_sprot=sp|Q88LM5|MURB_PSEPK UDP-N-acetylenolpyruvoylglucosamine reductase;best_blast_hit_trembl_plants=tr|A0A1B5Z7A3|A0A1B5Z7A3_TRISU Uncharacterized protein LjG1.1_chr5 PGSB exon 66992077 66992579 . - . , DNA-directed RNA polymerase subunit beta;interpro_id=N.A.;gene_ontology_id=GO:0003677, GO:0003899, GO:0006351, GO:0016740, GO:0016779;best_blast_hit_tair=AT5G63130.1 Octicosapeptide/Phox/Bem1p family protein;best_blast_hit_sprot=sp|B0VXE6|CFA69_CALJA Cilia- and flagella-associated protein 69;best_blast_hit_trembl_plants=tr|K7LVD4|K7LVD4_SOYBN Uncharacterized protein, Transposon protein, putative, mutator sub-class;interpro_id=N.A.;gene_ontology_id=GO:0003677, GO:0004803, GO:0006313, GO:0008270;best_blast_hit_tair=AT3G05850.1 MuDR family transposase;best_blast_hit_sprot=sp|Q88LM5|MURB_PSEPK UDP-N-acetylenolpyruvoylglucosamine reductase;best_blast_hit_trembl_plants=tr|A0A1B5Z7A3|A0A1B5Z7A3_TRISU Uncharacterized protein, Nucleic acid-binding, OB-fold-like protein;interpro_id=N.A.;gene_ontology_id=N.A.;best_blast_hit_tair=AT5G63130.1 Octicosapeptide/Phox/Bem1p family protein;best_blast_hit_sprot=sp|B0VXE6|CFA69_CALJA Cilia- and flagella-associated protein 69;best_blast_hit_trembl_plants=tr|A0A0R0GVI9|A0A0R0GVI9_SOYBN Uncharacterized protein	Transposon protein, putative, mutator sub-class; TAIR: AT3G05850.1 MuDR family transposase; Swiss-Prot: sp|Q88LM5|MURB_PSEPK UDP-N-acetylenolpyruvoylglucosamine reductase; TrEMBL-Plants: tr|A0A1B5Z7A3|A0A1B5Z7A3_TRISU Uncharacterized protein; Found in the gene: LotjaGi5g1v0354300_LC
LotjaGi5g1v0354300_LC	LjG1.1_chr5:66993933-66994094	LjG1.1_chr5:66993933-66994094	G3N3	LotjaGi5g1v0354300_LC	DNA-directed RNA polymerase subunit beta';interpro_id=N.A.;gene_ontology_id=GO:0003677, GO:0003899, GO:0006351, GO:0016740, GO:0016779;best_blast_hit_tair=AT5G63130.1 Octicosapeptide/Phox/Bem1p family protein;best_blast_hit_sprot=sp|B0VXE6|CFA69_CALJA Cilia- and flagella-associated protein 69;best_blast_hit_trembl_plants=tr|K7LVD4|K7LVD4_SOYBN Uncharacterized protein, Nucleic acid-binding, OB-fold-like protein;interpro_id=N.A.;gene_ontology_id=N.A.;best_blast_hit_tair=AT5G63130.1 Octicosapeptide/Phox/Bem1p family protein;best_blast_hit_sprot=sp|B0VXE6|CFA69_CALJA Cilia- and flagella-associated protein 69;best_blast_hit_trembl_plants=tr|A0A0R0GVI9|A0A0R0GVI9_SOYBN Uncharacterized protein, Transposon protein, putative, mutator sub-class;interpro_id=IPR007527 (Zinc finger%2C SWIM-type);gene_ontology_id=GO:0003677, GO:0004803, GO:0006313, GO:0008270;best_blast_hit_tair=AT3G05850.1 MuDR family transposase;best_blast_hit_sprot=sp|Q88LM5|MURB_PSEPK UDP-N-acetylenolpyruvoylglucosamine reductase;best_blast_hit_trembl_plants=tr|A0A1B5Z7A3|A0A1B5Z7A3_TRISU Uncharacterized protein, Transposon protein, putative, mutator sub-class;interpro_id=N.A.;gene_ontology_id=GO:0003677, GO:0004803, GO:0006313, GO:0008270;best_blast_hit_tair=AT3G05850.1 MuDR family transposase;best_blast_hit_sprot=sp|Q88LM5|MURB_PSEPK UDP-N-acetylenolpyruvoylglucosamine reductase;best_blast_hit_trembl_plants=tr|A0A1B5Z7A3|A0A1B5Z7A3_TRISU Uncharacterized protein			LjG1.1_chr5	66993933	66994094	CIRI-full						n/a	66993933:66994094,																					LotjaGi5g1v0354300_LC, MSTRG.25281, MSTRG.25282	LjG1.1_chr5	66992077	67002103	10027	-		GO:0003676, GO:0003677, GO:0003899, GO:0004803, GO:0006313, GO:0006351, GO:0008270, GO:0016740, GO:0016779	Transposon protein, putative, mutator sub-class;interpro_id=IPR007527 (Zinc finger%2C SWIM-type);gene_ontology_id=GO:0003677, GO:0004803, GO:0006313, GO:0008270;best_blast_hit_tair=AT3G05850.1 MuDR family transposase;best_blast_hit_sprot=sp|Q88LM5|MURB_PSEPK UDP-N-acetylenolpyruvoylglucosamine reductase;best_blast_hit_trembl_plants=tr|A0A1B5Z7A3|A0A1B5Z7A3_TRISU Uncharacterized protein LjG1.1_chr5 PGSB exon 66992077 66992579 . - . , DNA-directed RNA polymerase subunit beta;interpro_id=N.A.;gene_ontology_id=GO:0003677, GO:0003899, GO:0006351, GO:0016740, GO:0016779;best_blast_hit_tair=AT5G63130.1 Octicosapeptide/Phox/Bem1p family protein;best_blast_hit_sprot=sp|B0VXE6|CFA69_CALJA Cilia- and flagella-associated protein 69;best_blast_hit_trembl_plants=tr|K7LVD4|K7LVD4_SOYBN Uncharacterized protein, Transposon protein, putative, mutator sub-class;interpro_id=N.A.;gene_ontology_id=GO:0003677, GO:0004803, GO:0006313, GO:0008270;best_blast_hit_tair=AT3G05850.1 MuDR family transposase;best_blast_hit_sprot=sp|Q88LM5|MURB_PSEPK UDP-N-acetylenolpyruvoylglucosamine reductase;best_blast_hit_trembl_plants=tr|A0A1B5Z7A3|A0A1B5Z7A3_TRISU Uncharacterized protein, Nucleic acid-binding, OB-fold-like protein;interpro_id=N.A.;gene_ontology_id=N.A.;best_blast_hit_tair=AT5G63130.1 Octicosapeptide/Phox/Bem1p family protein;best_blast_hit_sprot=sp|B0VXE6|CFA69_CALJA Cilia- and flagella-associated protein 69;best_blast_hit_trembl_plants=tr|A0A0R0GVI9|A0A0R0GVI9_SOYBN Uncharacterized protein	Transposon protein, putative, mutator sub-class; TAIR: AT3G05850.1 MuDR family transposase; Swiss-Prot: sp|Q88LM5|MURB_PSEPK UDP-N-acetylenolpyruvoylglucosamine reductase; TrEMBL-Plants: tr|A0A1B5Z7A3|A0A1B5Z7A3_TRISU Uncharacterized protein; Found in the gene: LotjaGi5g1v0354300_LC
LotjaGi5g1v0354300_LC	LjG1.1_chr5:66993933-66994094	LjG1.1_chr5:66993933-66994094	C5N5	LotjaGi5g1v0354300_LC	DNA-directed RNA polymerase subunit beta';interpro_id=N.A.;gene_ontology_id=GO:0003677, GO:0003899, GO:0006351, GO:0016740, GO:0016779;best_blast_hit_tair=AT5G63130.1 Octicosapeptide/Phox/Bem1p family protein;best_blast_hit_sprot=sp|B0VXE6|CFA69_CALJA Cilia- and flagella-associated protein 69;best_blast_hit_trembl_plants=tr|K7LVD4|K7LVD4_SOYBN Uncharacterized protein, Nucleic acid-binding, OB-fold-like protein;interpro_id=N.A.;gene_ontology_id=N.A.;best_blast_hit_tair=AT5G63130.1 Octicosapeptide/Phox/Bem1p family protein;best_blast_hit_sprot=sp|B0VXE6|CFA69_CALJA Cilia- and flagella-associated protein 69;best_blast_hit_trembl_plants=tr|A0A0R0GVI9|A0A0R0GVI9_SOYBN Uncharacterized protein, Transposon protein, putative, mutator sub-class;interpro_id=IPR007527 (Zinc finger%2C SWIM-type);gene_ontology_id=GO:0003677, GO:0004803, GO:0006313, GO:0008270;best_blast_hit_tair=AT3G05850.1 MuDR family transposase;best_blast_hit_sprot=sp|Q88LM5|MURB_PSEPK UDP-N-acetylenolpyruvoylglucosamine reductase;best_blast_hit_trembl_plants=tr|A0A1B5Z7A3|A0A1B5Z7A3_TRISU Uncharacterized protein, Transposon protein, putative, mutator sub-class;interpro_id=N.A.;gene_ontology_id=GO:0003677, GO:0004803, GO:0006313, GO:0008270;best_blast_hit_tair=AT3G05850.1 MuDR family transposase;best_blast_hit_sprot=sp|Q88LM5|MURB_PSEPK UDP-N-acetylenolpyruvoylglucosamine reductase;best_blast_hit_trembl_plants=tr|A0A1B5Z7A3|A0A1B5Z7A3_TRISU Uncharacterized protein			LjG1.1_chr5	66993933	66994094	CIRI-full						n/a	66993933:66994094,																					LotjaGi5g1v0354300_LC, MSTRG.25281, MSTRG.25282	LjG1.1_chr5	66992077	67002103	10027	-		GO:0003676, GO:0003677, GO:0003899, GO:0004803, GO:0006313, GO:0006351, GO:0008270, GO:0016740, GO:0016779	Transposon protein, putative, mutator sub-class;interpro_id=IPR007527 (Zinc finger%2C SWIM-type);gene_ontology_id=GO:0003677, GO:0004803, GO:0006313, GO:0008270;best_blast_hit_tair=AT3G05850.1 MuDR family transposase;best_blast_hit_sprot=sp|Q88LM5|MURB_PSEPK UDP-N-acetylenolpyruvoylglucosamine reductase;best_blast_hit_trembl_plants=tr|A0A1B5Z7A3|A0A1B5Z7A3_TRISU Uncharacterized protein LjG1.1_chr5 PGSB exon 66992077 66992579 . - . , DNA-directed RNA polymerase subunit beta;interpro_id=N.A.;gene_ontology_id=GO:0003677, GO:0003899, GO:0006351, GO:0016740, GO:0016779;best_blast_hit_tair=AT5G63130.1 Octicosapeptide/Phox/Bem1p family protein;best_blast_hit_sprot=sp|B0VXE6|CFA69_CALJA Cilia- and flagella-associated protein 69;best_blast_hit_trembl_plants=tr|K7LVD4|K7LVD4_SOYBN Uncharacterized protein, Transposon protein, putative, mutator sub-class;interpro_id=N.A.;gene_ontology_id=GO:0003677, GO:0004803, GO:0006313, GO:0008270;best_blast_hit_tair=AT3G05850.1 MuDR family transposase;best_blast_hit_sprot=sp|Q88LM5|MURB_PSEPK UDP-N-acetylenolpyruvoylglucosamine reductase;best_blast_hit_trembl_plants=tr|A0A1B5Z7A3|A0A1B5Z7A3_TRISU Uncharacterized protein, Nucleic acid-binding, OB-fold-like protein;interpro_id=N.A.;gene_ontology_id=N.A.;best_blast_hit_tair=AT5G63130.1 Octicosapeptide/Phox/Bem1p family protein;best_blast_hit_sprot=sp|B0VXE6|CFA69_CALJA Cilia- and flagella-associated protein 69;best_blast_hit_trembl_plants=tr|A0A0R0GVI9|A0A0R0GVI9_SOYBN Uncharacterized protein	Transposon protein, putative, mutator sub-class; TAIR: AT3G05850.1 MuDR family transposase; Swiss-Prot: sp|Q88LM5|MURB_PSEPK UDP-N-acetylenolpyruvoylglucosamine reductase; TrEMBL-Plants: tr|A0A1B5Z7A3|A0A1B5Z7A3_TRISU Uncharacterized protein; Found in the gene: LotjaGi5g1v0354300_LC
LotjaGi5g1v0354300_LC	LjG1.1_chr5:66993933-66994094	LjG1.1_chr5:66993933-66994094	G3R2	LotjaGi5g1v0354300_LC	DNA-directed RNA polymerase subunit beta';interpro_id=N.A.;gene_ontology_id=GO:0003677, GO:0003899, GO:0006351, GO:0016740, GO:0016779;best_blast_hit_tair=AT5G63130.1 Octicosapeptide/Phox/Bem1p family protein;best_blast_hit_sprot=sp|B0VXE6|CFA69_CALJA Cilia- and flagella-associated protein 69;best_blast_hit_trembl_plants=tr|K7LVD4|K7LVD4_SOYBN Uncharacterized protein, Nucleic acid-binding, OB-fold-like protein;interpro_id=N.A.;gene_ontology_id=N.A.;best_blast_hit_tair=AT5G63130.1 Octicosapeptide/Phox/Bem1p family protein;best_blast_hit_sprot=sp|B0VXE6|CFA69_CALJA Cilia- and flagella-associated protein 69;best_blast_hit_trembl_plants=tr|A0A0R0GVI9|A0A0R0GVI9_SOYBN Uncharacterized protein, Transposon protein, putative, mutator sub-class;interpro_id=IPR007527 (Zinc finger%2C SWIM-type);gene_ontology_id=GO:0003677, GO:0004803, GO:0006313, GO:0008270;best_blast_hit_tair=AT3G05850.1 MuDR family transposase;best_blast_hit_sprot=sp|Q88LM5|MURB_PSEPK UDP-N-acetylenolpyruvoylglucosamine reductase;best_blast_hit_trembl_plants=tr|A0A1B5Z7A3|A0A1B5Z7A3_TRISU Uncharacterized protein, Transposon protein, putative, mutator sub-class;interpro_id=N.A.;gene_ontology_id=GO:0003677, GO:0004803, GO:0006313, GO:0008270;best_blast_hit_tair=AT3G05850.1 MuDR family transposase;best_blast_hit_sprot=sp|Q88LM5|MURB_PSEPK UDP-N-acetylenolpyruvoylglucosamine reductase;best_blast_hit_trembl_plants=tr|A0A1B5Z7A3|A0A1B5Z7A3_TRISU Uncharacterized protein			LjG1.1_chr5	66993933	66994094	CIRI-full						n/a	66993933:66994094,																					LotjaGi5g1v0354300_LC, MSTRG.25281, MSTRG.25282	LjG1.1_chr5	66992077	67002103	10027	-		GO:0003676, GO:0003677, GO:0003899, GO:0004803, GO:0006313, GO:0006351, GO:0008270, GO:0016740, GO:0016779	Transposon protein, putative, mutator sub-class;interpro_id=IPR007527 (Zinc finger%2C SWIM-type);gene_ontology_id=GO:0003677, GO:0004803, GO:0006313, GO:0008270;best_blast_hit_tair=AT3G05850.1 MuDR family transposase;best_blast_hit_sprot=sp|Q88LM5|MURB_PSEPK UDP-N-acetylenolpyruvoylglucosamine reductase;best_blast_hit_trembl_plants=tr|A0A1B5Z7A3|A0A1B5Z7A3_TRISU Uncharacterized protein LjG1.1_chr5 PGSB exon 66992077 66992579 . - . , DNA-directed RNA polymerase subunit beta;interpro_id=N.A.;gene_ontology_id=GO:0003677, GO:0003899, GO:0006351, GO:0016740, GO:0016779;best_blast_hit_tair=AT5G63130.1 Octicosapeptide/Phox/Bem1p family protein;best_blast_hit_sprot=sp|B0VXE6|CFA69_CALJA Cilia- and flagella-associated protein 69;best_blast_hit_trembl_plants=tr|K7LVD4|K7LVD4_SOYBN Uncharacterized protein, Transposon protein, putative, mutator sub-class;interpro_id=N.A.;gene_ontology_id=GO:0003677, GO:0004803, GO:0006313, GO:0008270;best_blast_hit_tair=AT3G05850.1 MuDR family transposase;best_blast_hit_sprot=sp|Q88LM5|MURB_PSEPK UDP-N-acetylenolpyruvoylglucosamine reductase;best_blast_hit_trembl_plants=tr|A0A1B5Z7A3|A0A1B5Z7A3_TRISU Uncharacterized protein, Nucleic acid-binding, OB-fold-like protein;interpro_id=N.A.;gene_ontology_id=N.A.;best_blast_hit_tair=AT5G63130.1 Octicosapeptide/Phox/Bem1p family protein;best_blast_hit_sprot=sp|B0VXE6|CFA69_CALJA Cilia- and flagella-associated protein 69;best_blast_hit_trembl_plants=tr|A0A0R0GVI9|A0A0R0GVI9_SOYBN Uncharacterized protein	Transposon protein, putative, mutator sub-class; TAIR: AT3G05850.1 MuDR family transposase; Swiss-Prot: sp|Q88LM5|MURB_PSEPK UDP-N-acetylenolpyruvoylglucosamine reductase; TrEMBL-Plants: tr|A0A1B5Z7A3|A0A1B5Z7A3_TRISU Uncharacterized protein; Found in the gene: LotjaGi5g1v0354300_LC
LotjaGi5g1v0354300_LC	LjG1.1_chr5:66999426-66999656	LjG1.1_chr5:66999426-66999656	S5N3	LotjaGi5g1v0354300_LC	DNA-directed RNA polymerase subunit beta';interpro_id=N.A.;gene_ontology_id=GO:0003677, GO:0003899, GO:0006351, GO:0016740, GO:0016779;best_blast_hit_tair=AT5G63130.1 Octicosapeptide/Phox/Bem1p family protein;best_blast_hit_sprot=sp|B0VXE6|CFA69_CALJA Cilia- and flagella-associated protein 69;best_blast_hit_trembl_plants=tr|K7LVD4|K7LVD4_SOYBN Uncharacterized protein, Nucleic acid-binding, OB-fold-like protein;interpro_id=N.A.;gene_ontology_id=N.A.;best_blast_hit_tair=AT5G63130.1 Octicosapeptide/Phox/Bem1p family protein;best_blast_hit_sprot=sp|B0VXE6|CFA69_CALJA Cilia- and flagella-associated protein 69;best_blast_hit_trembl_plants=tr|A0A0R0GVI9|A0A0R0GVI9_SOYBN Uncharacterized protein, Transposon protein, putative, mutator sub-class;interpro_id=IPR007527 (Zinc finger%2C SWIM-type);gene_ontology_id=GO:0003677, GO:0004803, GO:0006313, GO:0008270;best_blast_hit_tair=AT3G05850.1 MuDR family transposase;best_blast_hit_sprot=sp|Q88LM5|MURB_PSEPK UDP-N-acetylenolpyruvoylglucosamine reductase;best_blast_hit_trembl_plants=tr|A0A1B5Z7A3|A0A1B5Z7A3_TRISU Uncharacterized protein, Transposon protein, putative, mutator sub-class;interpro_id=N.A.;gene_ontology_id=GO:0003677, GO:0004803, GO:0006313, GO:0008270;best_blast_hit_tair=AT3G05850.1 MuDR family transposase;best_blast_hit_sprot=sp|Q88LM5|MURB_PSEPK UDP-N-acetylenolpyruvoylglucosamine reductase;best_blast_hit_trembl_plants=tr|A0A1B5Z7A3|A0A1B5Z7A3_TRISU Uncharacterized protein	ciRNA	-	LjG1.1_chr5	66999426	66999656	CLEAR																			1	231	0	1	LotjaGi5g1v0354300_LC.3	LjG1.1_chr5:66997608-66999656	0.256982	0.385473	0.675095	LotjaGi5g1v0354300_LC, MSTRG.25282	LjG1.1_chr5	66992077	67002103	10027	-		GO:0003676, GO:0003677, GO:0003899, GO:0004803, GO:0006313, GO:0006351, GO:0008270, GO:0016740, GO:0016779	Transposon protein, putative, mutator sub-class;interpro_id=IPR007527 (Zinc finger%2C SWIM-type);gene_ontology_id=GO:0003677, GO:0004803, GO:0006313, GO:0008270;best_blast_hit_tair=AT3G05850.1 MuDR family transposase;best_blast_hit_sprot=sp|Q88LM5|MURB_PSEPK UDP-N-acetylenolpyruvoylglucosamine reductase;best_blast_hit_trembl_plants=tr|A0A1B5Z7A3|A0A1B5Z7A3_TRISU Uncharacterized protein LjG1.1_chr5 PGSB exon 66992077 66992579 . - . , DNA-directed RNA polymerase subunit beta;interpro_id=N.A.;gene_ontology_id=GO:0003677, GO:0003899, GO:0006351, GO:0016740, GO:0016779;best_blast_hit_tair=AT5G63130.1 Octicosapeptide/Phox/Bem1p family protein;best_blast_hit_sprot=sp|B0VXE6|CFA69_CALJA Cilia- and flagella-associated protein 69;best_blast_hit_trembl_plants=tr|K7LVD4|K7LVD4_SOYBN Uncharacterized protein, Transposon protein, putative, mutator sub-class;interpro_id=N.A.;gene_ontology_id=GO:0003677, GO:0004803, GO:0006313, GO:0008270;best_blast_hit_tair=AT3G05850.1 MuDR family transposase;best_blast_hit_sprot=sp|Q88LM5|MURB_PSEPK UDP-N-acetylenolpyruvoylglucosamine reductase;best_blast_hit_trembl_plants=tr|A0A1B5Z7A3|A0A1B5Z7A3_TRISU Uncharacterized protein, Nucleic acid-binding, OB-fold-like protein;interpro_id=N.A.;gene_ontology_id=N.A.;best_blast_hit_tair=AT5G63130.1 Octicosapeptide/Phox/Bem1p family protein;best_blast_hit_sprot=sp|B0VXE6|CFA69_CALJA Cilia- and flagella-associated protein 69;best_blast_hit_trembl_plants=tr|A0A0R0GVI9|A0A0R0GVI9_SOYBN Uncharacterized protein	Transposon protein, putative, mutator sub-class; TAIR: AT3G05850.1 MuDR family transposase; Swiss-Prot: sp|Q88LM5|MURB_PSEPK UDP-N-acetylenolpyruvoylglucosamine reductase; TrEMBL-Plants: tr|A0A1B5Z7A3|A0A1B5Z7A3_TRISU Uncharacterized protein; Found in the gene: LotjaGi5g1v0354300_LC
LotjaGi5g1v0354300_LC	LjG1.1_chr5:66993933-66994094	LjG1.1_chr5:66993933-66994094	G5N3	LotjaGi5g1v0354300_LC	DNA-directed RNA polymerase subunit beta';interpro_id=N.A.;gene_ontology_id=GO:0003677, GO:0003899, GO:0006351, GO:0016740, GO:0016779;best_blast_hit_tair=AT5G63130.1 Octicosapeptide/Phox/Bem1p family protein;best_blast_hit_sprot=sp|B0VXE6|CFA69_CALJA Cilia- and flagella-associated protein 69;best_blast_hit_trembl_plants=tr|K7LVD4|K7LVD4_SOYBN Uncharacterized protein, Nucleic acid-binding, OB-fold-like protein;interpro_id=N.A.;gene_ontology_id=N.A.;best_blast_hit_tair=AT5G63130.1 Octicosapeptide/Phox/Bem1p family protein;best_blast_hit_sprot=sp|B0VXE6|CFA69_CALJA Cilia- and flagella-associated protein 69;best_blast_hit_trembl_plants=tr|A0A0R0GVI9|A0A0R0GVI9_SOYBN Uncharacterized protein, Transposon protein, putative, mutator sub-class;interpro_id=IPR007527 (Zinc finger%2C SWIM-type);gene_ontology_id=GO:0003677, GO:0004803, GO:0006313, GO:0008270;best_blast_hit_tair=AT3G05850.1 MuDR family transposase;best_blast_hit_sprot=sp|Q88LM5|MURB_PSEPK UDP-N-acetylenolpyruvoylglucosamine reductase;best_blast_hit_trembl_plants=tr|A0A1B5Z7A3|A0A1B5Z7A3_TRISU Uncharacterized protein, Transposon protein, putative, mutator sub-class;interpro_id=N.A.;gene_ontology_id=GO:0003677, GO:0004803, GO:0006313, GO:0008270;best_blast_hit_tair=AT3G05850.1 MuDR family transposase;best_blast_hit_sprot=sp|Q88LM5|MURB_PSEPK UDP-N-acetylenolpyruvoylglucosamine reductase;best_blast_hit_trembl_plants=tr|A0A1B5Z7A3|A0A1B5Z7A3_TRISU Uncharacterized protein			LjG1.1_chr5	66993933	66994094	CIRI-full						n/a	66993933:66994094,																					LotjaGi5g1v0354300_LC, MSTRG.25281, MSTRG.25282	LjG1.1_chr5	66992077	67002103	10027	-		GO:0003676, GO:0003677, GO:0003899, GO:0004803, GO:0006313, GO:0006351, GO:0008270, GO:0016740, GO:0016779	Transposon protein, putative, mutator sub-class;interpro_id=IPR007527 (Zinc finger%2C SWIM-type);gene_ontology_id=GO:0003677, GO:0004803, GO:0006313, GO:0008270;best_blast_hit_tair=AT3G05850.1 MuDR family transposase;best_blast_hit_sprot=sp|Q88LM5|MURB_PSEPK UDP-N-acetylenolpyruvoylglucosamine reductase;best_blast_hit_trembl_plants=tr|A0A1B5Z7A3|A0A1B5Z7A3_TRISU Uncharacterized protein LjG1.1_chr5 PGSB exon 66992077 66992579 . - . , DNA-directed RNA polymerase subunit beta;interpro_id=N.A.;gene_ontology_id=GO:0003677, GO:0003899, GO:0006351, GO:0016740, GO:0016779;best_blast_hit_tair=AT5G63130.1 Octicosapeptide/Phox/Bem1p family protein;best_blast_hit_sprot=sp|B0VXE6|CFA69_CALJA Cilia- and flagella-associated protein 69;best_blast_hit_trembl_plants=tr|K7LVD4|K7LVD4_SOYBN Uncharacterized protein, Transposon protein, putative, mutator sub-class;interpro_id=N.A.;gene_ontology_id=GO:0003677, GO:0004803, GO:0006313, GO:0008270;best_blast_hit_tair=AT3G05850.1 MuDR family transposase;best_blast_hit_sprot=sp|Q88LM5|MURB_PSEPK UDP-N-acetylenolpyruvoylglucosamine reductase;best_blast_hit_trembl_plants=tr|A0A1B5Z7A3|A0A1B5Z7A3_TRISU Uncharacterized protein, Nucleic acid-binding, OB-fold-like protein;interpro_id=N.A.;gene_ontology_id=N.A.;best_blast_hit_tair=AT5G63130.1 Octicosapeptide/Phox/Bem1p family protein;best_blast_hit_sprot=sp|B0VXE6|CFA69_CALJA Cilia- and flagella-associated protein 69;best_blast_hit_trembl_plants=tr|A0A0R0GVI9|A0A0R0GVI9_SOYBN Uncharacterized protein	Transposon protein, putative, mutator sub-class; TAIR: AT3G05850.1 MuDR family transposase; Swiss-Prot: sp|Q88LM5|MURB_PSEPK UDP-N-acetylenolpyruvoylglucosamine reductase; TrEMBL-Plants: tr|A0A1B5Z7A3|A0A1B5Z7A3_TRISU Uncharacterized protein; Found in the gene: LotjaGi5g1v0354300_LC
LotjaGi5g1v0354300_LC	LjG1.1_chr5:66999455-66999656	LjG1.1_chr5:66999455-66999656	C5R4	LotjaGi5g1v0354300_LC	DNA-directed RNA polymerase subunit beta';interpro_id=N.A.;gene_ontology_id=GO:0003677, GO:0003899, GO:0006351, GO:0016740, GO:0016779;best_blast_hit_tair=AT5G63130.1 Octicosapeptide/Phox/Bem1p family protein;best_blast_hit_sprot=sp|B0VXE6|CFA69_CALJA Cilia- and flagella-associated protein 69;best_blast_hit_trembl_plants=tr|K7LVD4|K7LVD4_SOYBN Uncharacterized protein, Nucleic acid-binding, OB-fold-like protein;interpro_id=N.A.;gene_ontology_id=N.A.;best_blast_hit_tair=AT5G63130.1 Octicosapeptide/Phox/Bem1p family protein;best_blast_hit_sprot=sp|B0VXE6|CFA69_CALJA Cilia- and flagella-associated protein 69;best_blast_hit_trembl_plants=tr|A0A0R0GVI9|A0A0R0GVI9_SOYBN Uncharacterized protein, Transposon protein, putative, mutator sub-class;interpro_id=IPR007527 (Zinc finger%2C SWIM-type);gene_ontology_id=GO:0003677, GO:0004803, GO:0006313, GO:0008270;best_blast_hit_tair=AT3G05850.1 MuDR family transposase;best_blast_hit_sprot=sp|Q88LM5|MURB_PSEPK UDP-N-acetylenolpyruvoylglucosamine reductase;best_blast_hit_trembl_plants=tr|A0A1B5Z7A3|A0A1B5Z7A3_TRISU Uncharacterized protein, Transposon protein, putative, mutator sub-class;interpro_id=N.A.;gene_ontology_id=GO:0003677, GO:0004803, GO:0006313, GO:0008270;best_blast_hit_tair=AT3G05850.1 MuDR family transposase;best_blast_hit_sprot=sp|Q88LM5|MURB_PSEPK UDP-N-acetylenolpyruvoylglucosamine reductase;best_blast_hit_trembl_plants=tr|A0A1B5Z7A3|A0A1B5Z7A3_TRISU Uncharacterized protein	ciRNA	-	LjG1.1_chr5	66999455	66999656	CIRI-full,CLEAR						n/a	66999455:66999656,												1	202	0	2	LotjaGi5g1v0354300_LC.3	LjG1.1_chr5:66997608-66999656	0.434774	0	44.4774	LotjaGi5g1v0354300_LC, MSTRG.25282	LjG1.1_chr5	66992077	67002103	10027	-		GO:0003676, GO:0003677, GO:0003899, GO:0004803, GO:0006313, GO:0006351, GO:0008270, GO:0016740, GO:0016779	Transposon protein, putative, mutator sub-class;interpro_id=IPR007527 (Zinc finger%2C SWIM-type);gene_ontology_id=GO:0003677, GO:0004803, GO:0006313, GO:0008270;best_blast_hit_tair=AT3G05850.1 MuDR family transposase;best_blast_hit_sprot=sp|Q88LM5|MURB_PSEPK UDP-N-acetylenolpyruvoylglucosamine reductase;best_blast_hit_trembl_plants=tr|A0A1B5Z7A3|A0A1B5Z7A3_TRISU Uncharacterized protein LjG1.1_chr5 PGSB exon 66992077 66992579 . - . , DNA-directed RNA polymerase subunit beta;interpro_id=N.A.;gene_ontology_id=GO:0003677, GO:0003899, GO:0006351, GO:0016740, GO:0016779;best_blast_hit_tair=AT5G63130.1 Octicosapeptide/Phox/Bem1p family protein;best_blast_hit_sprot=sp|B0VXE6|CFA69_CALJA Cilia- and flagella-associated protein 69;best_blast_hit_trembl_plants=tr|K7LVD4|K7LVD4_SOYBN Uncharacterized protein, Transposon protein, putative, mutator sub-class;interpro_id=N.A.;gene_ontology_id=GO:0003677, GO:0004803, GO:0006313, GO:0008270;best_blast_hit_tair=AT3G05850.1 MuDR family transposase;best_blast_hit_sprot=sp|Q88LM5|MURB_PSEPK UDP-N-acetylenolpyruvoylglucosamine reductase;best_blast_hit_trembl_plants=tr|A0A1B5Z7A3|A0A1B5Z7A3_TRISU Uncharacterized protein, Nucleic acid-binding, OB-fold-like protein;interpro_id=N.A.;gene_ontology_id=N.A.;best_blast_hit_tair=AT5G63130.1 Octicosapeptide/Phox/Bem1p family protein;best_blast_hit_sprot=sp|B0VXE6|CFA69_CALJA Cilia- and flagella-associated protein 69;best_blast_hit_trembl_plants=tr|A0A0R0GVI9|A0A0R0GVI9_SOYBN Uncharacterized protein	Transposon protein, putative, mutator sub-class; TAIR: AT3G05850.1 MuDR family transposase; Swiss-Prot: sp|Q88LM5|MURB_PSEPK UDP-N-acetylenolpyruvoylglucosamine reductase; TrEMBL-Plants: tr|A0A1B5Z7A3|A0A1B5Z7A3_TRISU Uncharacterized protein; Found in the gene: LotjaGi5g1v0354300_LC
LotjaGi5g1v0354300_LC	LjG1.1_chr5:66999426-66999656	LjG1.1_chr5:66999426-66999656	G5N4	LotjaGi5g1v0354300_LC	DNA-directed RNA polymerase subunit beta';interpro_id=N.A.;gene_ontology_id=GO:0003677, GO:0003899, GO:0006351, GO:0016740, GO:0016779;best_blast_hit_tair=AT5G63130.1 Octicosapeptide/Phox/Bem1p family protein;best_blast_hit_sprot=sp|B0VXE6|CFA69_CALJA Cilia- and flagella-associated protein 69;best_blast_hit_trembl_plants=tr|K7LVD4|K7LVD4_SOYBN Uncharacterized protein, Nucleic acid-binding, OB-fold-like protein;interpro_id=N.A.;gene_ontology_id=N.A.;best_blast_hit_tair=AT5G63130.1 Octicosapeptide/Phox/Bem1p family protein;best_blast_hit_sprot=sp|B0VXE6|CFA69_CALJA Cilia- and flagella-associated protein 69;best_blast_hit_trembl_plants=tr|A0A0R0GVI9|A0A0R0GVI9_SOYBN Uncharacterized protein, Transposon protein, putative, mutator sub-class;interpro_id=IPR007527 (Zinc finger%2C SWIM-type);gene_ontology_id=GO:0003677, GO:0004803, GO:0006313, GO:0008270;best_blast_hit_tair=AT3G05850.1 MuDR family transposase;best_blast_hit_sprot=sp|Q88LM5|MURB_PSEPK UDP-N-acetylenolpyruvoylglucosamine reductase;best_blast_hit_trembl_plants=tr|A0A1B5Z7A3|A0A1B5Z7A3_TRISU Uncharacterized protein, Transposon protein, putative, mutator sub-class;interpro_id=N.A.;gene_ontology_id=GO:0003677, GO:0004803, GO:0006313, GO:0008270;best_blast_hit_tair=AT3G05850.1 MuDR family transposase;best_blast_hit_sprot=sp|Q88LM5|MURB_PSEPK UDP-N-acetylenolpyruvoylglucosamine reductase;best_blast_hit_trembl_plants=tr|A0A1B5Z7A3|A0A1B5Z7A3_TRISU Uncharacterized protein	ciRNA	-	LjG1.1_chr5	66999426	66999656	CLEAR																			1	231	0	1	LotjaGi5g1v0354300_LC.3	LjG1.1_chr5:66997608-66999656	0.245595	0.122798	1.9247	LotjaGi5g1v0354300_LC, MSTRG.25282	LjG1.1_chr5	66992077	67002103	10027	-		GO:0003676, GO:0003677, GO:0003899, GO:0004803, GO:0006313, GO:0006351, GO:0008270, GO:0016740, GO:0016779	Transposon protein, putative, mutator sub-class;interpro_id=IPR007527 (Zinc finger%2C SWIM-type);gene_ontology_id=GO:0003677, GO:0004803, GO:0006313, GO:0008270;best_blast_hit_tair=AT3G05850.1 MuDR family transposase;best_blast_hit_sprot=sp|Q88LM5|MURB_PSEPK UDP-N-acetylenolpyruvoylglucosamine reductase;best_blast_hit_trembl_plants=tr|A0A1B5Z7A3|A0A1B5Z7A3_TRISU Uncharacterized protein LjG1.1_chr5 PGSB exon 66992077 66992579 . - . , DNA-directed RNA polymerase subunit beta;interpro_id=N.A.;gene_ontology_id=GO:0003677, GO:0003899, GO:0006351, GO:0016740, GO:0016779;best_blast_hit_tair=AT5G63130.1 Octicosapeptide/Phox/Bem1p family protein;best_blast_hit_sprot=sp|B0VXE6|CFA69_CALJA Cilia- and flagella-associated protein 69;best_blast_hit_trembl_plants=tr|K7LVD4|K7LVD4_SOYBN Uncharacterized protein, Transposon protein, putative, mutator sub-class;interpro_id=N.A.;gene_ontology_id=GO:0003677, GO:0004803, GO:0006313, GO:0008270;best_blast_hit_tair=AT3G05850.1 MuDR family transposase;best_blast_hit_sprot=sp|Q88LM5|MURB_PSEPK UDP-N-acetylenolpyruvoylglucosamine reductase;best_blast_hit_trembl_plants=tr|A0A1B5Z7A3|A0A1B5Z7A3_TRISU Uncharacterized protein, Nucleic acid-binding, OB-fold-like protein;interpro_id=N.A.;gene_ontology_id=N.A.;best_blast_hit_tair=AT5G63130.1 Octicosapeptide/Phox/Bem1p family protein;best_blast_hit_sprot=sp|B0VXE6|CFA69_CALJA Cilia- and flagella-associated protein 69;best_blast_hit_trembl_plants=tr|A0A0R0GVI9|A0A0R0GVI9_SOYBN Uncharacterized protein	Transposon protein, putative, mutator sub-class; TAIR: AT3G05850.1 MuDR family transposase; Swiss-Prot: sp|Q88LM5|MURB_PSEPK UDP-N-acetylenolpyruvoylglucosamine reductase; TrEMBL-Plants: tr|A0A1B5Z7A3|A0A1B5Z7A3_TRISU Uncharacterized protein; Found in the gene: LotjaGi5g1v0354300_LC
LotjaGi5g1v0354300_LC	LjG1.1_chr5:66999455-66999656	LjG1.1_chr5:66999455-66999656	G5R5	LotjaGi5g1v0354300_LC	DNA-directed RNA polymerase subunit beta';interpro_id=N.A.;gene_ontology_id=GO:0003677, GO:0003899, GO:0006351, GO:0016740, GO:0016779;best_blast_hit_tair=AT5G63130.1 Octicosapeptide/Phox/Bem1p family protein;best_blast_hit_sprot=sp|B0VXE6|CFA69_CALJA Cilia- and flagella-associated protein 69;best_blast_hit_trembl_plants=tr|K7LVD4|K7LVD4_SOYBN Uncharacterized protein, Nucleic acid-binding, OB-fold-like protein;interpro_id=N.A.;gene_ontology_id=N.A.;best_blast_hit_tair=AT5G63130.1 Octicosapeptide/Phox/Bem1p family protein;best_blast_hit_sprot=sp|B0VXE6|CFA69_CALJA Cilia- and flagella-associated protein 69;best_blast_hit_trembl_plants=tr|A0A0R0GVI9|A0A0R0GVI9_SOYBN Uncharacterized protein, Transposon protein, putative, mutator sub-class;interpro_id=IPR007527 (Zinc finger%2C SWIM-type);gene_ontology_id=GO:0003677, GO:0004803, GO:0006313, GO:0008270;best_blast_hit_tair=AT3G05850.1 MuDR family transposase;best_blast_hit_sprot=sp|Q88LM5|MURB_PSEPK UDP-N-acetylenolpyruvoylglucosamine reductase;best_blast_hit_trembl_plants=tr|A0A1B5Z7A3|A0A1B5Z7A3_TRISU Uncharacterized protein, Transposon protein, putative, mutator sub-class;interpro_id=N.A.;gene_ontology_id=GO:0003677, GO:0004803, GO:0006313, GO:0008270;best_blast_hit_tair=AT3G05850.1 MuDR family transposase;best_blast_hit_sprot=sp|Q88LM5|MURB_PSEPK UDP-N-acetylenolpyruvoylglucosamine reductase;best_blast_hit_trembl_plants=tr|A0A1B5Z7A3|A0A1B5Z7A3_TRISU Uncharacterized protein	ciRNA	-	LjG1.1_chr5	66999455	66999656	CLEAR																			1	202	0	2	LotjaGi5g1v0354300_LC.3	LjG1.1_chr5:66997608-66999656	0.231575	0.810511	0.29442	LotjaGi5g1v0354300_LC, MSTRG.25282	LjG1.1_chr5	66992077	67002103	10027	-		GO:0003676, GO:0003677, GO:0003899, GO:0004803, GO:0006313, GO:0006351, GO:0008270, GO:0016740, GO:0016779	Transposon protein, putative, mutator sub-class;interpro_id=IPR007527 (Zinc finger%2C SWIM-type);gene_ontology_id=GO:0003677, GO:0004803, GO:0006313, GO:0008270;best_blast_hit_tair=AT3G05850.1 MuDR family transposase;best_blast_hit_sprot=sp|Q88LM5|MURB_PSEPK UDP-N-acetylenolpyruvoylglucosamine reductase;best_blast_hit_trembl_plants=tr|A0A1B5Z7A3|A0A1B5Z7A3_TRISU Uncharacterized protein LjG1.1_chr5 PGSB exon 66992077 66992579 . - . , DNA-directed RNA polymerase subunit beta;interpro_id=N.A.;gene_ontology_id=GO:0003677, GO:0003899, GO:0006351, GO:0016740, GO:0016779;best_blast_hit_tair=AT5G63130.1 Octicosapeptide/Phox/Bem1p family protein;best_blast_hit_sprot=sp|B0VXE6|CFA69_CALJA Cilia- and flagella-associated protein 69;best_blast_hit_trembl_plants=tr|K7LVD4|K7LVD4_SOYBN Uncharacterized protein, Transposon protein, putative, mutator sub-class;interpro_id=N.A.;gene_ontology_id=GO:0003677, GO:0004803, GO:0006313, GO:0008270;best_blast_hit_tair=AT3G05850.1 MuDR family transposase;best_blast_hit_sprot=sp|Q88LM5|MURB_PSEPK UDP-N-acetylenolpyruvoylglucosamine reductase;best_blast_hit_trembl_plants=tr|A0A1B5Z7A3|A0A1B5Z7A3_TRISU Uncharacterized protein, Nucleic acid-binding, OB-fold-like protein;interpro_id=N.A.;gene_ontology_id=N.A.;best_blast_hit_tair=AT5G63130.1 Octicosapeptide/Phox/Bem1p family protein;best_blast_hit_sprot=sp|B0VXE6|CFA69_CALJA Cilia- and flagella-associated protein 69;best_blast_hit_trembl_plants=tr|A0A0R0GVI9|A0A0R0GVI9_SOYBN Uncharacterized protein	Transposon protein, putative, mutator sub-class; TAIR: AT3G05850.1 MuDR family transposase; Swiss-Prot: sp|Q88LM5|MURB_PSEPK UDP-N-acetylenolpyruvoylglucosamine reductase; TrEMBL-Plants: tr|A0A1B5Z7A3|A0A1B5Z7A3_TRISU Uncharacterized protein; Found in the gene: LotjaGi5g1v0354300_LC
LotjaGi5g1v0354300_LC	LjG1.1_chr5:66999455-66999656	LjG1.1_chr5:66999455-66999656	S5N3	LotjaGi5g1v0354300_LC	DNA-directed RNA polymerase subunit beta';interpro_id=N.A.;gene_ontology_id=GO:0003677, GO:0003899, GO:0006351, GO:0016740, GO:0016779;best_blast_hit_tair=AT5G63130.1 Octicosapeptide/Phox/Bem1p family protein;best_blast_hit_sprot=sp|B0VXE6|CFA69_CALJA Cilia- and flagella-associated protein 69;best_blast_hit_trembl_plants=tr|K7LVD4|K7LVD4_SOYBN Uncharacterized protein, Nucleic acid-binding, OB-fold-like protein;interpro_id=N.A.;gene_ontology_id=N.A.;best_blast_hit_tair=AT5G63130.1 Octicosapeptide/Phox/Bem1p family protein;best_blast_hit_sprot=sp|B0VXE6|CFA69_CALJA Cilia- and flagella-associated protein 69;best_blast_hit_trembl_plants=tr|A0A0R0GVI9|A0A0R0GVI9_SOYBN Uncharacterized protein, Transposon protein, putative, mutator sub-class;interpro_id=IPR007527 (Zinc finger%2C SWIM-type);gene_ontology_id=GO:0003677, GO:0004803, GO:0006313, GO:0008270;best_blast_hit_tair=AT3G05850.1 MuDR family transposase;best_blast_hit_sprot=sp|Q88LM5|MURB_PSEPK UDP-N-acetylenolpyruvoylglucosamine reductase;best_blast_hit_trembl_plants=tr|A0A1B5Z7A3|A0A1B5Z7A3_TRISU Uncharacterized protein, Transposon protein, putative, mutator sub-class;interpro_id=N.A.;gene_ontology_id=GO:0003677, GO:0004803, GO:0006313, GO:0008270;best_blast_hit_tair=AT3G05850.1 MuDR family transposase;best_blast_hit_sprot=sp|Q88LM5|MURB_PSEPK UDP-N-acetylenolpyruvoylglucosamine reductase;best_blast_hit_trembl_plants=tr|A0A1B5Z7A3|A0A1B5Z7A3_TRISU Uncharacterized protein	ciRNA	-	LjG1.1_chr5	66999455	66999656	CIRI-full,CLEAR						n/a	66999455:66999656,												1	202	0	1	LotjaGi5g1v0354300_LC.3	LjG1.1_chr5:66997608-66999656	0.256982	0.385473	0.675095	LotjaGi5g1v0354300_LC, MSTRG.25282	LjG1.1_chr5	66992077	67002103	10027	-		GO:0003676, GO:0003677, GO:0003899, GO:0004803, GO:0006313, GO:0006351, GO:0008270, GO:0016740, GO:0016779	Transposon protein, putative, mutator sub-class;interpro_id=IPR007527 (Zinc finger%2C SWIM-type);gene_ontology_id=GO:0003677, GO:0004803, GO:0006313, GO:0008270;best_blast_hit_tair=AT3G05850.1 MuDR family transposase;best_blast_hit_sprot=sp|Q88LM5|MURB_PSEPK UDP-N-acetylenolpyruvoylglucosamine reductase;best_blast_hit_trembl_plants=tr|A0A1B5Z7A3|A0A1B5Z7A3_TRISU Uncharacterized protein LjG1.1_chr5 PGSB exon 66992077 66992579 . - . , DNA-directed RNA polymerase subunit beta;interpro_id=N.A.;gene_ontology_id=GO:0003677, GO:0003899, GO:0006351, GO:0016740, GO:0016779;best_blast_hit_tair=AT5G63130.1 Octicosapeptide/Phox/Bem1p family protein;best_blast_hit_sprot=sp|B0VXE6|CFA69_CALJA Cilia- and flagella-associated protein 69;best_blast_hit_trembl_plants=tr|K7LVD4|K7LVD4_SOYBN Uncharacterized protein, Transposon protein, putative, mutator sub-class;interpro_id=N.A.;gene_ontology_id=GO:0003677, GO:0004803, GO:0006313, GO:0008270;best_blast_hit_tair=AT3G05850.1 MuDR family transposase;best_blast_hit_sprot=sp|Q88LM5|MURB_PSEPK UDP-N-acetylenolpyruvoylglucosamine reductase;best_blast_hit_trembl_plants=tr|A0A1B5Z7A3|A0A1B5Z7A3_TRISU Uncharacterized protein, Nucleic acid-binding, OB-fold-like protein;interpro_id=N.A.;gene_ontology_id=N.A.;best_blast_hit_tair=AT5G63130.1 Octicosapeptide/Phox/Bem1p family protein;best_blast_hit_sprot=sp|B0VXE6|CFA69_CALJA Cilia- and flagella-associated protein 69;best_blast_hit_trembl_plants=tr|A0A0R0GVI9|A0A0R0GVI9_SOYBN Uncharacterized protein	Transposon protein, putative, mutator sub-class; TAIR: AT3G05850.1 MuDR family transposase; Swiss-Prot: sp|Q88LM5|MURB_PSEPK UDP-N-acetylenolpyruvoylglucosamine reductase; TrEMBL-Plants: tr|A0A1B5Z7A3|A0A1B5Z7A3_TRISU Uncharacterized protein; Found in the gene: LotjaGi5g1v0354300_LC
LotjaGi5g1v0354400	LjG1.1_chr5:67007181-67010533	LjG1.1_chr5:67007181-67010533	C5N2	LotjaGi5g1v0354400	SNF2 domain-containing protein / helicase domain-containing protein / zinc finger protein-like protein;interpro_id=IPR000330 (SNF2-related%2C N-terminal domain), IPR001650 (Helicase%2C C-terminal), IPR018957 (Zinc finger%2C C3HC4 RING-type), IPR027417 (P-loop containing nucleoside triphosphate hydrolase);gene_ontology_id=N.A.;best_blast_hit_tair=AT1G50410.1 SNF2 domain-containing protein / helicase domain-containing protein / zinc finger protein-like protein;best_blast_hit_sprot=sp|Q94BR5|CHR28_ARATH Helicase-like transcription factor CHR28;best_blast_hit_trembl_plants=tr|A0A1J7GA61|A0A1J7GA61_LUPAN Uncharacterized protein, SNF2 domain-containing protein / helicase domain-containing protein / zinc finger protein-like protein;interpro_id=IPR000330 (SNF2-related%2C N-terminal domain), IPR001650 (Helicase%2C C-terminal), IPR018957 (Zinc finger%2C C3HC4 RING-type), IPR027417 (P-loop containing nucleoside triphosphate hydrolase);gene_ontology_id=N.A.;best_blast_hit_tair=AT1G50410.1 SNF2 domain-containing protein / helicase domain-containing protein / zinc finger protein-like protein;best_blast_hit_sprot=sp|Q94BR5|CHR28_ARATH Helicase-like transcription factor CHR28;best_blast_hit_trembl_plants=tr|K7N2N9|K7N2N9_SOYBN Uncharacterized protein, SNF2 domain-containing protein / helicase domain-containing protein / zinc finger protein-like protein;interpro_id=N.A.;gene_ontology_id=N.A.;best_blast_hit_tair=AT1G50410.1 SNF2 domain-containing protein / helicase domain-containing protein / zinc finger protein-like protein;best_blast_hit_sprot=sp|Q94BR5|CHR28_ARATH Helicase-like transcription factor CHR28;best_blast_hit_trembl_plants=tr|A0A1J7GA61|A0A1J7GA61_LUPAN Uncharacterized protein	circRNA	-	LjG1.1_chr5	67007181	67010533	CLEAR																			6	922,78,78,614,181,145	0,1009,1161,2245,2946,3208	2	LotjaGi5g1v0354400.2	LjG1.1_chr5:67006019-67007180|LjG1.1_chr5:67010533-67010719	0.394266	28.328	0.0142659	LotjaGi5g1v0354400, MSTRG.25282	LjG1.1_chr5	67002104	67016238	14135	-		GO:0005524, GO:0046872	SNF2 domain-containing protein / helicase domain-containing protein / zinc finger protein-like protein;interpro_id=IPR000330 (SNF2-related%2C N-terminal domain), IPR001650 (Helicase%2C C-terminal), IPR018957 (Zinc finger%2C C3HC4 RING-type), IPR027417 (P-loop containing nucleoside triphosphate hydrolase);gene_ontology_id=N.A.;best_blast_hit_tair=AT1G50410.1 SNF2 domain-containing protein / helicase domain-containing protein / zinc finger protein-like protein;best_blast_hit_sprot=sp|Q94BR5|CHR28_ARATH Helicase-like transcription factor CHR28;best_blast_hit_trembl_plants=tr|A0A1J7GA61|A0A1J7GA61_LUPAN Uncharacterized protein, SNF2 domain-containing protein / helicase domain-containing protein / zinc finger protein-like protein;interpro_id=N.A.;gene_ontology_id=N.A.;best_blast_hit_tair=AT1G50410.1 SNF2 domain-containing protein / helicase domain-containing protein / zinc finger protein-like protein;best_blast_hit_sprot=sp|Q94BR5|CHR28_ARATH Helicase-like transcription factor CHR28;best_blast_hit_trembl_plants=tr|A0A1J7GA61|A0A1J7GA61_LUPAN Uncharacterized protein, SNF2 domain-containing protein / helicase domain-containing protein / zinc finger protein-like protein;interpro_id=IPR000330 (SNF2-related%2C N-terminal domain), IPR001650 (Helicase%2C C-terminal), IPR018957 (Zinc finger%2C C3HC4 RING-type), IPR027417 (P-loop containing nucleoside triphosphate hydrolase);gene_ontology_id=N.A.;best_blast_hit_tair=AT1G50410.1 SNF2 domain-containing protein / helicase domain-containing protein / zinc finger protein-like protein;best_blast_hit_sprot=sp|Q94BR5|CHR28_ARATH Helicase-like transcription factor CHR28;best_blast_hit_trembl_plants=tr|K7N2N9|K7N2N9_SOYBN Uncharacterized protein	SNF2 domain-containing protein / helicase domain-containing protein / zinc finger protein-like protein; TAIR: AT1G50410.1 SNF2 domain-containing protein / helicase domain-containing protein / zinc finger protein-like protein; Swiss-Prot: sp|Q94BR5|CHR28_ARATH Helicase-like transcription factor CHR28; TrEMBL-Plants: tr|A0A1J7GA61|A0A1J7GA61_LUPAN Uncharacterized protein; Found in the gene: LotjaGi5g1v0354400, SNF2 domain-containing protein / helicase domain-containing protein / zinc finger protein-like protein; TAIR: AT1G50410.1 SNF2 domain-containing protein / helicase domain-containing protein / zinc finger protein-like protein; Swiss-Prot: sp|Q94BR5|CHR28_ARATH Helicase-like transcription factor CHR28; TrEMBL-Plants: tr|K7N2N9|K7N2N9_SOYBN Uncharacterized protein; Found in the gene: LotjaGi5g1v0354400	Helicase_C, PF00097.31, PF00176.29, PF00271.37, PF00319.23, SNF2-rel_dom, SRF-TF, zf-C3HC4
LotjaGi5g1v0354400	LjG1.1_chr5:67007181-67010533	LjG1.1_chr5:67007181-67010533	S5N2	LotjaGi5g1v0354400	SNF2 domain-containing protein / helicase domain-containing protein / zinc finger protein-like protein;interpro_id=IPR000330 (SNF2-related%2C N-terminal domain), IPR001650 (Helicase%2C C-terminal), IPR018957 (Zinc finger%2C C3HC4 RING-type), IPR027417 (P-loop containing nucleoside triphosphate hydrolase);gene_ontology_id=N.A.;best_blast_hit_tair=AT1G50410.1 SNF2 domain-containing protein / helicase domain-containing protein / zinc finger protein-like protein;best_blast_hit_sprot=sp|Q94BR5|CHR28_ARATH Helicase-like transcription factor CHR28;best_blast_hit_trembl_plants=tr|A0A1J7GA61|A0A1J7GA61_LUPAN Uncharacterized protein, SNF2 domain-containing protein / helicase domain-containing protein / zinc finger protein-like protein;interpro_id=IPR000330 (SNF2-related%2C N-terminal domain), IPR001650 (Helicase%2C C-terminal), IPR018957 (Zinc finger%2C C3HC4 RING-type), IPR027417 (P-loop containing nucleoside triphosphate hydrolase);gene_ontology_id=N.A.;best_blast_hit_tair=AT1G50410.1 SNF2 domain-containing protein / helicase domain-containing protein / zinc finger protein-like protein;best_blast_hit_sprot=sp|Q94BR5|CHR28_ARATH Helicase-like transcription factor CHR28;best_blast_hit_trembl_plants=tr|K7N2N9|K7N2N9_SOYBN Uncharacterized protein, SNF2 domain-containing protein / helicase domain-containing protein / zinc finger protein-like protein;interpro_id=N.A.;gene_ontology_id=N.A.;best_blast_hit_tair=AT1G50410.1 SNF2 domain-containing protein / helicase domain-containing protein / zinc finger protein-like protein;best_blast_hit_sprot=sp|Q94BR5|CHR28_ARATH Helicase-like transcription factor CHR28;best_blast_hit_trembl_plants=tr|A0A1J7GA61|A0A1J7GA61_LUPAN Uncharacterized protein	circRNA	-	LjG1.1_chr5	67007181	67010533	CLEAR																			6	922,78,78,614,181,145	0,1009,1161,2245,2946,3208	1	LotjaGi5g1v0354400.2	LjG1.1_chr5:67006019-67007180|LjG1.1_chr5:67010533-67010719	0.231678	23.747	0.0101729	LotjaGi5g1v0354400, MSTRG.25282	LjG1.1_chr5	67002104	67016238	14135	-		GO:0005524, GO:0046872	SNF2 domain-containing protein / helicase domain-containing protein / zinc finger protein-like protein;interpro_id=IPR000330 (SNF2-related%2C N-terminal domain), IPR001650 (Helicase%2C C-terminal), IPR018957 (Zinc finger%2C C3HC4 RING-type), IPR027417 (P-loop containing nucleoside triphosphate hydrolase);gene_ontology_id=N.A.;best_blast_hit_tair=AT1G50410.1 SNF2 domain-containing protein / helicase domain-containing protein / zinc finger protein-like protein;best_blast_hit_sprot=sp|Q94BR5|CHR28_ARATH Helicase-like transcription factor CHR28;best_blast_hit_trembl_plants=tr|A0A1J7GA61|A0A1J7GA61_LUPAN Uncharacterized protein, SNF2 domain-containing protein / helicase domain-containing protein / zinc finger protein-like protein;interpro_id=N.A.;gene_ontology_id=N.A.;best_blast_hit_tair=AT1G50410.1 SNF2 domain-containing protein / helicase domain-containing protein / zinc finger protein-like protein;best_blast_hit_sprot=sp|Q94BR5|CHR28_ARATH Helicase-like transcription factor CHR28;best_blast_hit_trembl_plants=tr|A0A1J7GA61|A0A1J7GA61_LUPAN Uncharacterized protein, SNF2 domain-containing protein / helicase domain-containing protein / zinc finger protein-like protein;interpro_id=IPR000330 (SNF2-related%2C N-terminal domain), IPR001650 (Helicase%2C C-terminal), IPR018957 (Zinc finger%2C C3HC4 RING-type), IPR027417 (P-loop containing nucleoside triphosphate hydrolase);gene_ontology_id=N.A.;best_blast_hit_tair=AT1G50410.1 SNF2 domain-containing protein / helicase domain-containing protein / zinc finger protein-like protein;best_blast_hit_sprot=sp|Q94BR5|CHR28_ARATH Helicase-like transcription factor CHR28;best_blast_hit_trembl_plants=tr|K7N2N9|K7N2N9_SOYBN Uncharacterized protein	SNF2 domain-containing protein / helicase domain-containing protein / zinc finger protein-like protein; TAIR: AT1G50410.1 SNF2 domain-containing protein / helicase domain-containing protein / zinc finger protein-like protein; Swiss-Prot: sp|Q94BR5|CHR28_ARATH Helicase-like transcription factor CHR28; TrEMBL-Plants: tr|A0A1J7GA61|A0A1J7GA61_LUPAN Uncharacterized protein; Found in the gene: LotjaGi5g1v0354400, SNF2 domain-containing protein / helicase domain-containing protein / zinc finger protein-like protein; TAIR: AT1G50410.1 SNF2 domain-containing protein / helicase domain-containing protein / zinc finger protein-like protein; Swiss-Prot: sp|Q94BR5|CHR28_ARATH Helicase-like transcription factor CHR28; TrEMBL-Plants: tr|K7N2N9|K7N2N9_SOYBN Uncharacterized protein; Found in the gene: LotjaGi5g1v0354400	Helicase_C, PF00097.31, PF00176.29, PF00271.37, PF00319.23, SNF2-rel_dom, SRF-TF, zf-C3HC4
LotjaGi5g1v0354400	LjG1.1_chr5:67007181-67010533	LjG1.1_chr5:67007181-67010533	G5R4	LotjaGi5g1v0354400	SNF2 domain-containing protein / helicase domain-containing protein / zinc finger protein-like protein;interpro_id=IPR000330 (SNF2-related%2C N-terminal domain), IPR001650 (Helicase%2C C-terminal), IPR018957 (Zinc finger%2C C3HC4 RING-type), IPR027417 (P-loop containing nucleoside triphosphate hydrolase);gene_ontology_id=N.A.;best_blast_hit_tair=AT1G50410.1 SNF2 domain-containing protein / helicase domain-containing protein / zinc finger protein-like protein;best_blast_hit_sprot=sp|Q94BR5|CHR28_ARATH Helicase-like transcription factor CHR28;best_blast_hit_trembl_plants=tr|A0A1J7GA61|A0A1J7GA61_LUPAN Uncharacterized protein, SNF2 domain-containing protein / helicase domain-containing protein / zinc finger protein-like protein;interpro_id=IPR000330 (SNF2-related%2C N-terminal domain), IPR001650 (Helicase%2C C-terminal), IPR018957 (Zinc finger%2C C3HC4 RING-type), IPR027417 (P-loop containing nucleoside triphosphate hydrolase);gene_ontology_id=N.A.;best_blast_hit_tair=AT1G50410.1 SNF2 domain-containing protein / helicase domain-containing protein / zinc finger protein-like protein;best_blast_hit_sprot=sp|Q94BR5|CHR28_ARATH Helicase-like transcription factor CHR28;best_blast_hit_trembl_plants=tr|K7N2N9|K7N2N9_SOYBN Uncharacterized protein, SNF2 domain-containing protein / helicase domain-containing protein / zinc finger protein-like protein;interpro_id=N.A.;gene_ontology_id=N.A.;best_blast_hit_tair=AT1G50410.1 SNF2 domain-containing protein / helicase domain-containing protein / zinc finger protein-like protein;best_blast_hit_sprot=sp|Q94BR5|CHR28_ARATH Helicase-like transcription factor CHR28;best_blast_hit_trembl_plants=tr|A0A1J7GA61|A0A1J7GA61_LUPAN Uncharacterized protein	circRNA	-	LjG1.1_chr5	67007181	67010533	CLEAR																			6	922,78,78,614,181,145	0,1009,1161,2245,2946,3208	1	LotjaGi5g1v0354400.2	LjG1.1_chr5:67006019-67007180|LjG1.1_chr5:67010533-67010719	0.220846	24.6023	0.00937931	LotjaGi5g1v0354400, MSTRG.25282	LjG1.1_chr5	67002104	67016238	14135	-		GO:0005524, GO:0046872	SNF2 domain-containing protein / helicase domain-containing protein / zinc finger protein-like protein;interpro_id=IPR000330 (SNF2-related%2C N-terminal domain), IPR001650 (Helicase%2C C-terminal), IPR018957 (Zinc finger%2C C3HC4 RING-type), IPR027417 (P-loop containing nucleoside triphosphate hydrolase);gene_ontology_id=N.A.;best_blast_hit_tair=AT1G50410.1 SNF2 domain-containing protein / helicase domain-containing protein / zinc finger protein-like protein;best_blast_hit_sprot=sp|Q94BR5|CHR28_ARATH Helicase-like transcription factor CHR28;best_blast_hit_trembl_plants=tr|A0A1J7GA61|A0A1J7GA61_LUPAN Uncharacterized protein, SNF2 domain-containing protein / helicase domain-containing protein / zinc finger protein-like protein;interpro_id=N.A.;gene_ontology_id=N.A.;best_blast_hit_tair=AT1G50410.1 SNF2 domain-containing protein / helicase domain-containing protein / zinc finger protein-like protein;best_blast_hit_sprot=sp|Q94BR5|CHR28_ARATH Helicase-like transcription factor CHR28;best_blast_hit_trembl_plants=tr|A0A1J7GA61|A0A1J7GA61_LUPAN Uncharacterized protein, SNF2 domain-containing protein / helicase domain-containing protein / zinc finger protein-like protein;interpro_id=IPR000330 (SNF2-related%2C N-terminal domain), IPR001650 (Helicase%2C C-terminal), IPR018957 (Zinc finger%2C C3HC4 RING-type), IPR027417 (P-loop containing nucleoside triphosphate hydrolase);gene_ontology_id=N.A.;best_blast_hit_tair=AT1G50410.1 SNF2 domain-containing protein / helicase domain-containing protein / zinc finger protein-like protein;best_blast_hit_sprot=sp|Q94BR5|CHR28_ARATH Helicase-like transcription factor CHR28;best_blast_hit_trembl_plants=tr|K7N2N9|K7N2N9_SOYBN Uncharacterized protein	SNF2 domain-containing protein / helicase domain-containing protein / zinc finger protein-like protein; TAIR: AT1G50410.1 SNF2 domain-containing protein / helicase domain-containing protein / zinc finger protein-like protein; Swiss-Prot: sp|Q94BR5|CHR28_ARATH Helicase-like transcription factor CHR28; TrEMBL-Plants: tr|A0A1J7GA61|A0A1J7GA61_LUPAN Uncharacterized protein; Found in the gene: LotjaGi5g1v0354400, SNF2 domain-containing protein / helicase domain-containing protein / zinc finger protein-like protein; TAIR: AT1G50410.1 SNF2 domain-containing protein / helicase domain-containing protein / zinc finger protein-like protein; Swiss-Prot: sp|Q94BR5|CHR28_ARATH Helicase-like transcription factor CHR28; TrEMBL-Plants: tr|K7N2N9|K7N2N9_SOYBN Uncharacterized protein; Found in the gene: LotjaGi5g1v0354400	Helicase_C, PF00097.31, PF00176.29, PF00271.37, PF00319.23, SNF2-rel_dom, SRF-TF, zf-C3HC4
LotjaGi5g1v0354400	LjG1.1_chr5:67008342-67010039	LjG1.1_chr5:67008342-67010039	C5R3	LotjaGi5g1v0354400	SNF2 domain-containing protein / helicase domain-containing protein / zinc finger protein-like protein;interpro_id=IPR000330 (SNF2-related%2C N-terminal domain), IPR001650 (Helicase%2C C-terminal), IPR018957 (Zinc finger%2C C3HC4 RING-type), IPR027417 (P-loop containing nucleoside triphosphate hydrolase);gene_ontology_id=N.A.;best_blast_hit_tair=AT1G50410.1 SNF2 domain-containing protein / helicase domain-containing protein / zinc finger protein-like protein;best_blast_hit_sprot=sp|Q94BR5|CHR28_ARATH Helicase-like transcription factor CHR28;best_blast_hit_trembl_plants=tr|A0A1J7GA61|A0A1J7GA61_LUPAN Uncharacterized protein, SNF2 domain-containing protein / helicase domain-containing protein / zinc finger protein-like protein;interpro_id=IPR000330 (SNF2-related%2C N-terminal domain), IPR001650 (Helicase%2C C-terminal), IPR018957 (Zinc finger%2C C3HC4 RING-type), IPR027417 (P-loop containing nucleoside triphosphate hydrolase);gene_ontology_id=N.A.;best_blast_hit_tair=AT1G50410.1 SNF2 domain-containing protein / helicase domain-containing protein / zinc finger protein-like protein;best_blast_hit_sprot=sp|Q94BR5|CHR28_ARATH Helicase-like transcription factor CHR28;best_blast_hit_trembl_plants=tr|K7N2N9|K7N2N9_SOYBN Uncharacterized protein, SNF2 domain-containing protein / helicase domain-containing protein / zinc finger protein-like protein;interpro_id=N.A.;gene_ontology_id=N.A.;best_blast_hit_tair=AT1G50410.1 SNF2 domain-containing protein / helicase domain-containing protein / zinc finger protein-like protein;best_blast_hit_sprot=sp|Q94BR5|CHR28_ARATH Helicase-like transcription factor CHR28;best_blast_hit_trembl_plants=tr|A0A1J7GA61|A0A1J7GA61_LUPAN Uncharacterized protein	circRNA	-	LjG1.1_chr5	67008342	67010039	CLEAR																			2	78,614	0,1084	1	LotjaGi5g1v0354400.1	LjG1.1_chr5:67008267-67008341|LjG1.1_chr5:67010039-67010126	0.278346	18.8997	0.0152486	LotjaGi5g1v0354400, MSTRG.25282	LjG1.1_chr5	67002104	67016238	14135	-		GO:0005524, GO:0046872	SNF2 domain-containing protein / helicase domain-containing protein / zinc finger protein-like protein;interpro_id=IPR000330 (SNF2-related%2C N-terminal domain), IPR001650 (Helicase%2C C-terminal), IPR018957 (Zinc finger%2C C3HC4 RING-type), IPR027417 (P-loop containing nucleoside triphosphate hydrolase);gene_ontology_id=N.A.;best_blast_hit_tair=AT1G50410.1 SNF2 domain-containing protein / helicase domain-containing protein / zinc finger protein-like protein;best_blast_hit_sprot=sp|Q94BR5|CHR28_ARATH Helicase-like transcription factor CHR28;best_blast_hit_trembl_plants=tr|A0A1J7GA61|A0A1J7GA61_LUPAN Uncharacterized protein, SNF2 domain-containing protein / helicase domain-containing protein / zinc finger protein-like protein;interpro_id=N.A.;gene_ontology_id=N.A.;best_blast_hit_tair=AT1G50410.1 SNF2 domain-containing protein / helicase domain-containing protein / zinc finger protein-like protein;best_blast_hit_sprot=sp|Q94BR5|CHR28_ARATH Helicase-like transcription factor CHR28;best_blast_hit_trembl_plants=tr|A0A1J7GA61|A0A1J7GA61_LUPAN Uncharacterized protein, SNF2 domain-containing protein / helicase domain-containing protein / zinc finger protein-like protein;interpro_id=IPR000330 (SNF2-related%2C N-terminal domain), IPR001650 (Helicase%2C C-terminal), IPR018957 (Zinc finger%2C C3HC4 RING-type), IPR027417 (P-loop containing nucleoside triphosphate hydrolase);gene_ontology_id=N.A.;best_blast_hit_tair=AT1G50410.1 SNF2 domain-containing protein / helicase domain-containing protein / zinc finger protein-like protein;best_blast_hit_sprot=sp|Q94BR5|CHR28_ARATH Helicase-like transcription factor CHR28;best_blast_hit_trembl_plants=tr|K7N2N9|K7N2N9_SOYBN Uncharacterized protein	SNF2 domain-containing protein / helicase domain-containing protein / zinc finger protein-like protein; TAIR: AT1G50410.1 SNF2 domain-containing protein / helicase domain-containing protein / zinc finger protein-like protein; Swiss-Prot: sp|Q94BR5|CHR28_ARATH Helicase-like transcription factor CHR28; TrEMBL-Plants: tr|A0A1J7GA61|A0A1J7GA61_LUPAN Uncharacterized protein; Found in the gene: LotjaGi5g1v0354400, SNF2 domain-containing protein / helicase domain-containing protein / zinc finger protein-like protein; TAIR: AT1G50410.1 SNF2 domain-containing protein / helicase domain-containing protein / zinc finger protein-like protein; Swiss-Prot: sp|Q94BR5|CHR28_ARATH Helicase-like transcription factor CHR28; TrEMBL-Plants: tr|K7N2N9|K7N2N9_SOYBN Uncharacterized protein; Found in the gene: LotjaGi5g1v0354400	Helicase_C, PF00097.31, PF00176.29, PF00271.37, PF00319.23, SNF2-rel_dom, SRF-TF, zf-C3HC4
LotjaGi5g1v0355000	LjG1.1_chr5:67040653-67041111	LjG1.1_chr5:67040653-67041111	C3N3	LotjaGi5g1v0355000	Prolyl oligopeptidase family protein;interpro_id=IPR023302 (Peptidase S9A%2C N-terminal domain), IPR029058 (Alpha/Beta hydrolase fold);gene_ontology_id=GO:0004252, GO:0006508, GO:0008236, GO:0070008;best_blast_hit_tair=AT1G50380.2 Prolyl oligopeptidase family protein;best_blast_hit_sprot=sp|O07834|DAPB1_PSEMX Dipeptidyl aminopeptidase BI;best_blast_hit_trembl_plants=tr|I1NF29|I1NF29_SOYBN Uncharacterized protein			LjG1.1_chr5	67040653	67041111	CIRI-full						67040653:67040776,67040931:67040979,67040653:67040776,67040931:67040979,	67040653:67040776,67040931:67040979,67041067:67041111,																					LotjaGi5g1v0355000, MSTRG.25282	LjG1.1_chr5	67039889	67048403	8515	-		GO:0004252, GO:0006508, GO:0008236, GO:0070008	Prolyl oligopeptidase family protein;interpro_id=IPR023302 (Peptidase S9A%2C N-terminal domain), IPR029058 (Alpha/Beta hydrolase fold);gene_ontology_id=GO:0004252, GO:0006508, GO:0008236, GO:0070008;best_blast_hit_tair=AT1G50380.2 Prolyl oligopeptidase family protein;best_blast_hit_sprot=sp|O07834|DAPB1_PSEMX Dipeptidyl aminopeptidase BI;best_blast_hit_trembl_plants=tr|I1NF29|I1NF29_SOYBN Uncharacterized protein	Prolyl oligopeptidase family protein; TAIR: AT1G50380.2 Prolyl oligopeptidase family protein; Swiss-Prot: sp|O07834|DAPB1_PSEMX Dipeptidyl aminopeptidase BI; TrEMBL-Plants: tr|I1NF29|I1NF29_SOYBN Uncharacterized protein; Found in the gene: LotjaGi5g1v0355000	Peptidase_S9, Peptidase_S9_N, PF00326.27, PF02897.21
LotjaGi5g1v0355000	LjG1.1_chr5:67046511-67046705	LjG1.1_chr5:67046511-67046705	G5N2	LotjaGi5g1v0355000	Prolyl oligopeptidase family protein;interpro_id=IPR023302 (Peptidase S9A%2C N-terminal domain), IPR029058 (Alpha/Beta hydrolase fold);gene_ontology_id=GO:0004252, GO:0006508, GO:0008236, GO:0070008;best_blast_hit_tair=AT1G50380.2 Prolyl oligopeptidase family protein;best_blast_hit_sprot=sp|O07834|DAPB1_PSEMX Dipeptidyl aminopeptidase BI;best_blast_hit_trembl_plants=tr|I1NF29|I1NF29_SOYBN Uncharacterized protein	circRNA	-	LjG1.1_chr5	67046511	67046705	CIRI-full,CLEAR						67046511:67046705,67046511:67046705,	67046511:67046705,												1	195	0	1	LotjaGi5g1v0355000.1	LjG1.1_chr5:67045667-67046510|LjG1.1_chr5:67046705-67046810	0.224556	23.5783	0.00994371	LotjaGi5g1v0355000, MSTRG.25282	LjG1.1_chr5	67039889	67048403	8515	-		GO:0004252, GO:0006508, GO:0008236, GO:0070008	Prolyl oligopeptidase family protein;interpro_id=IPR023302 (Peptidase S9A%2C N-terminal domain), IPR029058 (Alpha/Beta hydrolase fold);gene_ontology_id=GO:0004252, GO:0006508, GO:0008236, GO:0070008;best_blast_hit_tair=AT1G50380.2 Prolyl oligopeptidase family protein;best_blast_hit_sprot=sp|O07834|DAPB1_PSEMX Dipeptidyl aminopeptidase BI;best_blast_hit_trembl_plants=tr|I1NF29|I1NF29_SOYBN Uncharacterized protein	Prolyl oligopeptidase family protein; TAIR: AT1G50380.2 Prolyl oligopeptidase family protein; Swiss-Prot: sp|O07834|DAPB1_PSEMX Dipeptidyl aminopeptidase BI; TrEMBL-Plants: tr|I1NF29|I1NF29_SOYBN Uncharacterized protein; Found in the gene: LotjaGi5g1v0355000	Peptidase_S9, Peptidase_S9_N, PF00326.27, PF02897.21
LotjaGi5g1v0355000	LjG1.1_chr5:67043312-67045667	LjG1.1_chr5:67043312-67045667	G5R4	LotjaGi5g1v0355000	Prolyl oligopeptidase family protein;interpro_id=IPR023302 (Peptidase S9A%2C N-terminal domain), IPR029058 (Alpha/Beta hydrolase fold);gene_ontology_id=GO:0004252, GO:0006508, GO:0008236, GO:0070008;best_blast_hit_tair=AT1G50380.2 Prolyl oligopeptidase family protein;best_blast_hit_sprot=sp|O07834|DAPB1_PSEMX Dipeptidyl aminopeptidase BI;best_blast_hit_trembl_plants=tr|I1NF29|I1NF29_SOYBN Uncharacterized protein	circRNA	-	LjG1.1_chr5	67043312	67045667	CLEAR																			2	292,347	0,2009	2	LotjaGi5g1v0355000.1	LjG1.1_chr5:67042578-67043311|LjG1.1_chr5:67045667-67046510	0.441692	28.9308	0.0156074	LotjaGi5g1v0355000, MSTRG.25282	LjG1.1_chr5	67039889	67048403	8515	-		GO:0004252, GO:0006508, GO:0008236, GO:0070008	Prolyl oligopeptidase family protein;interpro_id=IPR023302 (Peptidase S9A%2C N-terminal domain), IPR029058 (Alpha/Beta hydrolase fold);gene_ontology_id=GO:0004252, GO:0006508, GO:0008236, GO:0070008;best_blast_hit_tair=AT1G50380.2 Prolyl oligopeptidase family protein;best_blast_hit_sprot=sp|O07834|DAPB1_PSEMX Dipeptidyl aminopeptidase BI;best_blast_hit_trembl_plants=tr|I1NF29|I1NF29_SOYBN Uncharacterized protein	Prolyl oligopeptidase family protein; TAIR: AT1G50380.2 Prolyl oligopeptidase family protein; Swiss-Prot: sp|O07834|DAPB1_PSEMX Dipeptidyl aminopeptidase BI; TrEMBL-Plants: tr|I1NF29|I1NF29_SOYBN Uncharacterized protein; Found in the gene: LotjaGi5g1v0355000	Peptidase_S9, Peptidase_S9_N, PF00326.27, PF02897.21
LotjaGi5g1v0355100	LjG1.1_chr5:67056262-67056772	LjG1.1_chr5:67056262-67056772	S5N3	LotjaGi5g1v0355100	Serine/threonine-protein phosphatase;interpro_id=IPR029052 (Metallo-dependent phosphatase-like);gene_ontology_id=GO:0004721, GO:0006470, GO:0016787;best_blast_hit_tair=AT1G50370.1 Calcineurin-like metallo-phosphoesterase superfamily protein;best_blast_hit_sprot=sp|Q8LSN3|FYPP_PEA Phytochrome-associated serine/threonine-protein phosphatase;best_blast_hit_trembl_plants=tr|I3SLY3|I3SLY3_LOTJA Serine/threonine-protein phosphatase	circRNA	+	LjG1.1_chr5	67056262	67056772	CLEAR																			3	144,96,72	0,222,439	2	LotjaGi5g1v0355100.1	LjG1.1_chr5:67055737-67056261|LjG1.1_chr5:67056772-67057143	0.513964	48.484	0.0108047	LotjaGi5g1v0355100, MSTRG.25272	LjG1.1_chr5	67051352	67061872	10521	+		GO:0004721, GO:0006470, GO:0016787	Serine/threonine-protein phosphatase;interpro_id=IPR029052 (Metallo-dependent phosphatase-like);gene_ontology_id=GO:0004721, GO:0006470, GO:0016787;best_blast_hit_tair=AT1G50370.1 Calcineurin-like metallo-phosphoesterase superfamily protein;best_blast_hit_sprot=sp|Q8LSN3|FYPP_PEA Phytochrome-associated serine/threonine-protein phosphatase;best_blast_hit_trembl_plants=tr|I3SLY3|I3SLY3_LOTJA Serine/threonine-protein phosphatase	Serine/threonine-protein phosphatase; TAIR: AT1G50370.1 Calcineurin-like metallo-phosphoesterase superfamily protein; Swiss-Prot: sp|Q8LSN3|FYPP_PEA Phytochrome-associated serine/threonine-protein phosphatase; TrEMBL-Plants: tr|I3SLY3|I3SLY3_LOTJA Serine/threonine-protein phosphatase; Found in the gene: LotjaGi5g1v0355100	Metallophos, PF00149.33
LotjaGi5g1v0355300	LjG1.1_chr5:67062216-67062903	LjG1.1_chr5:67062216-67062903	G5N2	LotjaGi5g1v0355300	G-patch domain containing protein, expressed;interpro_id=IPR000467 (G-patch domain);gene_ontology_id=GO:0003676;best_blast_hit_tair=AT5G08535.1 D111/G-patch domain-containing protein;best_blast_hit_sprot=sp|Q6C233|SQS1_YARLI Protein SQS1;best_blast_hit_trembl_plants=tr|A0A0D6DQF0|A0A0D6DQF0_LUPAN Similar to uncharacterized protein, G-patch domain containing protein, expressed;interpro_id=N.A.;gene_ontology_id=GO:0003676;best_blast_hit_tair=AT5G08535.1 D111/G-patch domain-containing protein;best_blast_hit_sprot=sp|Q6C233|SQS1_YARLI Protein SQS1;best_blast_hit_trembl_plants=tr|A0A0D6DQF0|A0A0D6DQF0_LUPAN Similar to uncharacterized protein	circRNA	+	LjG1.1_chr5	67062216	67062903	CLEAR																			3	80,54,123	0,163,565	1	LotjaGi5g1v0355300.1	LjG1.1_chr5:67062054-67062215|LjG1.1_chr5:67062903-67063545	0.224556	5.27706	0.0443641	LotjaGi5g1v0355300, MSTRG.25272	LjG1.1_chr5	67061873	67064114	2242	+		GO:0003676	G-patch domain containing protein, expressed;interpro_id=IPR000467 (G-patch domain);gene_ontology_id=GO:0003676;best_blast_hit_tair=AT5G08535.1 D111/G-patch domain-containing protein;best_blast_hit_sprot=sp|Q6C233|SQS1_YARLI Protein SQS1;best_blast_hit_trembl_plants=tr|A0A0D6DQF0|A0A0D6DQF0_LUPAN Similar to uncharacterized protein, G-patch domain containing protein, expressed;interpro_id=N.A.;gene_ontology_id=GO:0003676;best_blast_hit_tair=AT5G08535.1 D111/G-patch domain-containing protein;best_blast_hit_sprot=sp|Q6C233|SQS1_YARLI Protein SQS1;best_blast_hit_trembl_plants=tr|A0A0D6DQF0|A0A0D6DQF0_LUPAN Similar to uncharacterized protein	G-patch domain containing protein, expressed; TAIR: AT5G08535.1 D111/G-patch domain-containing protein; Swiss-Prot: sp|Q6C233|SQS1_YARLI Protein SQS1; TrEMBL-Plants: tr|A0A0D6DQF0|A0A0D6DQF0_LUPAN Similar to uncharacterized protein; Found in the gene: LotjaGi5g1v0355300
LotjaGi5g1v0355600	LjG1.1_chr5:67075916-67076051	LjG1.1_chr5:67075916-67076051	G3R2	LotjaGi5g1v0355600	CASP-like protein;interpro_id=IPR006702 (Domain of unknown function DUF588);gene_ontology_id=GO:0005886, GO:0016020, GO:0016021;best_blast_hit_tair=AT3G55390.1 Uncharacterized protein family (UPF0497);best_blast_hit_sprot=sp|B9HTK2|CSPLI_POPTR CASP-like protein 4C2;best_blast_hit_trembl_plants=tr|V7BA13|V7BA13_PHAVU CASP-like protein	circRNA	+	LjG1.1_chr5	67075916	67076051	CIRI-full,CLEAR						67075916:67076051,67075916:67076051,	67075916:67076051,												1	136	0	1	LotjaGi5g1v0355600.1	LjG1.1_chr5:67075844-67075915|LjG1.1_chr5:67076051-67076130	0.117239	0.410338	0.302707	LotjaGi5g1v0355600	LjG1.1_chr5	67074330	67076905	2576	+		GO:0005886, GO:0016020, GO:0016021	CASP-like protein;interpro_id=IPR006702 (Domain of unknown function DUF588);gene_ontology_id=GO:0005886, GO:0016020, GO:0016021;best_blast_hit_tair=AT3G55390.1 Uncharacterized protein family (UPF0497);best_blast_hit_sprot=sp|B9HTK2|CSPLI_POPTR CASP-like protein 4C2;best_blast_hit_trembl_plants=tr|V7BA13|V7BA13_PHAVU CASP-like protein		CASP_dom, PF04535.17
LotjaGi5g1v0355600	LjG1.1_chr5:67075916-67076051	LjG1.1_chr5:67075916-67076051	S5N3	LotjaGi5g1v0355600	CASP-like protein;interpro_id=IPR006702 (Domain of unknown function DUF588);gene_ontology_id=GO:0005886, GO:0016020, GO:0016021;best_blast_hit_tair=AT3G55390.1 Uncharacterized protein family (UPF0497);best_blast_hit_sprot=sp|B9HTK2|CSPLI_POPTR CASP-like protein 4C2;best_blast_hit_trembl_plants=tr|V7BA13|V7BA13_PHAVU CASP-like protein			LjG1.1_chr5	67075916	67076051	CIRI-full,CIRI-visS						67075916:67076051,67075916:67076051,	67075916:67076051,	136	Full	67075916-67076051,	1	1		CIRI-visS:stout_654:1/1	1	1	F1	LjG1.1_chr5:67075916-67076051_iso-F1										LotjaGi5g1v0355600	LjG1.1_chr5	67074330	67076905	2576	+		GO:0005886, GO:0016020, GO:0016021	CASP-like protein;interpro_id=IPR006702 (Domain of unknown function DUF588);gene_ontology_id=GO:0005886, GO:0016020, GO:0016021;best_blast_hit_tair=AT3G55390.1 Uncharacterized protein family (UPF0497);best_blast_hit_sprot=sp|B9HTK2|CSPLI_POPTR CASP-like protein 4C2;best_blast_hit_trembl_plants=tr|V7BA13|V7BA13_PHAVU CASP-like protein		CASP_dom, PF04535.17
