## Supplementary material for "Identification of Potential Regulatory Non-Coding RNAs in *Lotus Japonicus* Symbiosis": SF6 - CircRNA information (part 104 of 168)

### Sheet: All circRNAs (continued)
gene_id	New_circ_ID	circRNA_ID	Sample	Gene_IDs	Product	circRNA_Type	Strand	Chr	Start	End	Analyses	Ciri2_X.junction_reads	Ciri2_SM_MS_SMS	Ciri2_X.non_junction_reads	Ciri2_junction_reads_ratio	Ciri2_junction_reads_ID	CiriFull_GTF.annotated_exon	CiriFull_Cirexon	CiriVis_isoform_length	CiriVis_isoform_state	CiriVis_isoform_cirexon	CiriVis_isoform_exp	CiriVis_total_exp	CiriVis_isoform_rep_sequence	CiriVis_Trail	CiriVis_isoform_rank	CiriVis_number_of_isoforms	CiriVis_isoform_name	CiriVis_isoform_uID	CLEAR_exonCount	CLEAR_exonSizes	CLEAR_exonOffsets	CLEAR_readNumber	CLEAR_isoformName	CLEAR_flankIntron	CLEAR_FPBcirc	CLEAR_FPBlinear	CLEAR_CIRCscore	all_gene_ids	seqnames	start	end	width	strand	gene_name	summed_go	products	GAF_Product	pfam_hmm	CSP_name_Simona	Annotation_Ye2024	Gene_name_Ye2024	RNA_Exp_Clust_Label_Ye2024
LotjaGi5g1v0356000	LjG1.1_chr5:67112647-67113741	LjG1.1_chr5:67112647-67113741	G3R3	LotjaGi5g1v0356000	Ras-related protein Rab-8A;interpro_id=IPR001806 (Small GTPase superfamily), IPR027417 (P-loop containing nucleoside triphosphate hydrolase);gene_ontology_id=GO:0003924, GO:0005525;best_blast_hit_tair=AT3G46060.1 RAB GTPase homolog 8A;best_blast_hit_sprot=sp|P28186|RAE1C_ARATH Ras-related protein RABE1c;best_blast_hit_trembl_plants=tr|I1LK55|I1LK55_SOYBN Uncharacterized protein, Ras-related protein Rab-8A;interpro_id=IPR001806 (Small GTPase superfamily), IPR027417 (P-loop containing nucleoside triphosphate hydrolase);gene_ontology_id=GO:0003924, GO:0005525;best_blast_hit_tair=AT5G59840.1 Ras-related small GTP-binding family protein;best_blast_hit_sprot=sp|P28186|RAE1C_ARATH Ras-related protein RABE1c;best_blast_hit_trembl_plants=tr|Q40215|Q40215_LOTJA RAB8A, Ras-related protein-like protein;interpro_id=IPR001806 (Small GTPase superfamily), IPR027417 (P-loop containing nucleoside triphosphate hydrolase);gene_ontology_id=GO:0003924, GO:0005525;best_blast_hit_tair=AT5G59840.1 Ras-related small GTP-binding family protein;best_blast_hit_sprot=sp|P28186|RAE1C_ARATH Ras-related protein RABE1c;best_blast_hit_trembl_plants=tr|Q40215|Q40215_LOTJA RAB8A	circRNA	+	LjG1.1_chr5	67112647	67113741	CLEAR																			3	101,66,98	0,624,997	1	LotjaGi5g1v0356000.1	LjG1.1_chr5:67112170-67112646|LjG1.1_chr5:67113741-67113966	0.169806	54.896	0.00327481	LotjaGi5g1v0356000	LjG1.1_chr5	67111074	67115491	4418	+		GO:0003924, GO:0005525	Ras-related protein-like protein;interpro_id=IPR001806 (Small GTPase superfamily), IPR027417 (P-loop containing nucleoside triphosphate hydrolase);gene_ontology_id=GO:0003924, GO:0005525;best_blast_hit_tair=AT5G59840.1 Ras-related small GTP-binding family protein;best_blast_hit_sprot=sp|P28186|RAE1C_ARATH Ras-related protein RABE1c;best_blast_hit_trembl_plants=tr|Q40215|Q40215_LOTJA RAB8A, Ras-related protein Rab-8A;interpro_id=IPR001806 (Small GTPase superfamily), IPR027417 (P-loop containing nucleoside triphosphate hydrolase);gene_ontology_id=GO:0003924, GO:0005525;best_blast_hit_tair=AT5G59840.1 Ras-related small GTP-binding family protein;best_blast_hit_sprot=sp|P28186|RAE1C_ARATH Ras-related protein RABE1c;best_blast_hit_trembl_plants=tr|Q40215|Q40215_LOTJA RAB8A, Ras-related protein Rab-8A;interpro_id=IPR001806 (Small GTPase superfamily), IPR027417 (P-loop containing nucleoside triphosphate hydrolase);gene_ontology_id=GO:0003924, GO:0005525;best_blast_hit_tair=AT3G46060.1 RAB GTPase homolog 8A;best_blast_hit_sprot=sp|P28186|RAE1C_ARATH Ras-related protein RABE1c;best_blast_hit_trembl_plants=tr|I1LK55|I1LK55_SOYBN Uncharacterized protein	Ras-related protein Rab-8A; TAIR: AT3G46060.1 RAB GTPase homolog 8A; Swiss-Prot: sp|P28186|RAE1C_ARATH Ras-related protein RABE1c; TrEMBL-Plants: tr|I1LK55|I1LK55_SOYBN Uncharacterized protein; Found in the gene: LotjaGi5g1v0356000, Ras-related protein Rab-8A; TAIR: AT5G59840.1 Ras-related small GTP-binding family protein; Swiss-Prot: sp|P28186|RAE1C_ARATH Ras-related protein RABE1c; TrEMBL-Plants: tr|Q40215|Q40215_LOTJA RAB8A; Found in the gene: LotjaGi5g1v0356000, Ras-related protein-like protein; TAIR: AT5G59840.1 Ras-related small GTP-binding family protein; Swiss-Prot: sp|P28186|RAE1C_ARATH Ras-related protein RABE1c; TrEMBL-Plants: tr|Q40215|Q40215_LOTJA RAB8A; Found in the gene: LotjaGi5g1v0356000	PF00071.28, Ras
LotjaGi5g1v0356000	LjG1.1_chr5:67112647-67114207	LjG1.1_chr5:67112647-67114207	G5R4	LotjaGi5g1v0356000	Ras-related protein Rab-8A;interpro_id=IPR001806 (Small GTPase superfamily), IPR027417 (P-loop containing nucleoside triphosphate hydrolase);gene_ontology_id=GO:0003924, GO:0005525;best_blast_hit_tair=AT3G46060.1 RAB GTPase homolog 8A;best_blast_hit_sprot=sp|P28186|RAE1C_ARATH Ras-related protein RABE1c;best_blast_hit_trembl_plants=tr|I1LK55|I1LK55_SOYBN Uncharacterized protein, Ras-related protein Rab-8A;interpro_id=IPR001806 (Small GTPase superfamily), IPR027417 (P-loop containing nucleoside triphosphate hydrolase);gene_ontology_id=GO:0003924, GO:0005525;best_blast_hit_tair=AT5G59840.1 Ras-related small GTP-binding family protein;best_blast_hit_sprot=sp|P28186|RAE1C_ARATH Ras-related protein RABE1c;best_blast_hit_trembl_plants=tr|Q40215|Q40215_LOTJA RAB8A, Ras-related protein-like protein;interpro_id=IPR001806 (Small GTPase superfamily), IPR027417 (P-loop containing nucleoside triphosphate hydrolase);gene_ontology_id=GO:0003924, GO:0005525;best_blast_hit_tair=AT5G59840.1 Ras-related small GTP-binding family protein;best_blast_hit_sprot=sp|P28186|RAE1C_ARATH Ras-related protein RABE1c;best_blast_hit_trembl_plants=tr|Q40215|Q40215_LOTJA RAB8A	circRNA	+	LjG1.1_chr5	67112647	67114207	CLEAR																			5	101,66,98,63,93	0,624,997,1320,1468	1	LotjaGi5g1v0356000.1	LjG1.1_chr5:67112170-67112646|LjG1.1_chr5:67114207-67114754	0.220846	126.292	0.00182773	LotjaGi5g1v0356000	LjG1.1_chr5	67111074	67115491	4418	+		GO:0003924, GO:0005525	Ras-related protein-like protein;interpro_id=IPR001806 (Small GTPase superfamily), IPR027417 (P-loop containing nucleoside triphosphate hydrolase);gene_ontology_id=GO:0003924, GO:0005525;best_blast_hit_tair=AT5G59840.1 Ras-related small GTP-binding family protein;best_blast_hit_sprot=sp|P28186|RAE1C_ARATH Ras-related protein RABE1c;best_blast_hit_trembl_plants=tr|Q40215|Q40215_LOTJA RAB8A, Ras-related protein Rab-8A;interpro_id=IPR001806 (Small GTPase superfamily), IPR027417 (P-loop containing nucleoside triphosphate hydrolase);gene_ontology_id=GO:0003924, GO:0005525;best_blast_hit_tair=AT5G59840.1 Ras-related small GTP-binding family protein;best_blast_hit_sprot=sp|P28186|RAE1C_ARATH Ras-related protein RABE1c;best_blast_hit_trembl_plants=tr|Q40215|Q40215_LOTJA RAB8A, Ras-related protein Rab-8A;interpro_id=IPR001806 (Small GTPase superfamily), IPR027417 (P-loop containing nucleoside triphosphate hydrolase);gene_ontology_id=GO:0003924, GO:0005525;best_blast_hit_tair=AT3G46060.1 RAB GTPase homolog 8A;best_blast_hit_sprot=sp|P28186|RAE1C_ARATH Ras-related protein RABE1c;best_blast_hit_trembl_plants=tr|I1LK55|I1LK55_SOYBN Uncharacterized protein	Ras-related protein Rab-8A; TAIR: AT3G46060.1 RAB GTPase homolog 8A; Swiss-Prot: sp|P28186|RAE1C_ARATH Ras-related protein RABE1c; TrEMBL-Plants: tr|I1LK55|I1LK55_SOYBN Uncharacterized protein; Found in the gene: LotjaGi5g1v0356000, Ras-related protein Rab-8A; TAIR: AT5G59840.1 Ras-related small GTP-binding family protein; Swiss-Prot: sp|P28186|RAE1C_ARATH Ras-related protein RABE1c; TrEMBL-Plants: tr|Q40215|Q40215_LOTJA RAB8A; Found in the gene: LotjaGi5g1v0356000, Ras-related protein-like protein; TAIR: AT5G59840.1 Ras-related small GTP-binding family protein; Swiss-Prot: sp|P28186|RAE1C_ARATH Ras-related protein RABE1c; TrEMBL-Plants: tr|Q40215|Q40215_LOTJA RAB8A; Found in the gene: LotjaGi5g1v0356000	PF00071.28, Ras
LotjaGi5g1v0357200	LjG1.1_chr5:67174279-67177414	LjG1.1_chr5:67174279-67177414	G5R6	LotjaGi5g1v0357200	ATP-dependent RNA helicase, putative;interpro_id=IPR001650 (Helicase%2C C-terminal), IPR002867 (IBR domain), IPR007502 (Helicase-associated domain), IPR011545 (DEAD/DEAH box helicase domain), IPR011709 (Domain of unknown function DUF1605), IPR027417 (P-loop containing nucleoside triphosphate hydrolase);gene_ontology_id=GO:0000166, GO:0003676, GO:0004386, GO:0005524, GO:0016787, GO:0046872;best_blast_hit_tair=AT5G10370.1 helicase domain-containing protein / IBR domain-containing protein / zinc finger protein-like protein;best_blast_hit_sprot=sp|F4KGU4|DEAHC_ARATH ATP-dependent RNA helicase DEAH12, chloroplastic;best_blast_hit_trembl_plants=tr|G7J375|G7J375_MEDTR Helicase, IBR and zinc finger protein, ATP-dependent RNA helicase, putative;interpro_id=IPR001650 (Helicase%2C C-terminal), IPR002867 (IBR domain), IPR007502 (Helicase-associated domain), IPR011709 (Domain of unknown function DUF1605), IPR027417 (P-loop containing nucleoside triphosphate hydrolase);gene_ontology_id=GO:0000166, GO:0003676, GO:0004386, GO:0005524, GO:0016787, GO:0046872;best_blast_hit_tair=AT5G10370.1 helicase domain-containing protein / IBR domain-containing protein / zinc finger protein-like protein;best_blast_hit_sprot=sp|F4KGU4|DEAHC_ARATH ATP-dependent RNA helicase DEAH12, chloroplastic;best_blast_hit_trembl_plants=tr|A0A0B2RGE0|A0A0B2RGE0_GLYSO Uncharacterized protein	circRNA	+	LjG1.1_chr5	67174279	67177414	CLEAR																			1	3136	0	1	LotjaGi5g1v0357200.1	LjG1.1_chr5:67174126-67174278|LjG1.1_chr5:67177414-67177726	0.173317	9.53245	0.0192107	LotjaGi5g1v0357200	LjG1.1_chr5	67173148	67179273	6126	+		GO:0000166, GO:0003676, GO:0004386, GO:0005524, GO:0016787, GO:0046872	ATP-dependent RNA helicase, putative;interpro_id=IPR001650 (Helicase%2C C-terminal), IPR002867 (IBR domain), IPR007502 (Helicase-associated domain), IPR011545 (DEAD/DEAH box helicase domain), IPR011709 (Domain of unknown function DUF1605), IPR027417 (P-loop containing nucleoside triphosphate hydrolase);gene_ontology_id=GO:0000166, GO:0003676, GO:0004386, GO:0005524, GO:0016787, GO:0046872;best_blast_hit_tair=AT5G10370.1 helicase domain-containing protein / IBR domain-containing protein / zinc finger protein-like protein;best_blast_hit_sprot=sp|F4KGU4|DEAHC_ARATH ATP-dependent RNA helicase DEAH12, chloroplastic;best_blast_hit_trembl_plants=tr|G7J375|G7J375_MEDTR Helicase, IBR and zinc finger protein, ATP-dependent RNA helicase, putative;interpro_id=IPR001650 (Helicase%2C C-terminal), IPR002867 (IBR domain), IPR007502 (Helicase-associated domain), IPR011709 (Domain of unknown function DUF1605), IPR027417 (P-loop containing nucleoside triphosphate hydrolase);gene_ontology_id=GO:0000166, GO:0003676, GO:0004386, GO:0005524, GO:0016787, GO:0046872;best_blast_hit_tair=AT5G10370.1 helicase domain-containing protein / IBR domain-containing protein / zinc finger protein-like protein;best_blast_hit_sprot=sp|F4KGU4|DEAHC_ARATH ATP-dependent RNA helicase DEAH12, chloroplastic;best_blast_hit_trembl_plants=tr|A0A0B2RGE0|A0A0B2RGE0_GLYSO Uncharacterized protein	ATP-dependent RNA helicase, putative; TAIR: AT5G10370.1 helicase domain-containing protein / IBR domain-containing protein / zinc finger protein-like protein; Swiss-Prot: sp|F4KGU4|DEAHC_ARATH ATP-dependent RNA helicase DEAH12, chloroplastic; TrEMBL-Plants: tr|A0A0B2RGE0|A0A0B2RGE0_GLYSO Uncharacterized protein; Found in the gene: LotjaGi5g1v0357200, ATP-dependent RNA helicase, putative; TAIR: AT5G10370.1 helicase domain-containing protein / IBR domain-containing protein / zinc finger protein-like protein; Swiss-Prot: sp|F4KGU4|DEAHC_ARATH ATP-dependent RNA helicase DEAH12, chloroplastic; TrEMBL-Plants: tr|G7J375|G7J375_MEDTR Helicase, IBR and zinc finger protein; Found in the gene: LotjaGi5g1v0357200	DEAD, Helicase_C, OB_NTP_bind, PF00270.35, PF00271.37, PF07717.22, PF24475.1, PF24637.1, RBD_DEAH11, RRM_DEAH11
LotjaGi5g1v0357500	LjG1.1_chr5:67210553-67210728	LjG1.1_chr5:67210553-67210728	C3R2	LotjaGi5g1v0357500	ABC transporter ATP-binding protein;interpro_id=IPR003439 (ABC transporter-like), IPR011527 (ABC transporter type 1%2C transmembrane domain), IPR027417 (P-loop containing nucleoside triphosphate hydrolase);gene_ontology_id=GO:0000166, GO:0005524, GO:0016020, GO:0016021, GO:0016887, GO:0042626, GO:0055085;best_blast_hit_tair=AT3G55320.1 P-glycoprotein 20;best_blast_hit_sprot=sp|Q9M3B9|AB20B_ARATH ABC transporter B family member 20;best_blast_hit_trembl_plants=tr|A0A072VSU0|A0A072VSU0_MEDTR ABC transporter B family protein, ABC transporter ATP-binding protein;interpro_id=IPR003439 (ABC transporter-like), IPR011527 (ABC transporter type 1%2C transmembrane domain), IPR027417 (P-loop containing nucleoside triphosphate hydrolase);gene_ontology_id=GO:0000166, GO:0005524, GO:0016020, GO:0016021, GO:0016887, GO:0042626, GO:0055085;best_blast_hit_tair=AT3G55320.1 P-glycoprotein 20;best_blast_hit_sprot=sp|Q9M3B9|AB20B_ARATH ABC transporter B family member 20;best_blast_hit_trembl_plants=tr|A0A0B2QKP6|A0A0B2QKP6_GLYSO ABC transporter B family member 20	circRNA	-	LjG1.1_chr5	67210553	67210728	CIRI-full,CIRI-visS,CLEAR						67210553:67210728,67210553:67210645,67210553:67210728,67210553:67210728,67210553:67210728,	67210553:67210728,	176	Full	67210553-67210728,	1	1		CIRI-visS:stout_434:1/1	1	1	F1	LjG1.1_chr5:67210553-67210728_iso-F1	1	176	0	1	LotjaGi5g1v0357500.1	LjG1.1_chr5:67210422-67210552|LjG1.1_chr5:67210728-67210810	0.18064	5.88887	0.0323181	LotjaGi5g1v0357500, MSTRG.25322	LjG1.1_chr5	67203521	67218540	15020	-		GO:0000166, GO:0005524, GO:0016020, GO:0016021, GO:0016887, GO:0042626, GO:0055085	ABC transporter ATP-binding protein;interpro_id=IPR003439 (ABC transporter-like), IPR011527 (ABC transporter type 1%2C transmembrane domain), IPR027417 (P-loop containing nucleoside triphosphate hydrolase);gene_ontology_id=GO:0000166, GO:0005524, GO:0016020, GO:0016021, GO:0016887, GO:0042626, GO:0055085;best_blast_hit_tair=AT3G55320.1 P-glycoprotein 20;best_blast_hit_sprot=sp|Q9M3B9|AB20B_ARATH ABC transporter B family member 20;best_blast_hit_trembl_plants=tr|A0A072VSU0|A0A072VSU0_MEDTR ABC transporter B family protein, ABC transporter ATP-binding protein;interpro_id=IPR003439 (ABC transporter-like), IPR011527 (ABC transporter type 1%2C transmembrane domain), IPR027417 (P-loop containing nucleoside triphosphate hydrolase);gene_ontology_id=GO:0000166, GO:0005524, GO:0016020, GO:0016021, GO:0016887, GO:0042626, GO:0055085;best_blast_hit_tair=AT3G55320.1 P-glycoprotein 20;best_blast_hit_sprot=sp|Q9M3B9|AB20B_ARATH ABC transporter B family member 20;best_blast_hit_trembl_plants=tr|A0A0B2QKP6|A0A0B2QKP6_GLYSO ABC transporter B family member 20	ABC transporter ATP-binding protein; TAIR: AT3G55320.1 P-glycoprotein 20; Swiss-Prot: sp|Q9M3B9|AB20B_ARATH ABC transporter B family member 20; TrEMBL-Plants: tr|A0A072VSU0|A0A072VSU0_MEDTR ABC transporter B family protein; Found in the gene: LotjaGi5g1v0357500, ABC transporter ATP-binding protein; TAIR: AT3G55320.1 P-glycoprotein 20; Swiss-Prot: sp|Q9M3B9|AB20B_ARATH ABC transporter B family member 20; TrEMBL-Plants: tr|A0A0B2QKP6|A0A0B2QKP6_GLYSO ABC transporter B family member 20; Found in the gene: LotjaGi5g1v0357500	ABC_membrane, ABC_tran, PF00005.33, PF00078.32, PF00664.28, PF13966.11, RVT_1, zf-RVT
LotjaGi5g1v0357700_LC	LjG1.1_chr5:67236557-67240377	LjG1.1_chr5:67236557-67240377	S5N4	LotjaGi5g1v0357700_LC		circRNA	-	LjG1.1_chr5	67236557	67240377	CLEAR																			11	251,60,99,34,60,101,49,17,131,71,112	0,337,625,1517,1826,2076,2567,2778,3260,3531,3709	1	LotjaGi5g1v0357700_LC.1	LjG1.1_chr5:67235963-67236556|LjG1.1_chr5:67240377-67240970	0.143821	29.2779	0.00525204	LotjaGi5g1v0357700_LC, MSTRG.25324	LjG1.1_chr5	67233652	67246918	13267	-			LotjaGi5g1v0357700_LC
LotjaGi5g1v0357700_LC	LjG1.1_chr5:67236557-67237280	LjG1.1_chr5:67236557-67237280	G5N1	LotjaGi5g1v0357700_LC		circRNA	-	LjG1.1_chr5	67236557	67237280	CLEAR																			3	251,60,99	0,337,625	1	LotjaGi5g1v0357700_LC.1	LjG1.1_chr5:67235963-67236556|LjG1.1_chr5:67237280-67238073	0.151274	11.2159	0.0143663	LotjaGi5g1v0357700_LC, MSTRG.25324	LjG1.1_chr5	67233652	67246918	13267	-			LotjaGi5g1v0357700_LC
LotjaGi5g1v0358000	LjG1.1_chr5:67277991-67278307	LjG1.1_chr5:67277991-67278307	C5N3	LotjaGi5g1v0358000	CobW-domain-containing protein;interpro_id=IPR011629 (Cobalamin (vitamin B12) biosynthesis CobW-like, C-terminal), IPR027417 (P-loop containing nucleoside triphosphate hydrolase);gene_ontology_id=N.A.;best_blast_hit_tair=AT1G80480.1 plastid transcriptionally active 17;best_blast_hit_sprot=sp|Q8IUF1|CBWD2_HUMAN COBW domain-containing protein 2;best_blast_hit_trembl_plants=tr|A0A0R0I7G4|A0A0R0I7G4_SOYBN Uncharacterized protein	ciRNA	+	LjG1.1_chr5	67277991	67278307	CLEAR																			1	317	0	1	LotjaGi5g1v0358000.1	LjG1.1_chr5:67277990-67278379	0.224262	14.1534	0.0165399	LotjaGi5g1v0358000, MSTRG.25306	LjG1.1_chr5	67275526	67281396	5871	+			CobW-domain-containing protein;interpro_id=IPR011629 (Cobalamin (vitamin B12) biosynthesis CobW-like, C-terminal), IPR027417 (P-loop containing nucleoside triphosphate hydrolase);gene_ontology_id=N.A.;best_blast_hit_tair=AT1G80480.1 plastid transcriptionally active 17;best_blast_hit_sprot=sp|Q8IUF1|CBWD2_HUMAN COBW domain-containing protein 2;best_blast_hit_trembl_plants=tr|A0A0R0I7G4|A0A0R0I7G4_SOYBN Uncharacterized protein		cobW, CobW_C, PF02492.25, PF07683.19
LotjaGi5g1v0358300	LjG1.1_chr5:67292707-67292844	LjG1.1_chr5:67292707-67292844	G5N1	LotjaGi5g1v0358300	Alpha/beta-Hydrolases superfamily protein;interpro_id=IPR022742 (Serine aminopeptidase%2C S33), IPR029058 (Alpha/Beta hydrolase fold);gene_ontology_id=GO:0005783, GO:0005794, GO:0006629, GO:0016020, GO:0016787, GO:0047372;best_blast_hit_tair=AT2G39420.1 alpha/beta-Hydrolases superfamily protein;best_blast_hit_sprot=sp|Q9C942|CSE_ARATH Caffeoylshikimate esterase;best_blast_hit_trembl_plants=tr|A0A072VS52|A0A072VS52_MEDTR Alpha/beta fold hydrolase			LjG1.1_chr5	67292707	67292844	CIRI-full,CIRI-visS						67292707:67292844,	67292707:67292844,	138	Full	67292707-67292844,	1	1		CIRI-visS:stout_125:1/1	1	1	F1	LjG1.1_chr5:67292707-67292844_iso-F1										LotjaGi5g1v0358300, MSTRG.25308	LjG1.1_chr5	67291725	67297100	5376	-		GO:0005783, GO:0005794, GO:0006629, GO:0016020, GO:0016787, GO:0047372	Alpha/beta-Hydrolases superfamily protein;interpro_id=IPR022742 (Serine aminopeptidase%2C S33), IPR029058 (Alpha/Beta hydrolase fold);gene_ontology_id=GO:0005783, GO:0005794, GO:0006629, GO:0016020, GO:0016787, GO:0047372;best_blast_hit_tair=AT2G39420.1 alpha/beta-Hydrolases superfamily protein;best_blast_hit_sprot=sp|Q9C942|CSE_ARATH Caffeoylshikimate esterase;best_blast_hit_trembl_plants=tr|A0A072VS52|A0A072VS52_MEDTR Alpha/beta fold hydrolase		Hydrolase_4, PF12146.15
LotjaGi5g1v0358300	LjG1.1_chr5:67292190-67292288	LjG1.1_chr5:67292190-67292288	C5R1	LotjaGi5g1v0358300	Alpha/beta-Hydrolases superfamily protein;interpro_id=IPR022742 (Serine aminopeptidase%2C S33), IPR029058 (Alpha/Beta hydrolase fold);gene_ontology_id=GO:0005783, GO:0005794, GO:0006629, GO:0016020, GO:0016787, GO:0047372;best_blast_hit_tair=AT2G39420.1 alpha/beta-Hydrolases superfamily protein;best_blast_hit_sprot=sp|Q9C942|CSE_ARATH Caffeoylshikimate esterase;best_blast_hit_trembl_plants=tr|A0A072VS52|A0A072VS52_MEDTR Alpha/beta fold hydrolase			LjG1.1_chr5	67292190	67292288	CIRI-full,CIRI-visS						67292190:67292288,	67292190:67292288,	99	Full	67292190-67292288,	1	1	CTCGTTTAGATTTTTCTCAATTCCTGTGCTGACCCTCAAAAGCTCGTAACCTGTTCTCAAGCGAGGCTTTCCTTTATAGCAATATTTATTATCTCTAAC	CIRI-visS:stout_589:1/1	1	1	F1	LjG1.1_chr5:67292190-67292288_iso-F1										LotjaGi5g1v0358300, MSTRG.25308	LjG1.1_chr5	67291725	67297100	5376	-		GO:0005783, GO:0005794, GO:0006629, GO:0016020, GO:0016787, GO:0047372	Alpha/beta-Hydrolases superfamily protein;interpro_id=IPR022742 (Serine aminopeptidase%2C S33), IPR029058 (Alpha/Beta hydrolase fold);gene_ontology_id=GO:0005783, GO:0005794, GO:0006629, GO:0016020, GO:0016787, GO:0047372;best_blast_hit_tair=AT2G39420.1 alpha/beta-Hydrolases superfamily protein;best_blast_hit_sprot=sp|Q9C942|CSE_ARATH Caffeoylshikimate esterase;best_blast_hit_trembl_plants=tr|A0A072VS52|A0A072VS52_MEDTR Alpha/beta fold hydrolase		Hydrolase_4, PF12146.15
LotjaGi5g1v0358300	LjG1.1_chr5:67292190-67296416	LjG1.1_chr5:67292190-67296416	C5N5	LotjaGi5g1v0358300	Alpha/beta-Hydrolases superfamily protein;interpro_id=IPR022742 (Serine aminopeptidase%2C S33), IPR029058 (Alpha/Beta hydrolase fold);gene_ontology_id=GO:0005783, GO:0005794, GO:0006629, GO:0016020, GO:0016787, GO:0047372;best_blast_hit_tair=AT2G39420.1 alpha/beta-Hydrolases superfamily protein;best_blast_hit_sprot=sp|Q9C942|CSE_ARATH Caffeoylshikimate esterase;best_blast_hit_trembl_plants=tr|A0A072VS52|A0A072VS52_MEDTR Alpha/beta fold hydrolase	circRNA	-	LjG1.1_chr5	67292190	67296416	CLEAR																			4	99,138,131,147	0,517,3051,4080	2	LotjaGi5g1v0358300.1	LjG1.1_chr5:67291997-67292189|LjG1.1_chr5:67296416-67296530	0.478582	106.929	0.0045688	LotjaGi5g1v0358300, MSTRG.25308	LjG1.1_chr5	67291725	67297100	5376	-		GO:0005783, GO:0005794, GO:0006629, GO:0016020, GO:0016787, GO:0047372	Alpha/beta-Hydrolases superfamily protein;interpro_id=IPR022742 (Serine aminopeptidase%2C S33), IPR029058 (Alpha/Beta hydrolase fold);gene_ontology_id=GO:0005783, GO:0005794, GO:0006629, GO:0016020, GO:0016787, GO:0047372;best_blast_hit_tair=AT2G39420.1 alpha/beta-Hydrolases superfamily protein;best_blast_hit_sprot=sp|Q9C942|CSE_ARATH Caffeoylshikimate esterase;best_blast_hit_trembl_plants=tr|A0A072VS52|A0A072VS52_MEDTR Alpha/beta fold hydrolase		Hydrolase_4, PF12146.15
LotjaGi5g1v0358300	LjG1.1_chr5:67292707-67296776	LjG1.1_chr5:67292707-67296776	G5R1	LotjaGi5g1v0358300	Alpha/beta-Hydrolases superfamily protein;interpro_id=IPR022742 (Serine aminopeptidase%2C S33), IPR029058 (Alpha/Beta hydrolase fold);gene_ontology_id=GO:0005783, GO:0005794, GO:0006629, GO:0016020, GO:0016787, GO:0047372;best_blast_hit_tair=AT2G39420.1 alpha/beta-Hydrolases superfamily protein;best_blast_hit_sprot=sp|Q9C942|CSE_ARATH Caffeoylshikimate esterase;best_blast_hit_trembl_plants=tr|A0A072VS52|A0A072VS52_MEDTR Alpha/beta fold hydrolase	circRNA	-	LjG1.1_chr5	67292707	67296776	CLEAR																			5	138,131,147,127,30	0,2534,3563,3824,4040	1	LotjaGi5g1v0358300.1	LjG1.1_chr5:67292288-67292706|LjG1.1_chr5:67296776-67296851	0.223731	152.648	0.00153107	LotjaGi5g1v0358300, MSTRG.25308	LjG1.1_chr5	67291725	67297100	5376	-		GO:0005783, GO:0005794, GO:0006629, GO:0016020, GO:0016787, GO:0047372	Alpha/beta-Hydrolases superfamily protein;interpro_id=IPR022742 (Serine aminopeptidase%2C S33), IPR029058 (Alpha/Beta hydrolase fold);gene_ontology_id=GO:0005783, GO:0005794, GO:0006629, GO:0016020, GO:0016787, GO:0047372;best_blast_hit_tair=AT2G39420.1 alpha/beta-Hydrolases superfamily protein;best_blast_hit_sprot=sp|Q9C942|CSE_ARATH Caffeoylshikimate esterase;best_blast_hit_trembl_plants=tr|A0A072VS52|A0A072VS52_MEDTR Alpha/beta fold hydrolase		Hydrolase_4, PF12146.15
LotjaGi5g1v0358300	LjG1.1_chr5:67292190-67292844	LjG1.1_chr5:67292190-67292844	S5N1	LotjaGi5g1v0358300	Alpha/beta-Hydrolases superfamily protein;interpro_id=IPR022742 (Serine aminopeptidase%2C S33), IPR029058 (Alpha/Beta hydrolase fold);gene_ontology_id=GO:0005783, GO:0005794, GO:0006629, GO:0016020, GO:0016787, GO:0047372;best_blast_hit_tair=AT2G39420.1 alpha/beta-Hydrolases superfamily protein;best_blast_hit_sprot=sp|Q9C942|CSE_ARATH Caffeoylshikimate esterase;best_blast_hit_trembl_plants=tr|A0A072VS52|A0A072VS52_MEDTR Alpha/beta fold hydrolase	circRNA	-	LjG1.1_chr5	67292190	67292844	CIRI-full,CLEAR						67292190:67292288,67292707:67292844,	n/a												2	99,138	0,517	1	LotjaGi5g1v0358300.1	LjG1.1_chr5:67291997-67292189|LjG1.1_chr5:67292844-67295240	0.157487	103.604	0.00161645	LotjaGi5g1v0358300, MSTRG.25308	LjG1.1_chr5	67291725	67297100	5376	-		GO:0005783, GO:0005794, GO:0006629, GO:0016020, GO:0016787, GO:0047372	Alpha/beta-Hydrolases superfamily protein;interpro_id=IPR022742 (Serine aminopeptidase%2C S33), IPR029058 (Alpha/Beta hydrolase fold);gene_ontology_id=GO:0005783, GO:0005794, GO:0006629, GO:0016020, GO:0016787, GO:0047372;best_blast_hit_tair=AT2G39420.1 alpha/beta-Hydrolases superfamily protein;best_blast_hit_sprot=sp|Q9C942|CSE_ARATH Caffeoylshikimate esterase;best_blast_hit_trembl_plants=tr|A0A072VS52|A0A072VS52_MEDTR Alpha/beta fold hydrolase		Hydrolase_4, PF12146.15
LotjaGi5g1v0358300	LjG1.1_chr5:67292190-67296416	LjG1.1_chr5:67292190-67296416	S5N4	LotjaGi5g1v0358300	Alpha/beta-Hydrolases superfamily protein;interpro_id=IPR022742 (Serine aminopeptidase%2C S33), IPR029058 (Alpha/Beta hydrolase fold);gene_ontology_id=GO:0005783, GO:0005794, GO:0006629, GO:0016020, GO:0016787, GO:0047372;best_blast_hit_tair=AT2G39420.1 alpha/beta-Hydrolases superfamily protein;best_blast_hit_sprot=sp|Q9C942|CSE_ARATH Caffeoylshikimate esterase;best_blast_hit_trembl_plants=tr|A0A072VS52|A0A072VS52_MEDTR Alpha/beta fold hydrolase	circRNA	-	LjG1.1_chr5	67292190	67296416	CLEAR																			4	99,138,131,147	0,517,3051,4080	2	LotjaGi5g1v0358300.1	LjG1.1_chr5:67291997-67292189|LjG1.1_chr5:67296416-67296530	0.287643	137.986	0.00215689	LotjaGi5g1v0358300, MSTRG.25308	LjG1.1_chr5	67291725	67297100	5376	-		GO:0005783, GO:0005794, GO:0006629, GO:0016020, GO:0016787, GO:0047372	Alpha/beta-Hydrolases superfamily protein;interpro_id=IPR022742 (Serine aminopeptidase%2C S33), IPR029058 (Alpha/Beta hydrolase fold);gene_ontology_id=GO:0005783, GO:0005794, GO:0006629, GO:0016020, GO:0016787, GO:0047372;best_blast_hit_tair=AT2G39420.1 alpha/beta-Hydrolases superfamily protein;best_blast_hit_sprot=sp|Q9C942|CSE_ARATH Caffeoylshikimate esterase;best_blast_hit_trembl_plants=tr|A0A072VS52|A0A072VS52_MEDTR Alpha/beta fold hydrolase		Hydrolase_4, PF12146.15
LotjaGi5g1v0358300	LjG1.1_chr5:67292707-67292844	LjG1.1_chr5:67292707-67292844	G5R5	LotjaGi5g1v0358300	Alpha/beta-Hydrolases superfamily protein;interpro_id=IPR022742 (Serine aminopeptidase%2C S33), IPR029058 (Alpha/Beta hydrolase fold);gene_ontology_id=GO:0005783, GO:0005794, GO:0006629, GO:0016020, GO:0016787, GO:0047372;best_blast_hit_tair=AT2G39420.1 alpha/beta-Hydrolases superfamily protein;best_blast_hit_sprot=sp|Q9C942|CSE_ARATH Caffeoylshikimate esterase;best_blast_hit_trembl_plants=tr|A0A072VS52|A0A072VS52_MEDTR Alpha/beta fold hydrolase			LjG1.1_chr5	67292707	67292844	CIRI-full,CIRI-visS						67292707:67292844,	67292707:67292844,	138	Full	67292707-67292844,	1	1		CIRI-visS:stout_113:1/1	1	1	F1	LjG1.1_chr5:67292707-67292844_iso-F1										LotjaGi5g1v0358300, MSTRG.25308	LjG1.1_chr5	67291725	67297100	5376	-		GO:0005783, GO:0005794, GO:0006629, GO:0016020, GO:0016787, GO:0047372	Alpha/beta-Hydrolases superfamily protein;interpro_id=IPR022742 (Serine aminopeptidase%2C S33), IPR029058 (Alpha/Beta hydrolase fold);gene_ontology_id=GO:0005783, GO:0005794, GO:0006629, GO:0016020, GO:0016787, GO:0047372;best_blast_hit_tair=AT2G39420.1 alpha/beta-Hydrolases superfamily protein;best_blast_hit_sprot=sp|Q9C942|CSE_ARATH Caffeoylshikimate esterase;best_blast_hit_trembl_plants=tr|A0A072VS52|A0A072VS52_MEDTR Alpha/beta fold hydrolase		Hydrolase_4, PF12146.15
LotjaGi5g1v0358300	LjG1.1_chr5:67292190-67295371	LjG1.1_chr5:67292190-67295371	S5N4	LotjaGi5g1v0358300	Alpha/beta-Hydrolases superfamily protein;interpro_id=IPR022742 (Serine aminopeptidase%2C S33), IPR029058 (Alpha/Beta hydrolase fold);gene_ontology_id=GO:0005783, GO:0005794, GO:0006629, GO:0016020, GO:0016787, GO:0047372;best_blast_hit_tair=AT2G39420.1 alpha/beta-Hydrolases superfamily protein;best_blast_hit_sprot=sp|Q9C942|CSE_ARATH Caffeoylshikimate esterase;best_blast_hit_trembl_plants=tr|A0A072VS52|A0A072VS52_MEDTR Alpha/beta fold hydrolase	circRNA	-	LjG1.1_chr5	67292190	67295371	CLEAR																			3	99,138,131	0,517,3051	1	LotjaGi5g1v0358300.1	LjG1.1_chr5:67291997-67292189|LjG1.1_chr5:67295371-67296269	0.143821	137.986	0.00111468	LotjaGi5g1v0358300, MSTRG.25308	LjG1.1_chr5	67291725	67297100	5376	-		GO:0005783, GO:0005794, GO:0006629, GO:0016020, GO:0016787, GO:0047372	Alpha/beta-Hydrolases superfamily protein;interpro_id=IPR022742 (Serine aminopeptidase%2C S33), IPR029058 (Alpha/Beta hydrolase fold);gene_ontology_id=GO:0005783, GO:0005794, GO:0006629, GO:0016020, GO:0016787, GO:0047372;best_blast_hit_tair=AT2G39420.1 alpha/beta-Hydrolases superfamily protein;best_blast_hit_sprot=sp|Q9C942|CSE_ARATH Caffeoylshikimate esterase;best_blast_hit_trembl_plants=tr|A0A072VS52|A0A072VS52_MEDTR Alpha/beta fold hydrolase		Hydrolase_4, PF12146.15
LotjaGi5g1v0358500	LjG1.1_chr5:67310306-67310657	LjG1.1_chr5:67310306-67310657	S5N1	LotjaGi5g1v0358500	Pectate lyase;interpro_id=IPR011050 (Pectin lyase fold/virulence factor);gene_ontology_id=GO:0016829, GO:0030570, GO:0045490, GO:0046872;best_blast_hit_tair=AT3G55140.1 Pectin lyase-like superfamily protein;best_blast_hit_sprot=sp|Q9C8G4|PLY4_ARATH Probable pectate lyase 4;best_blast_hit_trembl_plants=tr|I3T7N6|I3T7N6_LOTJA Pectate lyase, Pectate lyase;interpro_id=N.A.;gene_ontology_id=GO:0016829, GO:0030570, GO:0045490, GO:0046872;best_blast_hit_tair=AT3G55140.1 Pectin lyase-like superfamily protein;best_blast_hit_sprot=sp|Q9C8G4|PLY4_ARATH Probable pectate lyase 4;best_blast_hit_trembl_plants=tr|I3T7N6|I3T7N6_LOTJA Pectate lyase	circRNA	-	LjG1.1_chr5	67310306	67310657	CLEAR																			1	352	0	1	LotjaGi5g1v0358500.1	LjG1.1_chr5:67310206-67310305|LjG1.1_chr5:67310657-67311216	0.157487	7.05542	0.0237052	LotjaGi5g1v0358500, MSTRG.25331	LjG1.1_chr5	67308548	67312237	3690	-		GO:0016829, GO:0030570, GO:0045490, GO:0046872	Pectate lyase;interpro_id=IPR011050 (Pectin lyase fold/virulence factor);gene_ontology_id=GO:0016829, GO:0030570, GO:0045490, GO:0046872;best_blast_hit_tair=AT3G55140.1 Pectin lyase-like superfamily protein;best_blast_hit_sprot=sp|Q9C8G4|PLY4_ARATH Probable pectate lyase 4;best_blast_hit_trembl_plants=tr|I3T7N6|I3T7N6_LOTJA Pectate lyase, Pectate lyase;interpro_id=N.A.;gene_ontology_id=GO:0016829, GO:0030570, GO:0045490, GO:0046872;best_blast_hit_tair=AT3G55140.1 Pectin lyase-like superfamily protein;best_blast_hit_sprot=sp|Q9C8G4|PLY4_ARATH Probable pectate lyase 4;best_blast_hit_trembl_plants=tr|I3T7N6|I3T7N6_LOTJA Pectate lyase		Pectate_lyase_4, PF00544.25
LotjaGi5g1v0359100	LjG1.1_chr5:67367536-67372361	LjG1.1_chr5:67367536-67372361	G5N4	LotjaGi5g1v0359100;	centrosomal protein of 135 kDa-like protein;interpro_id=N.A.;gene_ontology_id=N.A.;best_blast_hit_tair=AT5G13560.1 structural maintenance of chromosomes protein;best_blast_hit_sprot=sp|Q4QRL3|CC88B_MOUSE Coiled-coil domain-containing protein 88B;best_blast_hit_trembl_plants=tr|A0A072VRW6|A0A072VRW6_MEDTR Uncharacterized protein	intron	-	LjG1.1_chr5	67367536	67372361	CIRI2,CIRI-full	7	5_4_0	768	0.018	A00600:357:HTKFKDSXC:2:2609:7536:2519,A00600:357:HTKFKDSXC:3:2575:13024:30217,A00600:357:HTKFKDSXC:3:2578:6696:27712,A00600:357:HTKFKDSXC:3:2621:17372:35994,A00600:357:HTKFKDSXC:2:1338:22824:17409,A00600:357:HTKFKDSXC:3:1224:21603:23876,A00600:357:HTKFKDSXC:2:2353:25201:9565,	n/a	n/a																					LotjaGi5g1v0359100, MSTRG.25335	LjG1.1_chr5	67364001	67381717	17717	-			centrosomal protein of 135 kDa-like protein;interpro_id=N.A.;gene_ontology_id=N.A.;best_blast_hit_tair=AT5G13560.1 structural maintenance of chromosomes protein;best_blast_hit_sprot=sp|Q4QRL3|CC88B_MOUSE Coiled-coil domain-containing protein 88B;best_blast_hit_trembl_plants=tr|A0A072VRW6|A0A072VRW6_MEDTR Uncharacterized protein
LotjaGi5g1v0359100	LjG1.1_chr5:67366721-67373526	LjG1.1_chr5:67366721-67373526	C5N3	LotjaGi5g1v0359100	centrosomal protein of 135 kDa-like protein;interpro_id=N.A.;gene_ontology_id=N.A.;best_blast_hit_tair=AT5G13560.1 structural maintenance of chromosomes protein;best_blast_hit_sprot=sp|Q4QRL3|CC88B_MOUSE Coiled-coil domain-containing protein 88B;best_blast_hit_trembl_plants=tr|A0A072VRW6|A0A072VRW6_MEDTR Uncharacterized protein	circRNA	-	LjG1.1_chr5	67366721	67373526	CLEAR																			3	131,108,66	0,242,6740	1	LotjaGi5g1v0359100.1	LjG1.1_chr5:67366468-67366720|LjG1.1_chr5:67373526-67374325	0.224262	28.2042	0.00830297	LotjaGi5g1v0359100, MSTRG.25335	LjG1.1_chr5	67364001	67381717	17717	-			centrosomal protein of 135 kDa-like protein;interpro_id=N.A.;gene_ontology_id=N.A.;best_blast_hit_tair=AT5G13560.1 structural maintenance of chromosomes protein;best_blast_hit_sprot=sp|Q4QRL3|CC88B_MOUSE Coiled-coil domain-containing protein 88B;best_blast_hit_trembl_plants=tr|A0A072VRW6|A0A072VRW6_MEDTR Uncharacterized protein
LotjaGi5g1v0359100	LjG1.1_chr5:67366963-67371508	LjG1.1_chr5:67366963-67371508	G5N1	LotjaGi5g1v0359100	centrosomal protein of 135 kDa-like protein;interpro_id=N.A.;gene_ontology_id=N.A.;best_blast_hit_tair=AT5G13560.1 structural maintenance of chromosomes protein;best_blast_hit_sprot=sp|Q4QRL3|CC88B_MOUSE Coiled-coil domain-containing protein 88B;best_blast_hit_trembl_plants=tr|A0A072VRW6|A0A072VRW6_MEDTR Uncharacterized protein	intron	-	LjG1.1_chr5	67366963	67371508	CIRI2,CIRI-full,CIRI-visJ	2	2_2_0	510	0.008	A00600:357:HTKFKDSXC:3:1504:23836:36730,A00600:357:HTKFKDSXC:3:1516:10330:5979,	67366963:67367070,	67366963:67367070,	115	Break	67366963-67367070,0-0,67371503-67371508,	2	2		CIRI-visJ:stout_275:2/2	1	1	B1	LjG1.1_chr5:67366963-67371508_iso-B1										LotjaGi5g1v0359100, MSTRG.25335	LjG1.1_chr5	67364001	67381717	17717	-			centrosomal protein of 135 kDa-like protein;interpro_id=N.A.;gene_ontology_id=N.A.;best_blast_hit_tair=AT5G13560.1 structural maintenance of chromosomes protein;best_blast_hit_sprot=sp|Q4QRL3|CC88B_MOUSE Coiled-coil domain-containing protein 88B;best_blast_hit_trembl_plants=tr|A0A072VRW6|A0A072VRW6_MEDTR Uncharacterized protein
LotjaGi5g1v0359100	LjG1.1_chr5:67370220-67372361	LjG1.1_chr5:67370220-67372361	C5N2	LotjaGi5g1v0359100;	centrosomal protein of 135 kDa-like protein;interpro_id=N.A.;gene_ontology_id=N.A.;best_blast_hit_tair=AT5G13560.1 structural maintenance of chromosomes protein;best_blast_hit_sprot=sp|Q4QRL3|CC88B_MOUSE Coiled-coil domain-containing protein 88B;best_blast_hit_trembl_plants=tr|A0A072VRW6|A0A072VRW6_MEDTR Uncharacterized protein	intron	-	LjG1.1_chr5	67370220	67372361	CIRI2,CIRI-full	40	28_26_2	847	0.086	A00600:357:HTKFKDSXC:3:1325:9643:35603,A00600:357:HTKFKDSXC:2:2262:23719:32675,A00600:357:HTKFKDSXC:2:2314:19596:5118,A00600:357:HTKFKDSXC:2:2324:20817:33912,A00600:357:HTKFKDSXC:3:2468:11134:22936,A00600:357:HTKFKDSXC:2:1203:21034:9518,A00600:357:HTKFKDSXC:2:1219:27805:20650,A00600:357:HTKFKDSXC:2:1334:31575:22514,A00600:357:HTKFKDSXC:2:1357:28284:8265,A00600:357:HTKFKDSXC:3:1158:31204:34804,A00600:357:HTKFKDSXC:3:1234:29505:31297,A00600:357:HTKFKDSXC:2:1469:22770:32033,A00600:357:HTKFKDSXC:2:1474:1850:12618,A00600:357:HTKFKDSXC:2:1522:31195:23703,A00600:357:HTKFKDSXC:2:2131:11189:33833,A00600:357:HTKFKDSXC:2:1558:17400:4977,A00600:357:HTKFKDSXC:2:1619:31186:21559,A00600:357:HTKFKDSXC:3:1562:7048:7310,A00600:357:HTKFKDSXC:2:2173:31792:32753,A00600:357:HTKFKDSXC:2:2212:32479:21793,A00600:357:HTKFKDSXC:2:2213:24370:23625,A00600:357:HTKFKDSXC:2:2213:24731:23625,A00600:357:HTKFKDSXC:2:2541:27471:3693,A00600:357:HTKFKDSXC:2:2566:29622:36041,A00600:357:HTKFKDSXC:3:1458:16224:30624,A00600:357:HTKFKDSXC:2:1636:5104:33223,A00600:357:HTKFKDSXC:2:1661:31241:22623,A00600:357:HTKFKDSXC:2:1252:2410:23766,A00600:357:HTKFKDSXC:2:1271:19271:36683,A00600:357:HTKFKDSXC:2:1275:28284:3129,A00600:357:HTKFKDSXC:2:2459:18982:6621,A00600:357:HTKFKDSXC:2:2459:23601:9173,A00600:357:HTKFKDSXC:3:1539:27850:22075,A00600:357:HTKFKDSXC:3:2538:4119:5274,A00600:357:HTKFKDSXC:3:2555:7157:34053,A00600:357:HTKFKDSXC:3:2557:15212:22263,A00600:357:HTKFKDSXC:2:1537:30544:24580,A00600:357:HTKFKDSXC:2:2124:21323:21512,A00600:357:HTKFKDSXC:2:2576:23529:16626,A00600:357:HTKFKDSXC:3:1261:18575:13150,	n/a	n/a																					LotjaGi5g1v0359100, MSTRG.25335	LjG1.1_chr5	67364001	67381717	17717	-			centrosomal protein of 135 kDa-like protein;interpro_id=N.A.;gene_ontology_id=N.A.;best_blast_hit_tair=AT5G13560.1 structural maintenance of chromosomes protein;best_blast_hit_sprot=sp|Q4QRL3|CC88B_MOUSE Coiled-coil domain-containing protein 88B;best_blast_hit_trembl_plants=tr|A0A072VRW6|A0A072VRW6_MEDTR Uncharacterized protein
LotjaGi5g1v0359100	LjG1.1_chr5:67367536-67372361	LjG1.1_chr5:67367536-67372361	G3N1	LotjaGi5g1v0359100;	centrosomal protein of 135 kDa-like protein;interpro_id=N.A.;gene_ontology_id=N.A.;best_blast_hit_tair=AT5G13560.1 structural maintenance of chromosomes protein;best_blast_hit_sprot=sp|Q4QRL3|CC88B_MOUSE Coiled-coil domain-containing protein 88B;best_blast_hit_trembl_plants=tr|A0A072VRW6|A0A072VRW6_MEDTR Uncharacterized protein	intron	-	LjG1.1_chr5	67367536	67372361	CIRI2,CIRI-full	2	1_2_0	364	0.011	A00600:357:HTKFKDSXC:3:1360:14118:8907,A00600:357:HTKFKDSXC:2:2166:1705:35008,	n/a	n/a																					LotjaGi5g1v0359100, MSTRG.25335	LjG1.1_chr5	67364001	67381717	17717	-			centrosomal protein of 135 kDa-like protein;interpro_id=N.A.;gene_ontology_id=N.A.;best_blast_hit_tair=AT5G13560.1 structural maintenance of chromosomes protein;best_blast_hit_sprot=sp|Q4QRL3|CC88B_MOUSE Coiled-coil domain-containing protein 88B;best_blast_hit_trembl_plants=tr|A0A072VRW6|A0A072VRW6_MEDTR Uncharacterized protein
LotjaGi5g1v0359100	LjG1.1_chr5:67366721-67369538	LjG1.1_chr5:67366721-67369538	G5N2	LotjaGi5g1v0359100	centrosomal protein of 135 kDa-like protein;interpro_id=N.A.;gene_ontology_id=N.A.;best_blast_hit_tair=AT5G13560.1 structural maintenance of chromosomes protein;best_blast_hit_sprot=sp|Q4QRL3|CC88B_MOUSE Coiled-coil domain-containing protein 88B;best_blast_hit_trembl_plants=tr|A0A072VRW6|A0A072VRW6_MEDTR Uncharacterized protein	intron	-	LjG1.1_chr5	67366721	67369538	CIRI2,CIRI-full,CIRI-visJ	2	2_1_1	211	0.019	A00600:357:HTKFKDSXC:2:1325:26006:19132,A00600:357:HTKFKDSXC:2:1536:2040:29512,	67366721:67366851,67366963:67367070,	67369505:67369538(ICF),67366721:67366825,67366963:67367070,67366721:67366851,67367381:67367567(ICF),	460	Full	67366721-67366851,67366963-67367070,67367381-67367567,67369505-67369538,	2	2	TTGACCTGCTTCTCGTTAATTTCCGCATTTGAACGCTGAAGAACCCAGGTATCTTCCAGAAAATTAATCCAGGTTTTGATAACATCTGCTTCTATCCTACATGAGCTAATTGATTTTGAAAGTTCATCTTCCTTTATCTTCAGATGTTCAACTATCTGGTTGTTTGCTTCCTCAAACTGATCTCTCTCTTCTTTCACATTCGATAATCGTGCTTGAGCAGCAGCCAAAGAAGAATTAACACTGAGACACTATCACCACCGTATTTCTTTGTCCTCATAGTCATGTAAATGCAGCACAAGTTGAACAAAAAGTATCATTGAGAACAACACCCATTTCCTTGACAAGCTTGCTTGTTACTTTGTCTTATGTAAGGTAGAGCAGGAGCATGAAAGACCTGGGAATACGTCATATGTGCCAAACATGCTTCTATTTCTTTAAGCGCTCCATAATTCCCATGTTC	CIRI-visJ:stout_76:2/2	1	3	F1	LjG1.1_chr5:67366721-67369538_iso-F1										LotjaGi5g1v0359100, MSTRG.25335	LjG1.1_chr5	67364001	67381717	17717	-			centrosomal protein of 135 kDa-like protein;interpro_id=N.A.;gene_ontology_id=N.A.;best_blast_hit_tair=AT5G13560.1 structural maintenance of chromosomes protein;best_blast_hit_sprot=sp|Q4QRL3|CC88B_MOUSE Coiled-coil domain-containing protein 88B;best_blast_hit_trembl_plants=tr|A0A072VRW6|A0A072VRW6_MEDTR Uncharacterized protein
LotjaGi5g1v0359100	LjG1.1_chr5:67369194-67369538	LjG1.1_chr5:67369194-67369538	C5N2	LotjaGi5g1v0359100;	centrosomal protein of 135 kDa-like protein;interpro_id=N.A.;gene_ontology_id=N.A.;best_blast_hit_tair=AT5G13560.1 structural maintenance of chromosomes protein;best_blast_hit_sprot=sp|Q4QRL3|CC88B_MOUSE Coiled-coil domain-containing protein 88B;best_blast_hit_trembl_plants=tr|A0A072VRW6|A0A072VRW6_MEDTR Uncharacterized protein	intron	-	LjG1.1_chr5	67369194	67369538	CIRI2,CIRI-full,CIRI-visJ,CIRI-visS	2	2_2_0	288	0.014	A00600:357:HTKFKDSXC:3:2622:17734:25911,A00600:357:HTKFKDSXC:3:2268:22001:25755,	n/a	67369194:67369538(ICF),	345	Full	67369194-67369538,	2	2	CTGCAAATAAAATTCAATGTTCACCAACAACGTATAATGTTGGTGGAAGAAGTTTTAAGCAAATCAACCTACACAAGTGTAGGGAAAAACAAACTTCTACTGTTGTTCTGATCTCCCTGTTTTTTTCCAGTGATCATTGAAGTTCCACTGACCCTTTCTCTAGAACTCTTTCTCCCTAGTTATGGGATGGTATGCAAAATCAAACACATTTGACAAAAAAATATACGAACAAGTTTTCACTCCCTTCAATCGGAGACATAAAACTTTCTCCAGTATACAAAAAGTTGTTTGGCGCAAAGACCCTAAGCAACCTATTTCTTTAAGCGCTCCATAATTCCCATGTTC	CIRI-visJ:stout_268:2/2,CIRI-visS:stout_308:2/2	1	1	F1	LjG1.1_chr5:67369194-67369538_iso-F1										LotjaGi5g1v0359100, MSTRG.25335	LjG1.1_chr5	67364001	67381717	17717	-			centrosomal protein of 135 kDa-like protein;interpro_id=N.A.;gene_ontology_id=N.A.;best_blast_hit_tair=AT5G13560.1 structural maintenance of chromosomes protein;best_blast_hit_sprot=sp|Q4QRL3|CC88B_MOUSE Coiled-coil domain-containing protein 88B;best_blast_hit_trembl_plants=tr|A0A072VRW6|A0A072VRW6_MEDTR Uncharacterized protein
LotjaGi5g1v0359100	LjG1.1_chr5:67366721-67371508,LjG1.1_chr5:67366726-67371508	LjG1.1_chr5:67366721-67371508	G3N5	LotjaGi5g1v0359100	centrosomal protein of 135 kDa-like protein;interpro_id=N.A.;gene_ontology_id=N.A.;best_blast_hit_tair=AT5G13560.1 structural maintenance of chromosomes protein;best_blast_hit_sprot=sp|Q4QRL3|CC88B_MOUSE Coiled-coil domain-containing protein 88B;best_blast_hit_trembl_plants=tr|A0A072VRW6|A0A072VRW6_MEDTR Uncharacterized protein	intron	-	LjG1.1_chr5	67366721	67371508	CIRI2,CIRI-full	2	2_2_0	566	0.007	A00600:357:HTKFKDSXC:3:1608:11369:7623,A00600:357:HTKFKDSXC:2:1329:29604:23641,	67366721:67366851,67366963:67367070,	n/a																					LotjaGi5g1v0359100, MSTRG.25335	LjG1.1_chr5	67364001	67381717	17717	-			centrosomal protein of 135 kDa-like protein;interpro_id=N.A.;gene_ontology_id=N.A.;best_blast_hit_tair=AT5G13560.1 structural maintenance of chromosomes protein;best_blast_hit_sprot=sp|Q4QRL3|CC88B_MOUSE Coiled-coil domain-containing protein 88B;best_blast_hit_trembl_plants=tr|A0A072VRW6|A0A072VRW6_MEDTR Uncharacterized protein
LotjaGi5g1v0359100	LjG1.1_chr5:67370220-67372361	LjG1.1_chr5:67370220-67372361	C3R1	LotjaGi5g1v0359100;	centrosomal protein of 135 kDa-like protein;interpro_id=N.A.;gene_ontology_id=N.A.;best_blast_hit_tair=AT5G13560.1 structural maintenance of chromosomes protein;best_blast_hit_sprot=sp|Q4QRL3|CC88B_MOUSE Coiled-coil domain-containing protein 88B;best_blast_hit_trembl_plants=tr|A0A072VRW6|A0A072VRW6_MEDTR Uncharacterized protein	intron	-	LjG1.1_chr5	67370220	67372361	CIRI2,CIRI-full	16	9_10_1	321	0.091	A00600:357:HTKFKDSXC:2:1503:18927:32988,A00600:357:HTKFKDSXC:2:1546:31512:15076,A00600:357:HTKFKDSXC:2:1331:19262:19727,A00600:357:HTKFKDSXC:2:2315:27814:33755,A00600:357:HTKFKDSXC:2:2337:1633:21261,A00600:357:HTKFKDSXC:3:1340:28320:25238,A00600:357:HTKFKDSXC:3:1669:23104:3552,A00600:357:HTKFKDSXC:2:1447:4083:32706,A00600:357:HTKFKDSXC:2:2208:1551:35712,A00600:357:HTKFKDSXC:2:2236:27308:28745,A00600:357:HTKFKDSXC:2:2355:32732:4382,A00600:357:HTKFKDSXC:2:1102:6370:21324,A00600:357:HTKFKDSXC:3:1634:21866:12430,A00600:357:HTKFKDSXC:3:2242:15031:29058,A00600:357:HTKFKDSXC:2:1224:30635:2065,A00600:357:HTKFKDSXC:2:2651:1307:16470,	n/a	n/a																					LotjaGi5g1v0359100, MSTRG.25335	LjG1.1_chr5	67364001	67381717	17717	-			centrosomal protein of 135 kDa-like protein;interpro_id=N.A.;gene_ontology_id=N.A.;best_blast_hit_tair=AT5G13560.1 structural maintenance of chromosomes protein;best_blast_hit_sprot=sp|Q4QRL3|CC88B_MOUSE Coiled-coil domain-containing protein 88B;best_blast_hit_trembl_plants=tr|A0A072VRW6|A0A072VRW6_MEDTR Uncharacterized protein
LotjaGi5g1v0359100	LjG1.1_chr5:67370220-67371508	LjG1.1_chr5:67370220-67371508	C5R1	LotjaGi5g1v0359100;	centrosomal protein of 135 kDa-like protein;interpro_id=N.A.;gene_ontology_id=N.A.;best_blast_hit_tair=AT5G13560.1 structural maintenance of chromosomes protein;best_blast_hit_sprot=sp|Q4QRL3|CC88B_MOUSE Coiled-coil domain-containing protein 88B;best_blast_hit_trembl_plants=tr|A0A072VRW6|A0A072VRW6_MEDTR Uncharacterized protein	intron	-	LjG1.1_chr5	67370220	67371508	CIRI2,CIRI-full	4	2_2_0	494	0.016	A00600:357:HTKFKDSXC:2:2361:9977:4460,A00600:357:HTKFKDSXC:2:1326:31774:20635,A00600:357:HTKFKDSXC:2:1369:16269:32706,A00600:357:HTKFKDSXC:3:2219:13621:6543,	n/a	n/a																					LotjaGi5g1v0359100, MSTRG.25335	LjG1.1_chr5	67364001	67381717	17717	-			centrosomal protein of 135 kDa-like protein;interpro_id=N.A.;gene_ontology_id=N.A.;best_blast_hit_tair=AT5G13560.1 structural maintenance of chromosomes protein;best_blast_hit_sprot=sp|Q4QRL3|CC88B_MOUSE Coiled-coil domain-containing protein 88B;best_blast_hit_trembl_plants=tr|A0A072VRW6|A0A072VRW6_MEDTR Uncharacterized protein
LotjaGi5g1v0359100	LjG1.1_chr5:67370220-67372361	LjG1.1_chr5:67370220-67372361	G5R5	LotjaGi5g1v0359100;	centrosomal protein of 135 kDa-like protein;interpro_id=N.A.;gene_ontology_id=N.A.;best_blast_hit_tair=AT5G13560.1 structural maintenance of chromosomes protein;best_blast_hit_sprot=sp|Q4QRL3|CC88B_MOUSE Coiled-coil domain-containing protein 88B;best_blast_hit_trembl_plants=tr|A0A072VRW6|A0A072VRW6_MEDTR Uncharacterized protein	intron	-	LjG1.1_chr5	67370220	67372361	CIRI2,CIRI-full	61	27_28_1	826	0.129	A00600:357:HTKFKDSXC:3:1246:2446:14747,A00600:357:HTKFKDSXC:3:1248:2817:5306,A00600:357:HTKFKDSXC:3:1353:18710:35994,A00600:357:HTKFKDSXC:3:2571:32768:4131,A00600:357:HTKFKDSXC:3:2571:32271:4147,A00600:357:HTKFKDSXC:3:2668:14995:4194,A00600:357:HTKFKDSXC:2:2269:28565:30671,A00600:357:HTKFKDSXC:2:2269:14570:36182,A00600:357:HTKFKDSXC:2:2325:7030:31892,A00600:357:HTKFKDSXC:3:2102:17336:36088,A00600:357:HTKFKDSXC:3:2116:30318:20087,A00600:357:HTKFKDSXC:3:2163:14217:22482,A00600:357:HTKFKDSXC:3:2173:22191:24486,A00600:357:HTKFKDSXC:3:2248:13404:31688,A00600:357:HTKFKDSXC:3:2345:6922:21402,A00600:357:HTKFKDSXC:3:1144:18231:31532,A00600:357:HTKFKDSXC:3:1146:20907:29590,A00600:357:HTKFKDSXC:3:1212:28067:33849,A00600:357:HTKFKDSXC:3:1374:24478:17394,A00600:357:HTKFKDSXC:3:1413:19180:16548,A00600:357:HTKFKDSXC:3:1420:23963:4476,A00600:357:HTKFKDSXC:3:1451:20329:35790,A00600:357:HTKFKDSXC:3:1514:26756:27070,A00600:357:HTKFKDSXC:2:1259:31340:5697,A00600:357:HTKFKDSXC:2:1305:10863:30796,A00600:357:HTKFKDSXC:2:1320:8061:16986,A00600:357:HTKFKDSXC:2:1427:10565:11553,A00600:357:HTKFKDSXC:2:1445:14488:17816,A00600:357:HTKFKDSXC:3:1609:1732:20055,A00600:357:HTKFKDSXC:3:1609:1750:20118,A00600:357:HTKFKDSXC:3:1615:9399:26819,A00600:357:HTKFKDSXC:3:1622:6470:3082,A00600:357:HTKFKDSXC:3:1646:10836:3004,A00600:357:HTKFKDSXC:3:1652:28474:26443,A00600:357:HTKFKDSXC:2:1150:30219:35070,A00600:357:HTKFKDSXC:2:1150:29405:35665,A00600:357:HTKFKDSXC:2:1171:17698:17362,A00600:357:HTKFKDSXC:2:1207:17336:2237,A00600:357:HTKFKDSXC:2:2105:28302:26929,A00600:357:HTKFKDSXC:2:2144:24994:25488,A00600:357:HTKFKDSXC:2:2153:7428:6746,A00600:357:HTKFKDSXC:2:2173:8467:13275,A00600:357:HTKFKDSXC:2:2178:5945:22185,A00600:357:HTKFKDSXC:2:2441:3839:36166,A00600:357:HTKFKDSXC:2:2454:6668:25911,A00600:357:HTKFKDSXC:2:2454:19786:28087,A00600:357:HTKFKDSXC:2:2503:7925:30311,A00600:357:HTKFKDSXC:2:2517:30942:7357,A00600:357:HTKFKDSXC:2:2536:10556:30295,A00600:357:HTKFKDSXC:2:2567:28836:11068,A00600:357:HTKFKDSXC:2:2633:10104:6402,A00600:357:HTKFKDSXC:2:2660:12400:18176,A00600:357:HTKFKDSXC:3:2462:28366:16266,A00600:357:HTKFKDSXC:3:2658:17092:2722,A00600:357:HTKFKDSXC:3:2669:7157:29606,A00600:357:HTKFKDSXC:3:2225:21504:31093,A00600:357:HTKFKDSXC:2:2676:2546:25504,A00600:357:HTKFKDSXC:2:1275:8431:2065,A00600:357:HTKFKDSXC:2:1275:8223:2331,A00600:357:HTKFKDSXC:2:1317:8983:24690,A00600:357:HTKFKDSXC:2:2453:28420:3208,	n/a	n/a																					LotjaGi5g1v0359100, MSTRG.25335	LjG1.1_chr5	67364001	67381717	17717	-			centrosomal protein of 135 kDa-like protein;interpro_id=N.A.;gene_ontology_id=N.A.;best_blast_hit_tair=AT5G13560.1 structural maintenance of chromosomes protein;best_blast_hit_sprot=sp|Q4QRL3|CC88B_MOUSE Coiled-coil domain-containing protein 88B;best_blast_hit_trembl_plants=tr|A0A072VRW6|A0A072VRW6_MEDTR Uncharacterized protein
LotjaGi5g1v0359100	LjG1.1_chr5:67367536-67372361	LjG1.1_chr5:67367536-67372361	G5R5	LotjaGi5g1v0359100;	centrosomal protein of 135 kDa-like protein;interpro_id=N.A.;gene_ontology_id=N.A.;best_blast_hit_tair=AT5G13560.1 structural maintenance of chromosomes protein;best_blast_hit_sprot=sp|Q4QRL3|CC88B_MOUSE Coiled-coil domain-containing protein 88B;best_blast_hit_trembl_plants=tr|A0A072VRW6|A0A072VRW6_MEDTR Uncharacterized protein	intron	-	LjG1.1_chr5	67367536	67372361	CIRI2,CIRI-full	9	7_7_0	840	0.021	A00600:357:HTKFKDSXC:2:1531:29351:5384,A00600:357:HTKFKDSXC:3:1106:12201:16141,A00600:357:HTKFKDSXC:2:1320:8223:15734,A00600:357:HTKFKDSXC:3:1648:27941:10895,A00600:357:HTKFKDSXC:2:2368:26648:22247,A00600:357:HTKFKDSXC:2:2473:28546:22936,A00600:357:HTKFKDSXC:2:2632:19280:8046,A00600:357:HTKFKDSXC:3:2558:17589:7091,A00600:357:HTKFKDSXC:2:2426:5385:2049,	n/a	n/a																					LotjaGi5g1v0359100, MSTRG.25335	LjG1.1_chr5	67364001	67381717	17717	-			centrosomal protein of 135 kDa-like protein;interpro_id=N.A.;gene_ontology_id=N.A.;best_blast_hit_tair=AT5G13560.1 structural maintenance of chromosomes protein;best_blast_hit_sprot=sp|Q4QRL3|CC88B_MOUSE Coiled-coil domain-containing protein 88B;best_blast_hit_trembl_plants=tr|A0A072VRW6|A0A072VRW6_MEDTR Uncharacterized protein
LotjaGi5g1v0359100	LjG1.1_chr5:67369194-67372361	LjG1.1_chr5:67369194-67372361	C3N3	LotjaGi5g1v0359100;	centrosomal protein of 135 kDa-like protein;interpro_id=N.A.;gene_ontology_id=N.A.;best_blast_hit_tair=AT5G13560.1 structural maintenance of chromosomes protein;best_blast_hit_sprot=sp|Q4QRL3|CC88B_MOUSE Coiled-coil domain-containing protein 88B;best_blast_hit_trembl_plants=tr|A0A072VRW6|A0A072VRW6_MEDTR Uncharacterized protein	intron	-	LjG1.1_chr5	67369194	67372361	CIRI2,CIRI-full	2	2_1_1	340	0.012	A00600:357:HTKFKDSXC:3:1151:20636:8954,A00600:357:HTKFKDSXC:3:1620:31656:31798,	n/a	n/a																					LotjaGi5g1v0359100, MSTRG.25335	LjG1.1_chr5	67364001	67381717	17717	-			centrosomal protein of 135 kDa-like protein;interpro_id=N.A.;gene_ontology_id=N.A.;best_blast_hit_tair=AT5G13560.1 structural maintenance of chromosomes protein;best_blast_hit_sprot=sp|Q4QRL3|CC88B_MOUSE Coiled-coil domain-containing protein 88B;best_blast_hit_trembl_plants=tr|A0A072VRW6|A0A072VRW6_MEDTR Uncharacterized protein
LotjaGi5g1v0359100	LjG1.1_chr5:67367536-67372361	LjG1.1_chr5:67367536-67372361	G3N5	LotjaGi5g1v0359100;	centrosomal protein of 135 kDa-like protein;interpro_id=N.A.;gene_ontology_id=N.A.;best_blast_hit_tair=AT5G13560.1 structural maintenance of chromosomes protein;best_blast_hit_sprot=sp|Q4QRL3|CC88B_MOUSE Coiled-coil domain-containing protein 88B;best_blast_hit_trembl_plants=tr|A0A072VRW6|A0A072VRW6_MEDTR Uncharacterized protein	intron	-	LjG1.1_chr5	67367536	67372361	CIRI2,CIRI-full	7	4_2_0	666	0.021	A00600:357:HTKFKDSXC:2:2235:9489:13510,A00600:357:HTKFKDSXC:2:2235:9625:13526,A00600:357:HTKFKDSXC:3:1417:31937:29622,A00600:357:HTKFKDSXC:3:2339:19633:9721,A00600:357:HTKFKDSXC:3:1147:32036:24784,A00600:357:HTKFKDSXC:2:1409:8169:6997,A00600:357:HTKFKDSXC:2:2573:18340:35603,	n/a	n/a																					LotjaGi5g1v0359100, MSTRG.25335	LjG1.1_chr5	67364001	67381717	17717	-			centrosomal protein of 135 kDa-like protein;interpro_id=N.A.;gene_ontology_id=N.A.;best_blast_hit_tair=AT5G13560.1 structural maintenance of chromosomes protein;best_blast_hit_sprot=sp|Q4QRL3|CC88B_MOUSE Coiled-coil domain-containing protein 88B;best_blast_hit_trembl_plants=tr|A0A072VRW6|A0A072VRW6_MEDTR Uncharacterized protein
LotjaGi5g1v0359100	LjG1.1_chr5:67370220-67372361	LjG1.1_chr5:67370220-67372361	G5N3	LotjaGi5g1v0359100;	centrosomal protein of 135 kDa-like protein;interpro_id=N.A.;gene_ontology_id=N.A.;best_blast_hit_tair=AT5G13560.1 structural maintenance of chromosomes protein;best_blast_hit_sprot=sp|Q4QRL3|CC88B_MOUSE Coiled-coil domain-containing protein 88B;best_blast_hit_trembl_plants=tr|A0A072VRW6|A0A072VRW6_MEDTR Uncharacterized protein	intron	-	LjG1.1_chr5	67370220	67372361	CIRI2,CIRI-full,CIRI-visJ	35	20_22_1	571	0.109	A00600:357:HTKFKDSXC:3:2204:32768:7983,A00600:357:HTKFKDSXC:3:2206:2899:7138,A00600:357:HTKFKDSXC:3:2571:16541:35963,A00600:357:HTKFKDSXC:3:2659:5339:19288,A00600:357:HTKFKDSXC:2:2569:9489:2707,A00600:357:HTKFKDSXC:2:2569:11107:7733,A00600:357:HTKFKDSXC:2:2623:25427:16031,A00600:357:HTKFKDSXC:2:2623:10131:30248,A00600:357:HTKFKDSXC:2:1119:2736:36949,A00600:357:HTKFKDSXC:2:1244:25039:3928,A00600:357:HTKFKDSXC:2:1316:12843:15374,A00600:357:HTKFKDSXC:2:1352:3640:10864,A00600:357:HTKFKDSXC:2:1357:28140:31657,A00600:357:HTKFKDSXC:2:1548:30662:30420,A00600:357:HTKFKDSXC:2:1637:27001:24925,A00600:357:HTKFKDSXC:2:2168:22263:34444,A00600:357:HTKFKDSXC:2:2213:3387:28933,A00600:357:HTKFKDSXC:2:2314:15411:3474,A00600:357:HTKFKDSXC:3:1605:10800:25520,A00600:357:HTKFKDSXC:3:1661:25952:17597,A00600:357:HTKFKDSXC:3:1661:25961:17675,A00600:357:HTKFKDSXC:3:1176:15700:30749,A00600:357:HTKFKDSXC:2:1414:17833:23046,A00600:357:HTKFKDSXC:2:1414:18050:23109,A00600:357:HTKFKDSXC:2:1477:11478:2331,A00600:357:HTKFKDSXC:3:2336:18078:28917,A00600:357:HTKFKDSXC:3:2360:32136:26177,A00600:357:HTKFKDSXC:3:1254:29957:29262,A00600:357:HTKFKDSXC:3:1271:29423:14528,A00600:357:HTKFKDSXC:3:1376:17870:9392,A00600:357:HTKFKDSXC:2:2376:29487:1861,A00600:357:HTKFKDSXC:2:2466:4246:22185,A00600:357:HTKFKDSXC:2:1165:31476:8938,A00600:357:HTKFKDSXC:2:1469:23294:10332,A00600:357:HTKFKDSXC:3:1306:27299:17080,	n/a	67371762:67372361(ICF),	606	Full	67370220-67370225,67371762-67372361,	35	35	CTCATTCATTTCATCATAAAGGACCACTGCATCTTTCATTGAATCACAAAAGACATATCCTCCAATCATAGCACTCCAGCATATCTCATTCTTTTGATTAATGCTATTGAAGATTTTCTGAGCATAAGGTAAGTGATGGCACTTAGCATACATATCCAAAAGTCCAGTTCCAACAACCACATTATCATTGAACATTTTCTTTATAGAGTAAGCGTGAATAGCCTTCCCCTGCAGTAATGCATTAGCTTGTCCAACTAAGGGTAGAACAGATACAATAGTTGAAGAATTAGGAATTATTCCTGCTTGCTGCATTCGGACAAATAACTGCATTGTTCCATAGTGAAGTGCATGAAATGAAAACCCAGCAATCATGGCATTCCATGCAACAATATCCTTGTGGGAGATCCTATTAAATAGTGTTTGCGCTTCAGACAAATTCCCACATTTTGCATACATGTCAAGCAAGGCCGTAGAAACATAGACATCCATTTCCAGACCAAGTGTGTGAGCATGGCAGTGTATTTCTCTCCCAACTTGTACAGCTTGTAGAGTTGAACAGGCTTTAAGAACAAACGGAAAGGTGAACTTGGTGGGTGTTATTCCGAG	CIRI-visJ:stout_139:35/35	1	1	F1	LjG1.1_chr5:67370220-67372361_iso-F1										LotjaGi5g1v0359100, MSTRG.25335	LjG1.1_chr5	67364001	67381717	17717	-			centrosomal protein of 135 kDa-like protein;interpro_id=N.A.;gene_ontology_id=N.A.;best_blast_hit_tair=AT5G13560.1 structural maintenance of chromosomes protein;best_blast_hit_sprot=sp|Q4QRL3|CC88B_MOUSE Coiled-coil domain-containing protein 88B;best_blast_hit_trembl_plants=tr|A0A072VRW6|A0A072VRW6_MEDTR Uncharacterized protein
LotjaGi5g1v0359100	LjG1.1_chr5:67370220-67372361	LjG1.1_chr5:67370220-67372361	C3R3	LotjaGi5g1v0359100;	centrosomal protein of 135 kDa-like protein;interpro_id=N.A.;gene_ontology_id=N.A.;best_blast_hit_tair=AT5G13560.1 structural maintenance of chromosomes protein;best_blast_hit_sprot=sp|Q4QRL3|CC88B_MOUSE Coiled-coil domain-containing protein 88B;best_blast_hit_trembl_plants=tr|A0A072VRW6|A0A072VRW6_MEDTR Uncharacterized protein	intron	-	LjG1.1_chr5	67370220	67372361	CIRI2,CIRI-full	30	19_20_2	489	0.109	A00600:357:HTKFKDSXC:3:2333:19388:34100,A00600:357:HTKFKDSXC:3:2340:9082:36699,A00600:357:HTKFKDSXC:3:1660:15185:23156,A00600:357:HTKFKDSXC:2:1512:6262:23797,A00600:357:HTKFKDSXC:2:1429:18267:28714,A00600:357:HTKFKDSXC:2:1429:18295:28761,A00600:357:HTKFKDSXC:3:2244:31186:21778,A00600:357:HTKFKDSXC:2:1254:29875:18223,A00600:357:HTKFKDSXC:3:2435:6560:14888,A00600:357:HTKFKDSXC:3:2437:27317:10661,A00600:357:HTKFKDSXC:2:2502:19542:19993,A00600:357:HTKFKDSXC:2:2306:25301:12649,A00600:357:HTKFKDSXC:2:2639:5828:4257,A00600:357:HTKFKDSXC:3:2631:32316:21668,A00600:357:HTKFKDSXC:2:2402:8296:20964,A00600:357:HTKFKDSXC:2:2546:24288:31908,A00600:357:HTKFKDSXC:3:1129:19651:23844,A00600:357:HTKFKDSXC:3:2542:13277:32471,A00600:357:HTKFKDSXC:2:1116:30870:10238,A00600:357:HTKFKDSXC:2:2119:22697:31501,A00600:357:HTKFKDSXC:3:1423:5068:16344,A00600:357:HTKFKDSXC:3:1445:24135:19241,A00600:357:HTKFKDSXC:3:2522:16333:34945,A00600:357:HTKFKDSXC:3:1633:5339:29684,A00600:357:HTKFKDSXC:3:1347:11831:28682,A00600:357:HTKFKDSXC:2:2467:9362:21245,A00600:357:HTKFKDSXC:2:2625:32163:7498,A00600:357:HTKFKDSXC:2:2225:25834:27007,A00600:357:HTKFKDSXC:3:1502:15402:6527,A00600:357:HTKFKDSXC:2:2123:2320:34100,	n/a	n/a																					LotjaGi5g1v0359100, MSTRG.25335	LjG1.1_chr5	67364001	67381717	17717	-			centrosomal protein of 135 kDa-like protein;interpro_id=N.A.;gene_ontology_id=N.A.;best_blast_hit_tair=AT5G13560.1 structural maintenance of chromosomes protein;best_blast_hit_sprot=sp|Q4QRL3|CC88B_MOUSE Coiled-coil domain-containing protein 88B;best_blast_hit_trembl_plants=tr|A0A072VRW6|A0A072VRW6_MEDTR Uncharacterized protein
LotjaGi5g1v0359100	LjG1.1_chr5:67367536-67372361	LjG1.1_chr5:67367536-67372361	G5N1	LotjaGi5g1v0359100;	centrosomal protein of 135 kDa-like protein;interpro_id=N.A.;gene_ontology_id=N.A.;best_blast_hit_tair=AT5G13560.1 structural maintenance of chromosomes protein;best_blast_hit_sprot=sp|Q4QRL3|CC88B_MOUSE Coiled-coil domain-containing protein 88B;best_blast_hit_trembl_plants=tr|A0A072VRW6|A0A072VRW6_MEDTR Uncharacterized protein	intron	-	LjG1.1_chr5	67367536	67372361	CIRI2,CIRI-full,CIRI-visJ	5	3_4_1	472	0.021	A00600:357:HTKFKDSXC:2:1439:32551:4695,A00600:357:HTKFKDSXC:2:2127:16875:29277,A00600:357:HTKFKDSXC:2:2127:16631:37059,A00600:357:HTKFKDSXC:3:2407:15176:3161,A00600:357:HTKFKDSXC:2:1269:4363:18474,	n/a	67367536:67367567(ICF),	39	Break	67367536-67367567,0-0,67372356-67372361,	5	5		CIRI-visJ:stout_311:5/5	1	1	B1	LjG1.1_chr5:67367536-67372361_iso-B1										LotjaGi5g1v0359100, MSTRG.25335	LjG1.1_chr5	67364001	67381717	17717	-			centrosomal protein of 135 kDa-like protein;interpro_id=N.A.;gene_ontology_id=N.A.;best_blast_hit_tair=AT5G13560.1 structural maintenance of chromosomes protein;best_blast_hit_sprot=sp|Q4QRL3|CC88B_MOUSE Coiled-coil domain-containing protein 88B;best_blast_hit_trembl_plants=tr|A0A072VRW6|A0A072VRW6_MEDTR Uncharacterized protein
LotjaGi5g1v0359100	LjG1.1_chr5:67367536-67372361	LjG1.1_chr5:67367536-67372361	G3N3	LotjaGi5g1v0359100;	centrosomal protein of 135 kDa-like protein;interpro_id=N.A.;gene_ontology_id=N.A.;best_blast_hit_tair=AT5G13560.1 structural maintenance of chromosomes protein;best_blast_hit_sprot=sp|Q4QRL3|CC88B_MOUSE Coiled-coil domain-containing protein 88B;best_blast_hit_trembl_plants=tr|A0A072VRW6|A0A072VRW6_MEDTR Uncharacterized protein	intron	-	LjG1.1_chr5	67367536	67372361	CIRI2,CIRI-full	3	2_3_0	483	0.012	A00600:357:HTKFKDSXC:2:1136:10257:24862,A00600:357:HTKFKDSXC:2:2628:32560:22498,A00600:357:HTKFKDSXC:2:1118:8865:18662,	n/a	n/a																					LotjaGi5g1v0359100, MSTRG.25335	LjG1.1_chr5	67364001	67381717	17717	-			centrosomal protein of 135 kDa-like protein;interpro_id=N.A.;gene_ontology_id=N.A.;best_blast_hit_tair=AT5G13560.1 structural maintenance of chromosomes protein;best_blast_hit_sprot=sp|Q4QRL3|CC88B_MOUSE Coiled-coil domain-containing protein 88B;best_blast_hit_trembl_plants=tr|A0A072VRW6|A0A072VRW6_MEDTR Uncharacterized protein
LotjaGi5g1v0359100	LjG1.1_chr5:67370220-67371508	LjG1.1_chr5:67370220-67371508	G5N1	LotjaGi5g1v0359100;	centrosomal protein of 135 kDa-like protein;interpro_id=N.A.;gene_ontology_id=N.A.;best_blast_hit_tair=AT5G13560.1 structural maintenance of chromosomes protein;best_blast_hit_sprot=sp|Q4QRL3|CC88B_MOUSE Coiled-coil domain-containing protein 88B;best_blast_hit_trembl_plants=tr|A0A072VRW6|A0A072VRW6_MEDTR Uncharacterized protein	intron	-	LjG1.1_chr5	67370220	67371508	CIRI2,CIRI-full	2	2_2_0	417	0.01	A00600:357:HTKFKDSXC:2:1434:15167:31735,A00600:357:HTKFKDSXC:3:2177:21368:31485,	n/a	n/a																					LotjaGi5g1v0359100, MSTRG.25335	LjG1.1_chr5	67364001	67381717	17717	-			centrosomal protein of 135 kDa-like protein;interpro_id=N.A.;gene_ontology_id=N.A.;best_blast_hit_tair=AT5G13560.1 structural maintenance of chromosomes protein;best_blast_hit_sprot=sp|Q4QRL3|CC88B_MOUSE Coiled-coil domain-containing protein 88B;best_blast_hit_trembl_plants=tr|A0A072VRW6|A0A072VRW6_MEDTR Uncharacterized protein
LotjaGi5g1v0359100	LjG1.1_chr5:67367536-67372361	LjG1.1_chr5:67367536-67372361	S5N2	LotjaGi5g1v0359100;	centrosomal protein of 135 kDa-like protein;interpro_id=N.A.;gene_ontology_id=N.A.;best_blast_hit_tair=AT5G13560.1 structural maintenance of chromosomes protein;best_blast_hit_sprot=sp|Q4QRL3|CC88B_MOUSE Coiled-coil domain-containing protein 88B;best_blast_hit_trembl_plants=tr|A0A072VRW6|A0A072VRW6_MEDTR Uncharacterized protein	intron	-	LjG1.1_chr5	67367536	67372361	CIRI2,CIRI-full,CIRI-visJ	6	2_4_1	758	0.016	A00600:357:HTKFKDSXC:3:1338:9652:11882,A00600:357:HTKFKDSXC:2:1102:4182:31125,A00600:357:HTKFKDSXC:2:1548:16966:36793,A00600:357:HTKFKDSXC:3:1213:23375:13041,A00600:357:HTKFKDSXC:2:2228:3929:27211,A00600:357:HTKFKDSXC:3:1512:18448:27712,	n/a	67367536:67367567(ICF),	39	Break	67367536-67367567,0-0,67372356-67372361,	6	6		CIRI-visJ:stout_432:6/6	1	1	B1	LjG1.1_chr5:67367536-67372361_iso-B1										LotjaGi5g1v0359100, MSTRG.25335	LjG1.1_chr5	67364001	67381717	17717	-			centrosomal protein of 135 kDa-like protein;interpro_id=N.A.;gene_ontology_id=N.A.;best_blast_hit_tair=AT5G13560.1 structural maintenance of chromosomes protein;best_blast_hit_sprot=sp|Q4QRL3|CC88B_MOUSE Coiled-coil domain-containing protein 88B;best_blast_hit_trembl_plants=tr|A0A072VRW6|A0A072VRW6_MEDTR Uncharacterized protein
LotjaGi5g1v0359100	LjG1.1_chr5:67367536-67372361	LjG1.1_chr5:67367536-67372361	S5N4	LotjaGi5g1v0359100;	centrosomal protein of 135 kDa-like protein;interpro_id=N.A.;gene_ontology_id=N.A.;best_blast_hit_tair=AT5G13560.1 structural maintenance of chromosomes protein;best_blast_hit_sprot=sp|Q4QRL3|CC88B_MOUSE Coiled-coil domain-containing protein 88B;best_blast_hit_trembl_plants=tr|A0A072VRW6|A0A072VRW6_MEDTR Uncharacterized protein	intron	-	LjG1.1_chr5	67367536	67372361	CIRI2,CIRI-full	4	2_3_1	816	0.01	A00600:357:HTKFKDSXC:2:2431:30282:19867,A00600:357:HTKFKDSXC:2:2521:11641:8531,A00600:357:HTKFKDSXC:3:2373:19831:11757,A00600:357:HTKFKDSXC:3:1109:19813:24220,	n/a	n/a																					LotjaGi5g1v0359100, MSTRG.25335	LjG1.1_chr5	67364001	67381717	17717	-			centrosomal protein of 135 kDa-like protein;interpro_id=N.A.;gene_ontology_id=N.A.;best_blast_hit_tair=AT5G13560.1 structural maintenance of chromosomes protein;best_blast_hit_sprot=sp|Q4QRL3|CC88B_MOUSE Coiled-coil domain-containing protein 88B;best_blast_hit_trembl_plants=tr|A0A072VRW6|A0A072VRW6_MEDTR Uncharacterized protein
LotjaGi5g1v0359100	LjG1.1_chr5:67370220-67372361	LjG1.1_chr5:67370220-67372361	G3R2	LotjaGi5g1v0359100;	centrosomal protein of 135 kDa-like protein;interpro_id=N.A.;gene_ontology_id=N.A.;best_blast_hit_tair=AT5G13560.1 structural maintenance of chromosomes protein;best_blast_hit_sprot=sp|Q4QRL3|CC88B_MOUSE Coiled-coil domain-containing protein 88B;best_blast_hit_trembl_plants=tr|A0A072VRW6|A0A072VRW6_MEDTR Uncharacterized protein	intron	-	LjG1.1_chr5	67370220	67372361	CIRI2,CIRI-full	16	9_13_0	416	0.071	A00600:357:HTKFKDSXC:3:2272:19162:2237,A00600:357:HTKFKDSXC:3:2334:21658:26224,A00600:357:HTKFKDSXC:2:2259:16468:15076,A00600:357:HTKFKDSXC:3:1672:2076:22153,A00600:357:HTKFKDSXC:3:2549:22083:18568,A00600:357:HTKFKDSXC:3:2429:11849:4664,A00600:357:HTKFKDSXC:3:2435:22489:27258,A00600:357:HTKFKDSXC:2:2274:15537:11240,A00600:357:HTKFKDSXC:2:1674:20989:9533,A00600:357:HTKFKDSXC:3:1430:14000:30185,A00600:357:HTKFKDSXC:2:2157:6596:30921,A00600:357:HTKFKDSXC:3:1259:18927:1955,A00600:357:HTKFKDSXC:3:1612:20283:4178,A00600:357:HTKFKDSXC:2:2531:23782:33630,A00600:357:HTKFKDSXC:2:2655:28456:7968,A00600:357:HTKFKDSXC:3:1503:19560:18239,	n/a	n/a																					LotjaGi5g1v0359100, MSTRG.25335	LjG1.1_chr5	67364001	67381717	17717	-			centrosomal protein of 135 kDa-like protein;interpro_id=N.A.;gene_ontology_id=N.A.;best_blast_hit_tair=AT5G13560.1 structural maintenance of chromosomes protein;best_blast_hit_sprot=sp|Q4QRL3|CC88B_MOUSE Coiled-coil domain-containing protein 88B;best_blast_hit_trembl_plants=tr|A0A072VRW6|A0A072VRW6_MEDTR Uncharacterized protein
LotjaGi5g1v0359100	LjG1.1_chr5:67369194-67371508	LjG1.1_chr5:67369194-67371508	C5N2	LotjaGi5g1v0359100;	centrosomal protein of 135 kDa-like protein;interpro_id=N.A.;gene_ontology_id=N.A.;best_blast_hit_tair=AT5G13560.1 structural maintenance of chromosomes protein;best_blast_hit_sprot=sp|Q4QRL3|CC88B_MOUSE Coiled-coil domain-containing protein 88B;best_blast_hit_trembl_plants=tr|A0A072VRW6|A0A072VRW6_MEDTR Uncharacterized protein	intron	-	LjG1.1_chr5	67369194	67371508	CIRI2,CIRI-full	3	2_2_0	697	0.009	A00600:357:HTKFKDSXC:3:1405:14850:27837,A00600:357:HTKFKDSXC:3:2110:19813:15013,A00600:357:HTKFKDSXC:3:1516:30219:19194,	n/a	n/a																					LotjaGi5g1v0359100, MSTRG.25335	LjG1.1_chr5	67364001	67381717	17717	-			centrosomal protein of 135 kDa-like protein;interpro_id=N.A.;gene_ontology_id=N.A.;best_blast_hit_tair=AT5G13560.1 structural maintenance of chromosomes protein;best_blast_hit_sprot=sp|Q4QRL3|CC88B_MOUSE Coiled-coil domain-containing protein 88B;best_blast_hit_trembl_plants=tr|A0A072VRW6|A0A072VRW6_MEDTR Uncharacterized protein
LotjaGi5g1v0359100	LjG1.1_chr5:67370220-67372361	LjG1.1_chr5:67370220-67372361	C5R2	LotjaGi5g1v0359100;	centrosomal protein of 135 kDa-like protein;interpro_id=N.A.;gene_ontology_id=N.A.;best_blast_hit_tair=AT5G13560.1 structural maintenance of chromosomes protein;best_blast_hit_sprot=sp|Q4QRL3|CC88B_MOUSE Coiled-coil domain-containing protein 88B;best_blast_hit_trembl_plants=tr|A0A072VRW6|A0A072VRW6_MEDTR Uncharacterized protein	intron	-	LjG1.1_chr5	67370220	67372361	CIRI2,CIRI-full	45	25_24_0	709	0.113	A00600:357:HTKFKDSXC:2:2658:23999:14497,A00600:357:HTKFKDSXC:3:1640:1759:28620,A00600:357:HTKFKDSXC:3:1123:17517:22060,A00600:357:HTKFKDSXC:3:1149:32127:18615,A00600:357:HTKFKDSXC:3:2625:10646:2926,A00600:357:HTKFKDSXC:2:2540:12689:32174,A00600:357:HTKFKDSXC:2:2566:13494:13150,A00600:357:HTKFKDSXC:2:2211:23583:28119,A00600:357:HTKFKDSXC:2:2245:17607:33646,A00600:357:HTKFKDSXC:2:2248:30038:20823,A00600:357:HTKFKDSXC:2:1472:21576:20071,A00600:357:HTKFKDSXC:2:1478:2230:22670,A00600:357:HTKFKDSXC:2:1519:17173:34053,A00600:357:HTKFKDSXC:3:1342:29360:19805,A00600:357:HTKFKDSXC:3:1517:20663:5995,A00600:357:HTKFKDSXC:3:2135:11975:16407,A00600:357:HTKFKDSXC:3:2140:7636:29340,A00600:357:HTKFKDSXC:3:2140:7988:29763,A00600:357:HTKFKDSXC:3:1319:26187:36605,A00600:357:HTKFKDSXC:3:1559:29279:35509,A00600:357:HTKFKDSXC:3:1604:17354:24972,A00600:357:HTKFKDSXC:3:1630:19741:23688,A00600:357:HTKFKDSXC:2:2324:26250:12132,A00600:357:HTKFKDSXC:3:2403:29884:36088,A00600:357:HTKFKDSXC:3:2426:2031:10802,A00600:357:HTKFKDSXC:3:2221:25608:4539,A00600:357:HTKFKDSXC:2:1206:4915:5838,A00600:357:HTKFKDSXC:2:1221:11379:21386,A00600:357:HTKFKDSXC:2:1109:14317:24220,A00600:357:HTKFKDSXC:2:1139:11198:34413,A00600:357:HTKFKDSXC:2:1145:13241:1501,A00600:357:HTKFKDSXC:2:2142:14940:1814,A00600:357:HTKFKDSXC:2:2149:8522:24956,A00600:357:HTKFKDSXC:2:2155:6479:3787,A00600:357:HTKFKDSXC:3:1411:25663:29872,A00600:357:HTKFKDSXC:3:1424:25509:31046,A00600:357:HTKFKDSXC:2:1560:17888:27211,A00600:357:HTKFKDSXC:3:2343:21278:16266,A00600:357:HTKFKDSXC:2:2355:10429:26600,A00600:357:HTKFKDSXC:2:2359:31828:25801,A00600:357:HTKFKDSXC:2:2426:7093:24831,A00600:357:HTKFKDSXC:3:2608:2808:18756,A00600:357:HTKFKDSXC:3:2222:9408:29904,A00600:357:HTKFKDSXC:2:1123:32723:8249,A00600:357:HTKFKDSXC:3:1234:26901:4304,	n/a	n/a																					LotjaGi5g1v0359100, MSTRG.25335	LjG1.1_chr5	67364001	67381717	17717	-			centrosomal protein of 135 kDa-like protein;interpro_id=N.A.;gene_ontology_id=N.A.;best_blast_hit_tair=AT5G13560.1 structural maintenance of chromosomes protein;best_blast_hit_sprot=sp|Q4QRL3|CC88B_MOUSE Coiled-coil domain-containing protein 88B;best_blast_hit_trembl_plants=tr|A0A072VRW6|A0A072VRW6_MEDTR Uncharacterized protein
LotjaGi5g1v0359100	LjG1.1_chr5:67370220-67372361	LjG1.1_chr5:67370220-67372361	C5R3	LotjaGi5g1v0359100;	centrosomal protein of 135 kDa-like protein;interpro_id=N.A.;gene_ontology_id=N.A.;best_blast_hit_tair=AT5G13560.1 structural maintenance of chromosomes protein;best_blast_hit_sprot=sp|Q4QRL3|CC88B_MOUSE Coiled-coil domain-containing protein 88B;best_blast_hit_trembl_plants=tr|A0A072VRW6|A0A072VRW6_MEDTR Uncharacterized protein	intron	-	LjG1.1_chr5	67370220	67372361	CIRI2,CIRI-full	34	20_22_0	423	0.138	A00600:357:HTKFKDSXC:2:2570:30526:19382,A00600:357:HTKFKDSXC:3:2255:17978:17816,A00600:357:HTKFKDSXC:3:1315:8784:3803,A00600:357:HTKFKDSXC:2:2474:24017:11992,A00600:357:HTKFKDSXC:2:2404:7012:28134,A00600:357:HTKFKDSXC:2:2404:9001:36370,A00600:357:HTKFKDSXC:2:1177:32380:22968,A00600:357:HTKFKDSXC:3:1418:20636:6073,A00600:357:HTKFKDSXC:3:2123:14588:19492,A00600:357:HTKFKDSXC:3:2129:14769:30326,A00600:357:HTKFKDSXC:3:2476:25129:32424,A00600:357:HTKFKDSXC:3:1156:30065:35556,A00600:357:HTKFKDSXC:3:1201:1705:17347,A00600:357:HTKFKDSXC:3:2529:7003:28714,A00600:357:HTKFKDSXC:3:2557:6036:34084,A00600:357:HTKFKDSXC:3:2558:6759:25285,A00600:357:HTKFKDSXC:3:2564:27100:20650,A00600:357:HTKFKDSXC:2:1605:16107:24909,A00600:357:HTKFKDSXC:2:1608:18123:13964,A00600:357:HTKFKDSXC:2:1608:18295:14418,A00600:357:HTKFKDSXC:3:1609:13503:34648,A00600:357:HTKFKDSXC:3:1631:31150:22968,A00600:357:HTKFKDSXC:2:2328:29749:9987,A00600:357:HTKFKDSXC:2:2677:17589:25379,A00600:357:HTKFKDSXC:3:2644:29939:2456,A00600:357:HTKFKDSXC:2:2660:30065:6120,A00600:357:HTKFKDSXC:2:2661:18367:30389,A00600:357:HTKFKDSXC:3:1665:7826:17707,A00600:357:HTKFKDSXC:3:1668:14895:36307,A00600:357:HTKFKDSXC:2:1139:19388:16908,A00600:357:HTKFKDSXC:3:2315:5412:15280,A00600:357:HTKFKDSXC:2:1515:26838:3067,A00600:357:HTKFKDSXC:2:1527:7111:20290,A00600:357:HTKFKDSXC:2:2165:8540:17785,	n/a	n/a																					LotjaGi5g1v0359100, MSTRG.25335	LjG1.1_chr5	67364001	67381717	17717	-			centrosomal protein of 135 kDa-like protein;interpro_id=N.A.;gene_ontology_id=N.A.;best_blast_hit_tair=AT5G13560.1 structural maintenance of chromosomes protein;best_blast_hit_sprot=sp|Q4QRL3|CC88B_MOUSE Coiled-coil domain-containing protein 88B;best_blast_hit_trembl_plants=tr|A0A072VRW6|A0A072VRW6_MEDTR Uncharacterized protein
LotjaGi5g1v0359100	LjG1.1_chr5:67370220-67372361	LjG1.1_chr5:67370220-67372361	C3N1	LotjaGi5g1v0359100;	centrosomal protein of 135 kDa-like protein;interpro_id=N.A.;gene_ontology_id=N.A.;best_blast_hit_tair=AT5G13560.1 structural maintenance of chromosomes protein;best_blast_hit_sprot=sp|Q4QRL3|CC88B_MOUSE Coiled-coil domain-containing protein 88B;best_blast_hit_trembl_plants=tr|A0A072VRW6|A0A072VRW6_MEDTR Uncharacterized protein	intron	-	LjG1.1_chr5	67370220	67372361	CIRI2,CIRI-full	12	7_8_0	369	0.061	A00600:357:HTKFKDSXC:3:2654:22146:16235,A00600:357:HTKFKDSXC:3:2665:8413:19382,A00600:357:HTKFKDSXC:3:2149:6162:10880,A00600:357:HTKFKDSXC:3:2156:25012:3912,A00600:357:HTKFKDSXC:3:2578:1750:20369,A00600:357:HTKFKDSXC:2:2333:2727:4993,A00600:357:HTKFKDSXC:2:2216:9254:1110,A00600:357:HTKFKDSXC:2:2575:7581:2409,A00600:357:HTKFKDSXC:2:2575:25220:33959,A00600:357:HTKFKDSXC:2:2131:7591:31172,A00600:357:HTKFKDSXC:2:2678:6497:22795,A00600:357:HTKFKDSXC:3:2414:26413:4460,	n/a	n/a																					LotjaGi5g1v0359100, MSTRG.25335	LjG1.1_chr5	67364001	67381717	17717	-			centrosomal protein of 135 kDa-like protein;interpro_id=N.A.;gene_ontology_id=N.A.;best_blast_hit_tair=AT5G13560.1 structural maintenance of chromosomes protein;best_blast_hit_sprot=sp|Q4QRL3|CC88B_MOUSE Coiled-coil domain-containing protein 88B;best_blast_hit_trembl_plants=tr|A0A072VRW6|A0A072VRW6_MEDTR Uncharacterized protein
LotjaGi5g1v0359100	LjG1.1_chr5:67370220-67372361	LjG1.1_chr5:67370220-67372361	G5R6	LotjaGi5g1v0359100;	centrosomal protein of 135 kDa-like protein;interpro_id=N.A.;gene_ontology_id=N.A.;best_blast_hit_tair=AT5G13560.1 structural maintenance of chromosomes protein;best_blast_hit_sprot=sp|Q4QRL3|CC88B_MOUSE Coiled-coil domain-containing protein 88B;best_blast_hit_trembl_plants=tr|A0A072VRW6|A0A072VRW6_MEDTR Uncharacterized protein	intron	-	LjG1.1_chr5	67370220	67372361	CIRI2,CIRI-full,CIRI-visJ,CIRI-visS	47	26_28_1	606	0.134	A00600:357:HTKFKDSXC:3:2554:26747:16157,A00600:357:HTKFKDSXC:3:2662:16649:4335,A00600:357:HTKFKDSXC:2:1538:2645:14622,A00600:357:HTKFKDSXC:2:2121:11379:29121,A00600:357:HTKFKDSXC:2:2124:5882:27993,A00600:357:HTKFKDSXC:2:2136:16206:14779,A00600:357:HTKFKDSXC:2:2136:17454:29340,A00600:357:HTKFKDSXC:2:2173:8892:24032,A00600:357:HTKFKDSXC:2:2622:5385:24533,A00600:357:HTKFKDSXC:2:2653:2112:15796,A00600:357:HTKFKDSXC:2:2665:5945:6057,A00600:357:HTKFKDSXC:3:2158:21847:32503,A00600:357:HTKFKDSXC:3:2229:30382:19100,A00600:357:HTKFKDSXC:3:2266:16215:33051,A00600:357:HTKFKDSXC:3:2356:8657:7529,A00600:357:HTKFKDSXC:2:1148:2736:4539,A00600:357:HTKFKDSXC:2:1177:28935:7545,A00600:357:HTKFKDSXC:2:1218:31087:7482,A00600:357:HTKFKDSXC:2:1403:27308:17315,A00600:357:HTKFKDSXC:2:1403:26702:17989,A00600:357:HTKFKDSXC:2:1443:23032:10441,A00600:357:HTKFKDSXC:2:1450:1949:25974,A00600:357:HTKFKDSXC:2:1466:16676:19601,A00600:357:HTKFKDSXC:2:1517:20148:23829,A00600:357:HTKFKDSXC:2:2360:27389:22373,A00600:357:HTKFKDSXC:2:2361:29993:18458,A00600:357:HTKFKDSXC:2:2435:8241:27289,A00600:357:HTKFKDSXC:2:2435:8241:27352,A00600:357:HTKFKDSXC:2:2513:26503:18928,A00600:357:HTKFKDSXC:2:2523:17020:4726,A00600:357:HTKFKDSXC:3:2448:14904:11146,A00600:357:HTKFKDSXC:3:2448:16269:26068,A00600:357:HTKFKDSXC:3:2456:22733:6762,A00600:357:HTKFKDSXC:3:2505:15212:27899,A00600:357:HTKFKDSXC:3:2512:27326:8422,A00600:357:HTKFKDSXC:3:2535:23692:14591,A00600:357:HTKFKDSXC:2:2264:28194:33285,A00600:357:HTKFKDSXC:2:2314:19958:11475,A00600:357:HTKFKDSXC:3:1430:3007:25927,A00600:357:HTKFKDSXC:3:1470:12915:11866,A00600:357:HTKFKDSXC:3:1272:30400:23547,A00600:357:HTKFKDSXC:3:1305:20464:31015,A00600:357:HTKFKDSXC:3:1356:31774:23265,A00600:357:HTKFKDSXC:2:1254:12283:7733,A00600:357:HTKFKDSXC:3:1226:14606:35775,A00600:357:HTKFKDSXC:2:2656:26964:33160,A00600:357:HTKFKDSXC:3:2153:8504:21731,	n/a	67371762:67372361(ICF),	606	Full	67370220-67370225,67371762-67372361,	47	47	CTCATTCATTTCATCATAAAGGACCACTGCATCTTTCATTGAATCACAAAAGACATATCCTCCAATCATAGCACTCCAGCATATCTCATTCTTTTGATTAATGCTATTGAAGATTTTCTGAGCATAAGGTAAGTGATGGCACTTAGCATACATATCCAAAAGTCCAGTTCCAACAACCACATTATCATTGAACATTTTCTTTATAGAGTAAGCGTGAATAGCCTTCCCCTGCAGTAATGCATTAGCTTGTCCAACTAAGGGTAGAACAGATACAATAGTTGAAGAATTAGGAATTATTCCTGCTTGCTGCATTCGGACAAATAACTGCATTGTTCCATAGTGAAGTGCATGAAATGAAAACCCAGCAATCATGGCATTCCATGCAACAATATCCTTGTGGGAGATCCTATTAAATAGTGTTTGCGCTTCAGACAAATTCCCACATTTTGCATACATGTCAAGCAAGGCCGTAGAAACATAGACATCCATTTCCAGACCAAGTGTGTGAGCATGGCAGTGTATTTCTCTCCCAACTTGTACAGCTTGTAGAGTTGAACAGGCTTTAAGAACAAACGGAAAGGTGAACTTGGTGGGTGTTATTCCGAG	CIRI-visJ:stout_137:47/47,CIRI-visS:stout_792:47/47	1	1	F1	LjG1.1_chr5:67370220-67372361_iso-F1										LotjaGi5g1v0359100, MSTRG.25335	LjG1.1_chr5	67364001	67381717	17717	-			centrosomal protein of 135 kDa-like protein;interpro_id=N.A.;gene_ontology_id=N.A.;best_blast_hit_tair=AT5G13560.1 structural maintenance of chromosomes protein;best_blast_hit_sprot=sp|Q4QRL3|CC88B_MOUSE Coiled-coil domain-containing protein 88B;best_blast_hit_trembl_plants=tr|A0A072VRW6|A0A072VRW6_MEDTR Uncharacterized protein
LotjaGi5g1v0359100	LjG1.1_chr5:67367536-67372361	LjG1.1_chr5:67367536-67372361	C5R1	LotjaGi5g1v0359100;	centrosomal protein of 135 kDa-like protein;interpro_id=N.A.;gene_ontology_id=N.A.;best_blast_hit_tair=AT5G13560.1 structural maintenance of chromosomes protein;best_blast_hit_sprot=sp|Q4QRL3|CC88B_MOUSE Coiled-coil domain-containing protein 88B;best_blast_hit_trembl_plants=tr|A0A072VRW6|A0A072VRW6_MEDTR Uncharacterized protein	intron	-	LjG1.1_chr5	67367536	67372361	CIRI2,CIRI-full	4	2_3_0	647	0.012	A00600:357:HTKFKDSXC:2:1414:32344:23844,A00600:357:HTKFKDSXC:2:2468:32579:19648,A00600:357:HTKFKDSXC:3:2618:16767:14528,A00600:357:HTKFKDSXC:2:1434:12328:24846,	n/a	n/a																					LotjaGi5g1v0359100, MSTRG.25335	LjG1.1_chr5	67364001	67381717	17717	-			centrosomal protein of 135 kDa-like protein;interpro_id=N.A.;gene_ontology_id=N.A.;best_blast_hit_tair=AT5G13560.1 structural maintenance of chromosomes protein;best_blast_hit_sprot=sp|Q4QRL3|CC88B_MOUSE Coiled-coil domain-containing protein 88B;best_blast_hit_trembl_plants=tr|A0A072VRW6|A0A072VRW6_MEDTR Uncharacterized protein
LotjaGi5g1v0359100	LjG1.1_chr5:67369194-67372361	LjG1.1_chr5:67369194-67372361	C5N5	LotjaGi5g1v0359100;	centrosomal protein of 135 kDa-like protein;interpro_id=N.A.;gene_ontology_id=N.A.;best_blast_hit_tair=AT5G13560.1 structural maintenance of chromosomes protein;best_blast_hit_sprot=sp|Q4QRL3|CC88B_MOUSE Coiled-coil domain-containing protein 88B;best_blast_hit_trembl_plants=tr|A0A072VRW6|A0A072VRW6_MEDTR Uncharacterized protein	intron	-	LjG1.1_chr5	67369194	67372361	CIRI2,CIRI-full	5	1_3_0	489	0.02	A00600:357:HTKFKDSXC:3:1266:30716:16423,A00600:357:HTKFKDSXC:3:1533:13205:26209,A00600:357:HTKFKDSXC:2:2249:21350:31548,A00600:357:HTKFKDSXC:3:1220:14651:17628,A00600:357:HTKFKDSXC:2:1461:25093:10817,	n/a	n/a																					LotjaGi5g1v0359100, MSTRG.25335	LjG1.1_chr5	67364001	67381717	17717	-			centrosomal protein of 135 kDa-like protein;interpro_id=N.A.;gene_ontology_id=N.A.;best_blast_hit_tair=AT5G13560.1 structural maintenance of chromosomes protein;best_blast_hit_sprot=sp|Q4QRL3|CC88B_MOUSE Coiled-coil domain-containing protein 88B;best_blast_hit_trembl_plants=tr|A0A072VRW6|A0A072VRW6_MEDTR Uncharacterized protein
LotjaGi5g1v0359100	LjG1.1_chr5:67366721-67371508,LjG1.1_chr5:67366726-67371508	LjG1.1_chr5:67366721-67371508	G5N4	LotjaGi5g1v0359100	centrosomal protein of 135 kDa-like protein;interpro_id=N.A.;gene_ontology_id=N.A.;best_blast_hit_tair=AT5G13560.1 structural maintenance of chromosomes protein;best_blast_hit_sprot=sp|Q4QRL3|CC88B_MOUSE Coiled-coil domain-containing protein 88B;best_blast_hit_trembl_plants=tr|A0A072VRW6|A0A072VRW6_MEDTR Uncharacterized protein	intron	-	LjG1.1_chr5	67366721	67371508	CIRI2,CIRI-full,CIRI-visJ,CIRI-visS	3	1_2_0	656	0.009	A00600:357:HTKFKDSXC:2:1353:13774:24314,A00600:357:HTKFKDSXC:2:2427:32090:23375,A00600:357:HTKFKDSXC:2:2427:31711:23469,	67366721:67366851,67366963:67367070,	67366721:67366851,	138	Break	67366721-67366851,0-0,67371503-67371508,	3	3		CIRI-visJ:stout_206:3/3,CIRI-visS:stout_117:3/3	1	2	B1	LjG1.1_chr5:67366721-67371508_iso-B1										LotjaGi5g1v0359100, MSTRG.25335	LjG1.1_chr5	67364001	67381717	17717	-			centrosomal protein of 135 kDa-like protein;interpro_id=N.A.;gene_ontology_id=N.A.;best_blast_hit_tair=AT5G13560.1 structural maintenance of chromosomes protein;best_blast_hit_sprot=sp|Q4QRL3|CC88B_MOUSE Coiled-coil domain-containing protein 88B;best_blast_hit_trembl_plants=tr|A0A072VRW6|A0A072VRW6_MEDTR Uncharacterized protein
LotjaGi5g1v0359100	LjG1.1_chr5:67367536-67372361	LjG1.1_chr5:67367536-67372361	G3R5	LotjaGi5g1v0359100;	centrosomal protein of 135 kDa-like protein;interpro_id=N.A.;gene_ontology_id=N.A.;best_blast_hit_tair=AT5G13560.1 structural maintenance of chromosomes protein;best_blast_hit_sprot=sp|Q4QRL3|CC88B_MOUSE Coiled-coil domain-containing protein 88B;best_blast_hit_trembl_plants=tr|A0A072VRW6|A0A072VRW6_MEDTR Uncharacterized protein	intron	-	LjG1.1_chr5	67367536	67372361	CIRI2,CIRI-full	3	2_3_1	251	0.023	A00600:357:HTKFKDSXC:3:1209:20862:14888,A00600:357:HTKFKDSXC:2:2317:29785:18380,A00600:357:HTKFKDSXC:3:1463:18105:19100,	n/a	n/a																					LotjaGi5g1v0359100, MSTRG.25335	LjG1.1_chr5	67364001	67381717	17717	-			centrosomal protein of 135 kDa-like protein;interpro_id=N.A.;gene_ontology_id=N.A.;best_blast_hit_tair=AT5G13560.1 structural maintenance of chromosomes protein;best_blast_hit_sprot=sp|Q4QRL3|CC88B_MOUSE Coiled-coil domain-containing protein 88B;best_blast_hit_trembl_plants=tr|A0A072VRW6|A0A072VRW6_MEDTR Uncharacterized protein
LotjaGi5g1v0359100	LjG1.1_chr5:67370220-67372361	LjG1.1_chr5:67370220-67372361	C5R1	LotjaGi5g1v0359100;	centrosomal protein of 135 kDa-like protein;interpro_id=N.A.;gene_ontology_id=N.A.;best_blast_hit_tair=AT5G13560.1 structural maintenance of chromosomes protein;best_blast_hit_sprot=sp|Q4QRL3|CC88B_MOUSE Coiled-coil domain-containing protein 88B;best_blast_hit_trembl_plants=tr|A0A072VRW6|A0A072VRW6_MEDTR Uncharacterized protein	intron	-	LjG1.1_chr5	67370220	67372361	CIRI2,CIRI-full	28	12_15_0	605	0.085	A00600:357:HTKFKDSXC:2:1113:10682:7216,A00600:357:HTKFKDSXC:2:1134:11550:5901,A00600:357:HTKFKDSXC:2:2615:6307:29637,A00600:357:HTKFKDSXC:3:2416:17589:1861,A00600:357:HTKFKDSXC:3:2416:17219:2065,A00600:357:HTKFKDSXC:3:2417:13123:26005,A00600:357:HTKFKDSXC:3:2421:28058:32706,A00600:357:HTKFKDSXC:3:2437:17535:17738,A00600:357:HTKFKDSXC:3:1510:32443:14058,A00600:357:HTKFKDSXC:2:2521:11858:1924,A00600:357:HTKFKDSXC:3:1563:11541:4413,A00600:357:HTKFKDSXC:3:1619:23402:8672,A00600:357:HTKFKDSXC:2:2362:17870:17472,A00600:357:HTKFKDSXC:3:2315:8088:17816,A00600:357:HTKFKDSXC:3:2349:26178:25003,A00600:357:HTKFKDSXC:2:2324:22453:8437,A00600:357:HTKFKDSXC:2:2336:18936:19914,A00600:357:HTKFKDSXC:3:1436:6216:11569,A00600:357:HTKFKDSXC:3:1445:26295:13369,A00600:357:HTKFKDSXC:2:2223:3007:16783,A00600:357:HTKFKDSXC:3:1333:7717:5149,A00600:357:HTKFKDSXC:3:1339:26151:30029,A00600:357:HTKFKDSXC:2:1159:16586:26240,A00600:357:HTKFKDSXC:2:1232:25066:28432,A00600:357:HTKFKDSXC:3:2553:28546:32957,A00600:357:HTKFKDSXC:2:2346:3703:5087,A00600:357:HTKFKDSXC:2:2346:3676:5196,A00600:357:HTKFKDSXC:3:1367:11388:9784,	n/a	n/a																					LotjaGi5g1v0359100, MSTRG.25335	LjG1.1_chr5	67364001	67381717	17717	-			centrosomal protein of 135 kDa-like protein;interpro_id=N.A.;gene_ontology_id=N.A.;best_blast_hit_tair=AT5G13560.1 structural maintenance of chromosomes protein;best_blast_hit_sprot=sp|Q4QRL3|CC88B_MOUSE Coiled-coil domain-containing protein 88B;best_blast_hit_trembl_plants=tr|A0A072VRW6|A0A072VRW6_MEDTR Uncharacterized protein
LotjaGi5g1v0359100	LjG1.1_chr5:67367536-67372361	LjG1.1_chr5:67367536-67372361	G3R3	LotjaGi5g1v0359100;	centrosomal protein of 135 kDa-like protein;interpro_id=N.A.;gene_ontology_id=N.A.;best_blast_hit_tair=AT5G13560.1 structural maintenance of chromosomes protein;best_blast_hit_sprot=sp|Q4QRL3|CC88B_MOUSE Coiled-coil domain-containing protein 88B;best_blast_hit_trembl_plants=tr|A0A072VRW6|A0A072VRW6_MEDTR Uncharacterized protein	intron	-	LjG1.1_chr5	67367536	67372361	CIRI2,CIRI-full	4	3_3_0	373	0.021	A00600:357:HTKFKDSXC:3:1158:17309:29246,A00600:357:HTKFKDSXC:2:2634:8332:36401,A00600:357:HTKFKDSXC:3:2646:27453:12211,A00600:357:HTKFKDSXC:3:2646:27561:18724,	n/a	n/a																					LotjaGi5g1v0359100, MSTRG.25335	LjG1.1_chr5	67364001	67381717	17717	-			centrosomal protein of 135 kDa-like protein;interpro_id=N.A.;gene_ontology_id=N.A.;best_blast_hit_tair=AT5G13560.1 structural maintenance of chromosomes protein;best_blast_hit_sprot=sp|Q4QRL3|CC88B_MOUSE Coiled-coil domain-containing protein 88B;best_blast_hit_trembl_plants=tr|A0A072VRW6|A0A072VRW6_MEDTR Uncharacterized protein
LotjaGi5g1v0359100	LjG1.1_chr5:67370220-67371508	LjG1.1_chr5:67370220-67371508	G5R1	LotjaGi5g1v0359100;	centrosomal protein of 135 kDa-like protein;interpro_id=N.A.;gene_ontology_id=N.A.;best_blast_hit_tair=AT5G13560.1 structural maintenance of chromosomes protein;best_blast_hit_sprot=sp|Q4QRL3|CC88B_MOUSE Coiled-coil domain-containing protein 88B;best_blast_hit_trembl_plants=tr|A0A072VRW6|A0A072VRW6_MEDTR Uncharacterized protein	intron	-	LjG1.1_chr5	67370220	67371508	CIRI2,CIRI-full	2	2_2_0	704	0.006	A00600:357:HTKFKDSXC:2:2327:11297:16329,A00600:357:HTKFKDSXC:3:1132:10294:34632,	n/a	n/a																					LotjaGi5g1v0359100, MSTRG.25335	LjG1.1_chr5	67364001	67381717	17717	-			centrosomal protein of 135 kDa-like protein;interpro_id=N.A.;gene_ontology_id=N.A.;best_blast_hit_tair=AT5G13560.1 structural maintenance of chromosomes protein;best_blast_hit_sprot=sp|Q4QRL3|CC88B_MOUSE Coiled-coil domain-containing protein 88B;best_blast_hit_trembl_plants=tr|A0A072VRW6|A0A072VRW6_MEDTR Uncharacterized protein
LotjaGi5g1v0359100	LjG1.1_chr5:67367536-67372361	LjG1.1_chr5:67367536-67372361	G5R4	LotjaGi5g1v0359100;	centrosomal protein of 135 kDa-like protein;interpro_id=N.A.;gene_ontology_id=N.A.;best_blast_hit_tair=AT5G13560.1 structural maintenance of chromosomes protein;best_blast_hit_sprot=sp|Q4QRL3|CC88B_MOUSE Coiled-coil domain-containing protein 88B;best_blast_hit_trembl_plants=tr|A0A072VRW6|A0A072VRW6_MEDTR Uncharacterized protein	intron	-	LjG1.1_chr5	67367536	67372361	CIRI2,CIRI-full	8	4_4_1	835	0.019	A00600:357:HTKFKDSXC:3:2319:29469:10254,A00600:357:HTKFKDSXC:3:1512:7193:14231,A00600:357:HTKFKDSXC:2:1267:14398:24580,A00600:357:HTKFKDSXC:2:1341:6777:14293,A00600:357:HTKFKDSXC:2:2215:2365:20744,A00600:357:HTKFKDSXC:3:1367:4508:24267,A00600:357:HTKFKDSXC:3:2612:26422:12712,A00600:357:HTKFKDSXC:3:2612:23592:13479,	n/a	n/a																					LotjaGi5g1v0359100, MSTRG.25335	LjG1.1_chr5	67364001	67381717	17717	-			centrosomal protein of 135 kDa-like protein;interpro_id=N.A.;gene_ontology_id=N.A.;best_blast_hit_tair=AT5G13560.1 structural maintenance of chromosomes protein;best_blast_hit_sprot=sp|Q4QRL3|CC88B_MOUSE Coiled-coil domain-containing protein 88B;best_blast_hit_trembl_plants=tr|A0A072VRW6|A0A072VRW6_MEDTR Uncharacterized protein
LotjaGi5g1v0359100	LjG1.1_chr5:67367536-67372361	LjG1.1_chr5:67367536-67372361	C5R4	LotjaGi5g1v0359100;	centrosomal protein of 135 kDa-like protein;interpro_id=N.A.;gene_ontology_id=N.A.;best_blast_hit_tair=AT5G13560.1 structural maintenance of chromosomes protein;best_blast_hit_sprot=sp|Q4QRL3|CC88B_MOUSE Coiled-coil domain-containing protein 88B;best_blast_hit_trembl_plants=tr|A0A072VRW6|A0A072VRW6_MEDTR Uncharacterized protein	intron	-	LjG1.1_chr5	67367536	67372361	CIRI2,CIRI-full	2	2_2_0	370	0.011	A00600:357:HTKFKDSXC:3:1447:7157:34585,A00600:357:HTKFKDSXC:2:1278:9136:21042,	n/a	n/a																					LotjaGi5g1v0359100, MSTRG.25335	LjG1.1_chr5	67364001	67381717	17717	-			centrosomal protein of 135 kDa-like protein;interpro_id=N.A.;gene_ontology_id=N.A.;best_blast_hit_tair=AT5G13560.1 structural maintenance of chromosomes protein;best_blast_hit_sprot=sp|Q4QRL3|CC88B_MOUSE Coiled-coil domain-containing protein 88B;best_blast_hit_trembl_plants=tr|A0A072VRW6|A0A072VRW6_MEDTR Uncharacterized protein
LotjaGi5g1v0359100	LjG1.1_chr5:67367536-67372361	LjG1.1_chr5:67367536-67372361	C3N4	LotjaGi5g1v0359100;	centrosomal protein of 135 kDa-like protein;interpro_id=N.A.;gene_ontology_id=N.A.;best_blast_hit_tair=AT5G13560.1 structural maintenance of chromosomes protein;best_blast_hit_sprot=sp|Q4QRL3|CC88B_MOUSE Coiled-coil domain-containing protein 88B;best_blast_hit_trembl_plants=tr|A0A072VRW6|A0A072VRW6_MEDTR Uncharacterized protein	intron	-	LjG1.1_chr5	67367536	67372361	CIRI2,CIRI-full	2	2_2_0	464	0.009	A00600:357:HTKFKDSXC:3:2161:7229:16360,A00600:357:HTKFKDSXC:3:1401:22480:2879,	n/a	n/a																					LotjaGi5g1v0359100, MSTRG.25335	LjG1.1_chr5	67364001	67381717	17717	-			centrosomal protein of 135 kDa-like protein;interpro_id=N.A.;gene_ontology_id=N.A.;best_blast_hit_tair=AT5G13560.1 structural maintenance of chromosomes protein;best_blast_hit_sprot=sp|Q4QRL3|CC88B_MOUSE Coiled-coil domain-containing protein 88B;best_blast_hit_trembl_plants=tr|A0A072VRW6|A0A072VRW6_MEDTR Uncharacterized protein
LotjaGi5g1v0359100	LjG1.1_chr5:67369194-67371508	LjG1.1_chr5:67369194-67371508	G5R1	LotjaGi5g1v0359100;	centrosomal protein of 135 kDa-like protein;interpro_id=N.A.;gene_ontology_id=N.A.;best_blast_hit_tair=AT5G13560.1 structural maintenance of chromosomes protein;best_blast_hit_sprot=sp|Q4QRL3|CC88B_MOUSE Coiled-coil domain-containing protein 88B;best_blast_hit_trembl_plants=tr|A0A072VRW6|A0A072VRW6_MEDTR Uncharacterized protein	intron	-	LjG1.1_chr5	67369194	67371508	CIRI2,CIRI-full	2	2_2_0	695	0.006	A00600:357:HTKFKDSXC:2:1607:7726:2660,A00600:357:HTKFKDSXC:2:1614:1868:21605,	n/a	n/a																					LotjaGi5g1v0359100, MSTRG.25335	LjG1.1_chr5	67364001	67381717	17717	-			centrosomal protein of 135 kDa-like protein;interpro_id=N.A.;gene_ontology_id=N.A.;best_blast_hit_tair=AT5G13560.1 structural maintenance of chromosomes protein;best_blast_hit_sprot=sp|Q4QRL3|CC88B_MOUSE Coiled-coil domain-containing protein 88B;best_blast_hit_trembl_plants=tr|A0A072VRW6|A0A072VRW6_MEDTR Uncharacterized protein
LotjaGi5g1v0359100	LjG1.1_chr5:67369194-67372361	LjG1.1_chr5:67369194-67372361	S5N1	LotjaGi5g1v0359100;	centrosomal protein of 135 kDa-like protein;interpro_id=N.A.;gene_ontology_id=N.A.;best_blast_hit_tair=AT5G13560.1 structural maintenance of chromosomes protein;best_blast_hit_sprot=sp|Q4QRL3|CC88B_MOUSE Coiled-coil domain-containing protein 88B;best_blast_hit_trembl_plants=tr|A0A072VRW6|A0A072VRW6_MEDTR Uncharacterized protein	intron	-	LjG1.1_chr5	67369194	67372361	CIRI2,CIRI-full	6	4_4_0	595	0.02	A00600:357:HTKFKDSXC:3:2322:7970:24533,A00600:357:HTKFKDSXC:3:2368:29414:30483,A00600:357:HTKFKDSXC:3:1472:19732:31062,A00600:357:HTKFKDSXC:2:1321:23502:24972,A00600:357:HTKFKDSXC:2:1123:23873:32158,A00600:357:HTKFKDSXC:2:1321:24306:15875,	n/a	n/a																					LotjaGi5g1v0359100, MSTRG.25335	LjG1.1_chr5	67364001	67381717	17717	-			centrosomal protein of 135 kDa-like protein;interpro_id=N.A.;gene_ontology_id=N.A.;best_blast_hit_tair=AT5G13560.1 structural maintenance of chromosomes protein;best_blast_hit_sprot=sp|Q4QRL3|CC88B_MOUSE Coiled-coil domain-containing protein 88B;best_blast_hit_trembl_plants=tr|A0A072VRW6|A0A072VRW6_MEDTR Uncharacterized protein
LotjaGi5g1v0359100	LjG1.1_chr5:67369194-67372361	LjG1.1_chr5:67369194-67372361	G5R5	LotjaGi5g1v0359100;	centrosomal protein of 135 kDa-like protein;interpro_id=N.A.;gene_ontology_id=N.A.;best_blast_hit_tair=AT5G13560.1 structural maintenance of chromosomes protein;best_blast_hit_sprot=sp|Q4QRL3|CC88B_MOUSE Coiled-coil domain-containing protein 88B;best_blast_hit_trembl_plants=tr|A0A072VRW6|A0A072VRW6_MEDTR Uncharacterized protein	intron	-	LjG1.1_chr5	67369194	67372361	CIRI2,CIRI-full,CIRI-visJ	5	3_3_0	860	0.011	A00600:357:HTKFKDSXC:2:2252:9697:11146,A00600:357:HTKFKDSXC:2:1552:29333:34820,A00600:357:HTKFKDSXC:2:1552:29161:34898,A00600:357:HTKFKDSXC:2:1213:18213:33442,A00600:357:HTKFKDSXC:2:2563:20021:20791,	n/a	67369194:67369538(ICF),	352	Break	67369194-67369538,0-0,67372356-67372361,	5	5		CIRI-visJ:stout_414:5/5	1	2	B1	LjG1.1_chr5:67369194-67372361_iso-B1										LotjaGi5g1v0359100, MSTRG.25335	LjG1.1_chr5	67364001	67381717	17717	-			centrosomal protein of 135 kDa-like protein;interpro_id=N.A.;gene_ontology_id=N.A.;best_blast_hit_tair=AT5G13560.1 structural maintenance of chromosomes protein;best_blast_hit_sprot=sp|Q4QRL3|CC88B_MOUSE Coiled-coil domain-containing protein 88B;best_blast_hit_trembl_plants=tr|A0A072VRW6|A0A072VRW6_MEDTR Uncharacterized protein
LotjaGi5g1v0359100	LjG1.1_chr5:67373461-67374392	LjG1.1_chr5:67373461-67374392	C5N2	LotjaGi5g1v0359100	centrosomal protein of 135 kDa-like protein;interpro_id=N.A.;gene_ontology_id=N.A.;best_blast_hit_tair=AT5G13560.1 structural maintenance of chromosomes protein;best_blast_hit_sprot=sp|Q4QRL3|CC88B_MOUSE Coiled-coil domain-containing protein 88B;best_blast_hit_trembl_plants=tr|A0A072VRW6|A0A072VRW6_MEDTR Uncharacterized protein			LjG1.1_chr5	67373461	67374392	CIRI-full						67373461:67373526,67374326:67374392,67373461:67373526,67374326:67374392,	67373461:67373526,67374326:67374392,																					LotjaGi5g1v0359100, MSTRG.25335	LjG1.1_chr5	67364001	67381717	17717	-			centrosomal protein of 135 kDa-like protein;interpro_id=N.A.;gene_ontology_id=N.A.;best_blast_hit_tair=AT5G13560.1 structural maintenance of chromosomes protein;best_blast_hit_sprot=sp|Q4QRL3|CC88B_MOUSE Coiled-coil domain-containing protein 88B;best_blast_hit_trembl_plants=tr|A0A072VRW6|A0A072VRW6_MEDTR Uncharacterized protein
LotjaGi5g1v0359100	LjG1.1_chr5:67367536-67372361	LjG1.1_chr5:67367536-67372361	C5R3	LotjaGi5g1v0359100;	centrosomal protein of 135 kDa-like protein;interpro_id=N.A.;gene_ontology_id=N.A.;best_blast_hit_tair=AT5G13560.1 structural maintenance of chromosomes protein;best_blast_hit_sprot=sp|Q4QRL3|CC88B_MOUSE Coiled-coil domain-containing protein 88B;best_blast_hit_trembl_plants=tr|A0A072VRW6|A0A072VRW6_MEDTR Uncharacterized protein	intron	-	LjG1.1_chr5	67367536	67372361	CIRI2,CIRI-full	2	2_1_0	462	0.009	A00600:357:HTKFKDSXC:2:1101:17228:21652,A00600:357:HTKFKDSXC:2:2426:30608:11412,	n/a	n/a																					LotjaGi5g1v0359100, MSTRG.25335	LjG1.1_chr5	67364001	67381717	17717	-			centrosomal protein of 135 kDa-like protein;interpro_id=N.A.;gene_ontology_id=N.A.;best_blast_hit_tair=AT5G13560.1 structural maintenance of chromosomes protein;best_blast_hit_sprot=sp|Q4QRL3|CC88B_MOUSE Coiled-coil domain-containing protein 88B;best_blast_hit_trembl_plants=tr|A0A072VRW6|A0A072VRW6_MEDTR Uncharacterized protein
LotjaGi5g1v0359100	LjG1.1_chr5:67378704-67378947	LjG1.1_chr5:67378704-67378947	G3R3	LotjaGi5g1v0359100	centrosomal protein of 135 kDa-like protein;interpro_id=N.A.;gene_ontology_id=N.A.;best_blast_hit_tair=AT5G13560.1 structural maintenance of chromosomes protein;best_blast_hit_sprot=sp|Q4QRL3|CC88B_MOUSE Coiled-coil domain-containing protein 88B;best_blast_hit_trembl_plants=tr|A0A072VRW6|A0A072VRW6_MEDTR Uncharacterized protein	ciRNA	-	LjG1.1_chr5	67378704	67378947	CLEAR																			1	244	0	1	LotjaGi5g1v0359100.1	LjG1.1_chr5:67378208-67378947	0.169806	15.1228	0.0118819	LotjaGi5g1v0359100, MSTRG.25335	LjG1.1_chr5	67364001	67381717	17717	-			centrosomal protein of 135 kDa-like protein;interpro_id=N.A.;gene_ontology_id=N.A.;best_blast_hit_tair=AT5G13560.1 structural maintenance of chromosomes protein;best_blast_hit_sprot=sp|Q4QRL3|CC88B_MOUSE Coiled-coil domain-containing protein 88B;best_blast_hit_trembl_plants=tr|A0A072VRW6|A0A072VRW6_MEDTR Uncharacterized protein
LotjaGi5g1v0359100	LjG1.1_chr5:67369194-67372361	LjG1.1_chr5:67369194-67372361	C5N4	LotjaGi5g1v0359100;	centrosomal protein of 135 kDa-like protein;interpro_id=N.A.;gene_ontology_id=N.A.;best_blast_hit_tair=AT5G13560.1 structural maintenance of chromosomes protein;best_blast_hit_sprot=sp|Q4QRL3|CC88B_MOUSE Coiled-coil domain-containing protein 88B;best_blast_hit_trembl_plants=tr|A0A072VRW6|A0A072VRW6_MEDTR Uncharacterized protein	intron	-	LjG1.1_chr5	67369194	67372361	CIRI2,CIRI-full	3	2_1_0	492	0.012	A00600:357:HTKFKDSXC:3:2250:12924:19523,A00600:357:HTKFKDSXC:3:2250:12952:19539,A00600:357:HTKFKDSXC:2:1559:30327:20478,	n/a	n/a																					LotjaGi5g1v0359100, MSTRG.25335	LjG1.1_chr5	67364001	67381717	17717	-			centrosomal protein of 135 kDa-like protein;interpro_id=N.A.;gene_ontology_id=N.A.;best_blast_hit_tair=AT5G13560.1 structural maintenance of chromosomes protein;best_blast_hit_sprot=sp|Q4QRL3|CC88B_MOUSE Coiled-coil domain-containing protein 88B;best_blast_hit_trembl_plants=tr|A0A072VRW6|A0A072VRW6_MEDTR Uncharacterized protein
LotjaGi5g1v0359100	LjG1.1_chr5:67370220-67372361	LjG1.1_chr5:67370220-67372361	G3N5	LotjaGi5g1v0359100;	centrosomal protein of 135 kDa-like protein;interpro_id=N.A.;gene_ontology_id=N.A.;best_blast_hit_tair=AT5G13560.1 structural maintenance of chromosomes protein;best_blast_hit_sprot=sp|Q4QRL3|CC88B_MOUSE Coiled-coil domain-containing protein 88B;best_blast_hit_trembl_plants=tr|A0A072VRW6|A0A072VRW6_MEDTR Uncharacterized protein	intron	-	LjG1.1_chr5	67370220	67372361	CIRI2,CIRI-full	22	13_17_0	632	0.065	A00600:357:HTKFKDSXC:2:2404:16667:24502,A00600:357:HTKFKDSXC:2:2448:29324:12101,A00600:357:HTKFKDSXC:3:1638:29695:13150,A00600:357:HTKFKDSXC:3:2312:1533:20525,A00600:357:HTKFKDSXC:3:2640:16197:13166,A00600:357:HTKFKDSXC:2:2266:23402:23985,A00600:357:HTKFKDSXC:2:2336:3839:19100,A00600:357:HTKFKDSXC:3:1425:22815:11631,A00600:357:HTKFKDSXC:2:1675:21784:22060,A00600:357:HTKFKDSXC:2:1518:15763:24940,A00600:357:HTKFKDSXC:3:2409:13141:8719,A00600:357:HTKFKDSXC:3:2428:10827:26757,A00600:357:HTKFKDSXC:2:1114:13639:33661,A00600:357:HTKFKDSXC:2:1154:12120:17284,A00600:357:HTKFKDSXC:2:1166:28203:32800,A00600:357:HTKFKDSXC:2:1220:4869:36292,A00600:357:HTKFKDSXC:2:2648:3794:24815,A00600:357:HTKFKDSXC:2:1648:4580:11584,A00600:357:HTKFKDSXC:3:2142:24912:17300,A00600:357:HTKFKDSXC:3:2202:17969:25034,A00600:357:HTKFKDSXC:3:1518:29559:9157,A00600:357:HTKFKDSXC:2:1220:5005:36307,	n/a	n/a																					LotjaGi5g1v0359100, MSTRG.25335	LjG1.1_chr5	67364001	67381717	17717	-			centrosomal protein of 135 kDa-like protein;interpro_id=N.A.;gene_ontology_id=N.A.;best_blast_hit_tair=AT5G13560.1 structural maintenance of chromosomes protein;best_blast_hit_sprot=sp|Q4QRL3|CC88B_MOUSE Coiled-coil domain-containing protein 88B;best_blast_hit_trembl_plants=tr|A0A072VRW6|A0A072VRW6_MEDTR Uncharacterized protein
LotjaGi5g1v0359100	LjG1.1_chr5:67367536-67372361	LjG1.1_chr5:67367536-67372361	G5R6	LotjaGi5g1v0359100;	centrosomal protein of 135 kDa-like protein;interpro_id=N.A.;gene_ontology_id=N.A.;best_blast_hit_tair=AT5G13560.1 structural maintenance of chromosomes protein;best_blast_hit_sprot=sp|Q4QRL3|CC88B_MOUSE Coiled-coil domain-containing protein 88B;best_blast_hit_trembl_plants=tr|A0A072VRW6|A0A072VRW6_MEDTR Uncharacterized protein	intron	-	LjG1.1_chr5	67367536	67372361	CIRI2,CIRI-full	2	1_2_0	653	0.006	A00600:357:HTKFKDSXC:3:1555:1434:30718,A00600:357:HTKFKDSXC:2:1437:3540:2331,	n/a	n/a																					LotjaGi5g1v0359100, MSTRG.25335	LjG1.1_chr5	67364001	67381717	17717	-			centrosomal protein of 135 kDa-like protein;interpro_id=N.A.;gene_ontology_id=N.A.;best_blast_hit_tair=AT5G13560.1 structural maintenance of chromosomes protein;best_blast_hit_sprot=sp|Q4QRL3|CC88B_MOUSE Coiled-coil domain-containing protein 88B;best_blast_hit_trembl_plants=tr|A0A072VRW6|A0A072VRW6_MEDTR Uncharacterized protein
LotjaGi5g1v0359100	LjG1.1_chr5:67370220-67372361	LjG1.1_chr5:67370220-67372361	G5R1	LotjaGi5g1v0359100;	centrosomal protein of 135 kDa-like protein;interpro_id=N.A.;gene_ontology_id=N.A.;best_blast_hit_tair=AT5G13560.1 structural maintenance of chromosomes protein;best_blast_hit_sprot=sp|Q4QRL3|CC88B_MOUSE Coiled-coil domain-containing protein 88B;best_blast_hit_trembl_plants=tr|A0A072VRW6|A0A072VRW6_MEDTR Uncharacterized protein	intron	-	LjG1.1_chr5	67370220	67372361	CIRI2,CIRI-full,CIRI-visJ,CIRI-visS	58	26_27_0	728	0.137	A00600:357:HTKFKDSXC:3:2233:10610:7717,A00600:357:HTKFKDSXC:3:2250:29333:10551,A00600:357:HTKFKDSXC:3:2250:29152:10770,A00600:357:HTKFKDSXC:3:2318:28601:5494,A00600:357:HTKFKDSXC:2:2231:29532:14184,A00600:357:HTKFKDSXC:2:2311:25247:4163,A00600:357:HTKFKDSXC:2:1114:3775:34648,A00600:357:HTKFKDSXC:2:1169:1524:16219,A00600:357:HTKFKDSXC:2:1211:13621:19914,A00600:357:HTKFKDSXC:2:1538:22073:29919,A00600:357:HTKFKDSXC:2:1542:24858:3583,A00600:357:HTKFKDSXC:2:1563:25590:36166,A00600:357:HTKFKDSXC:2:1564:25400:1642,A00600:357:HTKFKDSXC:2:1615:27588:15139,A00600:357:HTKFKDSXC:2:1631:18674:27759,A00600:357:HTKFKDSXC:3:1307:22073:19179,A00600:357:HTKFKDSXC:3:1311:15058:18270,A00600:357:HTKFKDSXC:3:1354:5321:18724,A00600:357:HTKFKDSXC:3:1362:24089:4288,A00600:357:HTKFKDSXC:3:2418:10945:1908,A00600:357:HTKFKDSXC:3:2566:8196:1564,A00600:357:HTKFKDSXC:3:2577:21594:5666,A00600:357:HTKFKDSXC:2:1409:4562:23703,A00600:357:HTKFKDSXC:2:1416:4327:13088,A00600:357:HTKFKDSXC:2:1455:14181:3098,A00600:357:HTKFKDSXC:2:1516:25753:28557,A00600:357:HTKFKDSXC:2:2170:1316:35650,A00600:357:HTKFKDSXC:2:2437:17897:17738,A00600:357:HTKFKDSXC:2:2444:26892:26146,A00600:357:HTKFKDSXC:2:2502:5593:27273,A00600:357:HTKFKDSXC:2:2508:24216:26991,A00600:357:HTKFKDSXC:3:1153:7672:31970,A00600:357:HTKFKDSXC:3:1229:10230:10410,A00600:357:HTKFKDSXC:2:2601:20690:32033,A00600:357:HTKFKDSXC:2:2629:9914:18255,A00600:357:HTKFKDSXC:2:2661:10429:17487,A00600:357:HTKFKDSXC:2:2662:21016:21731,A00600:357:HTKFKDSXC:3:1406:11134:10097,A00600:357:HTKFKDSXC:3:1513:26313:17973,A00600:357:HTKFKDSXC:3:1668:22752:1063,A00600:357:HTKFKDSXC:3:1668:22996:8375,A00600:357:HTKFKDSXC:3:2109:11532:10942,A00600:357:HTKFKDSXC:3:2122:11207:23437,A00600:357:HTKFKDSXC:3:2134:16007:13088,A00600:357:HTKFKDSXC:3:2156:22544:7842,A00600:357:HTKFKDSXC:2:1264:30246:16955,A00600:357:HTKFKDSXC:2:1320:2031:33849,A00600:357:HTKFKDSXC:2:1338:8422:27101,A00600:357:HTKFKDSXC:2:1135:16034:30483,A00600:357:HTKFKDSXC:2:1612:15429:16595,A00600:357:HTKFKDSXC:3:1317:22887:33959,A00600:357:HTKFKDSXC:3:2633:11333:21652,A00600:357:HTKFKDSXC:3:2633:11306:21699,A00600:357:HTKFKDSXC:3:2653:12057:34648,A00600:357:HTKFKDSXC:2:1515:13810:20118,A00600:357:HTKFKDSXC:2:2524:25274:12320,A00600:357:HTKFKDSXC:2:2550:4987:28479,A00600:357:HTKFKDSXC:3:2124:14389:25661,	n/a	67371762:67372361(ICF),	606	Full	67370220-67370225,67371762-67372361,	58	58	CTCATTCATTTCATCATAAAGGACCACTGCATCTTTCATTGAATCACAAAAGACATATCCTCCAATCATAGCACTCCAGCATATCTCATTCTTTTGATTAATGCTATTGAAGATTTTCTGAGCATAAGGTAAGTGATGGCACTTAGCATACATATCCAAAAGTCCAGTTCCAACAACCACATTATCATTGAACATTTTCTTTATAGAGTAAGCGTGAATAGCCTTCCCCTGCAGTAATGCATTAGCTTGTCCAACTAAGGGTAGAACAGATACAATAGTTGAAGAATTAGGAATTATTCCTGCTTGCTGCATTCGGACAAATAACTGCATTGTTCCATAGTGAAGTGCATGAAATGAAAACCCAGCAATCATGGCATTCCATGCAACAATATCCTTGTGGGAGATCCTATTAAATAGTGTTTGCGCTTCAGACAAATTCCCACATTTTGCATACATGTCAAGCAAGGCCGTAGAAACATAGACATCCATTTCCAGACCAAGTGTGTGAGCATGGCAGTGTATTTCTCTCCCAACTTGTACAGCTTGTAGAGTTGAACAGGCTTTAAGAACAAACGGAAAGGTGAACTTGGTGGGTGTTATTCCGAG	CIRI-visJ:stout_525:58/58,CIRI-visS:stout_1337:58/58	1	1	F1	LjG1.1_chr5:67370220-67372361_iso-F1										LotjaGi5g1v0359100, MSTRG.25335	LjG1.1_chr5	67364001	67381717	17717	-			centrosomal protein of 135 kDa-like protein;interpro_id=N.A.;gene_ontology_id=N.A.;best_blast_hit_tair=AT5G13560.1 structural maintenance of chromosomes protein;best_blast_hit_sprot=sp|Q4QRL3|CC88B_MOUSE Coiled-coil domain-containing protein 88B;best_blast_hit_trembl_plants=tr|A0A072VRW6|A0A072VRW6_MEDTR Uncharacterized protein
LotjaGi5g1v0359100	LjG1.1_chr5:67370220-67372361	LjG1.1_chr5:67370220-67372361	C3N4	LotjaGi5g1v0359100;	centrosomal protein of 135 kDa-like protein;interpro_id=N.A.;gene_ontology_id=N.A.;best_blast_hit_tair=AT5G13560.1 structural maintenance of chromosomes protein;best_blast_hit_sprot=sp|Q4QRL3|CC88B_MOUSE Coiled-coil domain-containing protein 88B;best_blast_hit_trembl_plants=tr|A0A072VRW6|A0A072VRW6_MEDTR Uncharacterized protein	intron	-	LjG1.1_chr5	67370220	67372361	CIRI2,CIRI-full	25	17_17_0	457	0.099	A00600:357:HTKFKDSXC:2:1367:26928:14779,A00600:357:HTKFKDSXC:2:1315:9787:6449,A00600:357:HTKFKDSXC:3:2221:2528:27477,A00600:357:HTKFKDSXC:2:1637:30996:36292,A00600:357:HTKFKDSXC:2:1662:25238:27978,A00600:357:HTKFKDSXC:3:2119:29116:9612,A00600:357:HTKFKDSXC:3:1556:28094:17456,A00600:357:HTKFKDSXC:3:1410:15356:9925,A00600:357:HTKFKDSXC:3:2342:15826:13870,A00600:357:HTKFKDSXC:3:2527:30147:15217,A00600:357:HTKFKDSXC:3:1527:10854:25363,A00600:357:HTKFKDSXC:3:1532:29215:16047,A00600:357:HTKFKDSXC:3:1532:29044:16344,A00600:357:HTKFKDSXC:2:1554:9715:34256,A00600:357:HTKFKDSXC:2:2530:10945:3787,A00600:357:HTKFKDSXC:2:2256:25265:18912,A00600:357:HTKFKDSXC:2:2657:26539:8876,A00600:357:HTKFKDSXC:2:2322:2853:15233,A00600:357:HTKFKDSXC:3:2539:9959:7341,A00600:357:HTKFKDSXC:3:2611:18258:2080,A00600:357:HTKFKDSXC:3:2650:19623:14027,A00600:357:HTKFKDSXC:2:1357:22435:13166,A00600:357:HTKFKDSXC:2:1424:20247:16266,A00600:357:HTKFKDSXC:2:2613:12626:27336,A00600:357:HTKFKDSXC:3:2665:13476:5666,	n/a	n/a																					LotjaGi5g1v0359100, MSTRG.25335	LjG1.1_chr5	67364001	67381717	17717	-			centrosomal protein of 135 kDa-like protein;interpro_id=N.A.;gene_ontology_id=N.A.;best_blast_hit_tair=AT5G13560.1 structural maintenance of chromosomes protein;best_blast_hit_sprot=sp|Q4QRL3|CC88B_MOUSE Coiled-coil domain-containing protein 88B;best_blast_hit_trembl_plants=tr|A0A072VRW6|A0A072VRW6_MEDTR Uncharacterized protein
LotjaGi5g1v0359100	LjG1.1_chr5:67367536-67372361	LjG1.1_chr5:67367536-67372361	C3R1	LotjaGi5g1v0359100;	centrosomal protein of 135 kDa-like protein;interpro_id=N.A.;gene_ontology_id=N.A.;best_blast_hit_tair=AT5G13560.1 structural maintenance of chromosomes protein;best_blast_hit_sprot=sp|Q4QRL3|CC88B_MOUSE Coiled-coil domain-containing protein 88B;best_blast_hit_trembl_plants=tr|A0A072VRW6|A0A072VRW6_MEDTR Uncharacterized protein	intron	-	LjG1.1_chr5	67367536	67372361	CIRI2,CIRI-full	2	2_2_0	302	0.013	A00600:357:HTKFKDSXC:3:2548:13033:1673,A00600:357:HTKFKDSXC:2:2354:7048:19335,	n/a	n/a																					LotjaGi5g1v0359100, MSTRG.25335	LjG1.1_chr5	67364001	67381717	17717	-			centrosomal protein of 135 kDa-like protein;interpro_id=N.A.;gene_ontology_id=N.A.;best_blast_hit_tair=AT5G13560.1 structural maintenance of chromosomes protein;best_blast_hit_sprot=sp|Q4QRL3|CC88B_MOUSE Coiled-coil domain-containing protein 88B;best_blast_hit_trembl_plants=tr|A0A072VRW6|A0A072VRW6_MEDTR Uncharacterized protein
LotjaGi5g1v0359100	LjG1.1_chr5:67370220-67372361	LjG1.1_chr5:67370220-67372361	G5N4	LotjaGi5g1v0359100;	centrosomal protein of 135 kDa-like protein;interpro_id=N.A.;gene_ontology_id=N.A.;best_blast_hit_tair=AT5G13560.1 structural maintenance of chromosomes protein;best_blast_hit_sprot=sp|Q4QRL3|CC88B_MOUSE Coiled-coil domain-containing protein 88B;best_blast_hit_trembl_plants=tr|A0A072VRW6|A0A072VRW6_MEDTR Uncharacterized protein	intron	-	LjG1.1_chr5	67370220	67372361	CIRI2,CIRI-full	33	18_21_1	697	0.087	A00600:357:HTKFKDSXC:2:1139:32551:2691,A00600:357:HTKFKDSXC:2:2369:25852:23156,A00600:357:HTKFKDSXC:2:2519:8323:23077,A00600:357:HTKFKDSXC:2:2520:5565:32612,A00600:357:HTKFKDSXC:2:2565:29026:20948,A00600:357:HTKFKDSXC:2:2660:21730:7592,A00600:357:HTKFKDSXC:3:1602:32226:5290,A00600:357:HTKFKDSXC:2:1676:12274:36245,A00600:357:HTKFKDSXC:2:1556:24017:8547,A00600:357:HTKFKDSXC:3:1450:28013:30436,A00600:357:HTKFKDSXC:3:1519:10339:29637,A00600:357:HTKFKDSXC:3:1522:11189:18302,A00600:357:HTKFKDSXC:2:2267:19922:22279,A00600:357:HTKFKDSXC:3:1671:1624:19460,A00600:357:HTKFKDSXC:3:2155:27959:27336,A00600:357:HTKFKDSXC:3:2218:6171:19476,A00600:357:HTKFKDSXC:3:2255:1561:22013,A00600:357:HTKFKDSXC:3:2274:17255:6386,A00600:357:HTKFKDSXC:3:2401:13928:27931,A00600:357:HTKFKDSXC:3:2422:4237:15342,A00600:357:HTKFKDSXC:3:2440:8802:17049,A00600:357:HTKFKDSXC:3:1303:7220:36667,A00600:357:HTKFKDSXC:3:1315:25057:17143,A00600:357:HTKFKDSXC:3:1337:29451:11725,A00600:357:HTKFKDSXC:3:2631:26765:2879,A00600:357:HTKFKDSXC:2:1324:25156:8265,A00600:357:HTKFKDSXC:2:1324:25283:8328,A00600:357:HTKFKDSXC:2:2558:19063:33191,A00600:357:HTKFKDSXC:2:2662:14714:9502,A00600:357:HTKFKDSXC:3:1566:23737:12289,A00600:357:HTKFKDSXC:3:1628:7238:31876,A00600:357:HTKFKDSXC:3:1371:14968:33802,A00600:357:HTKFKDSXC:3:2263:28384:30859,	n/a	n/a																					LotjaGi5g1v0359100, MSTRG.25335	LjG1.1_chr5	67364001	67381717	17717	-			centrosomal protein of 135 kDa-like protein;interpro_id=N.A.;gene_ontology_id=N.A.;best_blast_hit_tair=AT5G13560.1 structural maintenance of chromosomes protein;best_blast_hit_sprot=sp|Q4QRL3|CC88B_MOUSE Coiled-coil domain-containing protein 88B;best_blast_hit_trembl_plants=tr|A0A072VRW6|A0A072VRW6_MEDTR Uncharacterized protein
LotjaGi5g1v0359100	LjG1.1_chr5:67370220-67372361	LjG1.1_chr5:67370220-67372361	C5N5	LotjaGi5g1v0359100;	centrosomal protein of 135 kDa-like protein;interpro_id=N.A.;gene_ontology_id=N.A.;best_blast_hit_tair=AT5G13560.1 structural maintenance of chromosomes protein;best_blast_hit_sprot=sp|Q4QRL3|CC88B_MOUSE Coiled-coil domain-containing protein 88B;best_blast_hit_trembl_plants=tr|A0A072VRW6|A0A072VRW6_MEDTR Uncharacterized protein	intron	-	LjG1.1_chr5	67370220	67372361	CIRI2,CIRI-full,CIRI-visJ	49	23_26_1	469	0.173	A00600:357:HTKFKDSXC:3:1258:18403:28667,A00600:357:HTKFKDSXC:3:1258:17409:28761,A00600:357:HTKFKDSXC:3:2514:6985:26929,A00600:357:HTKFKDSXC:2:1508:21395:35759,A00600:357:HTKFKDSXC:2:2620:6388:33254,A00600:357:HTKFKDSXC:2:2646:16857:32597,A00600:357:HTKFKDSXC:2:2646:17128:33160,A00600:357:HTKFKDSXC:2:2439:16568:13088,A00600:357:HTKFKDSXC:2:2453:16188:17440,A00600:357:HTKFKDSXC:2:2475:32063:33223,A00600:357:HTKFKDSXC:3:2644:25464:30686,A00600:357:HTKFKDSXC:3:1203:12454:24721,A00600:357:HTKFKDSXC:3:1216:1561:26334,A00600:357:HTKFKDSXC:3:2561:5168:20055,A00600:357:HTKFKDSXC:3:2403:31891:8719,A00600:357:HTKFKDSXC:3:2411:4544:23985,A00600:357:HTKFKDSXC:3:2416:13602:12868,A00600:357:HTKFKDSXC:3:2436:5801:30295,A00600:357:HTKFKDSXC:2:2163:24786:10974,A00600:357:HTKFKDSXC:3:1524:12400:17613,A00600:357:HTKFKDSXC:3:1538:6732:29528,A00600:357:HTKFKDSXC:2:2351:17309:2503,A00600:357:HTKFKDSXC:2:2351:17544:4194,A00600:357:HTKFKDSXC:2:2554:11153:8563,A00600:357:HTKFKDSXC:3:2239:18448:32690,A00600:357:HTKFKDSXC:3:1652:13123:10723,A00600:357:HTKFKDSXC:3:2339:9489:35524,A00600:357:HTKFKDSXC:2:1617:9796:36965,A00600:357:HTKFKDSXC:3:2129:6741:2988,A00600:357:HTKFKDSXC:3:2129:7600:3067,A00600:357:HTKFKDSXC:3:2129:32262:22075,A00600:357:HTKFKDSXC:3:2167:18304:1282,A00600:357:HTKFKDSXC:3:1425:24099:30608,A00600:357:HTKFKDSXC:3:1442:3983:9017,A00600:357:HTKFKDSXC:2:2303:30581:33849,A00600:357:HTKFKDSXC:2:2310:21197:28714,A00600:357:HTKFKDSXC:2:1674:10013:7560,A00600:357:HTKFKDSXC:3:2524:10963:3630,A00600:357:HTKFKDSXC:2:1152:16658:23891,A00600:357:HTKFKDSXC:3:2678:8865:24330,A00600:357:HTKFKDSXC:3:2678:10574:30264,A00600:357:HTKFKDSXC:3:1230:5565:12508,A00600:357:HTKFKDSXC:3:1230:4679:13792,A00600:357:HTKFKDSXC:3:2574:2564:10410,A00600:357:HTKFKDSXC:2:1328:3558:5337,A00600:357:HTKFKDSXC:3:2350:20952:23938,A00600:357:HTKFKDSXC:2:2278:21522:11052,A00600:357:HTKFKDSXC:2:2325:18141:30123,A00600:357:HTKFKDSXC:2:1655:19117:3098,	n/a	67371762:67372361(ICF),	606	Full	67370220-67370225,67371762-67372361,	49	49	CTCATTCATTTCATCATAAAGGACCACTGCATCTTTCATTGAATCACAAAAGACATATCCTCCAATCATAGCACTCCAGCATATCTCATTCTTTTGATTAATGCTATTGAAGATTTTCTGAGCATAAGGTAAGTGATGGCACTTAGCATACATATCCAAAAGTCCAGTTCCAACAACCACATTATCATTGAACATTTTCTTTATAGAGTAAGCGTGAATAGCCTTCCCCTGCAGTAATGCATTAGCTTGTCCAACTAAGGGTAGAACAGATACAATAGTTGAAGAATTAGGAATTATTCCTGCTTGCTGCATTCGGACAAATAACTGCATTGTTCCATAGTGAAGTGCATGAAATGAAAACCCAGCAATCATGGCATTCCATGCAACAATATCCTTGTGGGAGATCCTATTAAATAGTGTTTGCGCTTCAGACAAATTCCCACATTTTGCATACATGTCAAGCAAGGCCGTAGAAACATAGACATCCATTTCCAGACCAAGTGTGTGAGCATGGCAGTGTATTTCTCTCCCAACTTGTACAGCTTGTAGAGTTGAACAGGCTTTAAGAACAAACGGAAAGGTGAACTTGGTGGGTGTTATTCCGAG	CIRI-visJ:stout_113:49/49	1	1	F1	LjG1.1_chr5:67370220-67372361_iso-F1										LotjaGi5g1v0359100, MSTRG.25335	LjG1.1_chr5	67364001	67381717	17717	-			centrosomal protein of 135 kDa-like protein;interpro_id=N.A.;gene_ontology_id=N.A.;best_blast_hit_tair=AT5G13560.1 structural maintenance of chromosomes protein;best_blast_hit_sprot=sp|Q4QRL3|CC88B_MOUSE Coiled-coil domain-containing protein 88B;best_blast_hit_trembl_plants=tr|A0A072VRW6|A0A072VRW6_MEDTR Uncharacterized protein
LotjaGi5g1v0359100	LjG1.1_chr5:67370220-67372361	LjG1.1_chr5:67370220-67372361	G3N1	LotjaGi5g1v0359100;	centrosomal protein of 135 kDa-like protein;interpro_id=N.A.;gene_ontology_id=N.A.;best_blast_hit_tair=AT5G13560.1 structural maintenance of chromosomes protein;best_blast_hit_sprot=sp|Q4QRL3|CC88B_MOUSE Coiled-coil domain-containing protein 88B;best_blast_hit_trembl_plants=tr|A0A072VRW6|A0A072VRW6_MEDTR Uncharacterized protein	intron	-	LjG1.1_chr5	67370220	67372361	CIRI2,CIRI-full	12	11_12_0	379	0.06	A00600:357:HTKFKDSXC:2:1618:25852:32236,A00600:357:HTKFKDSXC:2:2153:20591:33927,A00600:357:HTKFKDSXC:3:2655:30807:16141,A00600:357:HTKFKDSXC:2:2568:3287:17769,A00600:357:HTKFKDSXC:2:1101:13467:6026,A00600:357:HTKFKDSXC:3:1536:10248:9283,A00600:357:HTKFKDSXC:3:1107:14651:12618,A00600:357:HTKFKDSXC:2:2228:4444:30671,A00600:357:HTKFKDSXC:2:2252:13982:27837,A00600:357:HTKFKDSXC:2:2308:16423:6042,A00600:357:HTKFKDSXC:2:2333:4933:35368,A00600:357:HTKFKDSXC:2:1340:9679:22858,	n/a	n/a																					LotjaGi5g1v0359100, MSTRG.25335	LjG1.1_chr5	67364001	67381717	17717	-			centrosomal protein of 135 kDa-like protein;interpro_id=N.A.;gene_ontology_id=N.A.;best_blast_hit_tair=AT5G13560.1 structural maintenance of chromosomes protein;best_blast_hit_sprot=sp|Q4QRL3|CC88B_MOUSE Coiled-coil domain-containing protein 88B;best_blast_hit_trembl_plants=tr|A0A072VRW6|A0A072VRW6_MEDTR Uncharacterized protein
LotjaGi5g1v0359100	LjG1.1_chr5:67370220-67372361	LjG1.1_chr5:67370220-67372361	G3N3	LotjaGi5g1v0359100;	centrosomal protein of 135 kDa-like protein;interpro_id=N.A.;gene_ontology_id=N.A.;best_blast_hit_tair=AT5G13560.1 structural maintenance of chromosomes protein;best_blast_hit_sprot=sp|Q4QRL3|CC88B_MOUSE Coiled-coil domain-containing protein 88B;best_blast_hit_trembl_plants=tr|A0A072VRW6|A0A072VRW6_MEDTR Uncharacterized protein	intron	-	LjG1.1_chr5	67370220	67372361	CIRI2,CIRI-full	9	7_8_0	473	0.037	A00600:357:HTKFKDSXC:3:1456:11279:22874,A00600:357:HTKFKDSXC:2:1661:5665:5447,A00600:357:HTKFKDSXC:2:1431:2428:22263,A00600:357:HTKFKDSXC:2:2228:18539:11240,A00600:357:HTKFKDSXC:3:2375:32859:10833,A00600:357:HTKFKDSXC:3:2509:6967:12493,A00600:357:HTKFKDSXC:2:1239:15040:34053,A00600:357:HTKFKDSXC:2:1318:14552:28103,A00600:357:HTKFKDSXC:3:1264:29315:26584,	n/a	n/a																					LotjaGi5g1v0359100, MSTRG.25335	LjG1.1_chr5	67364001	67381717	17717	-			centrosomal protein of 135 kDa-like protein;interpro_id=N.A.;gene_ontology_id=N.A.;best_blast_hit_tair=AT5G13560.1 structural maintenance of chromosomes protein;best_blast_hit_sprot=sp|Q4QRL3|CC88B_MOUSE Coiled-coil domain-containing protein 88B;best_blast_hit_trembl_plants=tr|A0A072VRW6|A0A072VRW6_MEDTR Uncharacterized protein
LotjaGi5g1v0359100	LjG1.1_chr5:67370220-67372361	LjG1.1_chr5:67370220-67372361	S5N4	LotjaGi5g1v0359100;	centrosomal protein of 135 kDa-like protein;interpro_id=N.A.;gene_ontology_id=N.A.;best_blast_hit_tair=AT5G13560.1 structural maintenance of chromosomes protein;best_blast_hit_sprot=sp|Q4QRL3|CC88B_MOUSE Coiled-coil domain-containing protein 88B;best_blast_hit_trembl_plants=tr|A0A072VRW6|A0A072VRW6_MEDTR Uncharacterized protein	intron	-	LjG1.1_chr5	67370220	67372361	CIRI2,CIRI-full	24	13_17_0	762	0.059	A00600:357:HTKFKDSXC:3:2235:12454:18270,A00600:357:HTKFKDSXC:3:2354:1624:26349,A00600:357:HTKFKDSXC:2:1658:15510:24158,A00600:357:HTKFKDSXC:2:1658:15700:24298,A00600:357:HTKFKDSXC:2:2516:20582:19883,A00600:357:HTKFKDSXC:2:2222:17192:8187,A00600:357:HTKFKDSXC:2:2231:23113:11741,A00600:357:HTKFKDSXC:3:1248:29966:8829,A00600:357:HTKFKDSXC:3:1555:14714:15671,A00600:357:HTKFKDSXC:3:1604:24966:28667,A00600:357:HTKFKDSXC:2:2655:15013:3912,A00600:357:HTKFKDSXC:2:2656:19741:2675,A00600:357:HTKFKDSXC:3:1418:3703:36558,A00600:357:HTKFKDSXC:3:1420:22851:8187,A00600:357:HTKFKDSXC:3:1436:6460:21010,A00600:357:HTKFKDSXC:2:1368:16351:35603,A00600:357:HTKFKDSXC:3:2377:21947:17581,A00600:357:HTKFKDSXC:2:1257:32940:26005,A00600:357:HTKFKDSXC:3:2305:1533:1391,A00600:357:HTKFKDSXC:3:2317:9561:34053,A00600:357:HTKFKDSXC:2:1601:8323:12587,A00600:357:HTKFKDSXC:3:1301:32560:20400,A00600:357:HTKFKDSXC:2:2577:29740:35556,A00600:357:HTKFKDSXC:3:2408:25852:10911,	n/a	n/a																					LotjaGi5g1v0359100, MSTRG.25335	LjG1.1_chr5	67364001	67381717	17717	-			centrosomal protein of 135 kDa-like protein;interpro_id=N.A.;gene_ontology_id=N.A.;best_blast_hit_tair=AT5G13560.1 structural maintenance of chromosomes protein;best_blast_hit_sprot=sp|Q4QRL3|CC88B_MOUSE Coiled-coil domain-containing protein 88B;best_blast_hit_trembl_plants=tr|A0A072VRW6|A0A072VRW6_MEDTR Uncharacterized protein
LotjaGi5g1v0359100	LjG1.1_chr5:67370220-67372361	LjG1.1_chr5:67370220-67372361	C5N4	LotjaGi5g1v0359100;	centrosomal protein of 135 kDa-like protein;interpro_id=N.A.;gene_ontology_id=N.A.;best_blast_hit_tair=AT5G13560.1 structural maintenance of chromosomes protein;best_blast_hit_sprot=sp|Q4QRL3|CC88B_MOUSE Coiled-coil domain-containing protein 88B;best_blast_hit_trembl_plants=tr|A0A072VRW6|A0A072VRW6_MEDTR Uncharacterized protein	intron	-	LjG1.1_chr5	67370220	67372361	CIRI2,CIRI-full	33	18_18_0	501	0.116	A00600:357:HTKFKDSXC:3:2516:21594:24236,A00600:357:HTKFKDSXC:2:2676:22525:21089,A00600:357:HTKFKDSXC:2:2130:10420:1282,A00600:357:HTKFKDSXC:2:2150:11758:28745,A00600:357:HTKFKDSXC:3:1603:24578:31375,A00600:357:HTKFKDSXC:3:1623:16884:17957,A00600:357:HTKFKDSXC:3:1623:16857:18067,A00600:357:HTKFKDSXC:2:2534:7979:30248,A00600:357:HTKFKDSXC:2:2346:20546:22921,A00600:357:HTKFKDSXC:3:2250:12382:34554,A00600:357:HTKFKDSXC:3:1243:4363:30060,A00600:357:HTKFKDSXC:3:1265:1570:11005,A00600:357:HTKFKDSXC:3:1324:16143:17143,A00600:357:HTKFKDSXC:3:2642:5493:19523,A00600:357:HTKFKDSXC:3:2653:25364:19617,A00600:357:HTKFKDSXC:3:2674:8829:33786,A00600:357:HTKFKDSXC:2:2630:17390:24846,A00600:357:HTKFKDSXC:2:1422:20609:15953,A00600:357:HTKFKDSXC:3:1413:13214:28855,A00600:357:HTKFKDSXC:3:1419:2230:17409,A00600:357:HTKFKDSXC:3:1421:13901:7874,A00600:357:HTKFKDSXC:2:2274:24126:32941,A00600:357:HTKFKDSXC:2:2317:7084:3333,A00600:357:HTKFKDSXC:3:2354:11089:36573,A00600:357:HTKFKDSXC:3:2144:1362:12900,A00600:357:HTKFKDSXC:3:2144:2130:18834,A00600:357:HTKFKDSXC:3:1658:13829:26506,A00600:357:HTKFKDSXC:2:1641:29866:32894,A00600:357:HTKFKDSXC:2:1642:11731:30545,A00600:357:HTKFKDSXC:3:2516:21377:24017,A00600:357:HTKFKDSXC:2:2452:12491:21371,A00600:357:HTKFKDSXC:3:1417:12274:7279,A00600:357:HTKFKDSXC:2:2110:30445:18208,	n/a	n/a																					LotjaGi5g1v0359100, MSTRG.25335	LjG1.1_chr5	67364001	67381717	17717	-			centrosomal protein of 135 kDa-like protein;interpro_id=N.A.;gene_ontology_id=N.A.;best_blast_hit_tair=AT5G13560.1 structural maintenance of chromosomes protein;best_blast_hit_sprot=sp|Q4QRL3|CC88B_MOUSE Coiled-coil domain-containing protein 88B;best_blast_hit_trembl_plants=tr|A0A072VRW6|A0A072VRW6_MEDTR Uncharacterized protein
LotjaGi5g1v0359100	LjG1.1_chr5:67369194-67372361	LjG1.1_chr5:67369194-67372361	C5N2	LotjaGi5g1v0359100;	centrosomal protein of 135 kDa-like protein;interpro_id=N.A.;gene_ontology_id=N.A.;best_blast_hit_tair=AT5G13560.1 structural maintenance of chromosomes protein;best_blast_hit_sprot=sp|Q4QRL3|CC88B_MOUSE Coiled-coil domain-containing protein 88B;best_blast_hit_trembl_plants=tr|A0A072VRW6|A0A072VRW6_MEDTR Uncharacterized protein	intron	-	LjG1.1_chr5	67369194	67372361	CIRI2,CIRI-full	6	3_3_0	852	0.014	A00600:357:HTKFKDSXC:2:1569:20157:24377,A00600:357:HTKFKDSXC:2:1573:8395:8578,A00600:357:HTKFKDSXC:2:1573:8386:8625,A00600:357:HTKFKDSXC:3:2117:1208:20838,A00600:357:HTKFKDSXC:2:2444:2049:4789,A00600:357:HTKFKDSXC:3:1301:3378:34554,	n/a	n/a																					LotjaGi5g1v0359100, MSTRG.25335	LjG1.1_chr5	67364001	67381717	17717	-			centrosomal protein of 135 kDa-like protein;interpro_id=N.A.;gene_ontology_id=N.A.;best_blast_hit_tair=AT5G13560.1 structural maintenance of chromosomes protein;best_blast_hit_sprot=sp|Q4QRL3|CC88B_MOUSE Coiled-coil domain-containing protein 88B;best_blast_hit_trembl_plants=tr|A0A072VRW6|A0A072VRW6_MEDTR Uncharacterized protein
LotjaGi5g1v0359100	LjG1.1_chr5:67367536-67372361	LjG1.1_chr5:67367536-67372361	G5N2	LotjaGi5g1v0359100;	centrosomal protein of 135 kDa-like protein;interpro_id=N.A.;gene_ontology_id=N.A.;best_blast_hit_tair=AT5G13560.1 structural maintenance of chromosomes protein;best_blast_hit_sprot=sp|Q4QRL3|CC88B_MOUSE Coiled-coil domain-containing protein 88B;best_blast_hit_trembl_plants=tr|A0A072VRW6|A0A072VRW6_MEDTR Uncharacterized protein	intron	-	LjG1.1_chr5	67367536	67372361	CIRI2,CIRI-full	5	3_3_0	522	0.019	A00600:357:HTKFKDSXC:3:1440:25744:2863,A00600:357:HTKFKDSXC:3:2176:18982:3991,A00600:357:HTKFKDSXC:3:2601:24903:34976,A00600:357:HTKFKDSXC:3:1562:11686:7357,A00600:357:HTKFKDSXC:2:1107:18719:3317,	n/a	n/a																					LotjaGi5g1v0359100, MSTRG.25335	LjG1.1_chr5	67364001	67381717	17717	-			centrosomal protein of 135 kDa-like protein;interpro_id=N.A.;gene_ontology_id=N.A.;best_blast_hit_tair=AT5G13560.1 structural maintenance of chromosomes protein;best_blast_hit_sprot=sp|Q4QRL3|CC88B_MOUSE Coiled-coil domain-containing protein 88B;best_blast_hit_trembl_plants=tr|A0A072VRW6|A0A072VRW6_MEDTR Uncharacterized protein
LotjaGi5g1v0359100	LjG1.1_chr5:67370220-67372361	LjG1.1_chr5:67370220-67372361	G5N2	LotjaGi5g1v0359100;	centrosomal protein of 135 kDa-like protein;interpro_id=N.A.;gene_ontology_id=N.A.;best_blast_hit_tair=AT5G13560.1 structural maintenance of chromosomes protein;best_blast_hit_sprot=sp|Q4QRL3|CC88B_MOUSE Coiled-coil domain-containing protein 88B;best_blast_hit_trembl_plants=tr|A0A072VRW6|A0A072VRW6_MEDTR Uncharacterized protein	intron	-	LjG1.1_chr5	67370220	67372361	CIRI2,CIRI-full	20	16_19_0	496	0.075	A00600:357:HTKFKDSXC:2:1265:18493:22279,A00600:357:HTKFKDSXC:2:1557:1461:22561,A00600:357:HTKFKDSXC:3:2343:23882:6558,A00600:357:HTKFKDSXC:3:1528:32470:17143,A00600:357:HTKFKDSXC:3:2128:13340:35775,A00600:357:HTKFKDSXC:3:1125:11315:7874,A00600:357:HTKFKDSXC:3:1212:1841:15013,A00600:357:HTKFKDSXC:3:2465:21585:17331,A00600:357:HTKFKDSXC:3:2553:13295:2253,A00600:357:HTKFKDSXC:3:2577:19913:16877,A00600:357:HTKFKDSXC:3:1536:30427:31046,A00600:357:HTKFKDSXC:3:1562:26702:6903,A00600:357:HTKFKDSXC:3:1653:31394:24768,A00600:357:HTKFKDSXC:2:2363:3296:15530,A00600:357:HTKFKDSXC:2:2540:2266:16626,A00600:357:HTKFKDSXC:3:1322:28501:31594,A00600:357:HTKFKDSXC:2:1106:7229:36714,A00600:357:HTKFKDSXC:3:2477:24017:23140,A00600:357:HTKFKDSXC:2:2119:8748:4272,A00600:357:HTKFKDSXC:3:2604:3432:12665,	n/a	n/a																					LotjaGi5g1v0359100, MSTRG.25335	LjG1.1_chr5	67364001	67381717	17717	-			centrosomal protein of 135 kDa-like protein;interpro_id=N.A.;gene_ontology_id=N.A.;best_blast_hit_tair=AT5G13560.1 structural maintenance of chromosomes protein;best_blast_hit_sprot=sp|Q4QRL3|CC88B_MOUSE Coiled-coil domain-containing protein 88B;best_blast_hit_trembl_plants=tr|A0A072VRW6|A0A072VRW6_MEDTR Uncharacterized protein
LotjaGi5g1v0359100	LjG1.1_chr5:67367536-67372361	LjG1.1_chr5:67367536-67372361	G3R2	LotjaGi5g1v0359100;	centrosomal protein of 135 kDa-like protein;interpro_id=N.A.;gene_ontology_id=N.A.;best_blast_hit_tair=AT5G13560.1 structural maintenance of chromosomes protein;best_blast_hit_sprot=sp|Q4QRL3|CC88B_MOUSE Coiled-coil domain-containing protein 88B;best_blast_hit_trembl_plants=tr|A0A072VRW6|A0A072VRW6_MEDTR Uncharacterized protein	intron	-	LjG1.1_chr5	67367536	67372361	CIRI2,CIRI-full	6	6_5_0	383	0.03	A00600:357:HTKFKDSXC:3:1154:22770:2879,A00600:357:HTKFKDSXC:3:2106:6867:29418,A00600:357:HTKFKDSXC:3:2459:21847:12555,A00600:357:HTKFKDSXC:2:1144:23050:26976,A00600:357:HTKFKDSXC:3:1377:20699:35524,A00600:357:HTKFKDSXC:3:1438:30065:14732,	n/a	n/a																					LotjaGi5g1v0359100, MSTRG.25335	LjG1.1_chr5	67364001	67381717	17717	-			centrosomal protein of 135 kDa-like protein;interpro_id=N.A.;gene_ontology_id=N.A.;best_blast_hit_tair=AT5G13560.1 structural maintenance of chromosomes protein;best_blast_hit_sprot=sp|Q4QRL3|CC88B_MOUSE Coiled-coil domain-containing protein 88B;best_blast_hit_trembl_plants=tr|A0A072VRW6|A0A072VRW6_MEDTR Uncharacterized protein
LotjaGi5g1v0359100	LjG1.1_chr5:67370220-67372361	LjG1.1_chr5:67370220-67372361	C5R4	LotjaGi5g1v0359100;	centrosomal protein of 135 kDa-like protein;interpro_id=N.A.;gene_ontology_id=N.A.;best_blast_hit_tair=AT5G13560.1 structural maintenance of chromosomes protein;best_blast_hit_sprot=sp|Q4QRL3|CC88B_MOUSE Coiled-coil domain-containing protein 88B;best_blast_hit_trembl_plants=tr|A0A072VRW6|A0A072VRW6_MEDTR Uncharacterized protein	intron	-	LjG1.1_chr5	67370220	67372361	CIRI2,CIRI-full	21	12_13_0	358	0.105	A00600:357:HTKFKDSXC:2:1601:2618:7905,A00600:357:HTKFKDSXC:2:1619:18584:16078,A00600:357:HTKFKDSXC:2:1452:17942:3004,A00600:357:HTKFKDSXC:2:1219:20302:35963,A00600:357:HTKFKDSXC:2:1231:2808:12555,A00600:357:HTKFKDSXC:2:1351:32425:1532,A00600:357:HTKFKDSXC:2:1355:27850:35039,A00600:357:HTKFKDSXC:2:1357:14172:30733,A00600:357:HTKFKDSXC:2:1404:22327:7216,A00600:357:HTKFKDSXC:3:1477:7148:28776,A00600:357:HTKFKDSXC:3:1124:9887:35618,A00600:357:HTKFKDSXC:2:2577:13250:22341,A00600:357:HTKFKDSXC:2:2352:9679:7795,A00600:357:HTKFKDSXC:3:2278:31349:8938,A00600:357:HTKFKDSXC:3:2303:31702:15749,A00600:357:HTKFKDSXC:2:1545:19162:36370,A00600:357:HTKFKDSXC:3:1334:29514:16438,A00600:357:HTKFKDSXC:3:2550:6578:32737,A00600:357:HTKFKDSXC:3:2576:1886:33849,A00600:357:HTKFKDSXC:3:2446:32922:10379,A00600:357:HTKFKDSXC:3:1507:15863:18004,	n/a	n/a																					LotjaGi5g1v0359100, MSTRG.25335	LjG1.1_chr5	67364001	67381717	17717	-			centrosomal protein of 135 kDa-like protein;interpro_id=N.A.;gene_ontology_id=N.A.;best_blast_hit_tair=AT5G13560.1 structural maintenance of chromosomes protein;best_blast_hit_sprot=sp|Q4QRL3|CC88B_MOUSE Coiled-coil domain-containing protein 88B;best_blast_hit_trembl_plants=tr|A0A072VRW6|A0A072VRW6_MEDTR Uncharacterized protein
LotjaGi5g1v0359100	LjG1.1_chr5:67369194-67369538	LjG1.1_chr5:67369194-67369538	G5N3	LotjaGi5g1v0359100;	centrosomal protein of 135 kDa-like protein;interpro_id=N.A.;gene_ontology_id=N.A.;best_blast_hit_tair=AT5G13560.1 structural maintenance of chromosomes protein;best_blast_hit_sprot=sp|Q4QRL3|CC88B_MOUSE Coiled-coil domain-containing protein 88B;best_blast_hit_trembl_plants=tr|A0A072VRW6|A0A072VRW6_MEDTR Uncharacterized protein	intron	-	LjG1.1_chr5	67369194	67369538	CIRI2,CIRI-full,CIRI-visJ	2	2_2_0	251	0.016	A00600:357:HTKFKDSXC:2:1647:32579:20306,A00600:357:HTKFKDSXC:2:1411:25274:29794,	n/a	67369194:67369538(ICF),	345	Full	67369194-67369538,	2	2	CTGCAAATAAAATTCAATGTTCACCAACAACGTATAATGTTGGTGGAAGAAGTTTTAAGCAAATCAACCTACACAAGTGTAGGGAAAAACAAACTTCTACTGTTGTTCTGATCTCCCTGTTTTTTTCCAGTGATCATTGAAGTTCCACTGACCCTTTCTCTAGAACTCTTTCTCCCTAGTTATGGGATGGTATGCAAAATCAAACACATTTGACAAAAAAATATACGAACAAGTTTTCACTCCCTTCAATCGGAGACATAAAACTTTCTCCAGTATACAAAAAGTTGTTTGGCGCAAAGACCCTAAGCAACCTATTTCTTTAAGCGCTCCATAATTCCCATGTTC	CIRI-visJ:stout_259:2/2	1	1	F1	LjG1.1_chr5:67369194-67369538_iso-F1										LotjaGi5g1v0359100, MSTRG.25335	LjG1.1_chr5	67364001	67381717	17717	-			centrosomal protein of 135 kDa-like protein;interpro_id=N.A.;gene_ontology_id=N.A.;best_blast_hit_tair=AT5G13560.1 structural maintenance of chromosomes protein;best_blast_hit_sprot=sp|Q4QRL3|CC88B_MOUSE Coiled-coil domain-containing protein 88B;best_blast_hit_trembl_plants=tr|A0A072VRW6|A0A072VRW6_MEDTR Uncharacterized protein
LotjaGi5g1v0359100	LjG1.1_chr5:67366963-67373526	LjG1.1_chr5:67366963-67373526	S5N1	LotjaGi5g1v0359100	centrosomal protein of 135 kDa-like protein;interpro_id=N.A.;gene_ontology_id=N.A.;best_blast_hit_tair=AT5G13560.1 structural maintenance of chromosomes protein;best_blast_hit_sprot=sp|Q4QRL3|CC88B_MOUSE Coiled-coil domain-containing protein 88B;best_blast_hit_trembl_plants=tr|A0A072VRW6|A0A072VRW6_MEDTR Uncharacterized protein	circRNA	-	LjG1.1_chr5	67366963	67373526	CLEAR																			2	108,66	0,6498	1	LotjaGi5g1v0359100.1	LjG1.1_chr5:67366851-67366962|LjG1.1_chr5:67373526-67374325	0.157487	21.0847	0.00793976	LotjaGi5g1v0359100, MSTRG.25335	LjG1.1_chr5	67364001	67381717	17717	-			centrosomal protein of 135 kDa-like protein;interpro_id=N.A.;gene_ontology_id=N.A.;best_blast_hit_tair=AT5G13560.1 structural maintenance of chromosomes protein;best_blast_hit_sprot=sp|Q4QRL3|CC88B_MOUSE Coiled-coil domain-containing protein 88B;best_blast_hit_trembl_plants=tr|A0A072VRW6|A0A072VRW6_MEDTR Uncharacterized protein
LotjaGi5g1v0359100	LjG1.1_chr5:67367536-67372361	LjG1.1_chr5:67367536-67372361	C5N5	LotjaGi5g1v0359100;	centrosomal protein of 135 kDa-like protein;interpro_id=N.A.;gene_ontology_id=N.A.;best_blast_hit_tair=AT5G13560.1 structural maintenance of chromosomes protein;best_blast_hit_sprot=sp|Q4QRL3|CC88B_MOUSE Coiled-coil domain-containing protein 88B;best_blast_hit_trembl_plants=tr|A0A072VRW6|A0A072VRW6_MEDTR Uncharacterized protein	intron	-	LjG1.1_chr5	67367536	67372361	CIRI2,CIRI-full	4	4_4_0	485	0.016	A00600:357:HTKFKDSXC:3:1602:9941:25723,A00600:357:HTKFKDSXC:3:1340:11044:24471,A00600:357:HTKFKDSXC:3:1533:22860:23860,A00600:357:HTKFKDSXC:2:2562:27362:29559,	n/a	n/a																					LotjaGi5g1v0359100, MSTRG.25335	LjG1.1_chr5	67364001	67381717	17717	-			centrosomal protein of 135 kDa-like protein;interpro_id=N.A.;gene_ontology_id=N.A.;best_blast_hit_tair=AT5G13560.1 structural maintenance of chromosomes protein;best_blast_hit_sprot=sp|Q4QRL3|CC88B_MOUSE Coiled-coil domain-containing protein 88B;best_blast_hit_trembl_plants=tr|A0A072VRW6|A0A072VRW6_MEDTR Uncharacterized protein
LotjaGi5g1v0359100	LjG1.1_chr5:67370220-67372361	LjG1.1_chr5:67370220-67372361	S5N2	LotjaGi5g1v0359100;	centrosomal protein of 135 kDa-like protein;interpro_id=N.A.;gene_ontology_id=N.A.;best_blast_hit_tair=AT5G13560.1 structural maintenance of chromosomes protein;best_blast_hit_sprot=sp|Q4QRL3|CC88B_MOUSE Coiled-coil domain-containing protein 88B;best_blast_hit_trembl_plants=tr|A0A072VRW6|A0A072VRW6_MEDTR Uncharacterized protein	intron	-	LjG1.1_chr5	67370220	67372361	CIRI2,CIRI-full	20	17_18_0	650	0.058	A00600:357:HTKFKDSXC:3:2545:21459:14763,A00600:357:HTKFKDSXC:3:2564:16306:34397,A00600:357:HTKFKDSXC:3:1271:28646:7075,A00600:357:HTKFKDSXC:3:2170:23077:8829,A00600:357:HTKFKDSXC:2:1210:8585:15483,A00600:357:HTKFKDSXC:2:1411:21739:18474,A00600:357:HTKFKDSXC:2:1610:27932:13354,A00600:357:HTKFKDSXC:2:1625:22706:17080,A00600:357:HTKFKDSXC:2:1655:1407:36996,A00600:357:HTKFKDSXC:3:1110:8992:18161,A00600:357:HTKFKDSXC:3:1147:17761:21073,A00600:357:HTKFKDSXC:2:2309:1090:15969,A00600:357:HTKFKDSXC:3:1531:17381:29747,A00600:357:HTKFKDSXC:3:1568:12337:36229,A00600:357:HTKFKDSXC:2:1310:15646:24267,A00600:357:HTKFKDSXC:2:1335:21938:4319,A00600:357:HTKFKDSXC:2:1342:1398:5948,A00600:357:HTKFKDSXC:2:1370:18159:24799,A00600:357:HTKFKDSXC:2:1466:6632:19523,A00600:357:HTKFKDSXC:2:1339:32922:28792,	n/a	n/a																					LotjaGi5g1v0359100, MSTRG.25335	LjG1.1_chr5	67364001	67381717	17717	-			centrosomal protein of 135 kDa-like protein;interpro_id=N.A.;gene_ontology_id=N.A.;best_blast_hit_tair=AT5G13560.1 structural maintenance of chromosomes protein;best_blast_hit_sprot=sp|Q4QRL3|CC88B_MOUSE Coiled-coil domain-containing protein 88B;best_blast_hit_trembl_plants=tr|A0A072VRW6|A0A072VRW6_MEDTR Uncharacterized protein
LotjaGi5g1v0359100	LjG1.1_chr5:67370220-67372361	LjG1.1_chr5:67370220-67372361	C3N3	LotjaGi5g1v0359100;	centrosomal protein of 135 kDa-like protein;interpro_id=N.A.;gene_ontology_id=N.A.;best_blast_hit_tair=AT5G13560.1 structural maintenance of chromosomes protein;best_blast_hit_sprot=sp|Q4QRL3|CC88B_MOUSE Coiled-coil domain-containing protein 88B;best_blast_hit_trembl_plants=tr|A0A072VRW6|A0A072VRW6_MEDTR Uncharacterized protein	intron	-	LjG1.1_chr5	67370220	67372361	CIRI2,CIRI-full	17	11_12_0	353	0.088	A00600:357:HTKFKDSXC:3:2477:5819:26913,A00600:357:HTKFKDSXC:3:2511:6072:36871,A00600:357:HTKFKDSXC:2:2233:7003:29027,A00600:357:HTKFKDSXC:2:1520:22562:10786,A00600:357:HTKFKDSXC:2:1443:32136:26804,A00600:357:HTKFKDSXC:2:1464:8260:21840,A00600:357:HTKFKDSXC:3:1426:1253:22608,A00600:357:HTKFKDSXC:2:1314:10990:7341,A00600:357:HTKFKDSXC:2:2540:7401:26522,A00600:357:HTKFKDSXC:2:2570:32443:25833,A00600:357:HTKFKDSXC:3:1539:1380:21668,A00600:357:HTKFKDSXC:3:1311:7961:15217,A00600:357:HTKFKDSXC:2:1234:31873:16172,A00600:357:HTKFKDSXC:2:2669:10167:25770,A00600:357:HTKFKDSXC:3:1566:31973:1783,A00600:357:HTKFKDSXC:3:2101:27218:1344,A00600:357:HTKFKDSXC:2:1667:18412:18787,	n/a	n/a																					LotjaGi5g1v0359100, MSTRG.25335	LjG1.1_chr5	67364001	67381717	17717	-			centrosomal protein of 135 kDa-like protein;interpro_id=N.A.;gene_ontology_id=N.A.;best_blast_hit_tair=AT5G13560.1 structural maintenance of chromosomes protein;best_blast_hit_sprot=sp|Q4QRL3|CC88B_MOUSE Coiled-coil domain-containing protein 88B;best_blast_hit_trembl_plants=tr|A0A072VRW6|A0A072VRW6_MEDTR Uncharacterized protein
LotjaGi5g1v0359100	LjG1.1_chr5:67367536-67372361	LjG1.1_chr5:67367536-67372361	G5R1	LotjaGi5g1v0359100;	centrosomal protein of 135 kDa-like protein;interpro_id=N.A.;gene_ontology_id=N.A.;best_blast_hit_tair=AT5G13560.1 structural maintenance of chromosomes protein;best_blast_hit_sprot=sp|Q4QRL3|CC88B_MOUSE Coiled-coil domain-containing protein 88B;best_blast_hit_trembl_plants=tr|A0A072VRW6|A0A072VRW6_MEDTR Uncharacterized protein	intron	-	LjG1.1_chr5	67367536	67372361	CIRI2,CIRI-full	6	4_4_0	793	0.015	A00600:357:HTKFKDSXC:3:2241:15049:15749,A00600:357:HTKFKDSXC:3:2534:16866:32205,A00600:357:HTKFKDSXC:2:1441:10312:28651,A00600:357:HTKFKDSXC:2:2612:14714:32049,A00600:357:HTKFKDSXC:2:2612:15185:32487,A00600:357:HTKFKDSXC:3:1446:10339:8907,	n/a	n/a																					LotjaGi5g1v0359100, MSTRG.25335	LjG1.1_chr5	67364001	67381717	17717	-			centrosomal protein of 135 kDa-like protein;interpro_id=N.A.;gene_ontology_id=N.A.;best_blast_hit_tair=AT5G13560.1 structural maintenance of chromosomes protein;best_blast_hit_sprot=sp|Q4QRL3|CC88B_MOUSE Coiled-coil domain-containing protein 88B;best_blast_hit_trembl_plants=tr|A0A072VRW6|A0A072VRW6_MEDTR Uncharacterized protein
LotjaGi5g1v0359100	LjG1.1_chr5:67370220-67372361	LjG1.1_chr5:67370220-67372361	C3R2	LotjaGi5g1v0359100;	centrosomal protein of 135 kDa-like protein;interpro_id=N.A.;gene_ontology_id=N.A.;best_blast_hit_tair=AT5G13560.1 structural maintenance of chromosomes protein;best_blast_hit_sprot=sp|Q4QRL3|CC88B_MOUSE Coiled-coil domain-containing protein 88B;best_blast_hit_trembl_plants=tr|A0A072VRW6|A0A072VRW6_MEDTR Uncharacterized protein	intron	-	LjG1.1_chr5	67370220	67372361	CIRI2,CIRI-full	18	14_12_1	356	0.092	A00600:357:HTKFKDSXC:3:2135:29053:27164,A00600:357:HTKFKDSXC:3:2160:2555:7858,A00600:357:HTKFKDSXC:3:1640:27606:4053,A00600:357:HTKFKDSXC:3:2319:16658:11553,A00600:357:HTKFKDSXC:2:1514:16360:9721,A00600:357:HTKFKDSXC:3:2618:11532:9909,A00600:357:HTKFKDSXC:3:2470:3269:18396,A00600:357:HTKFKDSXC:2:1175:21224:6997,A00600:357:HTKFKDSXC:2:2316:7491:9298,A00600:357:HTKFKDSXC:2:2342:13205:35352,A00600:357:HTKFKDSXC:3:2206:5855:16203,A00600:357:HTKFKDSXC:3:2248:6470:36057,A00600:357:HTKFKDSXC:2:2523:4300:30859,A00600:357:HTKFKDSXC:2:2536:10728:22545,A00600:357:HTKFKDSXC:2:2602:20898:1830,A00600:357:HTKFKDSXC:3:2130:30047:15984,A00600:357:HTKFKDSXC:3:2350:31575:14340,A00600:357:HTKFKDSXC:3:2628:9525:22936,	n/a	n/a																					LotjaGi5g1v0359100, MSTRG.25335	LjG1.1_chr5	67364001	67381717	17717	-			centrosomal protein of 135 kDa-like protein;interpro_id=N.A.;gene_ontology_id=N.A.;best_blast_hit_tair=AT5G13560.1 structural maintenance of chromosomes protein;best_blast_hit_sprot=sp|Q4QRL3|CC88B_MOUSE Coiled-coil domain-containing protein 88B;best_blast_hit_trembl_plants=tr|A0A072VRW6|A0A072VRW6_MEDTR Uncharacterized protein
LotjaGi5g1v0359100	LjG1.1_chr5:67370220-67372361	LjG1.1_chr5:67370220-67372361	G3R5	LotjaGi5g1v0359100;	centrosomal protein of 135 kDa-like protein;interpro_id=N.A.;gene_ontology_id=N.A.;best_blast_hit_tair=AT5G13560.1 structural maintenance of chromosomes protein;best_blast_hit_sprot=sp|Q4QRL3|CC88B_MOUSE Coiled-coil domain-containing protein 88B;best_blast_hit_trembl_plants=tr|A0A072VRW6|A0A072VRW6_MEDTR Uncharacterized protein	intron	-	LjG1.1_chr5	67370220	67372361	CIRI2,CIRI-full	11	7_6_0	274	0.074	A00600:357:HTKFKDSXC:3:1342:16839:34225,A00600:357:HTKFKDSXC:2:1402:22625:10426,A00600:357:HTKFKDSXC:2:1270:3640:15718,A00600:357:HTKFKDSXC:2:2358:5773:2347,A00600:357:HTKFKDSXC:3:2575:26775:28009,A00600:357:HTKFKDSXC:3:2655:31304:2628,A00600:357:HTKFKDSXC:3:2655:30680:2644,A00600:357:HTKFKDSXC:3:2373:15890:16799,A00600:357:HTKFKDSXC:3:2136:25066:12555,A00600:357:HTKFKDSXC:2:2452:16342:22529,A00600:357:HTKFKDSXC:3:2101:19271:35274,	n/a	n/a																					LotjaGi5g1v0359100, MSTRG.25335	LjG1.1_chr5	67364001	67381717	17717	-			centrosomal protein of 135 kDa-like protein;interpro_id=N.A.;gene_ontology_id=N.A.;best_blast_hit_tair=AT5G13560.1 structural maintenance of chromosomes protein;best_blast_hit_sprot=sp|Q4QRL3|CC88B_MOUSE Coiled-coil domain-containing protein 88B;best_blast_hit_trembl_plants=tr|A0A072VRW6|A0A072VRW6_MEDTR Uncharacterized protein
LotjaGi5g1v0359100	LjG1.1_chr5:67369194-67371508	LjG1.1_chr5:67369194-67371508	C5R2	LotjaGi5g1v0359100;	centrosomal protein of 135 kDa-like protein;interpro_id=N.A.;gene_ontology_id=N.A.;best_blast_hit_tair=AT5G13560.1 structural maintenance of chromosomes protein;best_blast_hit_sprot=sp|Q4QRL3|CC88B_MOUSE Coiled-coil domain-containing protein 88B;best_blast_hit_trembl_plants=tr|A0A072VRW6|A0A072VRW6_MEDTR Uncharacterized protein	intron	-	LjG1.1_chr5	67369194	67371508	CIRI2,CIRI-full	2	2_2_0	639	0.006	A00600:357:HTKFKDSXC:3:2463:18304:13338,A00600:357:HTKFKDSXC:2:2351:21432:18443,	n/a	n/a																					LotjaGi5g1v0359100, MSTRG.25335	LjG1.1_chr5	67364001	67381717	17717	-			centrosomal protein of 135 kDa-like protein;interpro_id=N.A.;gene_ontology_id=N.A.;best_blast_hit_tair=AT5G13560.1 structural maintenance of chromosomes protein;best_blast_hit_sprot=sp|Q4QRL3|CC88B_MOUSE Coiled-coil domain-containing protein 88B;best_blast_hit_trembl_plants=tr|A0A072VRW6|A0A072VRW6_MEDTR Uncharacterized protein
LotjaGi5g1v0359100	LjG1.1_chr5:67369194-67372361	LjG1.1_chr5:67369194-67372361	C3N4	LotjaGi5g1v0359100;	centrosomal protein of 135 kDa-like protein;interpro_id=N.A.;gene_ontology_id=N.A.;best_blast_hit_tair=AT5G13560.1 structural maintenance of chromosomes protein;best_blast_hit_sprot=sp|Q4QRL3|CC88B_MOUSE Coiled-coil domain-containing protein 88B;best_blast_hit_trembl_plants=tr|A0A072VRW6|A0A072VRW6_MEDTR Uncharacterized protein	intron	-	LjG1.1_chr5	67369194	67372361	CIRI2,CIRI-full	2	2_2_0	456	0.009	A00600:357:HTKFKDSXC:2:1305:27742:27461,A00600:357:HTKFKDSXC:2:2170:18828:16939,	n/a	n/a																					LotjaGi5g1v0359100, MSTRG.25335	LjG1.1_chr5	67364001	67381717	17717	-			centrosomal protein of 135 kDa-like protein;interpro_id=N.A.;gene_ontology_id=N.A.;best_blast_hit_tair=AT5G13560.1 structural maintenance of chromosomes protein;best_blast_hit_sprot=sp|Q4QRL3|CC88B_MOUSE Coiled-coil domain-containing protein 88B;best_blast_hit_trembl_plants=tr|A0A072VRW6|A0A072VRW6_MEDTR Uncharacterized protein
LotjaGi5g1v0359100	LjG1.1_chr5:67373461-67374392	LjG1.1_chr5:67373461-67374392	G5N1	LotjaGi5g1v0359100	centrosomal protein of 135 kDa-like protein;interpro_id=N.A.;gene_ontology_id=N.A.;best_blast_hit_tair=AT5G13560.1 structural maintenance of chromosomes protein;best_blast_hit_sprot=sp|Q4QRL3|CC88B_MOUSE Coiled-coil domain-containing protein 88B;best_blast_hit_trembl_plants=tr|A0A072VRW6|A0A072VRW6_MEDTR Uncharacterized protein			LjG1.1_chr5	67373461	67374392	CIRI-full						67373461:67373526,67374326:67374392,67373461:67373526,67374326:67374392,	67373461:67373526,67374326:67374392,																					LotjaGi5g1v0359100, MSTRG.25335	LjG1.1_chr5	67364001	67381717	17717	-			centrosomal protein of 135 kDa-like protein;interpro_id=N.A.;gene_ontology_id=N.A.;best_blast_hit_tair=AT5G13560.1 structural maintenance of chromosomes protein;best_blast_hit_sprot=sp|Q4QRL3|CC88B_MOUSE Coiled-coil domain-containing protein 88B;best_blast_hit_trembl_plants=tr|A0A072VRW6|A0A072VRW6_MEDTR Uncharacterized protein
LotjaGi5g1v0359100	LjG1.1_chr5:67373461-67374392	LjG1.1_chr5:67373461-67374392	C5N3	LotjaGi5g1v0359100	centrosomal protein of 135 kDa-like protein;interpro_id=N.A.;gene_ontology_id=N.A.;best_blast_hit_tair=AT5G13560.1 structural maintenance of chromosomes protein;best_blast_hit_sprot=sp|Q4QRL3|CC88B_MOUSE Coiled-coil domain-containing protein 88B;best_blast_hit_trembl_plants=tr|A0A072VRW6|A0A072VRW6_MEDTR Uncharacterized protein			LjG1.1_chr5	67373461	67374392	CIRI-full						67373461:67373526,67374326:67374392,67373461:67373526,67374326:67374392,	67373461:67373526,67374326:67374392,																					LotjaGi5g1v0359100, MSTRG.25335	LjG1.1_chr5	67364001	67381717	17717	-			centrosomal protein of 135 kDa-like protein;interpro_id=N.A.;gene_ontology_id=N.A.;best_blast_hit_tair=AT5G13560.1 structural maintenance of chromosomes protein;best_blast_hit_sprot=sp|Q4QRL3|CC88B_MOUSE Coiled-coil domain-containing protein 88B;best_blast_hit_trembl_plants=tr|A0A072VRW6|A0A072VRW6_MEDTR Uncharacterized protein
LotjaGi5g1v0359100	LjG1.1_chr5:67370220-67372361	LjG1.1_chr5:67370220-67372361	G5R4	LotjaGi5g1v0359100;	centrosomal protein of 135 kDa-like protein;interpro_id=N.A.;gene_ontology_id=N.A.;best_blast_hit_tair=AT5G13560.1 structural maintenance of chromosomes protein;best_blast_hit_sprot=sp|Q4QRL3|CC88B_MOUSE Coiled-coil domain-containing protein 88B;best_blast_hit_trembl_plants=tr|A0A072VRW6|A0A072VRW6_MEDTR Uncharacterized protein	intron	-	LjG1.1_chr5	67370220	67372361	CIRI2,CIRI-full	49	28_29_0	785	0.111	A00600:357:HTKFKDSXC:2:2378:27154:23876,A00600:357:HTKFKDSXC:2:2411:31340:31657,A00600:357:HTKFKDSXC:3:2127:4544:32315,A00600:357:HTKFKDSXC:3:2164:30101:27978,A00600:357:HTKFKDSXC:3:2229:32786:10081,A00600:357:HTKFKDSXC:3:2243:1181:19382,A00600:357:HTKFKDSXC:3:1402:32678:18881,A00600:357:HTKFKDSXC:3:1465:23104:29888,A00600:357:HTKFKDSXC:3:1107:25337:18599,A00600:357:HTKFKDSXC:3:1114:2889:22561,A00600:357:HTKFKDSXC:3:1121:4743:7921,A00600:357:HTKFKDSXC:2:1563:28483:28150,A00600:357:HTKFKDSXC:2:1660:25635:35149,A00600:357:HTKFKDSXC:2:2611:6551:27993,A00600:357:HTKFKDSXC:2:2615:2148:4523,A00600:357:HTKFKDSXC:2:2664:23628:21652,A00600:357:HTKFKDSXC:2:1238:18765:13573,A00600:357:HTKFKDSXC:2:1270:22155:23390,A00600:357:HTKFKDSXC:2:1331:17354:34491,A00600:357:HTKFKDSXC:2:1332:32624:7764,A00600:357:HTKFKDSXC:2:1107:25274:11631,A00600:357:HTKFKDSXC:2:1143:24297:25128,A00600:357:HTKFKDSXC:2:1228:13440:20854,A00600:357:HTKFKDSXC:2:1369:28311:33708,A00600:357:HTKFKDSXC:2:1446:20048:15327,A00600:357:HTKFKDSXC:2:1473:23176:12038,A00600:357:HTKFKDSXC:2:1510:20509:33191,A00600:357:HTKFKDSXC:2:1519:9570:17879,A00600:357:HTKFKDSXC:3:1546:5927:2237,A00600:357:HTKFKDSXC:3:1634:10963:7952,A00600:357:HTKFKDSXC:2:2168:20012:13667,A00600:357:HTKFKDSXC:2:2210:24786:18584,A00600:357:HTKFKDSXC:3:1232:20591:32111,A00600:357:HTKFKDSXC:3:1251:29686:36839,A00600:357:HTKFKDSXC:3:1256:16703:2926,A00600:357:HTKFKDSXC:3:1278:4670:19883,A00600:357:HTKFKDSXC:3:1303:22092:13322,A00600:357:HTKFKDSXC:3:2636:10438:21449,A00600:357:HTKFKDSXC:3:2637:6298:7513,A00600:357:HTKFKDSXC:3:2507:5710:24251,A00600:357:HTKFKDSXC:3:2530:5312:6057,A00600:357:HTKFKDSXC:2:2447:4273:32534,A00600:357:HTKFKDSXC:3:2227:7672:7326,A00600:357:HTKFKDSXC:3:1417:25617:24283,A00600:357:HTKFKDSXC:3:1602:8287:10739,A00600:357:HTKFKDSXC:2:2151:16405:3474,A00600:357:HTKFKDSXC:2:2163:10836:18881,A00600:357:HTKFKDSXC:3:2617:3902:30577,A00600:357:HTKFKDSXC:3:2643:6578:25066,	n/a	n/a																					LotjaGi5g1v0359100, MSTRG.25335	LjG1.1_chr5	67364001	67381717	17717	-			centrosomal protein of 135 kDa-like protein;interpro_id=N.A.;gene_ontology_id=N.A.;best_blast_hit_tair=AT5G13560.1 structural maintenance of chromosomes protein;best_blast_hit_sprot=sp|Q4QRL3|CC88B_MOUSE Coiled-coil domain-containing protein 88B;best_blast_hit_trembl_plants=tr|A0A072VRW6|A0A072VRW6_MEDTR Uncharacterized protein
LotjaGi5g1v0359100	LjG1.1_chr5:67366232-67371508	LjG1.1_chr5:67366232-67371508	C5R1	LotjaGi5g1v0359100	centrosomal protein of 135 kDa-like protein;interpro_id=N.A.;gene_ontology_id=N.A.;best_blast_hit_tair=AT5G13560.1 structural maintenance of chromosomes protein;best_blast_hit_sprot=sp|Q4QRL3|CC88B_MOUSE Coiled-coil domain-containing protein 88B;best_blast_hit_trembl_plants=tr|A0A072VRW6|A0A072VRW6_MEDTR Uncharacterized protein	intron	-	LjG1.1_chr5	67366232	67371508	CIRI2,CIRI-full,CIRI-visJ,CIRI-visS	4	0_2_1	478	0.016	A00600:357:HTKFKDSXC:2:1102:10239:11490,A00600:357:HTKFKDSXC:3:1115:17192:15233,A00600:357:HTKFKDSXC:3:1115:17381:15280,A00600:357:HTKFKDSXC:2:2617:16125:5963,	67366232:67366299,67366402:67366468,67366721:67366851,67366963:67367070,	67366232:67366299,	75	Break	67366232-67366299,0-0,67371503-67371508,	4	4		CIRI-visJ:stout_114:4/4,CIRI-visS:stout_111:4/4	1	1	B1	LjG1.1_chr5:67366232-67371508_iso-B1										LotjaGi5g1v0359100, MSTRG.25335	LjG1.1_chr5	67364001	67381717	17717	-			centrosomal protein of 135 kDa-like protein;interpro_id=N.A.;gene_ontology_id=N.A.;best_blast_hit_tair=AT5G13560.1 structural maintenance of chromosomes protein;best_blast_hit_sprot=sp|Q4QRL3|CC88B_MOUSE Coiled-coil domain-containing protein 88B;best_blast_hit_trembl_plants=tr|A0A072VRW6|A0A072VRW6_MEDTR Uncharacterized protein
LotjaGi5g1v0359100	LjG1.1_chr5:67369194-67369538	LjG1.1_chr5:67369194-67369538	G5R1	LotjaGi5g1v0359100;	centrosomal protein of 135 kDa-like protein;interpro_id=N.A.;gene_ontology_id=N.A.;best_blast_hit_tair=AT5G13560.1 structural maintenance of chromosomes protein;best_blast_hit_sprot=sp|Q4QRL3|CC88B_MOUSE Coiled-coil domain-containing protein 88B;best_blast_hit_trembl_plants=tr|A0A072VRW6|A0A072VRW6_MEDTR Uncharacterized protein	intron	-	LjG1.1_chr5	67369194	67369538	CIRI2,CIRI-full,CIRI-visJ,CIRI-visS	5	2_1_0	280	0.034	A00600:357:HTKFKDSXC:3:2237:11026:27727,A00600:357:HTKFKDSXC:2:2161:30879:14888,A00600:357:HTKFKDSXC:3:2456:13150:1188,A00600:357:HTKFKDSXC:3:2476:23366:31845,A00600:357:HTKFKDSXC:2:2149:27697:2550,	n/a	67369194:67369538(ICF),	345	Full	67369194-67369538,	5	5	CTGCAAATAAAATTCAATGTTCACCAACAACGTATAATGTTGGTGGAAGAAGTTTTAAGCAAATCAACCTACACAAGTGTAGGGAAAAACAAACTTCTACTGTTGTTCTGATCTCCCTGTTTTTTTCCAGTGATCATTGAAGTTCCACTGACCCTTTCTCTAGAACTCTTTCTCCCTAGTTATGGGATGGTATGCAAAATCAAACACATTTGACAAAAAAATATACGAACAAGTTTTCACTCCCTTCAATCGGAGACATAAAACTTTCTCCAGTATACAAAAAGTTGTTTGGCGCAAAGACCCTAAGCAACCTATTTCTTTAAGCGCTCCATAATTCCCATGTTC	CIRI-visJ:stout_192:5/5,CIRI-visS:stout_1026:5/5	1	1	F1	LjG1.1_chr5:67369194-67369538_iso-F1										LotjaGi5g1v0359100, MSTRG.25335	LjG1.1_chr5	67364001	67381717	17717	-			centrosomal protein of 135 kDa-like protein;interpro_id=N.A.;gene_ontology_id=N.A.;best_blast_hit_tair=AT5G13560.1 structural maintenance of chromosomes protein;best_blast_hit_sprot=sp|Q4QRL3|CC88B_MOUSE Coiled-coil domain-containing protein 88B;best_blast_hit_trembl_plants=tr|A0A072VRW6|A0A072VRW6_MEDTR Uncharacterized protein
LotjaGi5g1v0359100	LjG1.1_chr5:67367536-67372361	LjG1.1_chr5:67367536-67372361	C5N3	LotjaGi5g1v0359100;	centrosomal protein of 135 kDa-like protein;interpro_id=N.A.;gene_ontology_id=N.A.;best_blast_hit_tair=AT5G13560.1 structural maintenance of chromosomes protein;best_blast_hit_sprot=sp|Q4QRL3|CC88B_MOUSE Coiled-coil domain-containing protein 88B;best_blast_hit_trembl_plants=tr|A0A072VRW6|A0A072VRW6_MEDTR Uncharacterized protein	intron	-	LjG1.1_chr5	67367536	67372361	CIRI2,CIRI-full	4	4_3_0	598	0.013	A00600:357:HTKFKDSXC:2:2305:11541:9580,A00600:357:HTKFKDSXC:3:1109:24243:23249,A00600:357:HTKFKDSXC:2:2410:4734:6339,A00600:357:HTKFKDSXC:2:1126:7925:21010,	n/a	n/a																					LotjaGi5g1v0359100, MSTRG.25335	LjG1.1_chr5	67364001	67381717	17717	-			centrosomal protein of 135 kDa-like protein;interpro_id=N.A.;gene_ontology_id=N.A.;best_blast_hit_tair=AT5G13560.1 structural maintenance of chromosomes protein;best_blast_hit_sprot=sp|Q4QRL3|CC88B_MOUSE Coiled-coil domain-containing protein 88B;best_blast_hit_trembl_plants=tr|A0A072VRW6|A0A072VRW6_MEDTR Uncharacterized protein
LotjaGi5g1v0359100	LjG1.1_chr5:67370220-67372361	LjG1.1_chr5:67370220-67372361	S5N1	LotjaGi5g1v0359100;	centrosomal protein of 135 kDa-like protein;interpro_id=N.A.;gene_ontology_id=N.A.;best_blast_hit_tair=AT5G13560.1 structural maintenance of chromosomes protein;best_blast_hit_sprot=sp|Q4QRL3|CC88B_MOUSE Coiled-coil domain-containing protein 88B;best_blast_hit_trembl_plants=tr|A0A072VRW6|A0A072VRW6_MEDTR Uncharacterized protein	intron	-	LjG1.1_chr5	67370220	67372361	CIRI2,CIRI-full	27	14_16_0	601	0.082	A00600:357:HTKFKDSXC:3:2316:7600:13902,A00600:357:HTKFKDSXC:3:2375:19153:15248,A00600:357:HTKFKDSXC:3:2451:28293:12446,A00600:357:HTKFKDSXC:3:1375:18936:3850,A00600:357:HTKFKDSXC:3:1409:17173:30671,A00600:357:HTKFKDSXC:3:1440:12255:7091,A00600:357:HTKFKDSXC:3:1446:32506:32080,A00600:357:HTKFKDSXC:2:1366:20112:14309,A00600:357:HTKFKDSXC:2:1374:23665:21402,A00600:357:HTKFKDSXC:3:1133:9200:31704,A00600:357:HTKFKDSXC:3:1241:13376:13479,A00600:357:HTKFKDSXC:2:1658:4878:35618,A00600:357:HTKFKDSXC:3:2550:21775:22889,A00600:357:HTKFKDSXC:2:2447:20799:16845,A00600:357:HTKFKDSXC:3:1547:21097:22874,A00600:357:HTKFKDSXC:3:1629:26060:5259,A00600:357:HTKFKDSXC:3:1644:12355:11522,A00600:357:HTKFKDSXC:2:2630:13340:27759,A00600:357:HTKFKDSXC:2:2644:27407:15765,A00600:357:HTKFKDSXC:2:2666:12997:22842,A00600:357:HTKFKDSXC:2:2669:18783:23375,A00600:357:HTKFKDSXC:3:2146:22245:33692,A00600:357:HTKFKDSXC:3:2509:7328:27868,A00600:357:HTKFKDSXC:2:1450:9164:11851,A00600:357:HTKFKDSXC:2:1276:16369:15154,A00600:357:HTKFKDSXC:2:2307:6244:26083,A00600:357:HTKFKDSXC:2:2160:28971:31438,	n/a	n/a																					LotjaGi5g1v0359100, MSTRG.25335	LjG1.1_chr5	67364001	67381717	17717	-			centrosomal protein of 135 kDa-like protein;interpro_id=N.A.;gene_ontology_id=N.A.;best_blast_hit_tair=AT5G13560.1 structural maintenance of chromosomes protein;best_blast_hit_sprot=sp|Q4QRL3|CC88B_MOUSE Coiled-coil domain-containing protein 88B;best_blast_hit_trembl_plants=tr|A0A072VRW6|A0A072VRW6_MEDTR Uncharacterized protein
LotjaGi5g1v0359100	LjG1.1_chr5:67367536-67372361	LjG1.1_chr5:67367536-67372361	S5N3	LotjaGi5g1v0359100;	centrosomal protein of 135 kDa-like protein;interpro_id=N.A.;gene_ontology_id=N.A.;best_blast_hit_tair=AT5G13560.1 structural maintenance of chromosomes protein;best_blast_hit_sprot=sp|Q4QRL3|CC88B_MOUSE Coiled-coil domain-containing protein 88B;best_blast_hit_trembl_plants=tr|A0A072VRW6|A0A072VRW6_MEDTR Uncharacterized protein	intron	-	LjG1.1_chr5	67367536	67372361	CIRI2,CIRI-full	2	1_2_0	554	0.007	A00600:357:HTKFKDSXC:2:1148:19967:17127,A00600:357:HTKFKDSXC:3:1330:6090:27853,	n/a	n/a																					LotjaGi5g1v0359100, MSTRG.25335	LjG1.1_chr5	67364001	67381717	17717	-			centrosomal protein of 135 kDa-like protein;interpro_id=N.A.;gene_ontology_id=N.A.;best_blast_hit_tair=AT5G13560.1 structural maintenance of chromosomes protein;best_blast_hit_sprot=sp|Q4QRL3|CC88B_MOUSE Coiled-coil domain-containing protein 88B;best_blast_hit_trembl_plants=tr|A0A072VRW6|A0A072VRW6_MEDTR Uncharacterized protein
LotjaGi5g1v0359100	LjG1.1_chr5:67370220-67372361	LjG1.1_chr5:67370220-67372361	G5N1	LotjaGi5g1v0359100;	centrosomal protein of 135 kDa-like protein;interpro_id=N.A.;gene_ontology_id=N.A.;best_blast_hit_tair=AT5G13560.1 structural maintenance of chromosomes protein;best_blast_hit_sprot=sp|Q4QRL3|CC88B_MOUSE Coiled-coil domain-containing protein 88B;best_blast_hit_trembl_plants=tr|A0A072VRW6|A0A072VRW6_MEDTR Uncharacterized protein	intron	-	LjG1.1_chr5	67370220	67372361	CIRI2,CIRI-full	21	17_19_0	471	0.082	A00600:357:HTKFKDSXC:3:2209:11388:17644,A00600:357:HTKFKDSXC:2:1222:17309:13526,A00600:357:HTKFKDSXC:2:2567:17354:27414,A00600:357:HTKFKDSXC:3:2471:20961:31062,A00600:357:HTKFKDSXC:3:1545:16947:11271,A00600:357:HTKFKDSXC:3:1626:12689:31172,A00600:357:HTKFKDSXC:3:2614:5466:21324,A00600:357:HTKFKDSXC:3:2639:1154:17519,A00600:357:HTKFKDSXC:3:2662:19334:13620,A00600:357:HTKFKDSXC:3:2674:29026:36166,A00600:357:HTKFKDSXC:3:2232:24406:13448,A00600:357:HTKFKDSXC:2:1237:23710:21605,A00600:357:HTKFKDSXC:2:1324:4960:22576,A00600:357:HTKFKDSXC:3:1302:25319:5165,A00600:357:HTKFKDSXC:3:1320:13865:1673,A00600:357:HTKFKDSXC:3:1351:23628:26819,A00600:357:HTKFKDSXC:2:2341:17101:23062,A00600:357:HTKFKDSXC:2:2356:12707:29042,A00600:357:HTKFKDSXC:3:1144:5186:31923,A00600:357:HTKFKDSXC:2:1522:4273:21919,A00600:357:HTKFKDSXC:2:1265:28094:32581,	n/a	n/a																					LotjaGi5g1v0359100, MSTRG.25335	LjG1.1_chr5	67364001	67381717	17717	-			centrosomal protein of 135 kDa-like protein;interpro_id=N.A.;gene_ontology_id=N.A.;best_blast_hit_tair=AT5G13560.1 structural maintenance of chromosomes protein;best_blast_hit_sprot=sp|Q4QRL3|CC88B_MOUSE Coiled-coil domain-containing protein 88B;best_blast_hit_trembl_plants=tr|A0A072VRW6|A0A072VRW6_MEDTR Uncharacterized protein
LotjaGi5g1v0359100	LjG1.1_chr5:67369194-67372361	LjG1.1_chr5:67369194-67372361	G5N1	LotjaGi5g1v0359100;	centrosomal protein of 135 kDa-like protein;interpro_id=N.A.;gene_ontology_id=N.A.;best_blast_hit_tair=AT5G13560.1 structural maintenance of chromosomes protein;best_blast_hit_sprot=sp|Q4QRL3|CC88B_MOUSE Coiled-coil domain-containing protein 88B;best_blast_hit_trembl_plants=tr|A0A072VRW6|A0A072VRW6_MEDTR Uncharacterized protein	intron	-	LjG1.1_chr5	67369194	67372361	CIRI2,CIRI-full	2	1_2_0	478	0.008	A00600:357:HTKFKDSXC:3:1123:16034:10848,A00600:357:HTKFKDSXC:2:1543:32922:18239,	n/a	n/a																					LotjaGi5g1v0359100, MSTRG.25335	LjG1.1_chr5	67364001	67381717	17717	-			centrosomal protein of 135 kDa-like protein;interpro_id=N.A.;gene_ontology_id=N.A.;best_blast_hit_tair=AT5G13560.1 structural maintenance of chromosomes protein;best_blast_hit_sprot=sp|Q4QRL3|CC88B_MOUSE Coiled-coil domain-containing protein 88B;best_blast_hit_trembl_plants=tr|A0A072VRW6|A0A072VRW6_MEDTR Uncharacterized protein
LotjaGi5g1v0359100	LjG1.1_chr5:67370220-67372361	LjG1.1_chr5:67370220-67372361	S5N3	LotjaGi5g1v0359100;	centrosomal protein of 135 kDa-like protein;interpro_id=N.A.;gene_ontology_id=N.A.;best_blast_hit_tair=AT5G13560.1 structural maintenance of chromosomes protein;best_blast_hit_sprot=sp|Q4QRL3|CC88B_MOUSE Coiled-coil domain-containing protein 88B;best_blast_hit_trembl_plants=tr|A0A072VRW6|A0A072VRW6_MEDTR Uncharacterized protein	intron	-	LjG1.1_chr5	67370220	67372361	CIRI2,CIRI-full	12	8_10_0	520	0.044	A00600:357:HTKFKDSXC:3:1416:31729:4648,A00600:357:HTKFKDSXC:3:1449:11749:12007,A00600:357:HTKFKDSXC:3:1472:14281:29199,A00600:357:HTKFKDSXC:3:2329:12680:22608,A00600:357:HTKFKDSXC:3:2154:7319:28354,A00600:357:HTKFKDSXC:3:2218:5927:10097,A00600:357:HTKFKDSXC:2:2548:29830:35712,A00600:357:HTKFKDSXC:2:1331:29143:19680,A00600:357:HTKFKDSXC:2:1533:22046:36292,A00600:357:HTKFKDSXC:3:2122:9164:24158,A00600:357:HTKFKDSXC:2:1210:15194:17754,A00600:357:HTKFKDSXC:2:1525:5032:35258,	n/a	n/a																					LotjaGi5g1v0359100, MSTRG.25335	LjG1.1_chr5	67364001	67381717	17717	-			centrosomal protein of 135 kDa-like protein;interpro_id=N.A.;gene_ontology_id=N.A.;best_blast_hit_tair=AT5G13560.1 structural maintenance of chromosomes protein;best_blast_hit_sprot=sp|Q4QRL3|CC88B_MOUSE Coiled-coil domain-containing protein 88B;best_blast_hit_trembl_plants=tr|A0A072VRW6|A0A072VRW6_MEDTR Uncharacterized protein
LotjaGi5g1v0359100	LjG1.1_chr5:67370220-67372361	LjG1.1_chr5:67370220-67372361	G3R3	LotjaGi5g1v0359100;	centrosomal protein of 135 kDa-like protein;interpro_id=N.A.;gene_ontology_id=N.A.;best_blast_hit_tair=AT5G13560.1 structural maintenance of chromosomes protein;best_blast_hit_sprot=sp|Q4QRL3|CC88B_MOUSE Coiled-coil domain-containing protein 88B;best_blast_hit_trembl_plants=tr|A0A072VRW6|A0A072VRW6_MEDTR Uncharacterized protein	intron	-	LjG1.1_chr5	67370220	67372361	CIRI2,CIRI-full	18	13_16_0	380	0.087	A00600:357:HTKFKDSXC:2:1105:3188:22514,A00600:357:HTKFKDSXC:3:2140:15718:24330,A00600:357:HTKFKDSXC:2:1468:27046:22999,A00600:357:HTKFKDSXC:2:1537:12210:9048,A00600:357:HTKFKDSXC:2:1630:24424:17331,A00600:357:HTKFKDSXC:2:1655:13404:10488,A00600:357:HTKFKDSXC:3:1128:15393:10300,A00600:357:HTKFKDSXC:3:1637:11758:9674,A00600:357:HTKFKDSXC:2:2263:8187:29168,A00600:357:HTKFKDSXC:2:2315:18909:19335,A00600:357:HTKFKDSXC:3:2256:25708:26850,A00600:357:HTKFKDSXC:3:2312:9480:22294,A00600:357:HTKFKDSXC:3:1326:8323:2910,A00600:357:HTKFKDSXC:3:1419:25265:25144,A00600:357:HTKFKDSXC:3:1502:19153:24017,A00600:357:HTKFKDSXC:2:2111:32036:22748,A00600:357:HTKFKDSXC:2:1322:16848:14544,A00600:357:HTKFKDSXC:2:1428:7410:15859,	n/a	n/a																					LotjaGi5g1v0359100, MSTRG.25335	LjG1.1_chr5	67364001	67381717	17717	-			centrosomal protein of 135 kDa-like protein;interpro_id=N.A.;gene_ontology_id=N.A.;best_blast_hit_tair=AT5G13560.1 structural maintenance of chromosomes protein;best_blast_hit_sprot=sp|Q4QRL3|CC88B_MOUSE Coiled-coil domain-containing protein 88B;best_blast_hit_trembl_plants=tr|A0A072VRW6|A0A072VRW6_MEDTR Uncharacterized protein
LotjaGi5g1v0359200	LjG1.1_chr5:67390961-67391263	LjG1.1_chr5:67390961-67391263	C5N2	LotjaGi5g1v0359200	Chalcone-flavonone isomerase family protein;interpro_id=IPR016087 (Chalcone isomerase);gene_ontology_id=GO:0016872;best_blast_hit_tair=AT3G55120.1 Chalcone-flavanone isomerase family protein;best_blast_hit_sprot=sp|Q8H0F6|CFI3_LOTJA Chalcone--flavonone isomerase 3;best_blast_hit_trembl_plants=tr|I3SKD9|I3SKD9_LOTJA Chalcone-flavonone isomerase family protein, Chalcone-flavonone isomerase family protein;interpro_id=IPR016087 (Chalcone isomerase);gene_ontology_id=GO:0016872;best_blast_hit_tair=AT3G55120.1 Chalcone-flavanone isomerase family protein;best_blast_hit_sprot=sp|Q8H0G2|CFI1_LOTJA Chalcone--flavonone isomerase 1;best_blast_hit_trembl_plants=tr|I3SU15|I3SU15_LOTJA Chalcone-flavonone isomerase family protein	ciRNA	+	LjG1.1_chr5	67390961	67391263	CLEAR																			1	303	0	1	LotjaGi5g1v0359200.1	LjG1.1_chr5:67390960-67391280	0.197133	1804.23	0.000114804	LotjaGi5g1v0359200	LjG1.1_chr5	67390181	67395249	5069	+		GO:0016872	Chalcone-flavonone isomerase family protein;interpro_id=IPR016087 (Chalcone isomerase);gene_ontology_id=GO:0016872;best_blast_hit_tair=AT3G55120.1 Chalcone-flavanone isomerase family protein;best_blast_hit_sprot=sp|Q8H0F6|CFI3_LOTJA Chalcone--flavonone isomerase 3;best_blast_hit_trembl_plants=tr|I3SKD9|I3SKD9_LOTJA Chalcone-flavonone isomerase family protein, Chalcone-flavonone isomerase family protein;interpro_id=IPR016087 (Chalcone isomerase);gene_ontology_id=GO:0016872;best_blast_hit_tair=AT3G55120.1 Chalcone-flavanone isomerase family protein;best_blast_hit_sprot=sp|Q8H0G2|CFI1_LOTJA Chalcone--flavonone isomerase 1;best_blast_hit_trembl_plants=tr|I3SU15|I3SU15_LOTJA Chalcone-flavonone isomerase family protein	Chalcone-flavonone isomerase family protein; TAIR: AT3G55120.1 Chalcone-flavanone isomerase family protein; Swiss-Prot: sp|Q8H0F6|CFI3_LOTJA Chalcone--flavonone isomerase 3; TrEMBL-Plants: tr|I3SKD9|I3SKD9_LOTJA Chalcone-flavonone isomerase family protein; Found in the gene: LotjaGi5g1v0359200, Chalcone-flavonone isomerase family protein; TAIR: AT3G55120.1 Chalcone-flavanone isomerase family protein; Swiss-Prot: sp|Q8H0G2|CFI1_LOTJA Chalcone--flavonone isomerase 1; TrEMBL-Plants: tr|I3SU15|I3SU15_LOTJA Chalcone-flavonone isomerase family protein; Found in the gene: LotjaGi5g1v0359200	Chalcone, PF02431.20
LotjaGi5g1v0359200	LjG1.1_chr5:67390961-67391214	LjG1.1_chr5:67390961-67391214	G3N5	LotjaGi5g1v0359200	Chalcone-flavonone isomerase family protein;interpro_id=IPR016087 (Chalcone isomerase);gene_ontology_id=GO:0016872;best_blast_hit_tair=AT3G55120.1 Chalcone-flavanone isomerase family protein;best_blast_hit_sprot=sp|Q8H0F6|CFI3_LOTJA Chalcone--flavonone isomerase 3;best_blast_hit_trembl_plants=tr|I3SKD9|I3SKD9_LOTJA Chalcone-flavonone isomerase family protein, Chalcone-flavonone isomerase family protein;interpro_id=IPR016087 (Chalcone isomerase);gene_ontology_id=GO:0016872;best_blast_hit_tair=AT3G55120.1 Chalcone-flavanone isomerase family protein;best_blast_hit_sprot=sp|Q8H0G2|CFI1_LOTJA Chalcone--flavonone isomerase 1;best_blast_hit_trembl_plants=tr|I3SU15|I3SU15_LOTJA Chalcone-flavonone isomerase family protein	ciRNA	+	LjG1.1_chr5	67390961	67391214	CLEAR																			1	254	0	1	LotjaGi5g1v0359200.1	LjG1.1_chr5:67390960-67391280	0.18131	1167.03	0.000163927	LotjaGi5g1v0359200	LjG1.1_chr5	67390181	67395249	5069	+		GO:0016872	Chalcone-flavonone isomerase family protein;interpro_id=IPR016087 (Chalcone isomerase);gene_ontology_id=GO:0016872;best_blast_hit_tair=AT3G55120.1 Chalcone-flavanone isomerase family protein;best_blast_hit_sprot=sp|Q8H0F6|CFI3_LOTJA Chalcone--flavonone isomerase 3;best_blast_hit_trembl_plants=tr|I3SKD9|I3SKD9_LOTJA Chalcone-flavonone isomerase family protein, Chalcone-flavonone isomerase family protein;interpro_id=IPR016087 (Chalcone isomerase);gene_ontology_id=GO:0016872;best_blast_hit_tair=AT3G55120.1 Chalcone-flavanone isomerase family protein;best_blast_hit_sprot=sp|Q8H0G2|CFI1_LOTJA Chalcone--flavonone isomerase 1;best_blast_hit_trembl_plants=tr|I3SU15|I3SU15_LOTJA Chalcone-flavonone isomerase family protein	Chalcone-flavonone isomerase family protein; TAIR: AT3G55120.1 Chalcone-flavanone isomerase family protein; Swiss-Prot: sp|Q8H0F6|CFI3_LOTJA Chalcone--flavonone isomerase 3; TrEMBL-Plants: tr|I3SKD9|I3SKD9_LOTJA Chalcone-flavonone isomerase family protein; Found in the gene: LotjaGi5g1v0359200, Chalcone-flavonone isomerase family protein; TAIR: AT3G55120.1 Chalcone-flavanone isomerase family protein; Swiss-Prot: sp|Q8H0G2|CFI1_LOTJA Chalcone--flavonone isomerase 1; TrEMBL-Plants: tr|I3SU15|I3SU15_LOTJA Chalcone-flavonone isomerase family protein; Found in the gene: LotjaGi5g1v0359200	Chalcone, PF02431.20
LotjaGi5g1v0359200	LjG1.1_chr5:67394355-67394578	LjG1.1_chr5:67394355-67394578	G5R5	LotjaGi5g1v0359200	Chalcone-flavonone isomerase family protein;interpro_id=IPR016087 (Chalcone isomerase);gene_ontology_id=GO:0016872;best_blast_hit_tair=AT3G55120.1 Chalcone-flavanone isomerase family protein;best_blast_hit_sprot=sp|Q8H0F6|CFI3_LOTJA Chalcone--flavonone isomerase 3;best_blast_hit_trembl_plants=tr|I3SKD9|I3SKD9_LOTJA Chalcone-flavonone isomerase family protein, Chalcone-flavonone isomerase family protein;interpro_id=IPR016087 (Chalcone isomerase);gene_ontology_id=GO:0016872;best_blast_hit_tair=AT3G55120.1 Chalcone-flavanone isomerase family protein;best_blast_hit_sprot=sp|Q8H0G2|CFI1_LOTJA Chalcone--flavonone isomerase 1;best_blast_hit_trembl_plants=tr|I3SU15|I3SU15_LOTJA Chalcone-flavonone isomerase family protein	circRNA	+	LjG1.1_chr5	67394355	67394578	CLEAR																			1	224	0	1	LotjaGi5g1v0359260.1	LjG1.1_chr5:67393885-67394354|LjG1.1_chr5:67394578-67394733	0.115787	1111.29	0.00011319	LotjaGi5g1v0359200, MSTRG.25336	LjG1.1_chr5	67390181	67395249	5069	+		GO:0016872	Chalcone-flavonone isomerase family protein;interpro_id=IPR016087 (Chalcone isomerase);gene_ontology_id=GO:0016872;best_blast_hit_tair=AT3G55120.1 Chalcone-flavanone isomerase family protein;best_blast_hit_sprot=sp|Q8H0F6|CFI3_LOTJA Chalcone--flavonone isomerase 3;best_blast_hit_trembl_plants=tr|I3SKD9|I3SKD9_LOTJA Chalcone-flavonone isomerase family protein, Chalcone-flavonone isomerase family protein;interpro_id=IPR016087 (Chalcone isomerase);gene_ontology_id=GO:0016872;best_blast_hit_tair=AT3G55120.1 Chalcone-flavanone isomerase family protein;best_blast_hit_sprot=sp|Q8H0G2|CFI1_LOTJA Chalcone--flavonone isomerase 1;best_blast_hit_trembl_plants=tr|I3SU15|I3SU15_LOTJA Chalcone-flavonone isomerase family protein	Chalcone-flavonone isomerase family protein; TAIR: AT3G55120.1 Chalcone-flavanone isomerase family protein; Swiss-Prot: sp|Q8H0F6|CFI3_LOTJA Chalcone--flavonone isomerase 3; TrEMBL-Plants: tr|I3SKD9|I3SKD9_LOTJA Chalcone-flavonone isomerase family protein; Found in the gene: LotjaGi5g1v0359200, Chalcone-flavonone isomerase family protein; TAIR: AT3G55120.1 Chalcone-flavanone isomerase family protein; Swiss-Prot: sp|Q8H0G2|CFI1_LOTJA Chalcone--flavonone isomerase 1; TrEMBL-Plants: tr|I3SU15|I3SU15_LOTJA Chalcone-flavonone isomerase family protein; Found in the gene: LotjaGi5g1v0359200	Chalcone, PF02431.20
LotjaGi5g1v0359600	LjG1.1_chr5:67422422-67423132	LjG1.1_chr5:67422422-67423132	G5N4	LotjaGi5g1v0359600	U4/U6 small nuclear ribonucleoprotein Prp3;interpro_id=IPR010541 (Domain of unknown function DUF1115), IPR013881 (Pre-mRNA-splicing factor 3);gene_ontology_id=N.A.;best_blast_hit_tair=AT1G28060.1 Pre-mRNA-splicing factor 3;best_blast_hit_sprot=sp|Q9C7E7|RDM16_ARATH Protein RDM16;best_blast_hit_trembl_plants=tr|A0A151SCZ2|A0A151SCZ2_CAJCA U4/U6 small nuclear ribonucleoprotein Prp3, U4/U6 small nuclear ribonucleoprotein Prp3;interpro_id=IPR010541 (Domain of unknown function DUF1115), IPR013881 (Pre-mRNA-splicing factor 3);gene_ontology_id=N.A.;best_blast_hit_tair=AT1G28060.1 Pre-mRNA-splicing factor 3;best_blast_hit_sprot=sp|Q9C7E7|RDM16_ARATH Protein RDM16;best_blast_hit_trembl_plants=tr|I1JAI8|I1JAI8_SOYBN Uncharacterized protein	circRNA,exon	-	LjG1.1_chr5	67422422	67423132	CIRI2,CIRI-full,CIRI-visJ,CIRI-visS,CLEAR	6	2_2_0	551	0.021	A00600:357:HTKFKDSXC:3:2124:18593:9737,A00600:357:HTKFKDSXC:3:2124:18240:9784,A00600:357:HTKFKDSXC:3:2376:29848:14794,A00600:357:HTKFKDSXC:3:2376:29812:15045,A00600:357:HTKFKDSXC:2:1445:8160:7921,A00600:357:HTKFKDSXC:3:1170:19208:11866,	67422422:67422616,67422710:67423027,67422710:67423132,	67422422:67422616,	201	Full	67422422-67422616,67423127-67423132,	6	6	CTTCAATTTTATTGTTTCAGCATCTTTTGACCATTTTCCCTCTTCCACAAACAGGAAATTATTCCTTTTGGGCCGCAGGAGCTTTGTCTTGTTGACCCCCATCCTTGGATCAAAATGAGGATTAGAATCAGGATCGACATCTAATACAGGTTTCAGTATTTCAAACGCATCTTTCTTCTGTTTGTTAATGTTGACATTCGA	CIRI-visJ:stout_388:6/6,CIRI-visS:stout_628:6/6	1	1	F1	LjG1.1_chr5:67422422-67423132_iso-F1	2	195,423	0,288	6	LotjaGi5g1v0359600.1	LjG1.1_chr5:67422282-67422421|LjG1.1_chr5:67423132-67423295	1.47357	63.1179	0.023501	LotjaGi5g1v0359600, MSTRG.25340	LjG1.1_chr5	67419173	67427872	8700	-		GO:0000398, GO:0046540	U4/U6 small nuclear ribonucleoprotein Prp3;interpro_id=IPR010541 (Domain of unknown function DUF1115), IPR013881 (Pre-mRNA-splicing factor 3);gene_ontology_id=N.A.;best_blast_hit_tair=AT1G28060.1 Pre-mRNA-splicing factor 3;best_blast_hit_sprot=sp|Q9C7E7|RDM16_ARATH Protein RDM16;best_blast_hit_trembl_plants=tr|I1JAI8|I1JAI8_SOYBN Uncharacterized protein, U4/U6 small nuclear ribonucleoprotein Prp3;interpro_id=IPR010541 (Domain of unknown function DUF1115), IPR013881 (Pre-mRNA-splicing factor 3);gene_ontology_id=N.A.;best_blast_hit_tair=AT1G28060.1 Pre-mRNA-splicing factor 3;best_blast_hit_sprot=sp|Q9C7E7|RDM16_ARATH Protein RDM16;best_blast_hit_trembl_plants=tr|A0A151SCZ2|A0A151SCZ2_CAJCA U4/U6 small nuclear ribonucleoprotein Prp3	U4/U6 small nuclear ribonucleoprotein Prp3; TAIR: AT1G28060.1 Pre-mRNA-splicing factor 3; Swiss-Prot: sp|Q9C7E7|RDM16_ARATH Protein RDM16; TrEMBL-Plants: tr|A0A151SCZ2|A0A151SCZ2_CAJCA U4/U6 small nuclear ribonucleoprotein Prp3; Found in the gene: LotjaGi5g1v0359600, U4/U6 small nuclear ribonucleoprotein Prp3; TAIR: AT1G28060.1 Pre-mRNA-splicing factor 3; Swiss-Prot: sp|Q9C7E7|RDM16_ARATH Protein RDM16; TrEMBL-Plants: tr|I1JAI8|I1JAI8_SOYBN Uncharacterized protein; Found in the gene: LotjaGi5g1v0359600	peroxidase, PF00141.28, PF06544.18, PF08572.15, PRP3, Prp3_C
LotjaGi5g1v0359600	LjG1.1_chr5:67422422-67423132	LjG1.1_chr5:67422422-67423132	C5N3	LotjaGi5g1v0359600	U4/U6 small nuclear ribonucleoprotein Prp3;interpro_id=IPR010541 (Domain of unknown function DUF1115), IPR013881 (Pre-mRNA-splicing factor 3);gene_ontology_id=N.A.;best_blast_hit_tair=AT1G28060.1 Pre-mRNA-splicing factor 3;best_blast_hit_sprot=sp|Q9C7E7|RDM16_ARATH Protein RDM16;best_blast_hit_trembl_plants=tr|A0A151SCZ2|A0A151SCZ2_CAJCA U4/U6 small nuclear ribonucleoprotein Prp3, U4/U6 small nuclear ribonucleoprotein Prp3;interpro_id=IPR010541 (Domain of unknown function DUF1115), IPR013881 (Pre-mRNA-splicing factor 3);gene_ontology_id=N.A.;best_blast_hit_tair=AT1G28060.1 Pre-mRNA-splicing factor 3;best_blast_hit_sprot=sp|Q9C7E7|RDM16_ARATH Protein RDM16;best_blast_hit_trembl_plants=tr|I1JAI8|I1JAI8_SOYBN Uncharacterized protein	circRNA	-	LjG1.1_chr5	67422422	67423132	CLEAR																			2	195,423	0,288	2	LotjaGi5g1v0359600.1	LjG1.1_chr5:67422282-67422421|LjG1.1_chr5:67423132-67423295	0.448524	23.1438	0.0198034	LotjaGi5g1v0359600, MSTRG.25340	LjG1.1_chr5	67419173	67427872	8700	-		GO:0000398, GO:0046540	U4/U6 small nuclear ribonucleoprotein Prp3;interpro_id=IPR010541 (Domain of unknown function DUF1115), IPR013881 (Pre-mRNA-splicing factor 3);gene_ontology_id=N.A.;best_blast_hit_tair=AT1G28060.1 Pre-mRNA-splicing factor 3;best_blast_hit_sprot=sp|Q9C7E7|RDM16_ARATH Protein RDM16;best_blast_hit_trembl_plants=tr|I1JAI8|I1JAI8_SOYBN Uncharacterized protein, U4/U6 small nuclear ribonucleoprotein Prp3;interpro_id=IPR010541 (Domain of unknown function DUF1115), IPR013881 (Pre-mRNA-splicing factor 3);gene_ontology_id=N.A.;best_blast_hit_tair=AT1G28060.1 Pre-mRNA-splicing factor 3;best_blast_hit_sprot=sp|Q9C7E7|RDM16_ARATH Protein RDM16;best_blast_hit_trembl_plants=tr|A0A151SCZ2|A0A151SCZ2_CAJCA U4/U6 small nuclear ribonucleoprotein Prp3	U4/U6 small nuclear ribonucleoprotein Prp3; TAIR: AT1G28060.1 Pre-mRNA-splicing factor 3; Swiss-Prot: sp|Q9C7E7|RDM16_ARATH Protein RDM16; TrEMBL-Plants: tr|A0A151SCZ2|A0A151SCZ2_CAJCA U4/U6 small nuclear ribonucleoprotein Prp3; Found in the gene: LotjaGi5g1v0359600, U4/U6 small nuclear ribonucleoprotein Prp3; TAIR: AT1G28060.1 Pre-mRNA-splicing factor 3; Swiss-Prot: sp|Q9C7E7|RDM16_ARATH Protein RDM16; TrEMBL-Plants: tr|I1JAI8|I1JAI8_SOYBN Uncharacterized protein; Found in the gene: LotjaGi5g1v0359600	peroxidase, PF00141.28, PF06544.18, PF08572.15, PRP3, Prp3_C
LotjaGi5g1v0359900	LjG1.1_chr5:67445030-67446291	LjG1.1_chr5:67445030-67446291	C5N3	LotjaGi5g1v0359900	SAC3/GANP/Nin1/mts3/eIF-3 p25 family protein;interpro_id=IPR005062 (SAC3/GANP/THP3);gene_ontology_id=N.A.;best_blast_hit_tair=AT2G39340.1 SAC3/GANP/Nin1/mts3/eIF-3 p25 family;best_blast_hit_sprot=sp|F4IUY8|SAC3A_ARATH SAC3 family protein A;best_blast_hit_trembl_plants=tr|A0A0R0EFN0|A0A0R0EFN0_SOYBN Uncharacterized protein, SAC3/GANP/Nin1/mts3/eIF-3 p25 family protein;interpro_id=IPR005062 (SAC3/GANP/THP3);gene_ontology_id=N.A.;best_blast_hit_tair=AT2G39340.1 SAC3/GANP/Nin1/mts3/eIF-3 p25 family;best_blast_hit_sprot=sp|F4IUY8|SAC3A_ARATH SAC3 family protein A;best_blast_hit_trembl_plants=tr|A0A0R0ES49|A0A0R0ES49_SOYBN Uncharacterized protein, SAC3/GANP/Nin1/mts3/eIF-3 p25 family protein;interpro_id=IPR005062 (SAC3/GANP/THP3);gene_ontology_id=N.A.;best_blast_hit_tair=AT2G39340.1 SAC3/GANP/Nin1/mts3/eIF-3 p25 family;best_blast_hit_sprot=sp|F4IUY8|SAC3A_ARATH SAC3 family protein A;best_blast_hit_trembl_plants=tr|A0A0S3SL83|A0A0S3SL83_PHAAN Uncharacterized protein	circRNA	-	LjG1.1_chr5	67445030	67446291	CLEAR																			3	60,141,495	0,538,767	2	LotjaGi5g1v0359900.1	LjG1.1_chr5:67444557-67445029|LjG1.1_chr5:67446291-67447174	0.448524	44.8351	0.0102246	LotjaGi5g1v0359900, MSTRG.25340	LjG1.1_chr5	67442666	67454413	11748	-			SAC3/GANP/Nin1/mts3/eIF-3 p25 family protein;interpro_id=IPR005062 (SAC3/GANP/THP3);gene_ontology_id=N.A.;best_blast_hit_tair=AT2G39340.1 SAC3/GANP/Nin1/mts3/eIF-3 p25 family;best_blast_hit_sprot=sp|F4IUY8|SAC3A_ARATH SAC3 family protein A;best_blast_hit_trembl_plants=tr|A0A0S3SL83|A0A0S3SL83_PHAAN Uncharacterized protein, SAC3/GANP/Nin1/mts3/eIF-3 p25 family protein;interpro_id=IPR005062 (SAC3/GANP/THP3);gene_ontology_id=N.A.;best_blast_hit_tair=AT2G39340.1 SAC3/GANP/Nin1/mts3/eIF-3 p25 family;best_blast_hit_sprot=sp|F4IUY8|SAC3A_ARATH SAC3 family protein A;best_blast_hit_trembl_plants=tr|A0A0R0EFN0|A0A0R0EFN0_SOYBN Uncharacterized protein, SAC3/GANP/Nin1/mts3/eIF-3 p25 family protein;interpro_id=IPR005062 (SAC3/GANP/THP3);gene_ontology_id=N.A.;best_blast_hit_tair=AT2G39340.1 SAC3/GANP/Nin1/mts3/eIF-3 p25 family;best_blast_hit_sprot=sp|F4IUY8|SAC3A_ARATH SAC3 family protein A;best_blast_hit_trembl_plants=tr|A0A0R0ES49|A0A0R0ES49_SOYBN Uncharacterized protein		PF03399.22, SAC3_GANP
LotjaGi5g1v0359900	LjG1.1_chr5:67445568-67446291	LjG1.1_chr5:67445568-67446291	G5R6	LotjaGi5g1v0359900	SAC3/GANP/Nin1/mts3/eIF-3 p25 family protein;interpro_id=IPR005062 (SAC3/GANP/THP3);gene_ontology_id=N.A.;best_blast_hit_tair=AT2G39340.1 SAC3/GANP/Nin1/mts3/eIF-3 p25 family;best_blast_hit_sprot=sp|F4IUY8|SAC3A_ARATH SAC3 family protein A;best_blast_hit_trembl_plants=tr|A0A0R0EFN0|A0A0R0EFN0_SOYBN Uncharacterized protein, SAC3/GANP/Nin1/mts3/eIF-3 p25 family protein;interpro_id=IPR005062 (SAC3/GANP/THP3);gene_ontology_id=N.A.;best_blast_hit_tair=AT2G39340.1 SAC3/GANP/Nin1/mts3/eIF-3 p25 family;best_blast_hit_sprot=sp|F4IUY8|SAC3A_ARATH SAC3 family protein A;best_blast_hit_trembl_plants=tr|A0A0R0ES49|A0A0R0ES49_SOYBN Uncharacterized protein, SAC3/GANP/Nin1/mts3/eIF-3 p25 family protein;interpro_id=IPR005062 (SAC3/GANP/THP3);gene_ontology_id=N.A.;best_blast_hit_tair=AT2G39340.1 SAC3/GANP/Nin1/mts3/eIF-3 p25 family;best_blast_hit_sprot=sp|F4IUY8|SAC3A_ARATH SAC3 family protein A;best_blast_hit_trembl_plants=tr|A0A0S3SL83|A0A0S3SL83_PHAAN Uncharacterized protein	circRNA	-	LjG1.1_chr5	67445568	67446291	CLEAR																			2	141,495	0,229	1	LotjaGi5g1v0359900.1	LjG1.1_chr5:67445089-67445567|LjG1.1_chr5:67446291-67447174	0.173317	44.8758	0.00408408	LotjaGi5g1v0359900, MSTRG.25340	LjG1.1_chr5	67442666	67454413	11748	-			SAC3/GANP/Nin1/mts3/eIF-3 p25 family protein;interpro_id=IPR005062 (SAC3/GANP/THP3);gene_ontology_id=N.A.;best_blast_hit_tair=AT2G39340.1 SAC3/GANP/Nin1/mts3/eIF-3 p25 family;best_blast_hit_sprot=sp|F4IUY8|SAC3A_ARATH SAC3 family protein A;best_blast_hit_trembl_plants=tr|A0A0S3SL83|A0A0S3SL83_PHAAN Uncharacterized protein, SAC3/GANP/Nin1/mts3/eIF-3 p25 family protein;interpro_id=IPR005062 (SAC3/GANP/THP3);gene_ontology_id=N.A.;best_blast_hit_tair=AT2G39340.1 SAC3/GANP/Nin1/mts3/eIF-3 p25 family;best_blast_hit_sprot=sp|F4IUY8|SAC3A_ARATH SAC3 family protein A;best_blast_hit_trembl_plants=tr|A0A0R0EFN0|A0A0R0EFN0_SOYBN Uncharacterized protein, SAC3/GANP/Nin1/mts3/eIF-3 p25 family protein;interpro_id=IPR005062 (SAC3/GANP/THP3);gene_ontology_id=N.A.;best_blast_hit_tair=AT2G39340.1 SAC3/GANP/Nin1/mts3/eIF-3 p25 family;best_blast_hit_sprot=sp|F4IUY8|SAC3A_ARATH SAC3 family protein A;best_blast_hit_trembl_plants=tr|A0A0R0ES49|A0A0R0ES49_SOYBN Uncharacterized protein		PF03399.22, SAC3_GANP
LotjaGi5g1v0359900	LjG1.1_chr5:67446305-67447174	LjG1.1_chr5:67446305-67447174	S5N4	LotjaGi5g1v0359900	SAC3/GANP/Nin1/mts3/eIF-3 p25 family protein;interpro_id=IPR005062 (SAC3/GANP/THP3);gene_ontology_id=N.A.;best_blast_hit_tair=AT2G39340.1 SAC3/GANP/Nin1/mts3/eIF-3 p25 family;best_blast_hit_sprot=sp|F4IUY8|SAC3A_ARATH SAC3 family protein A;best_blast_hit_trembl_plants=tr|A0A0R0EFN0|A0A0R0EFN0_SOYBN Uncharacterized protein, SAC3/GANP/Nin1/mts3/eIF-3 p25 family protein;interpro_id=IPR005062 (SAC3/GANP/THP3);gene_ontology_id=N.A.;best_blast_hit_tair=AT2G39340.1 SAC3/GANP/Nin1/mts3/eIF-3 p25 family;best_blast_hit_sprot=sp|F4IUY8|SAC3A_ARATH SAC3 family protein A;best_blast_hit_trembl_plants=tr|A0A0R0ES49|A0A0R0ES49_SOYBN Uncharacterized protein, SAC3/GANP/Nin1/mts3/eIF-3 p25 family protein;interpro_id=IPR005062 (SAC3/GANP/THP3);gene_ontology_id=N.A.;best_blast_hit_tair=AT2G39340.1 SAC3/GANP/Nin1/mts3/eIF-3 p25 family;best_blast_hit_sprot=sp|F4IUY8|SAC3A_ARATH SAC3 family protein A;best_blast_hit_trembl_plants=tr|A0A0S3SL83|A0A0S3SL83_PHAAN Uncharacterized protein	ciRNA	-	LjG1.1_chr5	67446305	67447174	CLEAR																			1	870	0	1	LotjaGi5g1v0359900.1	LjG1.1_chr5:67446291-67447174	0.143821	43.1022	0.00356793	LotjaGi5g1v0359900, MSTRG.25340	LjG1.1_chr5	67442666	67454413	11748	-			SAC3/GANP/Nin1/mts3/eIF-3 p25 family protein;interpro_id=IPR005062 (SAC3/GANP/THP3);gene_ontology_id=N.A.;best_blast_hit_tair=AT2G39340.1 SAC3/GANP/Nin1/mts3/eIF-3 p25 family;best_blast_hit_sprot=sp|F4IUY8|SAC3A_ARATH SAC3 family protein A;best_blast_hit_trembl_plants=tr|A0A0S3SL83|A0A0S3SL83_PHAAN Uncharacterized protein, SAC3/GANP/Nin1/mts3/eIF-3 p25 family protein;interpro_id=IPR005062 (SAC3/GANP/THP3);gene_ontology_id=N.A.;best_blast_hit_tair=AT2G39340.1 SAC3/GANP/Nin1/mts3/eIF-3 p25 family;best_blast_hit_sprot=sp|F4IUY8|SAC3A_ARATH SAC3 family protein A;best_blast_hit_trembl_plants=tr|A0A0R0EFN0|A0A0R0EFN0_SOYBN Uncharacterized protein, SAC3/GANP/Nin1/mts3/eIF-3 p25 family protein;interpro_id=IPR005062 (SAC3/GANP/THP3);gene_ontology_id=N.A.;best_blast_hit_tair=AT2G39340.1 SAC3/GANP/Nin1/mts3/eIF-3 p25 family;best_blast_hit_sprot=sp|F4IUY8|SAC3A_ARATH SAC3 family protein A;best_blast_hit_trembl_plants=tr|A0A0R0ES49|A0A0R0ES49_SOYBN Uncharacterized protein		PF03399.22, SAC3_GANP
LotjaGi5g1v0359900	LjG1.1_chr5:67445568-67446291	LjG1.1_chr5:67445568-67446291	G5N3	LotjaGi5g1v0359900	SAC3/GANP/Nin1/mts3/eIF-3 p25 family protein;interpro_id=IPR005062 (SAC3/GANP/THP3);gene_ontology_id=N.A.;best_blast_hit_tair=AT2G39340.1 SAC3/GANP/Nin1/mts3/eIF-3 p25 family;best_blast_hit_sprot=sp|F4IUY8|SAC3A_ARATH SAC3 family protein A;best_blast_hit_trembl_plants=tr|A0A0R0EFN0|A0A0R0EFN0_SOYBN Uncharacterized protein, SAC3/GANP/Nin1/mts3/eIF-3 p25 family protein;interpro_id=IPR005062 (SAC3/GANP/THP3);gene_ontology_id=N.A.;best_blast_hit_tair=AT2G39340.1 SAC3/GANP/Nin1/mts3/eIF-3 p25 family;best_blast_hit_sprot=sp|F4IUY8|SAC3A_ARATH SAC3 family protein A;best_blast_hit_trembl_plants=tr|A0A0R0ES49|A0A0R0ES49_SOYBN Uncharacterized protein, SAC3/GANP/Nin1/mts3/eIF-3 p25 family protein;interpro_id=IPR005062 (SAC3/GANP/THP3);gene_ontology_id=N.A.;best_blast_hit_tair=AT2G39340.1 SAC3/GANP/Nin1/mts3/eIF-3 p25 family;best_blast_hit_sprot=sp|F4IUY8|SAC3A_ARATH SAC3 family protein A;best_blast_hit_trembl_plants=tr|A0A0S3SL83|A0A0S3SL83_PHAAN Uncharacterized protein	circRNA	-	LjG1.1_chr5	67445568	67446291	CLEAR																			2	141,495	0,229	1	LotjaGi5g1v0359900.1	LjG1.1_chr5:67445089-67445567|LjG1.1_chr5:67446291-67447174	0.124264	27.0418	0.00496323	LotjaGi5g1v0359900, MSTRG.25340	LjG1.1_chr5	67442666	67454413	11748	-			SAC3/GANP/Nin1/mts3/eIF-3 p25 family protein;interpro_id=IPR005062 (SAC3/GANP/THP3);gene_ontology_id=N.A.;best_blast_hit_tair=AT2G39340.1 SAC3/GANP/Nin1/mts3/eIF-3 p25 family;best_blast_hit_sprot=sp|F4IUY8|SAC3A_ARATH SAC3 family protein A;best_blast_hit_trembl_plants=tr|A0A0S3SL83|A0A0S3SL83_PHAAN Uncharacterized protein, SAC3/GANP/Nin1/mts3/eIF-3 p25 family protein;interpro_id=IPR005062 (SAC3/GANP/THP3);gene_ontology_id=N.A.;best_blast_hit_tair=AT2G39340.1 SAC3/GANP/Nin1/mts3/eIF-3 p25 family;best_blast_hit_sprot=sp|F4IUY8|SAC3A_ARATH SAC3 family protein A;best_blast_hit_trembl_plants=tr|A0A0R0EFN0|A0A0R0EFN0_SOYBN Uncharacterized protein, SAC3/GANP/Nin1/mts3/eIF-3 p25 family protein;interpro_id=IPR005062 (SAC3/GANP/THP3);gene_ontology_id=N.A.;best_blast_hit_tair=AT2G39340.1 SAC3/GANP/Nin1/mts3/eIF-3 p25 family;best_blast_hit_sprot=sp|F4IUY8|SAC3A_ARATH SAC3 family protein A;best_blast_hit_trembl_plants=tr|A0A0R0ES49|A0A0R0ES49_SOYBN Uncharacterized protein		PF03399.22, SAC3_GANP
LotjaGi5g1v0359900	LjG1.1_chr5:67445568-67446291	LjG1.1_chr5:67445568-67446291	S5N2	LotjaGi5g1v0359900	SAC3/GANP/Nin1/mts3/eIF-3 p25 family protein;interpro_id=IPR005062 (SAC3/GANP/THP3);gene_ontology_id=N.A.;best_blast_hit_tair=AT2G39340.1 SAC3/GANP/Nin1/mts3/eIF-3 p25 family;best_blast_hit_sprot=sp|F4IUY8|SAC3A_ARATH SAC3 family protein A;best_blast_hit_trembl_plants=tr|A0A0R0EFN0|A0A0R0EFN0_SOYBN Uncharacterized protein, SAC3/GANP/Nin1/mts3/eIF-3 p25 family protein;interpro_id=IPR005062 (SAC3/GANP/THP3);gene_ontology_id=N.A.;best_blast_hit_tair=AT2G39340.1 SAC3/GANP/Nin1/mts3/eIF-3 p25 family;best_blast_hit_sprot=sp|F4IUY8|SAC3A_ARATH SAC3 family protein A;best_blast_hit_trembl_plants=tr|A0A0R0ES49|A0A0R0ES49_SOYBN Uncharacterized protein, SAC3/GANP/Nin1/mts3/eIF-3 p25 family protein;interpro_id=IPR005062 (SAC3/GANP/THP3);gene_ontology_id=N.A.;best_blast_hit_tair=AT2G39340.1 SAC3/GANP/Nin1/mts3/eIF-3 p25 family;best_blast_hit_sprot=sp|F4IUY8|SAC3A_ARATH SAC3 family protein A;best_blast_hit_trembl_plants=tr|A0A0S3SL83|A0A0S3SL83_PHAAN Uncharacterized protein	circRNA	-	LjG1.1_chr5	67445568	67446291	CLEAR																			2	141,495	0,229	1	LotjaGi5g1v0359900.1	LjG1.1_chr5:67445089-67445567|LjG1.1_chr5:67446291-67447174	0.231678	52.573	0.00459612	LotjaGi5g1v0359900, MSTRG.25340	LjG1.1_chr5	67442666	67454413	11748	-			SAC3/GANP/Nin1/mts3/eIF-3 p25 family protein;interpro_id=IPR005062 (SAC3/GANP/THP3);gene_ontology_id=N.A.;best_blast_hit_tair=AT2G39340.1 SAC3/GANP/Nin1/mts3/eIF-3 p25 family;best_blast_hit_sprot=sp|F4IUY8|SAC3A_ARATH SAC3 family protein A;best_blast_hit_trembl_plants=tr|A0A0S3SL83|A0A0S3SL83_PHAAN Uncharacterized protein, SAC3/GANP/Nin1/mts3/eIF-3 p25 family protein;interpro_id=IPR005062 (SAC3/GANP/THP3);gene_ontology_id=N.A.;best_blast_hit_tair=AT2G39340.1 SAC3/GANP/Nin1/mts3/eIF-3 p25 family;best_blast_hit_sprot=sp|F4IUY8|SAC3A_ARATH SAC3 family protein A;best_blast_hit_trembl_plants=tr|A0A0R0EFN0|A0A0R0EFN0_SOYBN Uncharacterized protein, SAC3/GANP/Nin1/mts3/eIF-3 p25 family protein;interpro_id=IPR005062 (SAC3/GANP/THP3);gene_ontology_id=N.A.;best_blast_hit_tair=AT2G39340.1 SAC3/GANP/Nin1/mts3/eIF-3 p25 family;best_blast_hit_sprot=sp|F4IUY8|SAC3A_ARATH SAC3 family protein A;best_blast_hit_trembl_plants=tr|A0A0R0ES49|A0A0R0ES49_SOYBN Uncharacterized protein		PF03399.22, SAC3_GANP
LotjaGi5g1v0359900	LjG1.1_chr5:67449609-67450058	LjG1.1_chr5:67449609-67450058	C5R1	LotjaGi5g1v0359900	SAC3/GANP/Nin1/mts3/eIF-3 p25 family protein;interpro_id=IPR005062 (SAC3/GANP/THP3);gene_ontology_id=N.A.;best_blast_hit_tair=AT2G39340.1 SAC3/GANP/Nin1/mts3/eIF-3 p25 family;best_blast_hit_sprot=sp|F4IUY8|SAC3A_ARATH SAC3 family protein A;best_blast_hit_trembl_plants=tr|A0A0R0EFN0|A0A0R0EFN0_SOYBN Uncharacterized protein, SAC3/GANP/Nin1/mts3/eIF-3 p25 family protein;interpro_id=IPR005062 (SAC3/GANP/THP3);gene_ontology_id=N.A.;best_blast_hit_tair=AT2G39340.1 SAC3/GANP/Nin1/mts3/eIF-3 p25 family;best_blast_hit_sprot=sp|F4IUY8|SAC3A_ARATH SAC3 family protein A;best_blast_hit_trembl_plants=tr|A0A0R0ES49|A0A0R0ES49_SOYBN Uncharacterized protein, SAC3/GANP/Nin1/mts3/eIF-3 p25 family protein;interpro_id=IPR005062 (SAC3/GANP/THP3);gene_ontology_id=N.A.;best_blast_hit_tair=AT2G39340.1 SAC3/GANP/Nin1/mts3/eIF-3 p25 family;best_blast_hit_sprot=sp|F4IUY8|SAC3A_ARATH SAC3 family protein A;best_blast_hit_trembl_plants=tr|A0A0S3SL83|A0A0S3SL83_PHAAN Uncharacterized protein	circRNA	-	LjG1.1_chr5	67449609	67450058	CLEAR																			1	450	0	2	LotjaGi5g1v0359900.1	LjG1.1_chr5:67448751-67449608|LjG1.1_chr5:67450058-67450378	0.344519	33.8556	0.0104684	LotjaGi5g1v0359900, MSTRG.25340	LjG1.1_chr5	67442666	67454413	11748	-			SAC3/GANP/Nin1/mts3/eIF-3 p25 family protein;interpro_id=IPR005062 (SAC3/GANP/THP3);gene_ontology_id=N.A.;best_blast_hit_tair=AT2G39340.1 SAC3/GANP/Nin1/mts3/eIF-3 p25 family;best_blast_hit_sprot=sp|F4IUY8|SAC3A_ARATH SAC3 family protein A;best_blast_hit_trembl_plants=tr|A0A0S3SL83|A0A0S3SL83_PHAAN Uncharacterized protein, SAC3/GANP/Nin1/mts3/eIF-3 p25 family protein;interpro_id=IPR005062 (SAC3/GANP/THP3);gene_ontology_id=N.A.;best_blast_hit_tair=AT2G39340.1 SAC3/GANP/Nin1/mts3/eIF-3 p25 family;best_blast_hit_sprot=sp|F4IUY8|SAC3A_ARATH SAC3 family protein A;best_blast_hit_trembl_plants=tr|A0A0R0EFN0|A0A0R0EFN0_SOYBN Uncharacterized protein, SAC3/GANP/Nin1/mts3/eIF-3 p25 family protein;interpro_id=IPR005062 (SAC3/GANP/THP3);gene_ontology_id=N.A.;best_blast_hit_tair=AT2G39340.1 SAC3/GANP/Nin1/mts3/eIF-3 p25 family;best_blast_hit_sprot=sp|F4IUY8|SAC3A_ARATH SAC3 family protein A;best_blast_hit_trembl_plants=tr|A0A0R0ES49|A0A0R0ES49_SOYBN Uncharacterized protein		PF03399.22, SAC3_GANP
LotjaGi5g1v0359900	LjG1.1_chr5:67445568-67446291	LjG1.1_chr5:67445568-67446291	S5N1	LotjaGi5g1v0359900	SAC3/GANP/Nin1/mts3/eIF-3 p25 family protein;interpro_id=IPR005062 (SAC3/GANP/THP3);gene_ontology_id=N.A.;best_blast_hit_tair=AT2G39340.1 SAC3/GANP/Nin1/mts3/eIF-3 p25 family;best_blast_hit_sprot=sp|F4IUY8|SAC3A_ARATH SAC3 family protein A;best_blast_hit_trembl_plants=tr|A0A0R0EFN0|A0A0R0EFN0_SOYBN Uncharacterized protein, SAC3/GANP/Nin1/mts3/eIF-3 p25 family protein;interpro_id=IPR005062 (SAC3/GANP/THP3);gene_ontology_id=N.A.;best_blast_hit_tair=AT2G39340.1 SAC3/GANP/Nin1/mts3/eIF-3 p25 family;best_blast_hit_sprot=sp|F4IUY8|SAC3A_ARATH SAC3 family protein A;best_blast_hit_trembl_plants=tr|A0A0R0ES49|A0A0R0ES49_SOYBN Uncharacterized protein, SAC3/GANP/Nin1/mts3/eIF-3 p25 family protein;interpro_id=IPR005062 (SAC3/GANP/THP3);gene_ontology_id=N.A.;best_blast_hit_tair=AT2G39340.1 SAC3/GANP/Nin1/mts3/eIF-3 p25 family;best_blast_hit_sprot=sp|F4IUY8|SAC3A_ARATH SAC3 family protein A;best_blast_hit_trembl_plants=tr|A0A0S3SL83|A0A0S3SL83_PHAAN Uncharacterized protein	circRNA	-	LjG1.1_chr5	67445568	67446291	CLEAR																			2	141,495	0,229	1	LotjaGi5g1v0359900.1	LjG1.1_chr5:67445089-67445567|LjG1.1_chr5:67446291-67447174	0.157487	33.3872	0.00501499	LotjaGi5g1v0359900, MSTRG.25340	LjG1.1_chr5	67442666	67454413	11748	-			SAC3/GANP/Nin1/mts3/eIF-3 p25 family protein;interpro_id=IPR005062 (SAC3/GANP/THP3);gene_ontology_id=N.A.;best_blast_hit_tair=AT2G39340.1 SAC3/GANP/Nin1/mts3/eIF-3 p25 family;best_blast_hit_sprot=sp|F4IUY8|SAC3A_ARATH SAC3 family protein A;best_blast_hit_trembl_plants=tr|A0A0S3SL83|A0A0S3SL83_PHAAN Uncharacterized protein, SAC3/GANP/Nin1/mts3/eIF-3 p25 family protein;interpro_id=IPR005062 (SAC3/GANP/THP3);gene_ontology_id=N.A.;best_blast_hit_tair=AT2G39340.1 SAC3/GANP/Nin1/mts3/eIF-3 p25 family;best_blast_hit_sprot=sp|F4IUY8|SAC3A_ARATH SAC3 family protein A;best_blast_hit_trembl_plants=tr|A0A0R0EFN0|A0A0R0EFN0_SOYBN Uncharacterized protein, SAC3/GANP/Nin1/mts3/eIF-3 p25 family protein;interpro_id=IPR005062 (SAC3/GANP/THP3);gene_ontology_id=N.A.;best_blast_hit_tair=AT2G39340.1 SAC3/GANP/Nin1/mts3/eIF-3 p25 family;best_blast_hit_sprot=sp|F4IUY8|SAC3A_ARATH SAC3 family protein A;best_blast_hit_trembl_plants=tr|A0A0R0ES49|A0A0R0ES49_SOYBN Uncharacterized protein		PF03399.22, SAC3_GANP
LotjaGi5g1v0360000	LjG1.1_chr5:67456044-67456147	LjG1.1_chr5:67456044-67456147	G5R4	LotjaGi5g1v0360000	Fe/S biogenesis protein nfuA;interpro_id=IPR001075 (NIF system FeS cluster assembly%2C NifU%2C C-terminal), IPR014824 (Scaffold protein Nfu/NifU%2C N-terminal);gene_ontology_id=GO:0005506, GO:0016226, GO:0051536;best_blast_hit_tair=AT3G20970.1 NFU domain protein 4;best_blast_hit_sprot=sp|Q9LIG6|NIFU4_ARATH NifU-like protein 4, mitochondrial;best_blast_hit_trembl_plants=tr|A0A0S3SLB4|A0A0S3SLB4_PHAAN Uncharacterized protein	circRNA	-	LjG1.1_chr5	67456044	67456147	CIRI-full,CIRI-visS,CLEAR						67456044:67456147,	67456044:67456147,	104	Full	67456044-67456147,	2	2	GGGTCAAAGCCTCTATATACAATGTCCCCACCATCATCTTGCACAGCTGGTCGAATACGGGTTTCCAGCAACTCCTTGATCATCGCAACTATTTCAGAATCATC	CIRI-visS:stout_495:2/2	1	1	F1	LjG1.1_chr5:67456044-67456147_iso-F1	1	104	0	1	LotjaGi5g1v0360000.1	LjG1.1_chr5:67455927-67456043|LjG1.1_chr5:67456147-67457541	0.220846	32.7404	0.00704864	LotjaGi5g1v0360000, MSTRG.25340	LjG1.1_chr5	67454414	67458925	4512	-		GO:0005506, GO:0016226, GO:0051536	Fe/S biogenesis protein nfuA;interpro_id=IPR001075 (NIF system FeS cluster assembly%2C NifU%2C C-terminal), IPR014824 (Scaffold protein Nfu/NifU%2C N-terminal);gene_ontology_id=GO:0005506, GO:0016226, GO:0051536;best_blast_hit_tair=AT3G20970.1 NFU domain protein 4;best_blast_hit_sprot=sp|Q9LIG6|NIFU4_ARATH NifU-like protein 4, mitochondrial;best_blast_hit_trembl_plants=tr|A0A0S3SLB4|A0A0S3SLB4_PHAAN Uncharacterized protein	Fe/S biogenesis protein nfuA; TAIR: AT3G20970.1 NFU domain protein 4; Swiss-Prot: sp|Q9LIG6|NIFU4_ARATH NifU-like protein 4, mitochondrial; TrEMBL-Plants: tr|A0A0S3SLB4|A0A0S3SLB4_PHAAN Uncharacterized protein; Found in the gene: LotjaGi5g1v0360000	Nfu_N, NifU, PF01106.22, PF08712.16
LotjaGi5g1v0360100	LjG1.1_chr5:67467146-67467450	LjG1.1_chr5:67467146-67467450	C5R4	LotjaGi5g1v0360100	Pax6;interpro_id=N.A.;gene_ontology_id=N.A.;best_blast_hit_tair=AT5G13590.5 hypothetical protein;best_blast_hit_sprot=sp|Q820M7|SYL_NITEU Leucine--tRNA ligase;best_blast_hit_trembl_plants=tr|K7N5D6|K7N5D6_SOYBN Uncharacterized protein, Pax6;interpro_id=N.A.;gene_ontology_id=N.A.;best_blast_hit_tair=AT5G13590.5 hypothetical protein;best_blast_hit_sprot=sp|Q9NUL3|STAU2_HUMAN Double-stranded RNA-binding protein Staufen homolog 2;best_blast_hit_trembl_plants=tr|K7N5D6|K7N5D6_SOYBN Uncharacterized protein	ciRNA	-	LjG1.1_chr5	67467146	67467450	CLEAR																			1	305	0	1	LotjaGi5g1v0360100.1	LjG1.1_chr5:67466787-67467450	0.217387	18.804	0.0120861	LotjaGi5g1v0360100, MSTRG.25340	LjG1.1_chr5	67461591	67468055	6465	-			Pax6;interpro_id=N.A.;gene_ontology_id=N.A.;best_blast_hit_tair=AT5G13590.5 hypothetical protein;best_blast_hit_sprot=sp|Q820M7|SYL_NITEU Leucine--tRNA ligase;best_blast_hit_trembl_plants=tr|K7N5D6|K7N5D6_SOYBN Uncharacterized protein, Pax6;interpro_id=N.A.;gene_ontology_id=N.A.;best_blast_hit_tair=AT5G13590.5 hypothetical protein;best_blast_hit_sprot=sp|Q9NUL3|STAU2_HUMAN Double-stranded RNA-binding protein Staufen homolog 2;best_blast_hit_trembl_plants=tr|K7N5D6|K7N5D6_SOYBN Uncharacterized protein		PF03399.22, SAC3_GANP
LotjaGi5g1v0360100	LjG1.1_chr5:67465481-67465552	LjG1.1_chr5:67465481-67465552	C5N3	LotjaGi5g1v0360100	Pax6;interpro_id=N.A.;gene_ontology_id=N.A.;best_blast_hit_tair=AT5G13590.5 hypothetical protein;best_blast_hit_sprot=sp|Q820M7|SYL_NITEU Leucine--tRNA ligase;best_blast_hit_trembl_plants=tr|K7N5D6|K7N5D6_SOYBN Uncharacterized protein, Pax6;interpro_id=N.A.;gene_ontology_id=N.A.;best_blast_hit_tair=AT5G13590.5 hypothetical protein;best_blast_hit_sprot=sp|Q9NUL3|STAU2_HUMAN Double-stranded RNA-binding protein Staufen homolog 2;best_blast_hit_trembl_plants=tr|K7N5D6|K7N5D6_SOYBN Uncharacterized protein			LjG1.1_chr5	67465481	67465552	CIRI-full						n/a	67465481:67465552,																					LotjaGi5g1v0360100, MSTRG.25340	LjG1.1_chr5	67461591	67468055	6465	-			Pax6;interpro_id=N.A.;gene_ontology_id=N.A.;best_blast_hit_tair=AT5G13590.5 hypothetical protein;best_blast_hit_sprot=sp|Q820M7|SYL_NITEU Leucine--tRNA ligase;best_blast_hit_trembl_plants=tr|K7N5D6|K7N5D6_SOYBN Uncharacterized protein, Pax6;interpro_id=N.A.;gene_ontology_id=N.A.;best_blast_hit_tair=AT5G13590.5 hypothetical protein;best_blast_hit_sprot=sp|Q9NUL3|STAU2_HUMAN Double-stranded RNA-binding protein Staufen homolog 2;best_blast_hit_trembl_plants=tr|K7N5D6|K7N5D6_SOYBN Uncharacterized protein		PF03399.22, SAC3_GANP
LotjaGi5g1v0360550	LjG1.1_chr5:67485047-67487050	LjG1.1_chr5:67485047-67487050	C5N2	LotjaGi5g1v0360550		circRNA	-	LjG1.1_chr5	67485047	67487050	CLEAR																			5	236,135,57,142,242	0,908,1266,1473,1762	2	LotjaGi5g1v0360550.1	LjG1.1_chr5:67484055-67485046|LjG1.1_chr5:67487050-67487285	0.394266	26.7882	0.0150856	LotjaGi5g1v0360550, MSTRG.25343	LjG1.1_chr5	67483826	67488074	4249	-					Clp1, CLP1_N, CLP1_P, PF06807.19, PF16573.10, PF16575.11
LotjaGi5g1v0360550	LjG1.1_chr5:67485047-67486089	LjG1.1_chr5:67485047-67486089	S5N4	LotjaGi5g1v0360550		circRNA	-	LjG1.1_chr5	67485047	67486089	CLEAR																			2	236,135	0,908	2	LotjaGi5g1v0360550.1	LjG1.1_chr5:67484055-67485046|LjG1.1_chr5:67486089-67486312	0.287643	21.2696	0.0139872	LotjaGi5g1v0360550, MSTRG.25343	LjG1.1_chr5	67483826	67488074	4249	-					Clp1, CLP1_N, CLP1_P, PF06807.19, PF16573.10, PF16575.11
LotjaGi5g1v0360600	LjG1.1_chr5:67491597-67493559	LjG1.1_chr5:67491597-67493559	G5R1	LotjaGi5g1v0360600	CAP-gly domain linker;interpro_id=N.A.;gene_ontology_id=GO:0003674, GO:0008150;best_blast_hit_tair=AT3G55060.1 CAP-gly domain linker;best_blast_hit_sprot=sp|C5DJH6|SP110_LACTC Spindle pole body component 110;best_blast_hit_trembl_plants=tr|V7BA41|V7BA41_PHAVU Uncharacterized protein	circRNA	+	LjG1.1_chr5	67491597	67493559	CLEAR																			1	1963	0	1	LotjaGi5g1v0360600.1	LjG1.1_chr5:67491471-67491596|LjG1.1_chr5:67493559-67493725	0.223731	5.87293	0.0397303	LotjaGi5g1v0360600, MSTRG.25345	LjG1.1_chr5	67490195	67496488	6294	+		GO:0003674, GO:0008150, GO:0051087	CAP-gly domain linker;interpro_id=N.A.;gene_ontology_id=GO:0003674, GO:0008150;best_blast_hit_tair=AT3G55060.1 CAP-gly domain linker;best_blast_hit_sprot=sp|C5DJH6|SP110_LACTC Spindle pole body component 110;best_blast_hit_trembl_plants=tr|V7BA41|V7BA41_PHAVU Uncharacterized protein LjG1.1_chr5 PGSB exon 67490195 67490623 . + .	CAP-gly domain linker; TAIR: AT3G55060.1 CAP-gly domain linker; Swiss-Prot: sp|C5DJH6|SP110_LACTC Spindle pole body component 110; TrEMBL-Plants: tr|V7BA41|V7BA41_PHAVU Uncharacterized protein; Found in the gene: LotjaGi5g1v0360600
LotjaGi5g1v0360600	LjG1.1_chr5:67491597-67493559	LjG1.1_chr5:67491597-67493559	C3R1	LotjaGi5g1v0360600	CAP-gly domain linker;interpro_id=N.A.;gene_ontology_id=GO:0003674, GO:0008150;best_blast_hit_tair=AT3G55060.1 CAP-gly domain linker;best_blast_hit_sprot=sp|C5DJH6|SP110_LACTC Spindle pole body component 110;best_blast_hit_trembl_plants=tr|V7BA41|V7BA41_PHAVU Uncharacterized protein	circRNA	+	LjG1.1_chr5	67491597	67493559	CLEAR																			1	1963	0	1	LotjaGi5g1v0360600.1	LjG1.1_chr5:67491471-67491596|LjG1.1_chr5:67493559-67493725	0.132776	2.78829	0.0510225	LotjaGi5g1v0360600, MSTRG.25345	LjG1.1_chr5	67490195	67496488	6294	+		GO:0003674, GO:0008150, GO:0051087	CAP-gly domain linker;interpro_id=N.A.;gene_ontology_id=GO:0003674, GO:0008150;best_blast_hit_tair=AT3G55060.1 CAP-gly domain linker;best_blast_hit_sprot=sp|C5DJH6|SP110_LACTC Spindle pole body component 110;best_blast_hit_trembl_plants=tr|V7BA41|V7BA41_PHAVU Uncharacterized protein LjG1.1_chr5 PGSB exon 67490195 67490623 . + .	CAP-gly domain linker; TAIR: AT3G55060.1 CAP-gly domain linker; Swiss-Prot: sp|C5DJH6|SP110_LACTC Spindle pole body component 110; TrEMBL-Plants: tr|V7BA41|V7BA41_PHAVU Uncharacterized protein; Found in the gene: LotjaGi5g1v0360600
LotjaGi5g1v0360800	LjG1.1_chr5:67508044-67508726	LjG1.1_chr5:67508044-67508726	C5N2	LotjaGi5g1v0360800	1-deoxy-D-xylulose-5-phosphate synthase, Transketolase;interpro_id=IPR005478 (Transketolase%2C bacterial-like), IPR009014 (Transketolase C-terminal/Pyruvate-ferredoxin oxidoreductase domain II), IPR029061 (Thiamin diphosphate-binding fold);gene_ontology_id=GO:0003824, GO:0004802, GO:0008152;best_blast_hit_tair=AT2G45290.1 Transketolase;best_blast_hit_sprot=sp|Q43848|TKTC_SOLTU Transketolase, chloroplastic;best_blast_hit_trembl_plants=tr|A0A151RWZ7|A0A151RWZ7_CAJCA Uncharacterized protein, 1-deoxy-D-xylulose-5-phosphate synthase, Transketolase;interpro_id=IPR005478 (Transketolase%2C bacterial-like), IPR009014 (Transketolase C-terminal/Pyruvate-ferredoxin oxidoreductase domain II), IPR029061 (Thiamin diphosphate-binding fold);gene_ontology_id=GO:0003824, GO:0004802, GO:0008152;best_blast_hit_tair=AT3G60750.1 Transketolase;best_blast_hit_sprot=sp|Q43848|TKTC_SOLTU Transketolase, chloroplastic;best_blast_hit_trembl_plants=tr|A0A151RWZ7|A0A151RWZ7_CAJCA Uncharacterized protein	circRNA	+	LjG1.1_chr5	67508044	67508726	CLEAR																			3	91,106,283	0,180,400	2	LotjaGi5g1v0360800.1	LjG1.1_chr5:67507554-67508043|LjG1.1_chr5:67508726-67508943	0.394266	22.736	0.0177731	LotjaGi5g1v0360800, MSTRG.25347	LjG1.1_chr5	67506804	67533808	27005	+		GO:0003824, GO:0004802, GO:0008152	1-deoxy-D-xylulose-5-phosphate synthase, Transketolase;interpro_id=IPR005478 (Transketolase%2C bacterial-like), IPR009014 (Transketolase C-terminal/Pyruvate-ferredoxin oxidoreductase domain II), IPR029061 (Thiamin diphosphate-binding fold);gene_ontology_id=GO:0003824, GO:0004802, GO:0008152;best_blast_hit_tair=AT2G45290.1 Transketolase;best_blast_hit_sprot=sp|Q43848|TKTC_SOLTU Transketolase, chloroplastic;best_blast_hit_trembl_plants=tr|A0A151RWZ7|A0A151RWZ7_CAJCA Uncharacterized protein LjG1.1_chr5 PGSB five_prime_UTR 67506804 67507056 . + . , 1-deoxy-D-xylulose-5-phosphate synthase, Transketolase;interpro_id=IPR005478 (Transketolase%2C bacterial-like), IPR009014 (Transketolase C-terminal/Pyruvate-ferredoxin oxidoreductase domain II), IPR029061 (Thiamin diphosphate-binding fold);gene_ontology_id=GO:0003824, GO:0004802, GO:0008152;best_blast_hit_tair=AT3G60750.1 Transketolase;best_blast_hit_sprot=sp|Q43848|TKTC_SOLTU Transketolase, chloroplastic;best_blast_hit_trembl_plants=tr|A0A151RWZ7|A0A151RWZ7_CAJCA Uncharacterized protein LjG1.1_chr5 PGSB exon 67507057 67507190 . + .	1-deoxy-D-xylulose-5-phosphate synthase, Transketolase; TAIR: AT2G45290.1 Transketolase; Swiss-Prot: sp|Q43848|TKTC_SOLTU Transketolase, chloroplastic; TrEMBL-Plants: tr|A0A151RWZ7|A0A151RWZ7_CAJCA Uncharacterized protein; Found in the gene: LotjaGi5g1v0360800, 1-deoxy-D-xylulose-5-phosphate synthase, Transketolase; TAIR: AT3G60750.1 Transketolase; Swiss-Prot: sp|Q43848|TKTC_SOLTU Transketolase, chloroplastic; TrEMBL-Plants: tr|A0A151RWZ7|A0A151RWZ7_CAJCA Uncharacterized protein; Found in the gene: LotjaGi5g1v0360800	PF00456.26, PF02779.29, PF22613.1, Transket_pyr, Transketolase_C_1, Transketolase_N
LotjaGi5g1v0360800	LjG1.1_chr5:67508044-67508726	LjG1.1_chr5:67508044-67508726	C5N5	LotjaGi5g1v0360800	1-deoxy-D-xylulose-5-phosphate synthase, Transketolase;interpro_id=IPR005478 (Transketolase%2C bacterial-like), IPR009014 (Transketolase C-terminal/Pyruvate-ferredoxin oxidoreductase domain II), IPR029061 (Thiamin diphosphate-binding fold);gene_ontology_id=GO:0003824, GO:0004802, GO:0008152;best_blast_hit_tair=AT2G45290.1 Transketolase;best_blast_hit_sprot=sp|Q43848|TKTC_SOLTU Transketolase, chloroplastic;best_blast_hit_trembl_plants=tr|A0A151RWZ7|A0A151RWZ7_CAJCA Uncharacterized protein, 1-deoxy-D-xylulose-5-phosphate synthase, Transketolase;interpro_id=IPR005478 (Transketolase%2C bacterial-like), IPR009014 (Transketolase C-terminal/Pyruvate-ferredoxin oxidoreductase domain II), IPR029061 (Thiamin diphosphate-binding fold);gene_ontology_id=GO:0003824, GO:0004802, GO:0008152;best_blast_hit_tair=AT3G60750.1 Transketolase;best_blast_hit_sprot=sp|Q43848|TKTC_SOLTU Transketolase, chloroplastic;best_blast_hit_trembl_plants=tr|A0A151RWZ7|A0A151RWZ7_CAJCA Uncharacterized protein	circRNA	+	LjG1.1_chr5	67508044	67508726	CLEAR																			3	91,106,283	0,180,400	2	LotjaGi5g1v0360800.1	LjG1.1_chr5:67507554-67508043|LjG1.1_chr5:67508726-67508943	0.478582	19.8611	0.0245875	LotjaGi5g1v0360800, MSTRG.25347	LjG1.1_chr5	67506804	67533808	27005	+		GO:0003824, GO:0004802, GO:0008152	1-deoxy-D-xylulose-5-phosphate synthase, Transketolase;interpro_id=IPR005478 (Transketolase%2C bacterial-like), IPR009014 (Transketolase C-terminal/Pyruvate-ferredoxin oxidoreductase domain II), IPR029061 (Thiamin diphosphate-binding fold);gene_ontology_id=GO:0003824, GO:0004802, GO:0008152;best_blast_hit_tair=AT2G45290.1 Transketolase;best_blast_hit_sprot=sp|Q43848|TKTC_SOLTU Transketolase, chloroplastic;best_blast_hit_trembl_plants=tr|A0A151RWZ7|A0A151RWZ7_CAJCA Uncharacterized protein LjG1.1_chr5 PGSB five_prime_UTR 67506804 67507056 . + . , 1-deoxy-D-xylulose-5-phosphate synthase, Transketolase;interpro_id=IPR005478 (Transketolase%2C bacterial-like), IPR009014 (Transketolase C-terminal/Pyruvate-ferredoxin oxidoreductase domain II), IPR029061 (Thiamin diphosphate-binding fold);gene_ontology_id=GO:0003824, GO:0004802, GO:0008152;best_blast_hit_tair=AT3G60750.1 Transketolase;best_blast_hit_sprot=sp|Q43848|TKTC_SOLTU Transketolase, chloroplastic;best_blast_hit_trembl_plants=tr|A0A151RWZ7|A0A151RWZ7_CAJCA Uncharacterized protein LjG1.1_chr5 PGSB exon 67507057 67507190 . + .	1-deoxy-D-xylulose-5-phosphate synthase, Transketolase; TAIR: AT2G45290.1 Transketolase; Swiss-Prot: sp|Q43848|TKTC_SOLTU Transketolase, chloroplastic; TrEMBL-Plants: tr|A0A151RWZ7|A0A151RWZ7_CAJCA Uncharacterized protein; Found in the gene: LotjaGi5g1v0360800, 1-deoxy-D-xylulose-5-phosphate synthase, Transketolase; TAIR: AT3G60750.1 Transketolase; Swiss-Prot: sp|Q43848|TKTC_SOLTU Transketolase, chloroplastic; TrEMBL-Plants: tr|A0A151RWZ7|A0A151RWZ7_CAJCA Uncharacterized protein; Found in the gene: LotjaGi5g1v0360800	PF00456.26, PF02779.29, PF22613.1, Transket_pyr, Transketolase_C_1, Transketolase_N
LotjaGi5g1v0361100	LjG1.1_chr5:67522612-67522749	LjG1.1_chr5:67522612-67522749	G5N1	LotjaGi5g1v0361100	Chaperone protein dnaJ;interpro_id=IPR001305 (Heat shock protein DnaJ%2C cysteine-rich domain);gene_ontology_id=GO:0009507, GO:0009534, GO:0009535, GO:0009561, GO:0010027, GO:0048564;best_blast_hit_tair=AT2G34860.1 DnaJ/Hsp40 cysteine-rich domain superfamily protein;best_blast_hit_sprot=sp|O64750|EDA3_ARATH Protein EMBRYO SAC DEVELOPMENT ARREST 3, chloroplastic;best_blast_hit_trembl_plants=tr|I3SKJ0|I3SKJ0_LOTJA Uncharacterized protein	circRNA	-	LjG1.1_chr5	67522612	67522749	CLEAR																			1	138	0	1	LotjaGi5g1v0361100.1	LjG1.1_chr5:67522509-67522611|LjG1.1_chr5:67522749-67523328	0.151274	3.14651	0.0510927	LotjaGi5g1v0361100, MSTRG.25346	LjG1.1_chr5	67521940	67525309	3370	-		GO:0009507, GO:0009534, GO:0009535, GO:0009561, GO:0010027, GO:0031072, GO:0048564, GO:0051082	Chaperone protein dnaJ;interpro_id=IPR001305 (Heat shock protein DnaJ%2C cysteine-rich domain);gene_ontology_id=GO:0009507, GO:0009534, GO:0009535, GO:0009561, GO:0010027, GO:0048564;best_blast_hit_tair=AT2G34860.1 DnaJ/Hsp40 cysteine-rich domain superfamily protein;best_blast_hit_sprot=sp|O64750|EDA3_ARATH Protein EMBRYO SAC DEVELOPMENT ARREST 3, chloroplastic;best_blast_hit_trembl_plants=tr|I3SKJ0|I3SKJ0_LOTJA Uncharacterized protein LjG1.1_chr5 PGSB exon 67521940 67522509 . - .	Chaperone protein dnaJ; TAIR: AT2G34860.1 DnaJ/Hsp40 cysteine-rich domain superfamily protein; Swiss-Prot: sp|O64750|EDA3_ARATH Protein EMBRYO SAC DEVELOPMENT ARREST 3, chloroplastic; TrEMBL-Plants: tr|I3SKJ0|I3SKJ0_LOTJA Uncharacterized protein; Found in the gene: LotjaGi5g1v0361100
LotjaGi5g1v0361700	LjG1.1_chr5:67567485-67567974	LjG1.1_chr5:67567485-67567974	C5N4	LotjaGi5g1v0361700	Glutathione S-transferase;interpro_id=IPR010987 (Glutathione S-transferase%2C C-terminal-like), IPR012336 (Thioredoxin-like fold);gene_ontology_id=GO:0009507, GO:0009570, GO:0010731, GO:0016740;best_blast_hit_tair=AT3G55040.1 glutathione transferase lambda 2;best_blast_hit_sprot=sp|Q9M2W2|GSTL2_ARATH Glutathione S-transferase L2, chloroplastic;best_blast_hit_trembl_plants=tr|G7IAX3|G7IAX3_MEDTR Glutathione S-transferase, Glutathione S-transferase;interpro_id=N.A.;gene_ontology_id=GO:0009507, GO:0009570, GO:0010731, GO:0016740;best_blast_hit_tair=AT3G55040.1 glutathione transferase lambda 2;best_blast_hit_sprot=sp|Q9M2W2|GSTL2_ARATH Glutathione S-transferase L2, chloroplastic;best_blast_hit_trembl_plants=tr|G7IAX3|G7IAX3_MEDTR Glutathione S-transferase	circRNA	+	LjG1.1_chr5	67567485	67567974	CLEAR																			3	87,99,100	0,202,390	3	LotjaGi5g1v0361700.1	LjG1.1_chr5:67565210-67567484|LjG1.1_chr5:67567974-67568303	0.251784	0.125892	1.92641	LotjaGi5g1v0361700	LjG1.1_chr5	67564514	67568907	4394	+		GO:0005515, GO:0009507, GO:0009570, GO:0010731, GO:0016740	Glutathione S-transferase;interpro_id=IPR010987 (Glutathione S-transferase%2C C-terminal-like), IPR012336 (Thioredoxin-like fold);gene_ontology_id=GO:0009507, GO:0009570, GO:0010731, GO:0016740;best_blast_hit_tair=AT3G55040.1 glutathione transferase lambda 2;best_blast_hit_sprot=sp|Q9M2W2|GSTL2_ARATH Glutathione S-transferase L2, chloroplastic;best_blast_hit_trembl_plants=tr|G7IAX3|G7IAX3_MEDTR Glutathione S-transferase LjG1.1_chr5 PGSB five_prime_UTR 67564514 67564574 . + . , Glutathione S-transferase;interpro_id=IPR010987 (Glutathione S-transferase%2C C-terminal-like), IPR012336 (Thioredoxin-like fold);gene_ontology_id=GO:0009507, GO:0009570, GO:0010731, GO:0016740;best_blast_hit_tair=AT3G55040.1 glutathione transferase lambda 2;best_blast_hit_sprot=sp|Q9M2W2|GSTL2_ARATH Glutathione S-transferase L2, chloroplastic;best_blast_hit_trembl_plants=tr|G7IAX3|G7IAX3_MEDTR Glutathione S-transferase LjG1.1_chr5 PGSB exon 67564514 67564786 . + . , Glutathione S-transferase;interpro_id=N.A.;gene_ontology_id=GO:0009507, GO:0009570, GO:0010731, GO:0016740;best_blast_hit_tair=AT3G55040.1 glutathione transferase lambda 2;best_blast_hit_sprot=sp|Q9M2W2|GSTL2_ARATH Glutathione S-transferase L2, chloroplastic;best_blast_hit_trembl_plants=tr|G7IAX3|G7IAX3_MEDTR Glutathione S-transferase LjG1.1_chr5 PGSB exon 67564519 67564786 . + .	Glutathione S-transferase; TAIR: AT3G55040.1 glutathione transferase lambda 2; Swiss-Prot: sp|Q9M2W2|GSTL2_ARATH Glutathione S-transferase L2, chloroplastic; TrEMBL-Plants: tr|G7IAX3|G7IAX3_MEDTR Glutathione S-transferase; Found in the gene: LotjaGi5g1v0361700
LotjaGi5g1v0361900	LjG1.1_chr5:67581635-67583244	LjG1.1_chr5:67581635-67583244	G3R3	LotjaGi5g1v0361900	TBC1 domain family member 8B;interpro_id=IPR000195 (Rab-GTPase-TBC domain);gene_ontology_id=N.A.;best_blast_hit_tair=AT3G55020.1 Ypt/Rab-GAP domain of gyp1p superfamily protein;best_blast_hit_sprot=sp|Q6ZT07|TBCD9_HUMAN TBC1 domain family member 9;best_blast_hit_trembl_plants=tr|A0A151RX07|A0A151RX07_CAJCA TBC1 domain family member 9, TBC1 domain family member 8B;interpro_id=N.A.;gene_ontology_id=N.A.;best_blast_hit_tair=AT3G55020.1 Ypt/Rab-GAP domain of gyp1p superfamily protein;best_blast_hit_sprot=sp|Q6ZT07|TBCD9_HUMAN TBC1 domain family member 9;best_blast_hit_trembl_plants=tr|A0A151RX07|A0A151RX07_CAJCA TBC1 domain family member 9	circRNA	+	LjG1.1_chr5	67581635	67583244	CLEAR																			4	168,70,648,186	0,486,684,1424	1	LotjaGi5g1v0361900.2	LjG1.1_chr5:67581525-67581634|LjG1.1_chr5:67583244-67583356	0.169806	7.82108	0.0229606	LotjaGi5g1v0361900, MSTRG.25350	LjG1.1_chr5	67581192	67592934	11743	+			TBC1 domain family member 8B;interpro_id=IPR000195 (Rab-GTPase-TBC domain);gene_ontology_id=N.A.;best_blast_hit_tair=AT3G55020.1 Ypt/Rab-GAP domain of gyp1p superfamily protein;best_blast_hit_sprot=sp|Q6ZT07|TBCD9_HUMAN TBC1 domain family member 9;best_blast_hit_trembl_plants=tr|A0A151RX07|A0A151RX07_CAJCA TBC1 domain family member 9 LjG1.1_chr5 PGSB five_prime_UTR 67581192 67581743 . + . , TBC1 domain family member 8B;interpro_id=N.A.;gene_ontology_id=N.A.;best_blast_hit_tair=AT3G55020.1 Ypt/Rab-GAP domain of gyp1p superfamily protein;best_blast_hit_sprot=sp|Q6ZT07|TBCD9_HUMAN TBC1 domain family member 9;best_blast_hit_trembl_plants=tr|A0A151RX07|A0A151RX07_CAJCA TBC1 domain family member 9 LjG1.1_chr5 PGSB exon 67581351 67581525 . + .		PF00566.25, RabGAP-TBC
LotjaGi5g1v0361900	LjG1.1_chr5:67581635-67581802	LjG1.1_chr5:67581635-67581802	S5N2	LotjaGi5g1v0361900	TBC1 domain family member 8B;interpro_id=IPR000195 (Rab-GTPase-TBC domain);gene_ontology_id=N.A.;best_blast_hit_tair=AT3G55020.1 Ypt/Rab-GAP domain of gyp1p superfamily protein;best_blast_hit_sprot=sp|Q6ZT07|TBCD9_HUMAN TBC1 domain family member 9;best_blast_hit_trembl_plants=tr|A0A151RX07|A0A151RX07_CAJCA TBC1 domain family member 9, TBC1 domain family member 8B;interpro_id=N.A.;gene_ontology_id=N.A.;best_blast_hit_tair=AT3G55020.1 Ypt/Rab-GAP domain of gyp1p superfamily protein;best_blast_hit_sprot=sp|Q6ZT07|TBCD9_HUMAN TBC1 domain family member 9;best_blast_hit_trembl_plants=tr|A0A151RX07|A0A151RX07_CAJCA TBC1 domain family member 9	circRNA	+	LjG1.1_chr5	67581635	67581802	CIRI-full,CIRI-visS,CLEAR						67581635:67581802,	67581635:67581802,	168	Full	67581635-67581802,	1	1		CIRI-visS:stout_804:1/1	1	1	F1	LjG1.1_chr5:67581635-67581802_iso-F1	1	168	0	1	LotjaGi5g1v0361900.2	LjG1.1_chr5:67581525-67581634|LjG1.1_chr5:67581802-67582120	0.231678	18.1118	0.0133363	LotjaGi5g1v0361900, MSTRG.25350	LjG1.1_chr5	67581192	67592934	11743	+			TBC1 domain family member 8B;interpro_id=IPR000195 (Rab-GTPase-TBC domain);gene_ontology_id=N.A.;best_blast_hit_tair=AT3G55020.1 Ypt/Rab-GAP domain of gyp1p superfamily protein;best_blast_hit_sprot=sp|Q6ZT07|TBCD9_HUMAN TBC1 domain family member 9;best_blast_hit_trembl_plants=tr|A0A151RX07|A0A151RX07_CAJCA TBC1 domain family member 9 LjG1.1_chr5 PGSB five_prime_UTR 67581192 67581743 . + . , TBC1 domain family member 8B;interpro_id=N.A.;gene_ontology_id=N.A.;best_blast_hit_tair=AT3G55020.1 Ypt/Rab-GAP domain of gyp1p superfamily protein;best_blast_hit_sprot=sp|Q6ZT07|TBCD9_HUMAN TBC1 domain family member 9;best_blast_hit_trembl_plants=tr|A0A151RX07|A0A151RX07_CAJCA TBC1 domain family member 9 LjG1.1_chr5 PGSB exon 67581351 67581525 . + .		PF00566.25, RabGAP-TBC
LotjaGi5g1v0361900	LjG1.1_chr5:67581803-67582098	LjG1.1_chr5:67581803-67582098	C5N4	LotjaGi5g1v0361900	TBC1 domain family member 8B;interpro_id=IPR000195 (Rab-GTPase-TBC domain);gene_ontology_id=N.A.;best_blast_hit_tair=AT3G55020.1 Ypt/Rab-GAP domain of gyp1p superfamily protein;best_blast_hit_sprot=sp|Q6ZT07|TBCD9_HUMAN TBC1 domain family member 9;best_blast_hit_trembl_plants=tr|A0A151RX07|A0A151RX07_CAJCA TBC1 domain family member 9, TBC1 domain family member 8B;interpro_id=N.A.;gene_ontology_id=N.A.;best_blast_hit_tair=AT3G55020.1 Ypt/Rab-GAP domain of gyp1p superfamily protein;best_blast_hit_sprot=sp|Q6ZT07|TBCD9_HUMAN TBC1 domain family member 9;best_blast_hit_trembl_plants=tr|A0A151RX07|A0A151RX07_CAJCA TBC1 domain family member 9	ciRNA	+	LjG1.1_chr5	67581803	67582098	CLEAR																			1	296	0	1	LotjaGi5g1v0361900.1	LjG1.1_chr5:67581802-67582120	0.0839281	4.92213	0.0190441	LotjaGi5g1v0361900, MSTRG.25350	LjG1.1_chr5	67581192	67592934	11743	+			TBC1 domain family member 8B;interpro_id=IPR000195 (Rab-GTPase-TBC domain);gene_ontology_id=N.A.;best_blast_hit_tair=AT3G55020.1 Ypt/Rab-GAP domain of gyp1p superfamily protein;best_blast_hit_sprot=sp|Q6ZT07|TBCD9_HUMAN TBC1 domain family member 9;best_blast_hit_trembl_plants=tr|A0A151RX07|A0A151RX07_CAJCA TBC1 domain family member 9 LjG1.1_chr5 PGSB five_prime_UTR 67581192 67581743 . + . , TBC1 domain family member 8B;interpro_id=N.A.;gene_ontology_id=N.A.;best_blast_hit_tair=AT3G55020.1 Ypt/Rab-GAP domain of gyp1p superfamily protein;best_blast_hit_sprot=sp|Q6ZT07|TBCD9_HUMAN TBC1 domain family member 9;best_blast_hit_trembl_plants=tr|A0A151RX07|A0A151RX07_CAJCA TBC1 domain family member 9 LjG1.1_chr5 PGSB exon 67581351 67581525 . + .		PF00566.25, RabGAP-TBC
LotjaGi5g1v0361900	LjG1.1_chr5:67581635-67582190	LjG1.1_chr5:67581635-67582190	C5N2	LotjaGi5g1v0361900	TBC1 domain family member 8B;interpro_id=IPR000195 (Rab-GTPase-TBC domain);gene_ontology_id=N.A.;best_blast_hit_tair=AT3G55020.1 Ypt/Rab-GAP domain of gyp1p superfamily protein;best_blast_hit_sprot=sp|Q6ZT07|TBCD9_HUMAN TBC1 domain family member 9;best_blast_hit_trembl_plants=tr|A0A151RX07|A0A151RX07_CAJCA TBC1 domain family member 9, TBC1 domain family member 8B;interpro_id=N.A.;gene_ontology_id=N.A.;best_blast_hit_tair=AT3G55020.1 Ypt/Rab-GAP domain of gyp1p superfamily protein;best_blast_hit_sprot=sp|Q6ZT07|TBCD9_HUMAN TBC1 domain family member 9;best_blast_hit_trembl_plants=tr|A0A151RX07|A0A151RX07_CAJCA TBC1 domain family member 9	circRNA	+	LjG1.1_chr5	67581635	67582190	CLEAR																			2	168,70	0,486	2	LotjaGi5g1v0361900.2	LjG1.1_chr5:67581525-67581634|LjG1.1_chr5:67582190-67582318	0.394266	21.0353	0.0192094	LotjaGi5g1v0361900, MSTRG.25350	LjG1.1_chr5	67581192	67592934	11743	+			TBC1 domain family member 8B;interpro_id=IPR000195 (Rab-GTPase-TBC domain);gene_ontology_id=N.A.;best_blast_hit_tair=AT3G55020.1 Ypt/Rab-GAP domain of gyp1p superfamily protein;best_blast_hit_sprot=sp|Q6ZT07|TBCD9_HUMAN TBC1 domain family member 9;best_blast_hit_trembl_plants=tr|A0A151RX07|A0A151RX07_CAJCA TBC1 domain family member 9 LjG1.1_chr5 PGSB five_prime_UTR 67581192 67581743 . + . , TBC1 domain family member 8B;interpro_id=N.A.;gene_ontology_id=N.A.;best_blast_hit_tair=AT3G55020.1 Ypt/Rab-GAP domain of gyp1p superfamily protein;best_blast_hit_sprot=sp|Q6ZT07|TBCD9_HUMAN TBC1 domain family member 9;best_blast_hit_trembl_plants=tr|A0A151RX07|A0A151RX07_CAJCA TBC1 domain family member 9 LjG1.1_chr5 PGSB exon 67581351 67581525 . + .		PF00566.25, RabGAP-TBC
LotjaGi5g1v0361900	LjG1.1_chr5:67581635-67583244	LjG1.1_chr5:67581635-67583244	C5R3	LotjaGi5g1v0361900	TBC1 domain family member 8B;interpro_id=IPR000195 (Rab-GTPase-TBC domain);gene_ontology_id=N.A.;best_blast_hit_tair=AT3G55020.1 Ypt/Rab-GAP domain of gyp1p superfamily protein;best_blast_hit_sprot=sp|Q6ZT07|TBCD9_HUMAN TBC1 domain family member 9;best_blast_hit_trembl_plants=tr|A0A151RX07|A0A151RX07_CAJCA TBC1 domain family member 9, TBC1 domain family member 8B;interpro_id=N.A.;gene_ontology_id=N.A.;best_blast_hit_tair=AT3G55020.1 Ypt/Rab-GAP domain of gyp1p superfamily protein;best_blast_hit_sprot=sp|Q6ZT07|TBCD9_HUMAN TBC1 domain family member 9;best_blast_hit_trembl_plants=tr|A0A151RX07|A0A151RX07_CAJCA TBC1 domain family member 9	circRNA	+	LjG1.1_chr5	67581635	67583244	CLEAR																			4	168,70,648,186	0,486,684,1424	1	LotjaGi5g1v0361900.2	LjG1.1_chr5:67581525-67581634|LjG1.1_chr5:67583244-67583356	0.278346	14.7687	0.0195109	LotjaGi5g1v0361900, MSTRG.25350	LjG1.1_chr5	67581192	67592934	11743	+			TBC1 domain family member 8B;interpro_id=IPR000195 (Rab-GTPase-TBC domain);gene_ontology_id=N.A.;best_blast_hit_tair=AT3G55020.1 Ypt/Rab-GAP domain of gyp1p superfamily protein;best_blast_hit_sprot=sp|Q6ZT07|TBCD9_HUMAN TBC1 domain family member 9;best_blast_hit_trembl_plants=tr|A0A151RX07|A0A151RX07_CAJCA TBC1 domain family member 9 LjG1.1_chr5 PGSB five_prime_UTR 67581192 67581743 . + . , TBC1 domain family member 8B;interpro_id=N.A.;gene_ontology_id=N.A.;best_blast_hit_tair=AT3G55020.1 Ypt/Rab-GAP domain of gyp1p superfamily protein;best_blast_hit_sprot=sp|Q6ZT07|TBCD9_HUMAN TBC1 domain family member 9;best_blast_hit_trembl_plants=tr|A0A151RX07|A0A151RX07_CAJCA TBC1 domain family member 9 LjG1.1_chr5 PGSB exon 67581351 67581525 . + .		PF00566.25, RabGAP-TBC
LotjaGi5g1v0362000	LjG1.1_chr5:67595763-67596693	LjG1.1_chr5:67595763-67596693	G3R3	LotjaGi5g1v0362000	Plastid lipid-associated protein;interpro_id=IPR006843 (Plastid lipid-associated protein/fibrillin conserved domain);gene_ontology_id=N.A.;best_blast_hit_tair=AT1G51110.1 Plastid-lipid associated protein PAP / fibrillin family protein;best_blast_hit_sprot=sp|Q8LAP6|PAP12_ARATH Probable plastid-lipid-associated protein 12, chloroplastic;best_blast_hit_trembl_plants=tr|I3SRL8|I3SRL8_LOTJA Uncharacterized protein	circRNA	-	LjG1.1_chr5	67595763	67596693	CLEAR																			3	120,75,54	0,521,877	1	LotjaGi5g1v0362000.2	LjG1.1_chr5:67595371-67595762|LjG1.1_chr5:67596693-67596981	0.169806	1.98673	0.0900502	LotjaGi5g1v0362000, MSTRG.25349	LjG1.1_chr5	67593749	67597808	4060	-			Plastid lipid-associated protein;interpro_id=IPR006843 (Plastid lipid-associated protein/fibrillin conserved domain);gene_ontology_id=N.A.;best_blast_hit_tair=AT1G51110.1 Plastid-lipid associated protein PAP / fibrillin family protein;best_blast_hit_sprot=sp|Q8LAP6|PAP12_ARATH Probable plastid-lipid-associated protein 12, chloroplastic;best_blast_hit_trembl_plants=tr|I3SRL8|I3SRL8_LOTJA Uncharacterized protein LjG1.1_chr5 PGSB three_prime_UTR 67593749 67594083 . - .
LotjaGi5g1v0362300	LjG1.1_chr5:67654994-67655096	LjG1.1_chr5:67654994-67655096	S5N3	LotjaGi5g1v0362300	Callose synthase-like protein;interpro_id=IPR003440 (Glycosyl transferase%2C family 48), IPR026899 (1%2C3-beta-glucan synthase subunit FKS1-like%2C domain-1);gene_ontology_id=GO:0000148, GO:0003843, GO:0006075, GO:0016020, GO:0016021;best_blast_hit_tair=AT3G07160.1 glucan synthase-like 10;best_blast_hit_sprot=sp|Q9SFU6|CALS9_ARATH Callose synthase 9;best_blast_hit_trembl_plants=tr|I1NJA0|I1NJA0_SOYBN Uncharacterized protein, Callose synthase-like protein;interpro_id=IPR003440 (Glycosyl transferase%2C family 48), IPR026899 (1%2C3-beta-glucan synthase subunit FKS1-like%2C domain-1);gene_ontology_id=GO:0000148, GO:0003843, GO:0006075, GO:0016020, GO:0016021;best_blast_hit_tair=AT3G07160.2 glucan synthase-like 10;best_blast_hit_sprot=sp|Q9SFU6|CALS9_ARATH Callose synthase 9;best_blast_hit_trembl_plants=tr|I1NJA0|I1NJA0_SOYBN Uncharacterized protein, Callose synthase-like protein;interpro_id=N.A.;gene_ontology_id=GO:0000148, GO:0003843, GO:0006075, GO:0016020, GO:0016021;best_blast_hit_tair=AT3G07160.2 glucan synthase-like 10;best_blast_hit_sprot=sp|Q9SFU6|CALS9_ARATH Callose synthase 9;best_blast_hit_trembl_plants=tr|I1NJA0|I1NJA0_SOYBN Uncharacterized protein	circRNA	+	LjG1.1_chr5	67654994	67655096	CIRI-full,CLEAR						67654994:67655096,67654994:67655096,67654994:67655096,67654994:67655096,	67654994:67655096,												1	103	0	3	LotjaGi5g1v0362300.1	LjG1.1_chr5:67654923-67654993|LjG1.1_chr5:67655096-67655767	0.770947	30.9219	0.0252473	LotjaGi5g1v0362300, MSTRG.25355	LjG1.1_chr5	67619858	67661713	41856	+		GO:0000148, GO:0003843, GO:0006075, GO:0016020, GO:0016021	Callose synthase-like protein;interpro_id=IPR003440 (Glycosyl transferase%2C family 48), IPR026899 (1%2C3-beta-glucan synthase subunit FKS1-like%2C domain-1);gene_ontology_id=GO:0000148, GO:0003843, GO:0006075, GO:0016020, GO:0016021;best_blast_hit_tair=AT3G07160.2 glucan synthase-like 10;best_blast_hit_sprot=sp|Q9SFU6|CALS9_ARATH Callose synthase 9;best_blast_hit_trembl_plants=tr|I1NJA0|I1NJA0_SOYBN Uncharacterized protein LjG1.1_chr5 PGSB exon 67619858 67620069 . + . , Callose synthase-like protein;interpro_id=IPR003440 (Glycosyl transferase%2C family 48), IPR026899 (1%2C3-beta-glucan synthase subunit FKS1-like%2C domain-1);gene_ontology_id=GO:0000148, GO:0003843, GO:0006075, GO:0016020, GO:0016021;best_blast_hit_tair=AT3G07160.1 glucan synthase-like 10;best_blast_hit_sprot=sp|Q9SFU6|CALS9_ARATH Callose synthase 9;best_blast_hit_trembl_plants=tr|I1NJA0|I1NJA0_SOYBN Uncharacterized protein LjG1.1_chr5 PGSB exon 67620214 67620318 . + . , Callose synthase-like protein;interpro_id=IPR003440 (Glycosyl transferase%2C family 48), IPR026899 (1%2C3-beta-glucan synthase subunit FKS1-like%2C domain-1);gene_ontology_id=GO:0000148, GO:0003843, GO:0006075, GO:0016020, GO:0016021;best_blast_hit_tair=AT3G07160.2 glucan synthase-like 10;best_blast_hit_sprot=sp|Q9SFU6|CALS9_ARATH Callose synthase 9;best_blast_hit_trembl_plants=tr|I1NJA0|I1NJA0_SOYBN Uncharacterized protein LjG1.1_chr5 PGSB exon 67620214 67620318 . + . , Callose synthase-like protein;interpro_id=N.A.;gene_ontology_id=GO:0000148, GO:0003843, GO:0006075, GO:0016020, GO:0016021;best_blast_hit_tair=AT3G07160.2 glucan synthase-like 10;best_blast_hit_sprot=sp|Q9SFU6|CALS9_ARATH Callose synthase 9;best_blast_hit_trembl_plants=tr|I1NJA0|I1NJA0_SOYBN Uncharacterized protein LjG1.1_chr5 PGSB exon 67620501 67620702 . + .	Callose synthase-like protein; TAIR: AT3G07160.1 glucan synthase-like 10; Swiss-Prot: sp|Q9SFU6|CALS9_ARATH Callose synthase 9; TrEMBL-Plants: tr|I1NJA0|I1NJA0_SOYBN Uncharacterized protein; Found in the gene: LotjaGi5g1v0362300, Callose synthase-like protein; TAIR: AT3G07160.2 glucan synthase-like 10; Swiss-Prot: sp|Q9SFU6|CALS9_ARATH Callose synthase 9; TrEMBL-Plants: tr|I1NJA0|I1NJA0_SOYBN Uncharacterized protein; Found in the gene: LotjaGi5g1v0362300
LotjaGi5g1v0362300	LjG1.1_chr5:67654994-67655096	LjG1.1_chr5:67654994-67655096	C3R3	LotjaGi5g1v0362300	Callose synthase-like protein;interpro_id=IPR003440 (Glycosyl transferase%2C family 48), IPR026899 (1%2C3-beta-glucan synthase subunit FKS1-like%2C domain-1);gene_ontology_id=GO:0000148, GO:0003843, GO:0006075, GO:0016020, GO:0016021;best_blast_hit_tair=AT3G07160.1 glucan synthase-like 10;best_blast_hit_sprot=sp|Q9SFU6|CALS9_ARATH Callose synthase 9;best_blast_hit_trembl_plants=tr|I1NJA0|I1NJA0_SOYBN Uncharacterized protein, Callose synthase-like protein;interpro_id=IPR003440 (Glycosyl transferase%2C family 48), IPR026899 (1%2C3-beta-glucan synthase subunit FKS1-like%2C domain-1);gene_ontology_id=GO:0000148, GO:0003843, GO:0006075, GO:0016020, GO:0016021;best_blast_hit_tair=AT3G07160.2 glucan synthase-like 10;best_blast_hit_sprot=sp|Q9SFU6|CALS9_ARATH Callose synthase 9;best_blast_hit_trembl_plants=tr|I1NJA0|I1NJA0_SOYBN Uncharacterized protein, Callose synthase-like protein;interpro_id=N.A.;gene_ontology_id=GO:0000148, GO:0003843, GO:0006075, GO:0016020, GO:0016021;best_blast_hit_tair=AT3G07160.2 glucan synthase-like 10;best_blast_hit_sprot=sp|Q9SFU6|CALS9_ARATH Callose synthase 9;best_blast_hit_trembl_plants=tr|I1NJA0|I1NJA0_SOYBN Uncharacterized protein			LjG1.1_chr5	67654994	67655096	CIRI-full						67654994:67655096,67654994:67655096,67654994:67655096,67654994:67655096,	67654994:67655096,																					LotjaGi5g1v0362300, MSTRG.25355	LjG1.1_chr5	67619858	67661713	41856	+		GO:0000148, GO:0003843, GO:0006075, GO:0016020, GO:0016021	Callose synthase-like protein;interpro_id=IPR003440 (Glycosyl transferase%2C family 48), IPR026899 (1%2C3-beta-glucan synthase subunit FKS1-like%2C domain-1);gene_ontology_id=GO:0000148, GO:0003843, GO:0006075, GO:0016020, GO:0016021;best_blast_hit_tair=AT3G07160.2 glucan synthase-like 10;best_blast_hit_sprot=sp|Q9SFU6|CALS9_ARATH Callose synthase 9;best_blast_hit_trembl_plants=tr|I1NJA0|I1NJA0_SOYBN Uncharacterized protein LjG1.1_chr5 PGSB exon 67619858 67620069 . + . , Callose synthase-like protein;interpro_id=IPR003440 (Glycosyl transferase%2C family 48), IPR026899 (1%2C3-beta-glucan synthase subunit FKS1-like%2C domain-1);gene_ontology_id=GO:0000148, GO:0003843, GO:0006075, GO:0016020, GO:0016021;best_blast_hit_tair=AT3G07160.1 glucan synthase-like 10;best_blast_hit_sprot=sp|Q9SFU6|CALS9_ARATH Callose synthase 9;best_blast_hit_trembl_plants=tr|I1NJA0|I1NJA0_SOYBN Uncharacterized protein LjG1.1_chr5 PGSB exon 67620214 67620318 . + . , Callose synthase-like protein;interpro_id=IPR003440 (Glycosyl transferase%2C family 48), IPR026899 (1%2C3-beta-glucan synthase subunit FKS1-like%2C domain-1);gene_ontology_id=GO:0000148, GO:0003843, GO:0006075, GO:0016020, GO:0016021;best_blast_hit_tair=AT3G07160.2 glucan synthase-like 10;best_blast_hit_sprot=sp|Q9SFU6|CALS9_ARATH Callose synthase 9;best_blast_hit_trembl_plants=tr|I1NJA0|I1NJA0_SOYBN Uncharacterized protein LjG1.1_chr5 PGSB exon 67620214 67620318 . + . , Callose synthase-like protein;interpro_id=N.A.;gene_ontology_id=GO:0000148, GO:0003843, GO:0006075, GO:0016020, GO:0016021;best_blast_hit_tair=AT3G07160.2 glucan synthase-like 10;best_blast_hit_sprot=sp|Q9SFU6|CALS9_ARATH Callose synthase 9;best_blast_hit_trembl_plants=tr|I1NJA0|I1NJA0_SOYBN Uncharacterized protein LjG1.1_chr5 PGSB exon 67620501 67620702 . + .	Callose synthase-like protein; TAIR: AT3G07160.1 glucan synthase-like 10; Swiss-Prot: sp|Q9SFU6|CALS9_ARATH Callose synthase 9; TrEMBL-Plants: tr|I1NJA0|I1NJA0_SOYBN Uncharacterized protein; Found in the gene: LotjaGi5g1v0362300, Callose synthase-like protein; TAIR: AT3G07160.2 glucan synthase-like 10; Swiss-Prot: sp|Q9SFU6|CALS9_ARATH Callose synthase 9; TrEMBL-Plants: tr|I1NJA0|I1NJA0_SOYBN Uncharacterized protein; Found in the gene: LotjaGi5g1v0362300
LotjaGi5g1v0362300	LjG1.1_chr5:67653782-67654923	LjG1.1_chr5:67653782-67654923	C5R2	LotjaGi5g1v0362300	Callose synthase-like protein;interpro_id=IPR003440 (Glycosyl transferase%2C family 48), IPR026899 (1%2C3-beta-glucan synthase subunit FKS1-like%2C domain-1);gene_ontology_id=GO:0000148, GO:0003843, GO:0006075, GO:0016020, GO:0016021;best_blast_hit_tair=AT3G07160.1 glucan synthase-like 10;best_blast_hit_sprot=sp|Q9SFU6|CALS9_ARATH Callose synthase 9;best_blast_hit_trembl_plants=tr|I1NJA0|I1NJA0_SOYBN Uncharacterized protein, Callose synthase-like protein;interpro_id=IPR003440 (Glycosyl transferase%2C family 48), IPR026899 (1%2C3-beta-glucan synthase subunit FKS1-like%2C domain-1);gene_ontology_id=GO:0000148, GO:0003843, GO:0006075, GO:0016020, GO:0016021;best_blast_hit_tair=AT3G07160.2 glucan synthase-like 10;best_blast_hit_sprot=sp|Q9SFU6|CALS9_ARATH Callose synthase 9;best_blast_hit_trembl_plants=tr|I1NJA0|I1NJA0_SOYBN Uncharacterized protein, Callose synthase-like protein;interpro_id=N.A.;gene_ontology_id=GO:0000148, GO:0003843, GO:0006075, GO:0016020, GO:0016021;best_blast_hit_tair=AT3G07160.2 glucan synthase-like 10;best_blast_hit_sprot=sp|Q9SFU6|CALS9_ARATH Callose synthase 9;best_blast_hit_trembl_plants=tr|I1NJA0|I1NJA0_SOYBN Uncharacterized protein			LjG1.1_chr5	67653782	67654923	CIRI-full						67653782:67653870,67654765:67654923,67653782:67653870,67654765:67654923,67653782:67653870,67654765:67654923,67653782:67653870,67654765:67654923,	n/a																					LotjaGi5g1v0362300, MSTRG.25355	LjG1.1_chr5	67619858	67661713	41856	+		GO:0000148, GO:0003843, GO:0006075, GO:0016020, GO:0016021	Callose synthase-like protein;interpro_id=IPR003440 (Glycosyl transferase%2C family 48), IPR026899 (1%2C3-beta-glucan synthase subunit FKS1-like%2C domain-1);gene_ontology_id=GO:0000148, GO:0003843, GO:0006075, GO:0016020, GO:0016021;best_blast_hit_tair=AT3G07160.2 glucan synthase-like 10;best_blast_hit_sprot=sp|Q9SFU6|CALS9_ARATH Callose synthase 9;best_blast_hit_trembl_plants=tr|I1NJA0|I1NJA0_SOYBN Uncharacterized protein LjG1.1_chr5 PGSB exon 67619858 67620069 . + . , Callose synthase-like protein;interpro_id=IPR003440 (Glycosyl transferase%2C family 48), IPR026899 (1%2C3-beta-glucan synthase subunit FKS1-like%2C domain-1);gene_ontology_id=GO:0000148, GO:0003843, GO:0006075, GO:0016020, GO:0016021;best_blast_hit_tair=AT3G07160.1 glucan synthase-like 10;best_blast_hit_sprot=sp|Q9SFU6|CALS9_ARATH Callose synthase 9;best_blast_hit_trembl_plants=tr|I1NJA0|I1NJA0_SOYBN Uncharacterized protein LjG1.1_chr5 PGSB exon 67620214 67620318 . + . , Callose synthase-like protein;interpro_id=IPR003440 (Glycosyl transferase%2C family 48), IPR026899 (1%2C3-beta-glucan synthase subunit FKS1-like%2C domain-1);gene_ontology_id=GO:0000148, GO:0003843, GO:0006075, GO:0016020, GO:0016021;best_blast_hit_tair=AT3G07160.2 glucan synthase-like 10;best_blast_hit_sprot=sp|Q9SFU6|CALS9_ARATH Callose synthase 9;best_blast_hit_trembl_plants=tr|I1NJA0|I1NJA0_SOYBN Uncharacterized protein LjG1.1_chr5 PGSB exon 67620214 67620318 . + . , Callose synthase-like protein;interpro_id=N.A.;gene_ontology_id=GO:0000148, GO:0003843, GO:0006075, GO:0016020, GO:0016021;best_blast_hit_tair=AT3G07160.2 glucan synthase-like 10;best_blast_hit_sprot=sp|Q9SFU6|CALS9_ARATH Callose synthase 9;best_blast_hit_trembl_plants=tr|I1NJA0|I1NJA0_SOYBN Uncharacterized protein LjG1.1_chr5 PGSB exon 67620501 67620702 . + .	Callose synthase-like protein; TAIR: AT3G07160.1 glucan synthase-like 10; Swiss-Prot: sp|Q9SFU6|CALS9_ARATH Callose synthase 9; TrEMBL-Plants: tr|I1NJA0|I1NJA0_SOYBN Uncharacterized protein; Found in the gene: LotjaGi5g1v0362300, Callose synthase-like protein; TAIR: AT3G07160.2 glucan synthase-like 10; Swiss-Prot: sp|Q9SFU6|CALS9_ARATH Callose synthase 9; TrEMBL-Plants: tr|I1NJA0|I1NJA0_SOYBN Uncharacterized protein; Found in the gene: LotjaGi5g1v0362300
LotjaGi5g1v0362300	LjG1.1_chr5:67654994-67655096	LjG1.1_chr5:67654994-67655096	G5R4	LotjaGi5g1v0362300	Callose synthase-like protein;interpro_id=IPR003440 (Glycosyl transferase%2C family 48), IPR026899 (1%2C3-beta-glucan synthase subunit FKS1-like%2C domain-1);gene_ontology_id=GO:0000148, GO:0003843, GO:0006075, GO:0016020, GO:0016021;best_blast_hit_tair=AT3G07160.1 glucan synthase-like 10;best_blast_hit_sprot=sp|Q9SFU6|CALS9_ARATH Callose synthase 9;best_blast_hit_trembl_plants=tr|I1NJA0|I1NJA0_SOYBN Uncharacterized protein, Callose synthase-like protein;interpro_id=IPR003440 (Glycosyl transferase%2C family 48), IPR026899 (1%2C3-beta-glucan synthase subunit FKS1-like%2C domain-1);gene_ontology_id=GO:0000148, GO:0003843, GO:0006075, GO:0016020, GO:0016021;best_blast_hit_tair=AT3G07160.2 glucan synthase-like 10;best_blast_hit_sprot=sp|Q9SFU6|CALS9_ARATH Callose synthase 9;best_blast_hit_trembl_plants=tr|I1NJA0|I1NJA0_SOYBN Uncharacterized protein, Callose synthase-like protein;interpro_id=N.A.;gene_ontology_id=GO:0000148, GO:0003843, GO:0006075, GO:0016020, GO:0016021;best_blast_hit_tair=AT3G07160.2 glucan synthase-like 10;best_blast_hit_sprot=sp|Q9SFU6|CALS9_ARATH Callose synthase 9;best_blast_hit_trembl_plants=tr|I1NJA0|I1NJA0_SOYBN Uncharacterized protein	circRNA	+	LjG1.1_chr5	67654994	67655096	CIRI-full,CIRI-visS,CLEAR						67654994:67655096,67654994:67655096,67654994:67655096,67654994:67655096,	67654994:67655096,	103	Full	67654994-67655096,	17	17	GGTAGTGGAAGACTTCCGAGATTGGACAAATTGGTTACTTTACAGAGGTGGTATTGGGGTTAAAGGAGAAGAAAGCTGGGAAGCTTGGTGGGAAGAAGAACTG	CIRI-visS:stout_1599:17/17	1	1	F1	LjG1.1_chr5:67654994-67655096_iso-F1	1	103	0	2	LotjaGi5g1v0362300.1	LjG1.1_chr5:67654923-67654993|LjG1.1_chr5:67655096-67655767	0.441692	34.9277	0.0129285	LotjaGi5g1v0362300, MSTRG.25355	LjG1.1_chr5	67619858	67661713	41856	+		GO:0000148, GO:0003843, GO:0006075, GO:0016020, GO:0016021	Callose synthase-like protein;interpro_id=IPR003440 (Glycosyl transferase%2C family 48), IPR026899 (1%2C3-beta-glucan synthase subunit FKS1-like%2C domain-1);gene_ontology_id=GO:0000148, GO:0003843, GO:0006075, GO:0016020, GO:0016021;best_blast_hit_tair=AT3G07160.2 glucan synthase-like 10;best_blast_hit_sprot=sp|Q9SFU6|CALS9_ARATH Callose synthase 9;best_blast_hit_trembl_plants=tr|I1NJA0|I1NJA0_SOYBN Uncharacterized protein LjG1.1_chr5 PGSB exon 67619858 67620069 . + . , Callose synthase-like protein;interpro_id=IPR003440 (Glycosyl transferase%2C family 48), IPR026899 (1%2C3-beta-glucan synthase subunit FKS1-like%2C domain-1);gene_ontology_id=GO:0000148, GO:0003843, GO:0006075, GO:0016020, GO:0016021;best_blast_hit_tair=AT3G07160.1 glucan synthase-like 10;best_blast_hit_sprot=sp|Q9SFU6|CALS9_ARATH Callose synthase 9;best_blast_hit_trembl_plants=tr|I1NJA0|I1NJA0_SOYBN Uncharacterized protein LjG1.1_chr5 PGSB exon 67620214 67620318 . + . , Callose synthase-like protein;interpro_id=IPR003440 (Glycosyl transferase%2C family 48), IPR026899 (1%2C3-beta-glucan synthase subunit FKS1-like%2C domain-1);gene_ontology_id=GO:0000148, GO:0003843, GO:0006075, GO:0016020, GO:0016021;best_blast_hit_tair=AT3G07160.2 glucan synthase-like 10;best_blast_hit_sprot=sp|Q9SFU6|CALS9_ARATH Callose synthase 9;best_blast_hit_trembl_plants=tr|I1NJA0|I1NJA0_SOYBN Uncharacterized protein LjG1.1_chr5 PGSB exon 67620214 67620318 . + . , Callose synthase-like protein;interpro_id=N.A.;gene_ontology_id=GO:0000148, GO:0003843, GO:0006075, GO:0016020, GO:0016021;best_blast_hit_tair=AT3G07160.2 glucan synthase-like 10;best_blast_hit_sprot=sp|Q9SFU6|CALS9_ARATH Callose synthase 9;best_blast_hit_trembl_plants=tr|I1NJA0|I1NJA0_SOYBN Uncharacterized protein LjG1.1_chr5 PGSB exon 67620501 67620702 . + .	Callose synthase-like protein; TAIR: AT3G07160.1 glucan synthase-like 10; Swiss-Prot: sp|Q9SFU6|CALS9_ARATH Callose synthase 9; TrEMBL-Plants: tr|I1NJA0|I1NJA0_SOYBN Uncharacterized protein; Found in the gene: LotjaGi5g1v0362300, Callose synthase-like protein; TAIR: AT3G07160.2 glucan synthase-like 10; Swiss-Prot: sp|Q9SFU6|CALS9_ARATH Callose synthase 9; TrEMBL-Plants: tr|I1NJA0|I1NJA0_SOYBN Uncharacterized protein; Found in the gene: LotjaGi5g1v0362300
LotjaGi5g1v0362300	LjG1.1_chr5:67653782-67654923	LjG1.1_chr5:67653782-67654923	C3N1	LotjaGi5g1v0362300	Callose synthase-like protein;interpro_id=IPR003440 (Glycosyl transferase%2C family 48), IPR026899 (1%2C3-beta-glucan synthase subunit FKS1-like%2C domain-1);gene_ontology_id=GO:0000148, GO:0003843, GO:0006075, GO:0016020, GO:0016021;best_blast_hit_tair=AT3G07160.1 glucan synthase-like 10;best_blast_hit_sprot=sp|Q9SFU6|CALS9_ARATH Callose synthase 9;best_blast_hit_trembl_plants=tr|I1NJA0|I1NJA0_SOYBN Uncharacterized protein, Callose synthase-like protein;interpro_id=IPR003440 (Glycosyl transferase%2C family 48), IPR026899 (1%2C3-beta-glucan synthase subunit FKS1-like%2C domain-1);gene_ontology_id=GO:0000148, GO:0003843, GO:0006075, GO:0016020, GO:0016021;best_blast_hit_tair=AT3G07160.2 glucan synthase-like 10;best_blast_hit_sprot=sp|Q9SFU6|CALS9_ARATH Callose synthase 9;best_blast_hit_trembl_plants=tr|I1NJA0|I1NJA0_SOYBN Uncharacterized protein, Callose synthase-like protein;interpro_id=N.A.;gene_ontology_id=GO:0000148, GO:0003843, GO:0006075, GO:0016020, GO:0016021;best_blast_hit_tair=AT3G07160.2 glucan synthase-like 10;best_blast_hit_sprot=sp|Q9SFU6|CALS9_ARATH Callose synthase 9;best_blast_hit_trembl_plants=tr|I1NJA0|I1NJA0_SOYBN Uncharacterized protein			LjG1.1_chr5	67653782	67654923	CIRI-full						67653782:67653870,67654765:67654923,67653782:67653870,67654765:67654923,67653782:67653870,67654765:67654923,67653782:67653870,67654765:67654923,	n/a																					LotjaGi5g1v0362300, MSTRG.25355	LjG1.1_chr5	67619858	67661713	41856	+		GO:0000148, GO:0003843, GO:0006075, GO:0016020, GO:0016021	Callose synthase-like protein;interpro_id=IPR003440 (Glycosyl transferase%2C family 48), IPR026899 (1%2C3-beta-glucan synthase subunit FKS1-like%2C domain-1);gene_ontology_id=GO:0000148, GO:0003843, GO:0006075, GO:0016020, GO:0016021;best_blast_hit_tair=AT3G07160.2 glucan synthase-like 10;best_blast_hit_sprot=sp|Q9SFU6|CALS9_ARATH Callose synthase 9;best_blast_hit_trembl_plants=tr|I1NJA0|I1NJA0_SOYBN Uncharacterized protein LjG1.1_chr5 PGSB exon 67619858 67620069 . + . , Callose synthase-like protein;interpro_id=IPR003440 (Glycosyl transferase%2C family 48), IPR026899 (1%2C3-beta-glucan synthase subunit FKS1-like%2C domain-1);gene_ontology_id=GO:0000148, GO:0003843, GO:0006075, GO:0016020, GO:0016021;best_blast_hit_tair=AT3G07160.1 glucan synthase-like 10;best_blast_hit_sprot=sp|Q9SFU6|CALS9_ARATH Callose synthase 9;best_blast_hit_trembl_plants=tr|I1NJA0|I1NJA0_SOYBN Uncharacterized protein LjG1.1_chr5 PGSB exon 67620214 67620318 . + . , Callose synthase-like protein;interpro_id=IPR003440 (Glycosyl transferase%2C family 48), IPR026899 (1%2C3-beta-glucan synthase subunit FKS1-like%2C domain-1);gene_ontology_id=GO:0000148, GO:0003843, GO:0006075, GO:0016020, GO:0016021;best_blast_hit_tair=AT3G07160.2 glucan synthase-like 10;best_blast_hit_sprot=sp|Q9SFU6|CALS9_ARATH Callose synthase 9;best_blast_hit_trembl_plants=tr|I1NJA0|I1NJA0_SOYBN Uncharacterized protein LjG1.1_chr5 PGSB exon 67620214 67620318 . + . , Callose synthase-like protein;interpro_id=N.A.;gene_ontology_id=GO:0000148, GO:0003843, GO:0006075, GO:0016020, GO:0016021;best_blast_hit_tair=AT3G07160.2 glucan synthase-like 10;best_blast_hit_sprot=sp|Q9SFU6|CALS9_ARATH Callose synthase 9;best_blast_hit_trembl_plants=tr|I1NJA0|I1NJA0_SOYBN Uncharacterized protein LjG1.1_chr5 PGSB exon 67620501 67620702 . + .	Callose synthase-like protein; TAIR: AT3G07160.1 glucan synthase-like 10; Swiss-Prot: sp|Q9SFU6|CALS9_ARATH Callose synthase 9; TrEMBL-Plants: tr|I1NJA0|I1NJA0_SOYBN Uncharacterized protein; Found in the gene: LotjaGi5g1v0362300, Callose synthase-like protein; TAIR: AT3G07160.2 glucan synthase-like 10; Swiss-Prot: sp|Q9SFU6|CALS9_ARATH Callose synthase 9; TrEMBL-Plants: tr|I1NJA0|I1NJA0_SOYBN Uncharacterized protein; Found in the gene: LotjaGi5g1v0362300
LotjaGi5g1v0362300	LjG1.1_chr5:67654994-67655096	LjG1.1_chr5:67654994-67655096	G5N2	LotjaGi5g1v0362300	Callose synthase-like protein;interpro_id=IPR003440 (Glycosyl transferase%2C family 48), IPR026899 (1%2C3-beta-glucan synthase subunit FKS1-like%2C domain-1);gene_ontology_id=GO:0000148, GO:0003843, GO:0006075, GO:0016020, GO:0016021;best_blast_hit_tair=AT3G07160.1 glucan synthase-like 10;best_blast_hit_sprot=sp|Q9SFU6|CALS9_ARATH Callose synthase 9;best_blast_hit_trembl_plants=tr|I1NJA0|I1NJA0_SOYBN Uncharacterized protein, Callose synthase-like protein;interpro_id=IPR003440 (Glycosyl transferase%2C family 48), IPR026899 (1%2C3-beta-glucan synthase subunit FKS1-like%2C domain-1);gene_ontology_id=GO:0000148, GO:0003843, GO:0006075, GO:0016020, GO:0016021;best_blast_hit_tair=AT3G07160.2 glucan synthase-like 10;best_blast_hit_sprot=sp|Q9SFU6|CALS9_ARATH Callose synthase 9;best_blast_hit_trembl_plants=tr|I1NJA0|I1NJA0_SOYBN Uncharacterized protein, Callose synthase-like protein;interpro_id=N.A.;gene_ontology_id=GO:0000148, GO:0003843, GO:0006075, GO:0016020, GO:0016021;best_blast_hit_tair=AT3G07160.2 glucan synthase-like 10;best_blast_hit_sprot=sp|Q9SFU6|CALS9_ARATH Callose synthase 9;best_blast_hit_trembl_plants=tr|I1NJA0|I1NJA0_SOYBN Uncharacterized protein			LjG1.1_chr5	67654994	67655096	CIRI-full						67654994:67655096,67654994:67655096,67654994:67655096,67654994:67655096,	67654994:67655096,																					LotjaGi5g1v0362300, MSTRG.25355	LjG1.1_chr5	67619858	67661713	41856	+		GO:0000148, GO:0003843, GO:0006075, GO:0016020, GO:0016021	Callose synthase-like protein;interpro_id=IPR003440 (Glycosyl transferase%2C family 48), IPR026899 (1%2C3-beta-glucan synthase subunit FKS1-like%2C domain-1);gene_ontology_id=GO:0000148, GO:0003843, GO:0006075, GO:0016020, GO:0016021;best_blast_hit_tair=AT3G07160.2 glucan synthase-like 10;best_blast_hit_sprot=sp|Q9SFU6|CALS9_ARATH Callose synthase 9;best_blast_hit_trembl_plants=tr|I1NJA0|I1NJA0_SOYBN Uncharacterized protein LjG1.1_chr5 PGSB exon 67619858 67620069 . + . , Callose synthase-like protein;interpro_id=IPR003440 (Glycosyl transferase%2C family 48), IPR026899 (1%2C3-beta-glucan synthase subunit FKS1-like%2C domain-1);gene_ontology_id=GO:0000148, GO:0003843, GO:0006075, GO:0016020, GO:0016021;best_blast_hit_tair=AT3G07160.1 glucan synthase-like 10;best_blast_hit_sprot=sp|Q9SFU6|CALS9_ARATH Callose synthase 9;best_blast_hit_trembl_plants=tr|I1NJA0|I1NJA0_SOYBN Uncharacterized protein LjG1.1_chr5 PGSB exon 67620214 67620318 . + . , Callose synthase-like protein;interpro_id=IPR003440 (Glycosyl transferase%2C family 48), IPR026899 (1%2C3-beta-glucan synthase subunit FKS1-like%2C domain-1);gene_ontology_id=GO:0000148, GO:0003843, GO:0006075, GO:0016020, GO:0016021;best_blast_hit_tair=AT3G07160.2 glucan synthase-like 10;best_blast_hit_sprot=sp|Q9SFU6|CALS9_ARATH Callose synthase 9;best_blast_hit_trembl_plants=tr|I1NJA0|I1NJA0_SOYBN Uncharacterized protein LjG1.1_chr5 PGSB exon 67620214 67620318 . + . , Callose synthase-like protein;interpro_id=N.A.;gene_ontology_id=GO:0000148, GO:0003843, GO:0006075, GO:0016020, GO:0016021;best_blast_hit_tair=AT3G07160.2 glucan synthase-like 10;best_blast_hit_sprot=sp|Q9SFU6|CALS9_ARATH Callose synthase 9;best_blast_hit_trembl_plants=tr|I1NJA0|I1NJA0_SOYBN Uncharacterized protein LjG1.1_chr5 PGSB exon 67620501 67620702 . + .	Callose synthase-like protein; TAIR: AT3G07160.1 glucan synthase-like 10; Swiss-Prot: sp|Q9SFU6|CALS9_ARATH Callose synthase 9; TrEMBL-Plants: tr|I1NJA0|I1NJA0_SOYBN Uncharacterized protein; Found in the gene: LotjaGi5g1v0362300, Callose synthase-like protein; TAIR: AT3G07160.2 glucan synthase-like 10; Swiss-Prot: sp|Q9SFU6|CALS9_ARATH Callose synthase 9; TrEMBL-Plants: tr|I1NJA0|I1NJA0_SOYBN Uncharacterized protein; Found in the gene: LotjaGi5g1v0362300
LotjaGi5g1v0362300	LjG1.1_chr5:67653782-67654923	LjG1.1_chr5:67653782-67654923	C3N3	LotjaGi5g1v0362300	Callose synthase-like protein;interpro_id=IPR003440 (Glycosyl transferase%2C family 48), IPR026899 (1%2C3-beta-glucan synthase subunit FKS1-like%2C domain-1);gene_ontology_id=GO:0000148, GO:0003843, GO:0006075, GO:0016020, GO:0016021;best_blast_hit_tair=AT3G07160.1 glucan synthase-like 10;best_blast_hit_sprot=sp|Q9SFU6|CALS9_ARATH Callose synthase 9;best_blast_hit_trembl_plants=tr|I1NJA0|I1NJA0_SOYBN Uncharacterized protein, Callose synthase-like protein;interpro_id=IPR003440 (Glycosyl transferase%2C family 48), IPR026899 (1%2C3-beta-glucan synthase subunit FKS1-like%2C domain-1);gene_ontology_id=GO:0000148, GO:0003843, GO:0006075, GO:0016020, GO:0016021;best_blast_hit_tair=AT3G07160.2 glucan synthase-like 10;best_blast_hit_sprot=sp|Q9SFU6|CALS9_ARATH Callose synthase 9;best_blast_hit_trembl_plants=tr|I1NJA0|I1NJA0_SOYBN Uncharacterized protein, Callose synthase-like protein;interpro_id=N.A.;gene_ontology_id=GO:0000148, GO:0003843, GO:0006075, GO:0016020, GO:0016021;best_blast_hit_tair=AT3G07160.2 glucan synthase-like 10;best_blast_hit_sprot=sp|Q9SFU6|CALS9_ARATH Callose synthase 9;best_blast_hit_trembl_plants=tr|I1NJA0|I1NJA0_SOYBN Uncharacterized protein	circRNA	+	LjG1.1_chr5	67653782	67654923	CIRI-full,CLEAR						67653782:67653870,67654765:67654923,67653782:67653870,67654765:67654923,67653782:67653870,67654765:67654923,67653782:67653870,67654765:67654923,	n/a												2	89,159	0,983	2	LotjaGi5g1v0362300.1	LjG1.1_chr5:67653708-67653781|LjG1.1_chr5:67654923-67654993	0.290269	12.2974	0.0243975	LotjaGi5g1v0362300, MSTRG.25355	LjG1.1_chr5	67619858	67661713	41856	+		GO:0000148, GO:0003843, GO:0006075, GO:0016020, GO:0016021	Callose synthase-like protein;interpro_id=IPR003440 (Glycosyl transferase%2C family 48), IPR026899 (1%2C3-beta-glucan synthase subunit FKS1-like%2C domain-1);gene_ontology_id=GO:0000148, GO:0003843, GO:0006075, GO:0016020, GO:0016021;best_blast_hit_tair=AT3G07160.2 glucan synthase-like 10;best_blast_hit_sprot=sp|Q9SFU6|CALS9_ARATH Callose synthase 9;best_blast_hit_trembl_plants=tr|I1NJA0|I1NJA0_SOYBN Uncharacterized protein LjG1.1_chr5 PGSB exon 67619858 67620069 . + . , Callose synthase-like protein;interpro_id=IPR003440 (Glycosyl transferase%2C family 48), IPR026899 (1%2C3-beta-glucan synthase subunit FKS1-like%2C domain-1);gene_ontology_id=GO:0000148, GO:0003843, GO:0006075, GO:0016020, GO:0016021;best_blast_hit_tair=AT3G07160.1 glucan synthase-like 10;best_blast_hit_sprot=sp|Q9SFU6|CALS9_ARATH Callose synthase 9;best_blast_hit_trembl_plants=tr|I1NJA0|I1NJA0_SOYBN Uncharacterized protein LjG1.1_chr5 PGSB exon 67620214 67620318 . + . , Callose synthase-like protein;interpro_id=IPR003440 (Glycosyl transferase%2C family 48), IPR026899 (1%2C3-beta-glucan synthase subunit FKS1-like%2C domain-1);gene_ontology_id=GO:0000148, GO:0003843, GO:0006075, GO:0016020, GO:0016021;best_blast_hit_tair=AT3G07160.2 glucan synthase-like 10;best_blast_hit_sprot=sp|Q9SFU6|CALS9_ARATH Callose synthase 9;best_blast_hit_trembl_plants=tr|I1NJA0|I1NJA0_SOYBN Uncharacterized protein LjG1.1_chr5 PGSB exon 67620214 67620318 . + . , Callose synthase-like protein;interpro_id=N.A.;gene_ontology_id=GO:0000148, GO:0003843, GO:0006075, GO:0016020, GO:0016021;best_blast_hit_tair=AT3G07160.2 glucan synthase-like 10;best_blast_hit_sprot=sp|Q9SFU6|CALS9_ARATH Callose synthase 9;best_blast_hit_trembl_plants=tr|I1NJA0|I1NJA0_SOYBN Uncharacterized protein LjG1.1_chr5 PGSB exon 67620501 67620702 . + .	Callose synthase-like protein; TAIR: AT3G07160.1 glucan synthase-like 10; Swiss-Prot: sp|Q9SFU6|CALS9_ARATH Callose synthase 9; TrEMBL-Plants: tr|I1NJA0|I1NJA0_SOYBN Uncharacterized protein; Found in the gene: LotjaGi5g1v0362300, Callose synthase-like protein; TAIR: AT3G07160.2 glucan synthase-like 10; Swiss-Prot: sp|Q9SFU6|CALS9_ARATH Callose synthase 9; TrEMBL-Plants: tr|I1NJA0|I1NJA0_SOYBN Uncharacterized protein; Found in the gene: LotjaGi5g1v0362300
LotjaGi5g1v0362300	LjG1.1_chr5:67654994-67655096	LjG1.1_chr5:67654994-67655096	C5R2	LotjaGi5g1v0362300	Callose synthase-like protein;interpro_id=IPR003440 (Glycosyl transferase%2C family 48), IPR026899 (1%2C3-beta-glucan synthase subunit FKS1-like%2C domain-1);gene_ontology_id=GO:0000148, GO:0003843, GO:0006075, GO:0016020, GO:0016021;best_blast_hit_tair=AT3G07160.1 glucan synthase-like 10;best_blast_hit_sprot=sp|Q9SFU6|CALS9_ARATH Callose synthase 9;best_blast_hit_trembl_plants=tr|I1NJA0|I1NJA0_SOYBN Uncharacterized protein, Callose synthase-like protein;interpro_id=IPR003440 (Glycosyl transferase%2C family 48), IPR026899 (1%2C3-beta-glucan synthase subunit FKS1-like%2C domain-1);gene_ontology_id=GO:0000148, GO:0003843, GO:0006075, GO:0016020, GO:0016021;best_blast_hit_tair=AT3G07160.2 glucan synthase-like 10;best_blast_hit_sprot=sp|Q9SFU6|CALS9_ARATH Callose synthase 9;best_blast_hit_trembl_plants=tr|I1NJA0|I1NJA0_SOYBN Uncharacterized protein, Callose synthase-like protein;interpro_id=N.A.;gene_ontology_id=GO:0000148, GO:0003843, GO:0006075, GO:0016020, GO:0016021;best_blast_hit_tair=AT3G07160.2 glucan synthase-like 10;best_blast_hit_sprot=sp|Q9SFU6|CALS9_ARATH Callose synthase 9;best_blast_hit_trembl_plants=tr|I1NJA0|I1NJA0_SOYBN Uncharacterized protein			LjG1.1_chr5	67654994	67655096	CIRI-full,CIRI-visS						67654994:67655096,67654994:67655096,67654994:67655096,67654994:67655096,	67654994:67655096,	103	Full	67654994-67655096,	6	6	GGTAGTGGAAGACTTCCGAGATTGGACAAATTGGTTACTTTACAGAGGTGGTATTGGGGTTAAAGGAGAAGAAAGCTGGGAAGCTTGGTGGGAAGAAGAACTG	CIRI-visS:stout_1206:6/6	1	1	F1	LjG1.1_chr5:67654994-67655096_iso-F1										LotjaGi5g1v0362300, MSTRG.25355	LjG1.1_chr5	67619858	67661713	41856	+		GO:0000148, GO:0003843, GO:0006075, GO:0016020, GO:0016021	Callose synthase-like protein;interpro_id=IPR003440 (Glycosyl transferase%2C family 48), IPR026899 (1%2C3-beta-glucan synthase subunit FKS1-like%2C domain-1);gene_ontology_id=GO:0000148, GO:0003843, GO:0006075, GO:0016020, GO:0016021;best_blast_hit_tair=AT3G07160.2 glucan synthase-like 10;best_blast_hit_sprot=sp|Q9SFU6|CALS9_ARATH Callose synthase 9;best_blast_hit_trembl_plants=tr|I1NJA0|I1NJA0_SOYBN Uncharacterized protein LjG1.1_chr5 PGSB exon 67619858 67620069 . + . , Callose synthase-like protein;interpro_id=IPR003440 (Glycosyl transferase%2C family 48), IPR026899 (1%2C3-beta-glucan synthase subunit FKS1-like%2C domain-1);gene_ontology_id=GO:0000148, GO:0003843, GO:0006075, GO:0016020, GO:0016021;best_blast_hit_tair=AT3G07160.1 glucan synthase-like 10;best_blast_hit_sprot=sp|Q9SFU6|CALS9_ARATH Callose synthase 9;best_blast_hit_trembl_plants=tr|I1NJA0|I1NJA0_SOYBN Uncharacterized protein LjG1.1_chr5 PGSB exon 67620214 67620318 . + . , Callose synthase-like protein;interpro_id=IPR003440 (Glycosyl transferase%2C family 48), IPR026899 (1%2C3-beta-glucan synthase subunit FKS1-like%2C domain-1);gene_ontology_id=GO:0000148, GO:0003843, GO:0006075, GO:0016020, GO:0016021;best_blast_hit_tair=AT3G07160.2 glucan synthase-like 10;best_blast_hit_sprot=sp|Q9SFU6|CALS9_ARATH Callose synthase 9;best_blast_hit_trembl_plants=tr|I1NJA0|I1NJA0_SOYBN Uncharacterized protein LjG1.1_chr5 PGSB exon 67620214 67620318 . + . , Callose synthase-like protein;interpro_id=N.A.;gene_ontology_id=GO:0000148, GO:0003843, GO:0006075, GO:0016020, GO:0016021;best_blast_hit_tair=AT3G07160.2 glucan synthase-like 10;best_blast_hit_sprot=sp|Q9SFU6|CALS9_ARATH Callose synthase 9;best_blast_hit_trembl_plants=tr|I1NJA0|I1NJA0_SOYBN Uncharacterized protein LjG1.1_chr5 PGSB exon 67620501 67620702 . + .	Callose synthase-like protein; TAIR: AT3G07160.1 glucan synthase-like 10; Swiss-Prot: sp|Q9SFU6|CALS9_ARATH Callose synthase 9; TrEMBL-Plants: tr|I1NJA0|I1NJA0_SOYBN Uncharacterized protein; Found in the gene: LotjaGi5g1v0362300, Callose synthase-like protein; TAIR: AT3G07160.2 glucan synthase-like 10; Swiss-Prot: sp|Q9SFU6|CALS9_ARATH Callose synthase 9; TrEMBL-Plants: tr|I1NJA0|I1NJA0_SOYBN Uncharacterized protein; Found in the gene: LotjaGi5g1v0362300
LotjaGi5g1v0362300	LjG1.1_chr5:67642035-67642195	LjG1.1_chr5:67642035-67642195	C5N3	LotjaGi5g1v0362300	Callose synthase-like protein;interpro_id=IPR003440 (Glycosyl transferase%2C family 48), IPR026899 (1%2C3-beta-glucan synthase subunit FKS1-like%2C domain-1);gene_ontology_id=GO:0000148, GO:0003843, GO:0006075, GO:0016020, GO:0016021;best_blast_hit_tair=AT3G07160.1 glucan synthase-like 10;best_blast_hit_sprot=sp|Q9SFU6|CALS9_ARATH Callose synthase 9;best_blast_hit_trembl_plants=tr|I1NJA0|I1NJA0_SOYBN Uncharacterized protein, Callose synthase-like protein;interpro_id=IPR003440 (Glycosyl transferase%2C family 48), IPR026899 (1%2C3-beta-glucan synthase subunit FKS1-like%2C domain-1);gene_ontology_id=GO:0000148, GO:0003843, GO:0006075, GO:0016020, GO:0016021;best_blast_hit_tair=AT3G07160.2 glucan synthase-like 10;best_blast_hit_sprot=sp|Q9SFU6|CALS9_ARATH Callose synthase 9;best_blast_hit_trembl_plants=tr|I1NJA0|I1NJA0_SOYBN Uncharacterized protein, Callose synthase-like protein;interpro_id=N.A.;gene_ontology_id=GO:0000148, GO:0003843, GO:0006075, GO:0016020, GO:0016021;best_blast_hit_tair=AT3G07160.2 glucan synthase-like 10;best_blast_hit_sprot=sp|Q9SFU6|CALS9_ARATH Callose synthase 9;best_blast_hit_trembl_plants=tr|I1NJA0|I1NJA0_SOYBN Uncharacterized protein	circRNA	+	LjG1.1_chr5	67642035	67642195	CIRI-full,CLEAR						67642035:67642195,67642035:67642195,67642035:67642195,67642035:67642195,	67642035:67642195,												1	161	0	1	LotjaGi5g1v0362300.1	LjG1.1_chr5:67639276-67642034|LjG1.1_chr5:67642195-67642308	0.224262	31.7288	0.00738094	LotjaGi5g1v0362300, MSTRG.25355	LjG1.1_chr5	67619858	67661713	41856	+		GO:0000148, GO:0003843, GO:0006075, GO:0016020, GO:0016021	Callose synthase-like protein;interpro_id=IPR003440 (Glycosyl transferase%2C family 48), IPR026899 (1%2C3-beta-glucan synthase subunit FKS1-like%2C domain-1);gene_ontology_id=GO:0000148, GO:0003843, GO:0006075, GO:0016020, GO:0016021;best_blast_hit_tair=AT3G07160.2 glucan synthase-like 10;best_blast_hit_sprot=sp|Q9SFU6|CALS9_ARATH Callose synthase 9;best_blast_hit_trembl_plants=tr|I1NJA0|I1NJA0_SOYBN Uncharacterized protein LjG1.1_chr5 PGSB exon 67619858 67620069 . + . , Callose synthase-like protein;interpro_id=IPR003440 (Glycosyl transferase%2C family 48), IPR026899 (1%2C3-beta-glucan synthase subunit FKS1-like%2C domain-1);gene_ontology_id=GO:0000148, GO:0003843, GO:0006075, GO:0016020, GO:0016021;best_blast_hit_tair=AT3G07160.1 glucan synthase-like 10;best_blast_hit_sprot=sp|Q9SFU6|CALS9_ARATH Callose synthase 9;best_blast_hit_trembl_plants=tr|I1NJA0|I1NJA0_SOYBN Uncharacterized protein LjG1.1_chr5 PGSB exon 67620214 67620318 . + . , Callose synthase-like protein;interpro_id=IPR003440 (Glycosyl transferase%2C family 48), IPR026899 (1%2C3-beta-glucan synthase subunit FKS1-like%2C domain-1);gene_ontology_id=GO:0000148, GO:0003843, GO:0006075, GO:0016020, GO:0016021;best_blast_hit_tair=AT3G07160.2 glucan synthase-like 10;best_blast_hit_sprot=sp|Q9SFU6|CALS9_ARATH Callose synthase 9;best_blast_hit_trembl_plants=tr|I1NJA0|I1NJA0_SOYBN Uncharacterized protein LjG1.1_chr5 PGSB exon 67620214 67620318 . + . , Callose synthase-like protein;interpro_id=N.A.;gene_ontology_id=GO:0000148, GO:0003843, GO:0006075, GO:0016020, GO:0016021;best_blast_hit_tair=AT3G07160.2 glucan synthase-like 10;best_blast_hit_sprot=sp|Q9SFU6|CALS9_ARATH Callose synthase 9;best_blast_hit_trembl_plants=tr|I1NJA0|I1NJA0_SOYBN Uncharacterized protein LjG1.1_chr5 PGSB exon 67620501 67620702 . + .	Callose synthase-like protein; TAIR: AT3G07160.1 glucan synthase-like 10; Swiss-Prot: sp|Q9SFU6|CALS9_ARATH Callose synthase 9; TrEMBL-Plants: tr|I1NJA0|I1NJA0_SOYBN Uncharacterized protein; Found in the gene: LotjaGi5g1v0362300, Callose synthase-like protein; TAIR: AT3G07160.2 glucan synthase-like 10; Swiss-Prot: sp|Q9SFU6|CALS9_ARATH Callose synthase 9; TrEMBL-Plants: tr|I1NJA0|I1NJA0_SOYBN Uncharacterized protein; Found in the gene: LotjaGi5g1v0362300
LotjaGi5g1v0362300	LjG1.1_chr5:67648494-67650513	LjG1.1_chr5:67648494-67650513	G5N1	LotjaGi5g1v0362300	Callose synthase-like protein;interpro_id=IPR003440 (Glycosyl transferase%2C family 48), IPR026899 (1%2C3-beta-glucan synthase subunit FKS1-like%2C domain-1);gene_ontology_id=GO:0000148, GO:0003843, GO:0006075, GO:0016020, GO:0016021;best_blast_hit_tair=AT3G07160.1 glucan synthase-like 10;best_blast_hit_sprot=sp|Q9SFU6|CALS9_ARATH Callose synthase 9;best_blast_hit_trembl_plants=tr|I1NJA0|I1NJA0_SOYBN Uncharacterized protein, Callose synthase-like protein;interpro_id=IPR003440 (Glycosyl transferase%2C family 48), IPR026899 (1%2C3-beta-glucan synthase subunit FKS1-like%2C domain-1);gene_ontology_id=GO:0000148, GO:0003843, GO:0006075, GO:0016020, GO:0016021;best_blast_hit_tair=AT3G07160.2 glucan synthase-like 10;best_blast_hit_sprot=sp|Q9SFU6|CALS9_ARATH Callose synthase 9;best_blast_hit_trembl_plants=tr|I1NJA0|I1NJA0_SOYBN Uncharacterized protein, Callose synthase-like protein;interpro_id=N.A.;gene_ontology_id=GO:0000148, GO:0003843, GO:0006075, GO:0016020, GO:0016021;best_blast_hit_tair=AT3G07160.2 glucan synthase-like 10;best_blast_hit_sprot=sp|Q9SFU6|CALS9_ARATH Callose synthase 9;best_blast_hit_trembl_plants=tr|I1NJA0|I1NJA0_SOYBN Uncharacterized protein	circRNA	+	LjG1.1_chr5	67648494	67650513	CLEAR																			5	116,84,113,53,177	0,207,379,769,1843	1	LotjaGi5g1v0362300.1	LjG1.1_chr5:67648129-67648493|LjG1.1_chr5:67650513-67651509	0.151274	14.4932	0.0111199	LotjaGi5g1v0362300, MSTRG.25355	LjG1.1_chr5	67619858	67661713	41856	+		GO:0000148, GO:0003843, GO:0006075, GO:0016020, GO:0016021	Callose synthase-like protein;interpro_id=IPR003440 (Glycosyl transferase%2C family 48), IPR026899 (1%2C3-beta-glucan synthase subunit FKS1-like%2C domain-1);gene_ontology_id=GO:0000148, GO:0003843, GO:0006075, GO:0016020, GO:0016021;best_blast_hit_tair=AT3G07160.2 glucan synthase-like 10;best_blast_hit_sprot=sp|Q9SFU6|CALS9_ARATH Callose synthase 9;best_blast_hit_trembl_plants=tr|I1NJA0|I1NJA0_SOYBN Uncharacterized protein LjG1.1_chr5 PGSB exon 67619858 67620069 . + . , Callose synthase-like protein;interpro_id=IPR003440 (Glycosyl transferase%2C family 48), IPR026899 (1%2C3-beta-glucan synthase subunit FKS1-like%2C domain-1);gene_ontology_id=GO:0000148, GO:0003843, GO:0006075, GO:0016020, GO:0016021;best_blast_hit_tair=AT3G07160.1 glucan synthase-like 10;best_blast_hit_sprot=sp|Q9SFU6|CALS9_ARATH Callose synthase 9;best_blast_hit_trembl_plants=tr|I1NJA0|I1NJA0_SOYBN Uncharacterized protein LjG1.1_chr5 PGSB exon 67620214 67620318 . + . , Callose synthase-like protein;interpro_id=IPR003440 (Glycosyl transferase%2C family 48), IPR026899 (1%2C3-beta-glucan synthase subunit FKS1-like%2C domain-1);gene_ontology_id=GO:0000148, GO:0003843, GO:0006075, GO:0016020, GO:0016021;best_blast_hit_tair=AT3G07160.2 glucan synthase-like 10;best_blast_hit_sprot=sp|Q9SFU6|CALS9_ARATH Callose synthase 9;best_blast_hit_trembl_plants=tr|I1NJA0|I1NJA0_SOYBN Uncharacterized protein LjG1.1_chr5 PGSB exon 67620214 67620318 . + . , Callose synthase-like protein;interpro_id=N.A.;gene_ontology_id=GO:0000148, GO:0003843, GO:0006075, GO:0016020, GO:0016021;best_blast_hit_tair=AT3G07160.2 glucan synthase-like 10;best_blast_hit_sprot=sp|Q9SFU6|CALS9_ARATH Callose synthase 9;best_blast_hit_trembl_plants=tr|I1NJA0|I1NJA0_SOYBN Uncharacterized protein LjG1.1_chr5 PGSB exon 67620501 67620702 . + .	Callose synthase-like protein; TAIR: AT3G07160.1 glucan synthase-like 10; Swiss-Prot: sp|Q9SFU6|CALS9_ARATH Callose synthase 9; TrEMBL-Plants: tr|I1NJA0|I1NJA0_SOYBN Uncharacterized protein; Found in the gene: LotjaGi5g1v0362300, Callose synthase-like protein; TAIR: AT3G07160.2 glucan synthase-like 10; Swiss-Prot: sp|Q9SFU6|CALS9_ARATH Callose synthase 9; TrEMBL-Plants: tr|I1NJA0|I1NJA0_SOYBN Uncharacterized protein; Found in the gene: LotjaGi5g1v0362300
LotjaGi5g1v0362300	LjG1.1_chr5:67645649-67648609	LjG1.1_chr5:67645649-67648609	G5R5	LotjaGi5g1v0362300	Callose synthase-like protein;interpro_id=IPR003440 (Glycosyl transferase%2C family 48), IPR026899 (1%2C3-beta-glucan synthase subunit FKS1-like%2C domain-1);gene_ontology_id=GO:0000148, GO:0003843, GO:0006075, GO:0016020, GO:0016021;best_blast_hit_tair=AT3G07160.1 glucan synthase-like 10;best_blast_hit_sprot=sp|Q9SFU6|CALS9_ARATH Callose synthase 9;best_blast_hit_trembl_plants=tr|I1NJA0|I1NJA0_SOYBN Uncharacterized protein, Callose synthase-like protein;interpro_id=IPR003440 (Glycosyl transferase%2C family 48), IPR026899 (1%2C3-beta-glucan synthase subunit FKS1-like%2C domain-1);gene_ontology_id=GO:0000148, GO:0003843, GO:0006075, GO:0016020, GO:0016021;best_blast_hit_tair=AT3G07160.2 glucan synthase-like 10;best_blast_hit_sprot=sp|Q9SFU6|CALS9_ARATH Callose synthase 9;best_blast_hit_trembl_plants=tr|I1NJA0|I1NJA0_SOYBN Uncharacterized protein, Callose synthase-like protein;interpro_id=N.A.;gene_ontology_id=GO:0000148, GO:0003843, GO:0006075, GO:0016020, GO:0016021;best_blast_hit_tair=AT3G07160.2 glucan synthase-like 10;best_blast_hit_sprot=sp|Q9SFU6|CALS9_ARATH Callose synthase 9;best_blast_hit_trembl_plants=tr|I1NJA0|I1NJA0_SOYBN Uncharacterized protein	circRNA	+	LjG1.1_chr5	67645649	67648609	CLEAR																			7	110,135,69,178,115,120,116	0,697,1202,1352,1647,2361,2845	1	LotjaGi5g1v0362300.1	LjG1.1_chr5:67645572-67645648|LjG1.1_chr5:67648609-67648700	0.115787	18.5327	0.00678367	LotjaGi5g1v0362300, MSTRG.25355	LjG1.1_chr5	67619858	67661713	41856	+		GO:0000148, GO:0003843, GO:0006075, GO:0016020, GO:0016021	Callose synthase-like protein;interpro_id=IPR003440 (Glycosyl transferase%2C family 48), IPR026899 (1%2C3-beta-glucan synthase subunit FKS1-like%2C domain-1);gene_ontology_id=GO:0000148, GO:0003843, GO:0006075, GO:0016020, GO:0016021;best_blast_hit_tair=AT3G07160.2 glucan synthase-like 10;best_blast_hit_sprot=sp|Q9SFU6|CALS9_ARATH Callose synthase 9;best_blast_hit_trembl_plants=tr|I1NJA0|I1NJA0_SOYBN Uncharacterized protein LjG1.1_chr5 PGSB exon 67619858 67620069 . + . , Callose synthase-like protein;interpro_id=IPR003440 (Glycosyl transferase%2C family 48), IPR026899 (1%2C3-beta-glucan synthase subunit FKS1-like%2C domain-1);gene_ontology_id=GO:0000148, GO:0003843, GO:0006075, GO:0016020, GO:0016021;best_blast_hit_tair=AT3G07160.1 glucan synthase-like 10;best_blast_hit_sprot=sp|Q9SFU6|CALS9_ARATH Callose synthase 9;best_blast_hit_trembl_plants=tr|I1NJA0|I1NJA0_SOYBN Uncharacterized protein LjG1.1_chr5 PGSB exon 67620214 67620318 . + . , Callose synthase-like protein;interpro_id=IPR003440 (Glycosyl transferase%2C family 48), IPR026899 (1%2C3-beta-glucan synthase subunit FKS1-like%2C domain-1);gene_ontology_id=GO:0000148, GO:0003843, GO:0006075, GO:0016020, GO:0016021;best_blast_hit_tair=AT3G07160.2 glucan synthase-like 10;best_blast_hit_sprot=sp|Q9SFU6|CALS9_ARATH Callose synthase 9;best_blast_hit_trembl_plants=tr|I1NJA0|I1NJA0_SOYBN Uncharacterized protein LjG1.1_chr5 PGSB exon 67620214 67620318 . + . , Callose synthase-like protein;interpro_id=N.A.;gene_ontology_id=GO:0000148, GO:0003843, GO:0006075, GO:0016020, GO:0016021;best_blast_hit_tair=AT3G07160.2 glucan synthase-like 10;best_blast_hit_sprot=sp|Q9SFU6|CALS9_ARATH Callose synthase 9;best_blast_hit_trembl_plants=tr|I1NJA0|I1NJA0_SOYBN Uncharacterized protein LjG1.1_chr5 PGSB exon 67620501 67620702 . + .	Callose synthase-like protein; TAIR: AT3G07160.1 glucan synthase-like 10; Swiss-Prot: sp|Q9SFU6|CALS9_ARATH Callose synthase 9; TrEMBL-Plants: tr|I1NJA0|I1NJA0_SOYBN Uncharacterized protein; Found in the gene: LotjaGi5g1v0362300, Callose synthase-like protein; TAIR: AT3G07160.2 glucan synthase-like 10; Swiss-Prot: sp|Q9SFU6|CALS9_ARATH Callose synthase 9; TrEMBL-Plants: tr|I1NJA0|I1NJA0_SOYBN Uncharacterized protein; Found in the gene: LotjaGi5g1v0362300
LotjaGi5g1v0362300	LjG1.1_chr5:67654994-67655096	LjG1.1_chr5:67654994-67655096	G3R2	LotjaGi5g1v0362300	Callose synthase-like protein;interpro_id=IPR003440 (Glycosyl transferase%2C family 48), IPR026899 (1%2C3-beta-glucan synthase subunit FKS1-like%2C domain-1);gene_ontology_id=GO:0000148, GO:0003843, GO:0006075, GO:0016020, GO:0016021;best_blast_hit_tair=AT3G07160.1 glucan synthase-like 10;best_blast_hit_sprot=sp|Q9SFU6|CALS9_ARATH Callose synthase 9;best_blast_hit_trembl_plants=tr|I1NJA0|I1NJA0_SOYBN Uncharacterized protein, Callose synthase-like protein;interpro_id=IPR003440 (Glycosyl transferase%2C family 48), IPR026899 (1%2C3-beta-glucan synthase subunit FKS1-like%2C domain-1);gene_ontology_id=GO:0000148, GO:0003843, GO:0006075, GO:0016020, GO:0016021;best_blast_hit_tair=AT3G07160.2 glucan synthase-like 10;best_blast_hit_sprot=sp|Q9SFU6|CALS9_ARATH Callose synthase 9;best_blast_hit_trembl_plants=tr|I1NJA0|I1NJA0_SOYBN Uncharacterized protein, Callose synthase-like protein;interpro_id=N.A.;gene_ontology_id=GO:0000148, GO:0003843, GO:0006075, GO:0016020, GO:0016021;best_blast_hit_tair=AT3G07160.2 glucan synthase-like 10;best_blast_hit_sprot=sp|Q9SFU6|CALS9_ARATH Callose synthase 9;best_blast_hit_trembl_plants=tr|I1NJA0|I1NJA0_SOYBN Uncharacterized protein			LjG1.1_chr5	67654994	67655096	CIRI-full						67654994:67655096,67654994:67655096,67654994:67655096,67654994:67655096,	67654994:67655096,																					LotjaGi5g1v0362300, MSTRG.25355	LjG1.1_chr5	67619858	67661713	41856	+		GO:0000148, GO:0003843, GO:0006075, GO:0016020, GO:0016021	Callose synthase-like protein;interpro_id=IPR003440 (Glycosyl transferase%2C family 48), IPR026899 (1%2C3-beta-glucan synthase subunit FKS1-like%2C domain-1);gene_ontology_id=GO:0000148, GO:0003843, GO:0006075, GO:0016020, GO:0016021;best_blast_hit_tair=AT3G07160.2 glucan synthase-like 10;best_blast_hit_sprot=sp|Q9SFU6|CALS9_ARATH Callose synthase 9;best_blast_hit_trembl_plants=tr|I1NJA0|I1NJA0_SOYBN Uncharacterized protein LjG1.1_chr5 PGSB exon 67619858 67620069 . + . , Callose synthase-like protein;interpro_id=IPR003440 (Glycosyl transferase%2C family 48), IPR026899 (1%2C3-beta-glucan synthase subunit FKS1-like%2C domain-1);gene_ontology_id=GO:0000148, GO:0003843, GO:0006075, GO:0016020, GO:0016021;best_blast_hit_tair=AT3G07160.1 glucan synthase-like 10;best_blast_hit_sprot=sp|Q9SFU6|CALS9_ARATH Callose synthase 9;best_blast_hit_trembl_plants=tr|I1NJA0|I1NJA0_SOYBN Uncharacterized protein LjG1.1_chr5 PGSB exon 67620214 67620318 . + . , Callose synthase-like protein;interpro_id=IPR003440 (Glycosyl transferase%2C family 48), IPR026899 (1%2C3-beta-glucan synthase subunit FKS1-like%2C domain-1);gene_ontology_id=GO:0000148, GO:0003843, GO:0006075, GO:0016020, GO:0016021;best_blast_hit_tair=AT3G07160.2 glucan synthase-like 10;best_blast_hit_sprot=sp|Q9SFU6|CALS9_ARATH Callose synthase 9;best_blast_hit_trembl_plants=tr|I1NJA0|I1NJA0_SOYBN Uncharacterized protein LjG1.1_chr5 PGSB exon 67620214 67620318 . + . , Callose synthase-like protein;interpro_id=N.A.;gene_ontology_id=GO:0000148, GO:0003843, GO:0006075, GO:0016020, GO:0016021;best_blast_hit_tair=AT3G07160.2 glucan synthase-like 10;best_blast_hit_sprot=sp|Q9SFU6|CALS9_ARATH Callose synthase 9;best_blast_hit_trembl_plants=tr|I1NJA0|I1NJA0_SOYBN Uncharacterized protein LjG1.1_chr5 PGSB exon 67620501 67620702 . + .	Callose synthase-like protein; TAIR: AT3G07160.1 glucan synthase-like 10; Swiss-Prot: sp|Q9SFU6|CALS9_ARATH Callose synthase 9; TrEMBL-Plants: tr|I1NJA0|I1NJA0_SOYBN Uncharacterized protein; Found in the gene: LotjaGi5g1v0362300, Callose synthase-like protein; TAIR: AT3G07160.2 glucan synthase-like 10; Swiss-Prot: sp|Q9SFU6|CALS9_ARATH Callose synthase 9; TrEMBL-Plants: tr|I1NJA0|I1NJA0_SOYBN Uncharacterized protein; Found in the gene: LotjaGi5g1v0362300
LotjaGi5g1v0362300	LjG1.1_chr5:67654994-67655096	LjG1.1_chr5:67654994-67655096	C5N3	LotjaGi5g1v0362300	Callose synthase-like protein;interpro_id=IPR003440 (Glycosyl transferase%2C family 48), IPR026899 (1%2C3-beta-glucan synthase subunit FKS1-like%2C domain-1);gene_ontology_id=GO:0000148, GO:0003843, GO:0006075, GO:0016020, GO:0016021;best_blast_hit_tair=AT3G07160.1 glucan synthase-like 10;best_blast_hit_sprot=sp|Q9SFU6|CALS9_ARATH Callose synthase 9;best_blast_hit_trembl_plants=tr|I1NJA0|I1NJA0_SOYBN Uncharacterized protein, Callose synthase-like protein;interpro_id=IPR003440 (Glycosyl transferase%2C family 48), IPR026899 (1%2C3-beta-glucan synthase subunit FKS1-like%2C domain-1);gene_ontology_id=GO:0000148, GO:0003843, GO:0006075, GO:0016020, GO:0016021;best_blast_hit_tair=AT3G07160.2 glucan synthase-like 10;best_blast_hit_sprot=sp|Q9SFU6|CALS9_ARATH Callose synthase 9;best_blast_hit_trembl_plants=tr|I1NJA0|I1NJA0_SOYBN Uncharacterized protein, Callose synthase-like protein;interpro_id=N.A.;gene_ontology_id=GO:0000148, GO:0003843, GO:0006075, GO:0016020, GO:0016021;best_blast_hit_tair=AT3G07160.2 glucan synthase-like 10;best_blast_hit_sprot=sp|Q9SFU6|CALS9_ARATH Callose synthase 9;best_blast_hit_trembl_plants=tr|I1NJA0|I1NJA0_SOYBN Uncharacterized protein	circRNA	+	LjG1.1_chr5	67654994	67655096	CIRI-full,CLEAR						67654994:67655096,67654994:67655096,67654994:67655096,67654994:67655096,	67654994:67655096,												1	103	0	1	LotjaGi5g1v0362300.1	LjG1.1_chr5:67654923-67654993|LjG1.1_chr5:67655096-67655767	0.224262	31.7288	0.00738094	LotjaGi5g1v0362300, MSTRG.25355	LjG1.1_chr5	67619858	67661713	41856	+		GO:0000148, GO:0003843, GO:0006075, GO:0016020, GO:0016021	Callose synthase-like protein;interpro_id=IPR003440 (Glycosyl transferase%2C family 48), IPR026899 (1%2C3-beta-glucan synthase subunit FKS1-like%2C domain-1);gene_ontology_id=GO:0000148, GO:0003843, GO:0006075, GO:0016020, GO:0016021;best_blast_hit_tair=AT3G07160.2 glucan synthase-like 10;best_blast_hit_sprot=sp|Q9SFU6|CALS9_ARATH Callose synthase 9;best_blast_hit_trembl_plants=tr|I1NJA0|I1NJA0_SOYBN Uncharacterized protein LjG1.1_chr5 PGSB exon 67619858 67620069 . + . , Callose synthase-like protein;interpro_id=IPR003440 (Glycosyl transferase%2C family 48), IPR026899 (1%2C3-beta-glucan synthase subunit FKS1-like%2C domain-1);gene_ontology_id=GO:0000148, GO:0003843, GO:0006075, GO:0016020, GO:0016021;best_blast_hit_tair=AT3G07160.1 glucan synthase-like 10;best_blast_hit_sprot=sp|Q9SFU6|CALS9_ARATH Callose synthase 9;best_blast_hit_trembl_plants=tr|I1NJA0|I1NJA0_SOYBN Uncharacterized protein LjG1.1_chr5 PGSB exon 67620214 67620318 . + . , Callose synthase-like protein;interpro_id=IPR003440 (Glycosyl transferase%2C family 48), IPR026899 (1%2C3-beta-glucan synthase subunit FKS1-like%2C domain-1);gene_ontology_id=GO:0000148, GO:0003843, GO:0006075, GO:0016020, GO:0016021;best_blast_hit_tair=AT3G07160.2 glucan synthase-like 10;best_blast_hit_sprot=sp|Q9SFU6|CALS9_ARATH Callose synthase 9;best_blast_hit_trembl_plants=tr|I1NJA0|I1NJA0_SOYBN Uncharacterized protein LjG1.1_chr5 PGSB exon 67620214 67620318 . + . , Callose synthase-like protein;interpro_id=N.A.;gene_ontology_id=GO:0000148, GO:0003843, GO:0006075, GO:0016020, GO:0016021;best_blast_hit_tair=AT3G07160.2 glucan synthase-like 10;best_blast_hit_sprot=sp|Q9SFU6|CALS9_ARATH Callose synthase 9;best_blast_hit_trembl_plants=tr|I1NJA0|I1NJA0_SOYBN Uncharacterized protein LjG1.1_chr5 PGSB exon 67620501 67620702 . + .	Callose synthase-like protein; TAIR: AT3G07160.1 glucan synthase-like 10; Swiss-Prot: sp|Q9SFU6|CALS9_ARATH Callose synthase 9; TrEMBL-Plants: tr|I1NJA0|I1NJA0_SOYBN Uncharacterized protein; Found in the gene: LotjaGi5g1v0362300, Callose synthase-like protein; TAIR: AT3G07160.2 glucan synthase-like 10; Swiss-Prot: sp|Q9SFU6|CALS9_ARATH Callose synthase 9; TrEMBL-Plants: tr|I1NJA0|I1NJA0_SOYBN Uncharacterized protein; Found in the gene: LotjaGi5g1v0362300
LotjaGi5g1v0362300	LjG1.1_chr5:67654994-67655096	LjG1.1_chr5:67654994-67655096	G5N4	LotjaGi5g1v0362300	Callose synthase-like protein;interpro_id=IPR003440 (Glycosyl transferase%2C family 48), IPR026899 (1%2C3-beta-glucan synthase subunit FKS1-like%2C domain-1);gene_ontology_id=GO:0000148, GO:0003843, GO:0006075, GO:0016020, GO:0016021;best_blast_hit_tair=AT3G07160.1 glucan synthase-like 10;best_blast_hit_sprot=sp|Q9SFU6|CALS9_ARATH Callose synthase 9;best_blast_hit_trembl_plants=tr|I1NJA0|I1NJA0_SOYBN Uncharacterized protein, Callose synthase-like protein;interpro_id=IPR003440 (Glycosyl transferase%2C family 48), IPR026899 (1%2C3-beta-glucan synthase subunit FKS1-like%2C domain-1);gene_ontology_id=GO:0000148, GO:0003843, GO:0006075, GO:0016020, GO:0016021;best_blast_hit_tair=AT3G07160.2 glucan synthase-like 10;best_blast_hit_sprot=sp|Q9SFU6|CALS9_ARATH Callose synthase 9;best_blast_hit_trembl_plants=tr|I1NJA0|I1NJA0_SOYBN Uncharacterized protein, Callose synthase-like protein;interpro_id=N.A.;gene_ontology_id=GO:0000148, GO:0003843, GO:0006075, GO:0016020, GO:0016021;best_blast_hit_tair=AT3G07160.2 glucan synthase-like 10;best_blast_hit_sprot=sp|Q9SFU6|CALS9_ARATH Callose synthase 9;best_blast_hit_trembl_plants=tr|I1NJA0|I1NJA0_SOYBN Uncharacterized protein	circRNA	+	LjG1.1_chr5	67654994	67655096	CIRI-full,CIRI-visS,CLEAR						67654994:67655096,67654994:67655096,67654994:67655096,67654994:67655096,	67654994:67655096,	103	Full	67654994-67655096,	11	11	GGTAGTGGAAGACTTCCGAGATTGGACAAATTGGTTACTTTACAGAGGTGGTATTGGGGTTAAAGGAGAAGAAAGCTGGGAAGCTTGGTGGGAAGAAGAACTG	CIRI-visS:stout_1558:11/11	1	1	F1	LjG1.1_chr5:67654994-67655096_iso-F1	1	103	0	2	LotjaGi5g1v0362300.1	LjG1.1_chr5:67654923-67654993|LjG1.1_chr5:67655096-67655767	0.49119	56.6097	0.00885187	LotjaGi5g1v0362300, MSTRG.25355	LjG1.1_chr5	67619858	67661713	41856	+		GO:0000148, GO:0003843, GO:0006075, GO:0016020, GO:0016021	Callose synthase-like protein;interpro_id=IPR003440 (Glycosyl transferase%2C family 48), IPR026899 (1%2C3-beta-glucan synthase subunit FKS1-like%2C domain-1);gene_ontology_id=GO:0000148, GO:0003843, GO:0006075, GO:0016020, GO:0016021;best_blast_hit_tair=AT3G07160.2 glucan synthase-like 10;best_blast_hit_sprot=sp|Q9SFU6|CALS9_ARATH Callose synthase 9;best_blast_hit_trembl_plants=tr|I1NJA0|I1NJA0_SOYBN Uncharacterized protein LjG1.1_chr5 PGSB exon 67619858 67620069 . + . , Callose synthase-like protein;interpro_id=IPR003440 (Glycosyl transferase%2C family 48), IPR026899 (1%2C3-beta-glucan synthase subunit FKS1-like%2C domain-1);gene_ontology_id=GO:0000148, GO:0003843, GO:0006075, GO:0016020, GO:0016021;best_blast_hit_tair=AT3G07160.1 glucan synthase-like 10;best_blast_hit_sprot=sp|Q9SFU6|CALS9_ARATH Callose synthase 9;best_blast_hit_trembl_plants=tr|I1NJA0|I1NJA0_SOYBN Uncharacterized protein LjG1.1_chr5 PGSB exon 67620214 67620318 . + . , Callose synthase-like protein;interpro_id=IPR003440 (Glycosyl transferase%2C family 48), IPR026899 (1%2C3-beta-glucan synthase subunit FKS1-like%2C domain-1);gene_ontology_id=GO:0000148, GO:0003843, GO:0006075, GO:0016020, GO:0016021;best_blast_hit_tair=AT3G07160.2 glucan synthase-like 10;best_blast_hit_sprot=sp|Q9SFU6|CALS9_ARATH Callose synthase 9;best_blast_hit_trembl_plants=tr|I1NJA0|I1NJA0_SOYBN Uncharacterized protein LjG1.1_chr5 PGSB exon 67620214 67620318 . + . , Callose synthase-like protein;interpro_id=N.A.;gene_ontology_id=GO:0000148, GO:0003843, GO:0006075, GO:0016020, GO:0016021;best_blast_hit_tair=AT3G07160.2 glucan synthase-like 10;best_blast_hit_sprot=sp|Q9SFU6|CALS9_ARATH Callose synthase 9;best_blast_hit_trembl_plants=tr|I1NJA0|I1NJA0_SOYBN Uncharacterized protein LjG1.1_chr5 PGSB exon 67620501 67620702 . + .	Callose synthase-like protein; TAIR: AT3G07160.1 glucan synthase-like 10; Swiss-Prot: sp|Q9SFU6|CALS9_ARATH Callose synthase 9; TrEMBL-Plants: tr|I1NJA0|I1NJA0_SOYBN Uncharacterized protein; Found in the gene: LotjaGi5g1v0362300, Callose synthase-like protein; TAIR: AT3G07160.2 glucan synthase-like 10; Swiss-Prot: sp|Q9SFU6|CALS9_ARATH Callose synthase 9; TrEMBL-Plants: tr|I1NJA0|I1NJA0_SOYBN Uncharacterized protein; Found in the gene: LotjaGi5g1v0362300
LotjaGi5g1v0362300	LjG1.1_chr5:67648494-67650513	LjG1.1_chr5:67648494-67650513	G5N2	LotjaGi5g1v0362300	Callose synthase-like protein;interpro_id=IPR003440 (Glycosyl transferase%2C family 48), IPR026899 (1%2C3-beta-glucan synthase subunit FKS1-like%2C domain-1);gene_ontology_id=GO:0000148, GO:0003843, GO:0006075, GO:0016020, GO:0016021;best_blast_hit_tair=AT3G07160.1 glucan synthase-like 10;best_blast_hit_sprot=sp|Q9SFU6|CALS9_ARATH Callose synthase 9;best_blast_hit_trembl_plants=tr|I1NJA0|I1NJA0_SOYBN Uncharacterized protein, Callose synthase-like protein;interpro_id=IPR003440 (Glycosyl transferase%2C family 48), IPR026899 (1%2C3-beta-glucan synthase subunit FKS1-like%2C domain-1);gene_ontology_id=GO:0000148, GO:0003843, GO:0006075, GO:0016020, GO:0016021;best_blast_hit_tair=AT3G07160.2 glucan synthase-like 10;best_blast_hit_sprot=sp|Q9SFU6|CALS9_ARATH Callose synthase 9;best_blast_hit_trembl_plants=tr|I1NJA0|I1NJA0_SOYBN Uncharacterized protein, Callose synthase-like protein;interpro_id=N.A.;gene_ontology_id=GO:0000148, GO:0003843, GO:0006075, GO:0016020, GO:0016021;best_blast_hit_tair=AT3G07160.2 glucan synthase-like 10;best_blast_hit_sprot=sp|Q9SFU6|CALS9_ARATH Callose synthase 9;best_blast_hit_trembl_plants=tr|I1NJA0|I1NJA0_SOYBN Uncharacterized protein	circRNA,exon	+	LjG1.1_chr5	67648494	67650513	CIRI2,CIRI-full,CIRI-visJ,CIRI-visS,CLEAR	3	2_2_1	342	0.017	A00600:357:HTKFKDSXC:2:1572:4209:9126,A00600:357:HTKFKDSXC:2:2229:31675:1454,A00600:357:HTKFKDSXC:2:2357:7708:20102,	67648494:67648609,67648701:67648784,67648873:67648985,67649263:67649315,67650337:67650513,	67649263:67649315,67648701:67648784,67648873:67648985,67648494:67648609,67650337:67650513,	543	Full	67648494-67648609,67648701-67648784,67648873-67648985,67649263-67649315,67650337-67650513,	3	3	GATAACTATTTTGAGGAGGCTTTGAAGATGAGAAATGTTCTTGAAGAATTTCATTCTGATCATGGGCTCCGTCCTCCTACCATACTTGGTATTAGAGAACATGTATTTACTGGAAGTGTCTCGTCTCTGGCCTCCTTCATGTCCAATCAAGAAACTAGTTTTGTGACTTTAGGCCAGCGTGTTTTAGCAAATCCATTGAAGGTCCGCATGCATTATGGTCATCCTGATGTTTTTGATAGAGTGTTCCACATCACCCGTGGTGGTATCAGCAAGGCTTCCCGTGTTATCAATATCAGTGAAGATATCTACGCAGGATTCAATTCGACCTTACGTCAAGGAAATATTACTCATCATGAATATATTCAGGTTGGTAAGGGAAGAGATGTTGGACTCAATCAGATTGCTCTATTTGAAGGGAAGGTTTCAGGTGGTAATGGGGAACAAGTTCTGAGCCGTGATGTATACAGACTTGGGCAACTTTTTGACTTCTTCCGCATGATGTCTTTTTACTTTACAACAGTTGGATATTATTTTTGTACCATG	CIRI-visJ:stout_347:3/3,CIRI-visS:stout_374:3/3	1	3	F1	LjG1.1_chr5:67648494-67650513_iso-F1	5	116,84,113,53,177	0,207,379,769,1843	2	LotjaGi5g1v0362300.1	LjG1.1_chr5:67648129-67648493|LjG1.1_chr5:67650513-67651509	0.449111	28.8468	0.01591	LotjaGi5g1v0362300, MSTRG.25355	LjG1.1_chr5	67619858	67661713	41856	+		GO:0000148, GO:0003843, GO:0006075, GO:0016020, GO:0016021	Callose synthase-like protein;interpro_id=IPR003440 (Glycosyl transferase%2C family 48), IPR026899 (1%2C3-beta-glucan synthase subunit FKS1-like%2C domain-1);gene_ontology_id=GO:0000148, GO:0003843, GO:0006075, GO:0016020, GO:0016021;best_blast_hit_tair=AT3G07160.2 glucan synthase-like 10;best_blast_hit_sprot=sp|Q9SFU6|CALS9_ARATH Callose synthase 9;best_blast_hit_trembl_plants=tr|I1NJA0|I1NJA0_SOYBN Uncharacterized protein LjG1.1_chr5 PGSB exon 67619858 67620069 . + . , Callose synthase-like protein;interpro_id=IPR003440 (Glycosyl transferase%2C family 48), IPR026899 (1%2C3-beta-glucan synthase subunit FKS1-like%2C domain-1);gene_ontology_id=GO:0000148, GO:0003843, GO:0006075, GO:0016020, GO:0016021;best_blast_hit_tair=AT3G07160.1 glucan synthase-like 10;best_blast_hit_sprot=sp|Q9SFU6|CALS9_ARATH Callose synthase 9;best_blast_hit_trembl_plants=tr|I1NJA0|I1NJA0_SOYBN Uncharacterized protein LjG1.1_chr5 PGSB exon 67620214 67620318 . + . , Callose synthase-like protein;interpro_id=IPR003440 (Glycosyl transferase%2C family 48), IPR026899 (1%2C3-beta-glucan synthase subunit FKS1-like%2C domain-1);gene_ontology_id=GO:0000148, GO:0003843, GO:0006075, GO:0016020, GO:0016021;best_blast_hit_tair=AT3G07160.2 glucan synthase-like 10;best_blast_hit_sprot=sp|Q9SFU6|CALS9_ARATH Callose synthase 9;best_blast_hit_trembl_plants=tr|I1NJA0|I1NJA0_SOYBN Uncharacterized protein LjG1.1_chr5 PGSB exon 67620214 67620318 . + . , Callose synthase-like protein;interpro_id=N.A.;gene_ontology_id=GO:0000148, GO:0003843, GO:0006075, GO:0016020, GO:0016021;best_blast_hit_tair=AT3G07160.2 glucan synthase-like 10;best_blast_hit_sprot=sp|Q9SFU6|CALS9_ARATH Callose synthase 9;best_blast_hit_trembl_plants=tr|I1NJA0|I1NJA0_SOYBN Uncharacterized protein LjG1.1_chr5 PGSB exon 67620501 67620702 . + .	Callose synthase-like protein; TAIR: AT3G07160.1 glucan synthase-like 10; Swiss-Prot: sp|Q9SFU6|CALS9_ARATH Callose synthase 9; TrEMBL-Plants: tr|I1NJA0|I1NJA0_SOYBN Uncharacterized protein; Found in the gene: LotjaGi5g1v0362300, Callose synthase-like protein; TAIR: AT3G07160.2 glucan synthase-like 10; Swiss-Prot: sp|Q9SFU6|CALS9_ARATH Callose synthase 9; TrEMBL-Plants: tr|I1NJA0|I1NJA0_SOYBN Uncharacterized protein; Found in the gene: LotjaGi5g1v0362300
LotjaGi5g1v0362300	LjG1.1_chr5:67654994-67655096	LjG1.1_chr5:67654994-67655096	G5R6	LotjaGi5g1v0362300	Callose synthase-like protein;interpro_id=IPR003440 (Glycosyl transferase%2C family 48), IPR026899 (1%2C3-beta-glucan synthase subunit FKS1-like%2C domain-1);gene_ontology_id=GO:0000148, GO:0003843, GO:0006075, GO:0016020, GO:0016021;best_blast_hit_tair=AT3G07160.1 glucan synthase-like 10;best_blast_hit_sprot=sp|Q9SFU6|CALS9_ARATH Callose synthase 9;best_blast_hit_trembl_plants=tr|I1NJA0|I1NJA0_SOYBN Uncharacterized protein, Callose synthase-like protein;interpro_id=IPR003440 (Glycosyl transferase%2C family 48), IPR026899 (1%2C3-beta-glucan synthase subunit FKS1-like%2C domain-1);gene_ontology_id=GO:0000148, GO:0003843, GO:0006075, GO:0016020, GO:0016021;best_blast_hit_tair=AT3G07160.2 glucan synthase-like 10;best_blast_hit_sprot=sp|Q9SFU6|CALS9_ARATH Callose synthase 9;best_blast_hit_trembl_plants=tr|I1NJA0|I1NJA0_SOYBN Uncharacterized protein, Callose synthase-like protein;interpro_id=N.A.;gene_ontology_id=GO:0000148, GO:0003843, GO:0006075, GO:0016020, GO:0016021;best_blast_hit_tair=AT3G07160.2 glucan synthase-like 10;best_blast_hit_sprot=sp|Q9SFU6|CALS9_ARATH Callose synthase 9;best_blast_hit_trembl_plants=tr|I1NJA0|I1NJA0_SOYBN Uncharacterized protein			LjG1.1_chr5	67654994	67655096	CIRI-full,CIRI-visS						67654994:67655096,67654994:67655096,67654994:67655096,67654994:67655096,	67654994:67655096,	103	Full	67654994-67655096,	6	6	GGTAGTGGAAGACTTCCGAGATTGGACAAATTGGTTACTTTACAGAGGTGGTATTGGGGTTAAAGGAGAAGAAAGCTGGGAAGCTTGGTGGGAAGAAGAACTG	CIRI-visS:stout_1234:6/6	1	1	F1	LjG1.1_chr5:67654994-67655096_iso-F1										LotjaGi5g1v0362300, MSTRG.25355	LjG1.1_chr5	67619858	67661713	41856	+		GO:0000148, GO:0003843, GO:0006075, GO:0016020, GO:0016021	Callose synthase-like protein;interpro_id=IPR003440 (Glycosyl transferase%2C family 48), IPR026899 (1%2C3-beta-glucan synthase subunit FKS1-like%2C domain-1);gene_ontology_id=GO:0000148, GO:0003843, GO:0006075, GO:0016020, GO:0016021;best_blast_hit_tair=AT3G07160.2 glucan synthase-like 10;best_blast_hit_sprot=sp|Q9SFU6|CALS9_ARATH Callose synthase 9;best_blast_hit_trembl_plants=tr|I1NJA0|I1NJA0_SOYBN Uncharacterized protein LjG1.1_chr5 PGSB exon 67619858 67620069 . + . , Callose synthase-like protein;interpro_id=IPR003440 (Glycosyl transferase%2C family 48), IPR026899 (1%2C3-beta-glucan synthase subunit FKS1-like%2C domain-1);gene_ontology_id=GO:0000148, GO:0003843, GO:0006075, GO:0016020, GO:0016021;best_blast_hit_tair=AT3G07160.1 glucan synthase-like 10;best_blast_hit_sprot=sp|Q9SFU6|CALS9_ARATH Callose synthase 9;best_blast_hit_trembl_plants=tr|I1NJA0|I1NJA0_SOYBN Uncharacterized protein LjG1.1_chr5 PGSB exon 67620214 67620318 . + . , Callose synthase-like protein;interpro_id=IPR003440 (Glycosyl transferase%2C family 48), IPR026899 (1%2C3-beta-glucan synthase subunit FKS1-like%2C domain-1);gene_ontology_id=GO:0000148, GO:0003843, GO:0006075, GO:0016020, GO:0016021;best_blast_hit_tair=AT3G07160.2 glucan synthase-like 10;best_blast_hit_sprot=sp|Q9SFU6|CALS9_ARATH Callose synthase 9;best_blast_hit_trembl_plants=tr|I1NJA0|I1NJA0_SOYBN Uncharacterized protein LjG1.1_chr5 PGSB exon 67620214 67620318 . + . , Callose synthase-like protein;interpro_id=N.A.;gene_ontology_id=GO:0000148, GO:0003843, GO:0006075, GO:0016020, GO:0016021;best_blast_hit_tair=AT3G07160.2 glucan synthase-like 10;best_blast_hit_sprot=sp|Q9SFU6|CALS9_ARATH Callose synthase 9;best_blast_hit_trembl_plants=tr|I1NJA0|I1NJA0_SOYBN Uncharacterized protein LjG1.1_chr5 PGSB exon 67620501 67620702 . + .	Callose synthase-like protein; TAIR: AT3G07160.1 glucan synthase-like 10; Swiss-Prot: sp|Q9SFU6|CALS9_ARATH Callose synthase 9; TrEMBL-Plants: tr|I1NJA0|I1NJA0_SOYBN Uncharacterized protein; Found in the gene: LotjaGi5g1v0362300, Callose synthase-like protein; TAIR: AT3G07160.2 glucan synthase-like 10; Swiss-Prot: sp|Q9SFU6|CALS9_ARATH Callose synthase 9; TrEMBL-Plants: tr|I1NJA0|I1NJA0_SOYBN Uncharacterized protein; Found in the gene: LotjaGi5g1v0362300
LotjaGi5g1v0362300	LjG1.1_chr5:67654994-67655096	LjG1.1_chr5:67654994-67655096	S5N4	LotjaGi5g1v0362300	Callose synthase-like protein;interpro_id=IPR003440 (Glycosyl transferase%2C family 48), IPR026899 (1%2C3-beta-glucan synthase subunit FKS1-like%2C domain-1);gene_ontology_id=GO:0000148, GO:0003843, GO:0006075, GO:0016020, GO:0016021;best_blast_hit_tair=AT3G07160.1 glucan synthase-like 10;best_blast_hit_sprot=sp|Q9SFU6|CALS9_ARATH Callose synthase 9;best_blast_hit_trembl_plants=tr|I1NJA0|I1NJA0_SOYBN Uncharacterized protein, Callose synthase-like protein;interpro_id=IPR003440 (Glycosyl transferase%2C family 48), IPR026899 (1%2C3-beta-glucan synthase subunit FKS1-like%2C domain-1);gene_ontology_id=GO:0000148, GO:0003843, GO:0006075, GO:0016020, GO:0016021;best_blast_hit_tair=AT3G07160.2 glucan synthase-like 10;best_blast_hit_sprot=sp|Q9SFU6|CALS9_ARATH Callose synthase 9;best_blast_hit_trembl_plants=tr|I1NJA0|I1NJA0_SOYBN Uncharacterized protein, Callose synthase-like protein;interpro_id=N.A.;gene_ontology_id=GO:0000148, GO:0003843, GO:0006075, GO:0016020, GO:0016021;best_blast_hit_tair=AT3G07160.2 glucan synthase-like 10;best_blast_hit_sprot=sp|Q9SFU6|CALS9_ARATH Callose synthase 9;best_blast_hit_trembl_plants=tr|I1NJA0|I1NJA0_SOYBN Uncharacterized protein	circRNA	+	LjG1.1_chr5	67654994	67655096	CIRI-full,CIRI-visS,CLEAR						67654994:67655096,67654994:67655096,67654994:67655096,67654994:67655096,	67654994:67655096,	103	Full	67654994-67655096,	2	2	GGTAGTGGAAGACTTCCGAGATTGGACAAATTGGTTACTTTACAGAGGTGGTATTGGGGTTAAAGGAGAAGAAAGCTGGGAAGCTTGGTGGGAAGAAGAACTG	CIRI-visS:stout_2238:2/2	1	1	F1	LjG1.1_chr5:67654994-67655096_iso-F1	1	103	0	1	LotjaGi5g1v0362300.1	LjG1.1_chr5:67654923-67654993|LjG1.1_chr5:67655096-67655767	0.143821	23.7139	0.00648381	LotjaGi5g1v0362300, MSTRG.25355	LjG1.1_chr5	67619858	67661713	41856	+		GO:0000148, GO:0003843, GO:0006075, GO:0016020, GO:0016021	Callose synthase-like protein;interpro_id=IPR003440 (Glycosyl transferase%2C family 48), IPR026899 (1%2C3-beta-glucan synthase subunit FKS1-like%2C domain-1);gene_ontology_id=GO:0000148, GO:0003843, GO:0006075, GO:0016020, GO:0016021;best_blast_hit_tair=AT3G07160.2 glucan synthase-like 10;best_blast_hit_sprot=sp|Q9SFU6|CALS9_ARATH Callose synthase 9;best_blast_hit_trembl_plants=tr|I1NJA0|I1NJA0_SOYBN Uncharacterized protein LjG1.1_chr5 PGSB exon 67619858 67620069 . + . , Callose synthase-like protein;interpro_id=IPR003440 (Glycosyl transferase%2C family 48), IPR026899 (1%2C3-beta-glucan synthase subunit FKS1-like%2C domain-1);gene_ontology_id=GO:0000148, GO:0003843, GO:0006075, GO:0016020, GO:0016021;best_blast_hit_tair=AT3G07160.1 glucan synthase-like 10;best_blast_hit_sprot=sp|Q9SFU6|CALS9_ARATH Callose synthase 9;best_blast_hit_trembl_plants=tr|I1NJA0|I1NJA0_SOYBN Uncharacterized protein LjG1.1_chr5 PGSB exon 67620214 67620318 . + . , Callose synthase-like protein;interpro_id=IPR003440 (Glycosyl transferase%2C family 48), IPR026899 (1%2C3-beta-glucan synthase subunit FKS1-like%2C domain-1);gene_ontology_id=GO:0000148, GO:0003843, GO:0006075, GO:0016020, GO:0016021;best_blast_hit_tair=AT3G07160.2 glucan synthase-like 10;best_blast_hit_sprot=sp|Q9SFU6|CALS9_ARATH Callose synthase 9;best_blast_hit_trembl_plants=tr|I1NJA0|I1NJA0_SOYBN Uncharacterized protein LjG1.1_chr5 PGSB exon 67620214 67620318 . + . , Callose synthase-like protein;interpro_id=N.A.;gene_ontology_id=GO:0000148, GO:0003843, GO:0006075, GO:0016020, GO:0016021;best_blast_hit_tair=AT3G07160.2 glucan synthase-like 10;best_blast_hit_sprot=sp|Q9SFU6|CALS9_ARATH Callose synthase 9;best_blast_hit_trembl_plants=tr|I1NJA0|I1NJA0_SOYBN Uncharacterized protein LjG1.1_chr5 PGSB exon 67620501 67620702 . + .	Callose synthase-like protein; TAIR: AT3G07160.1 glucan synthase-like 10; Swiss-Prot: sp|Q9SFU6|CALS9_ARATH Callose synthase 9; TrEMBL-Plants: tr|I1NJA0|I1NJA0_SOYBN Uncharacterized protein; Found in the gene: LotjaGi5g1v0362300, Callose synthase-like protein; TAIR: AT3G07160.2 glucan synthase-like 10; Swiss-Prot: sp|Q9SFU6|CALS9_ARATH Callose synthase 9; TrEMBL-Plants: tr|I1NJA0|I1NJA0_SOYBN Uncharacterized protein; Found in the gene: LotjaGi5g1v0362300
LotjaGi5g1v0362300	LjG1.1_chr5:67648494-67650513	LjG1.1_chr5:67648494-67650513	S5N1	LotjaGi5g1v0362300	Callose synthase-like protein;interpro_id=IPR003440 (Glycosyl transferase%2C family 48), IPR026899 (1%2C3-beta-glucan synthase subunit FKS1-like%2C domain-1);gene_ontology_id=GO:0000148, GO:0003843, GO:0006075, GO:0016020, GO:0016021;best_blast_hit_tair=AT3G07160.1 glucan synthase-like 10;best_blast_hit_sprot=sp|Q9SFU6|CALS9_ARATH Callose synthase 9;best_blast_hit_trembl_plants=tr|I1NJA0|I1NJA0_SOYBN Uncharacterized protein, Callose synthase-like protein;interpro_id=IPR003440 (Glycosyl transferase%2C family 48), IPR026899 (1%2C3-beta-glucan synthase subunit FKS1-like%2C domain-1);gene_ontology_id=GO:0000148, GO:0003843, GO:0006075, GO:0016020, GO:0016021;best_blast_hit_tair=AT3G07160.2 glucan synthase-like 10;best_blast_hit_sprot=sp|Q9SFU6|CALS9_ARATH Callose synthase 9;best_blast_hit_trembl_plants=tr|I1NJA0|I1NJA0_SOYBN Uncharacterized protein, Callose synthase-like protein;interpro_id=N.A.;gene_ontology_id=GO:0000148, GO:0003843, GO:0006075, GO:0016020, GO:0016021;best_blast_hit_tair=AT3G07160.2 glucan synthase-like 10;best_blast_hit_sprot=sp|Q9SFU6|CALS9_ARATH Callose synthase 9;best_blast_hit_trembl_plants=tr|I1NJA0|I1NJA0_SOYBN Uncharacterized protein	circRNA	+	LjG1.1_chr5	67648494	67650513	CLEAR																			5	116,84,113,53,177	0,207,379,769,1843	2	LotjaGi5g1v0362300.1	LjG1.1_chr5:67648129-67648493|LjG1.1_chr5:67650513-67651509	0.314974	21.503	0.0151059	LotjaGi5g1v0362300, MSTRG.25355	LjG1.1_chr5	67619858	67661713	41856	+		GO:0000148, GO:0003843, GO:0006075, GO:0016020, GO:0016021	Callose synthase-like protein;interpro_id=IPR003440 (Glycosyl transferase%2C family 48), IPR026899 (1%2C3-beta-glucan synthase subunit FKS1-like%2C domain-1);gene_ontology_id=GO:0000148, GO:0003843, GO:0006075, GO:0016020, GO:0016021;best_blast_hit_tair=AT3G07160.2 glucan synthase-like 10;best_blast_hit_sprot=sp|Q9SFU6|CALS9_ARATH Callose synthase 9;best_blast_hit_trembl_plants=tr|I1NJA0|I1NJA0_SOYBN Uncharacterized protein LjG1.1_chr5 PGSB exon 67619858 67620069 . + . , Callose synthase-like protein;interpro_id=IPR003440 (Glycosyl transferase%2C family 48), IPR026899 (1%2C3-beta-glucan synthase subunit FKS1-like%2C domain-1);gene_ontology_id=GO:0000148, GO:0003843, GO:0006075, GO:0016020, GO:0016021;best_blast_hit_tair=AT3G07160.1 glucan synthase-like 10;best_blast_hit_sprot=sp|Q9SFU6|CALS9_ARATH Callose synthase 9;best_blast_hit_trembl_plants=tr|I1NJA0|I1NJA0_SOYBN Uncharacterized protein LjG1.1_chr5 PGSB exon 67620214 67620318 . + . , Callose synthase-like protein;interpro_id=IPR003440 (Glycosyl transferase%2C family 48), IPR026899 (1%2C3-beta-glucan synthase subunit FKS1-like%2C domain-1);gene_ontology_id=GO:0000148, GO:0003843, GO:0006075, GO:0016020, GO:0016021;best_blast_hit_tair=AT3G07160.2 glucan synthase-like 10;best_blast_hit_sprot=sp|Q9SFU6|CALS9_ARATH Callose synthase 9;best_blast_hit_trembl_plants=tr|I1NJA0|I1NJA0_SOYBN Uncharacterized protein LjG1.1_chr5 PGSB exon 67620214 67620318 . + . , Callose synthase-like protein;interpro_id=N.A.;gene_ontology_id=GO:0000148, GO:0003843, GO:0006075, GO:0016020, GO:0016021;best_blast_hit_tair=AT3G07160.2 glucan synthase-like 10;best_blast_hit_sprot=sp|Q9SFU6|CALS9_ARATH Callose synthase 9;best_blast_hit_trembl_plants=tr|I1NJA0|I1NJA0_SOYBN Uncharacterized protein LjG1.1_chr5 PGSB exon 67620501 67620702 . + .	Callose synthase-like protein; TAIR: AT3G07160.1 glucan synthase-like 10; Swiss-Prot: sp|Q9SFU6|CALS9_ARATH Callose synthase 9; TrEMBL-Plants: tr|I1NJA0|I1NJA0_SOYBN Uncharacterized protein; Found in the gene: LotjaGi5g1v0362300, Callose synthase-like protein; TAIR: AT3G07160.2 glucan synthase-like 10; Swiss-Prot: sp|Q9SFU6|CALS9_ARATH Callose synthase 9; TrEMBL-Plants: tr|I1NJA0|I1NJA0_SOYBN Uncharacterized protein; Found in the gene: LotjaGi5g1v0362300
LotjaGi5g1v0362300	LjG1.1_chr5:67642035-67642429	LjG1.1_chr5:67642035-67642429	G5R4	LotjaGi5g1v0362300	Callose synthase-like protein;interpro_id=IPR003440 (Glycosyl transferase%2C family 48), IPR026899 (1%2C3-beta-glucan synthase subunit FKS1-like%2C domain-1);gene_ontology_id=GO:0000148, GO:0003843, GO:0006075, GO:0016020, GO:0016021;best_blast_hit_tair=AT3G07160.1 glucan synthase-like 10;best_blast_hit_sprot=sp|Q9SFU6|CALS9_ARATH Callose synthase 9;best_blast_hit_trembl_plants=tr|I1NJA0|I1NJA0_SOYBN Uncharacterized protein, Callose synthase-like protein;interpro_id=IPR003440 (Glycosyl transferase%2C family 48), IPR026899 (1%2C3-beta-glucan synthase subunit FKS1-like%2C domain-1);gene_ontology_id=GO:0000148, GO:0003843, GO:0006075, GO:0016020, GO:0016021;best_blast_hit_tair=AT3G07160.2 glucan synthase-like 10;best_blast_hit_sprot=sp|Q9SFU6|CALS9_ARATH Callose synthase 9;best_blast_hit_trembl_plants=tr|I1NJA0|I1NJA0_SOYBN Uncharacterized protein, Callose synthase-like protein;interpro_id=N.A.;gene_ontology_id=GO:0000148, GO:0003843, GO:0006075, GO:0016020, GO:0016021;best_blast_hit_tair=AT3G07160.2 glucan synthase-like 10;best_blast_hit_sprot=sp|Q9SFU6|CALS9_ARATH Callose synthase 9;best_blast_hit_trembl_plants=tr|I1NJA0|I1NJA0_SOYBN Uncharacterized protein	circRNA	+	LjG1.1_chr5	67642035	67642429	CLEAR																			2	161,121	0,274	2	LotjaGi5g1v0362300.1	LjG1.1_chr5:67639276-67642034|LjG1.1_chr5:67642429-67644667	0.441692	34.9277	0.0129285	LotjaGi5g1v0362300, MSTRG.25355	LjG1.1_chr5	67619858	67661713	41856	+		GO:0000148, GO:0003843, GO:0006075, GO:0016020, GO:0016021	Callose synthase-like protein;interpro_id=IPR003440 (Glycosyl transferase%2C family 48), IPR026899 (1%2C3-beta-glucan synthase subunit FKS1-like%2C domain-1);gene_ontology_id=GO:0000148, GO:0003843, GO:0006075, GO:0016020, GO:0016021;best_blast_hit_tair=AT3G07160.2 glucan synthase-like 10;best_blast_hit_sprot=sp|Q9SFU6|CALS9_ARATH Callose synthase 9;best_blast_hit_trembl_plants=tr|I1NJA0|I1NJA0_SOYBN Uncharacterized protein LjG1.1_chr5 PGSB exon 67619858 67620069 . + . , Callose synthase-like protein;interpro_id=IPR003440 (Glycosyl transferase%2C family 48), IPR026899 (1%2C3-beta-glucan synthase subunit FKS1-like%2C domain-1);gene_ontology_id=GO:0000148, GO:0003843, GO:0006075, GO:0016020, GO:0016021;best_blast_hit_tair=AT3G07160.1 glucan synthase-like 10;best_blast_hit_sprot=sp|Q9SFU6|CALS9_ARATH Callose synthase 9;best_blast_hit_trembl_plants=tr|I1NJA0|I1NJA0_SOYBN Uncharacterized protein LjG1.1_chr5 PGSB exon 67620214 67620318 . + . , Callose synthase-like protein;interpro_id=IPR003440 (Glycosyl transferase%2C family 48), IPR026899 (1%2C3-beta-glucan synthase subunit FKS1-like%2C domain-1);gene_ontology_id=GO:0000148, GO:0003843, GO:0006075, GO:0016020, GO:0016021;best_blast_hit_tair=AT3G07160.2 glucan synthase-like 10;best_blast_hit_sprot=sp|Q9SFU6|CALS9_ARATH Callose synthase 9;best_blast_hit_trembl_plants=tr|I1NJA0|I1NJA0_SOYBN Uncharacterized protein LjG1.1_chr5 PGSB exon 67620214 67620318 . + . , Callose synthase-like protein;interpro_id=N.A.;gene_ontology_id=GO:0000148, GO:0003843, GO:0006075, GO:0016020, GO:0016021;best_blast_hit_tair=AT3G07160.2 glucan synthase-like 10;best_blast_hit_sprot=sp|Q9SFU6|CALS9_ARATH Callose synthase 9;best_blast_hit_trembl_plants=tr|I1NJA0|I1NJA0_SOYBN Uncharacterized protein LjG1.1_chr5 PGSB exon 67620501 67620702 . + .	Callose synthase-like protein; TAIR: AT3G07160.1 glucan synthase-like 10; Swiss-Prot: sp|Q9SFU6|CALS9_ARATH Callose synthase 9; TrEMBL-Plants: tr|I1NJA0|I1NJA0_SOYBN Uncharacterized protein; Found in the gene: LotjaGi5g1v0362300, Callose synthase-like protein; TAIR: AT3G07160.2 glucan synthase-like 10; Swiss-Prot: sp|Q9SFU6|CALS9_ARATH Callose synthase 9; TrEMBL-Plants: tr|I1NJA0|I1NJA0_SOYBN Uncharacterized protein; Found in the gene: LotjaGi5g1v0362300
LotjaGi5g1v0362300	LjG1.1_chr5:67654994-67655096	LjG1.1_chr5:67654994-67655096	C3N1	LotjaGi5g1v0362300	Callose synthase-like protein;interpro_id=IPR003440 (Glycosyl transferase%2C family 48), IPR026899 (1%2C3-beta-glucan synthase subunit FKS1-like%2C domain-1);gene_ontology_id=GO:0000148, GO:0003843, GO:0006075, GO:0016020, GO:0016021;best_blast_hit_tair=AT3G07160.1 glucan synthase-like 10;best_blast_hit_sprot=sp|Q9SFU6|CALS9_ARATH Callose synthase 9;best_blast_hit_trembl_plants=tr|I1NJA0|I1NJA0_SOYBN Uncharacterized protein, Callose synthase-like protein;interpro_id=IPR003440 (Glycosyl transferase%2C family 48), IPR026899 (1%2C3-beta-glucan synthase subunit FKS1-like%2C domain-1);gene_ontology_id=GO:0000148, GO:0003843, GO:0006075, GO:0016020, GO:0016021;best_blast_hit_tair=AT3G07160.2 glucan synthase-like 10;best_blast_hit_sprot=sp|Q9SFU6|CALS9_ARATH Callose synthase 9;best_blast_hit_trembl_plants=tr|I1NJA0|I1NJA0_SOYBN Uncharacterized protein, Callose synthase-like protein;interpro_id=N.A.;gene_ontology_id=GO:0000148, GO:0003843, GO:0006075, GO:0016020, GO:0016021;best_blast_hit_tair=AT3G07160.2 glucan synthase-like 10;best_blast_hit_sprot=sp|Q9SFU6|CALS9_ARATH Callose synthase 9;best_blast_hit_trembl_plants=tr|I1NJA0|I1NJA0_SOYBN Uncharacterized protein	circRNA	+	LjG1.1_chr5	67654994	67655096	CIRI-full,CLEAR						67654994:67655096,67654994:67655096,67654994:67655096,67654994:67655096,	67654994:67655096,												1	103	0	4	LotjaGi5g1v0362300.1	LjG1.1_chr5:67654923-67654993|LjG1.1_chr5:67655096-67655767	0.137973	2.91998	0.050503	LotjaGi5g1v0362300, MSTRG.25355	LjG1.1_chr5	67619858	67661713	41856	+		GO:0000148, GO:0003843, GO:0006075, GO:0016020, GO:0016021	Callose synthase-like protein;interpro_id=IPR003440 (Glycosyl transferase%2C family 48), IPR026899 (1%2C3-beta-glucan synthase subunit FKS1-like%2C domain-1);gene_ontology_id=GO:0000148, GO:0003843, GO:0006075, GO:0016020, GO:0016021;best_blast_hit_tair=AT3G07160.2 glucan synthase-like 10;best_blast_hit_sprot=sp|Q9SFU6|CALS9_ARATH Callose synthase 9;best_blast_hit_trembl_plants=tr|I1NJA0|I1NJA0_SOYBN Uncharacterized protein LjG1.1_chr5 PGSB exon 67619858 67620069 . + . , Callose synthase-like protein;interpro_id=IPR003440 (Glycosyl transferase%2C family 48), IPR026899 (1%2C3-beta-glucan synthase subunit FKS1-like%2C domain-1);gene_ontology_id=GO:0000148, GO:0003843, GO:0006075, GO:0016020, GO:0016021;best_blast_hit_tair=AT3G07160.1 glucan synthase-like 10;best_blast_hit_sprot=sp|Q9SFU6|CALS9_ARATH Callose synthase 9;best_blast_hit_trembl_plants=tr|I1NJA0|I1NJA0_SOYBN Uncharacterized protein LjG1.1_chr5 PGSB exon 67620214 67620318 . + . , Callose synthase-like protein;interpro_id=IPR003440 (Glycosyl transferase%2C family 48), IPR026899 (1%2C3-beta-glucan synthase subunit FKS1-like%2C domain-1);gene_ontology_id=GO:0000148, GO:0003843, GO:0006075, GO:0016020, GO:0016021;best_blast_hit_tair=AT3G07160.2 glucan synthase-like 10;best_blast_hit_sprot=sp|Q9SFU6|CALS9_ARATH Callose synthase 9;best_blast_hit_trembl_plants=tr|I1NJA0|I1NJA0_SOYBN Uncharacterized protein LjG1.1_chr5 PGSB exon 67620214 67620318 . + . , Callose synthase-like protein;interpro_id=N.A.;gene_ontology_id=GO:0000148, GO:0003843, GO:0006075, GO:0016020, GO:0016021;best_blast_hit_tair=AT3G07160.2 glucan synthase-like 10;best_blast_hit_sprot=sp|Q9SFU6|CALS9_ARATH Callose synthase 9;best_blast_hit_trembl_plants=tr|I1NJA0|I1NJA0_SOYBN Uncharacterized protein LjG1.1_chr5 PGSB exon 67620501 67620702 . + .	Callose synthase-like protein; TAIR: AT3G07160.1 glucan synthase-like 10; Swiss-Prot: sp|Q9SFU6|CALS9_ARATH Callose synthase 9; TrEMBL-Plants: tr|I1NJA0|I1NJA0_SOYBN Uncharacterized protein; Found in the gene: LotjaGi5g1v0362300, Callose synthase-like protein; TAIR: AT3G07160.2 glucan synthase-like 10; Swiss-Prot: sp|Q9SFU6|CALS9_ARATH Callose synthase 9; TrEMBL-Plants: tr|I1NJA0|I1NJA0_SOYBN Uncharacterized protein; Found in the gene: LotjaGi5g1v0362300
LotjaGi5g1v0362300	LjG1.1_chr5:67654994-67655096	LjG1.1_chr5:67654994-67655096	C5N5	LotjaGi5g1v0362300	Callose synthase-like protein;interpro_id=IPR003440 (Glycosyl transferase%2C family 48), IPR026899 (1%2C3-beta-glucan synthase subunit FKS1-like%2C domain-1);gene_ontology_id=GO:0000148, GO:0003843, GO:0006075, GO:0016020, GO:0016021;best_blast_hit_tair=AT3G07160.1 glucan synthase-like 10;best_blast_hit_sprot=sp|Q9SFU6|CALS9_ARATH Callose synthase 9;best_blast_hit_trembl_plants=tr|I1NJA0|I1NJA0_SOYBN Uncharacterized protein, Callose synthase-like protein;interpro_id=IPR003440 (Glycosyl transferase%2C family 48), IPR026899 (1%2C3-beta-glucan synthase subunit FKS1-like%2C domain-1);gene_ontology_id=GO:0000148, GO:0003843, GO:0006075, GO:0016020, GO:0016021;best_blast_hit_tair=AT3G07160.2 glucan synthase-like 10;best_blast_hit_sprot=sp|Q9SFU6|CALS9_ARATH Callose synthase 9;best_blast_hit_trembl_plants=tr|I1NJA0|I1NJA0_SOYBN Uncharacterized protein, Callose synthase-like protein;interpro_id=N.A.;gene_ontology_id=GO:0000148, GO:0003843, GO:0006075, GO:0016020, GO:0016021;best_blast_hit_tair=AT3G07160.2 glucan synthase-like 10;best_blast_hit_sprot=sp|Q9SFU6|CALS9_ARATH Callose synthase 9;best_blast_hit_trembl_plants=tr|I1NJA0|I1NJA0_SOYBN Uncharacterized protein			LjG1.1_chr5	67654994	67655096	CIRI-full						67654994:67655096,67654994:67655096,67654994:67655096,67654994:67655096,	67654994:67655096,																					LotjaGi5g1v0362300, MSTRG.25355	LjG1.1_chr5	67619858	67661713	41856	+		GO:0000148, GO:0003843, GO:0006075, GO:0016020, GO:0016021	Callose synthase-like protein;interpro_id=IPR003440 (Glycosyl transferase%2C family 48), IPR026899 (1%2C3-beta-glucan synthase subunit FKS1-like%2C domain-1);gene_ontology_id=GO:0000148, GO:0003843, GO:0006075, GO:0016020, GO:0016021;best_blast_hit_tair=AT3G07160.2 glucan synthase-like 10;best_blast_hit_sprot=sp|Q9SFU6|CALS9_ARATH Callose synthase 9;best_blast_hit_trembl_plants=tr|I1NJA0|I1NJA0_SOYBN Uncharacterized protein LjG1.1_chr5 PGSB exon 67619858 67620069 . + . , Callose synthase-like protein;interpro_id=IPR003440 (Glycosyl transferase%2C family 48), IPR026899 (1%2C3-beta-glucan synthase subunit FKS1-like%2C domain-1);gene_ontology_id=GO:0000148, GO:0003843, GO:0006075, GO:0016020, GO:0016021;best_blast_hit_tair=AT3G07160.1 glucan synthase-like 10;best_blast_hit_sprot=sp|Q9SFU6|CALS9_ARATH Callose synthase 9;best_blast_hit_trembl_plants=tr|I1NJA0|I1NJA0_SOYBN Uncharacterized protein LjG1.1_chr5 PGSB exon 67620214 67620318 . + . , Callose synthase-like protein;interpro_id=IPR003440 (Glycosyl transferase%2C family 48), IPR026899 (1%2C3-beta-glucan synthase subunit FKS1-like%2C domain-1);gene_ontology_id=GO:0000148, GO:0003843, GO:0006075, GO:0016020, GO:0016021;best_blast_hit_tair=AT3G07160.2 glucan synthase-like 10;best_blast_hit_sprot=sp|Q9SFU6|CALS9_ARATH Callose synthase 9;best_blast_hit_trembl_plants=tr|I1NJA0|I1NJA0_SOYBN Uncharacterized protein LjG1.1_chr5 PGSB exon 67620214 67620318 . + . , Callose synthase-like protein;interpro_id=N.A.;gene_ontology_id=GO:0000148, GO:0003843, GO:0006075, GO:0016020, GO:0016021;best_blast_hit_tair=AT3G07160.2 glucan synthase-like 10;best_blast_hit_sprot=sp|Q9SFU6|CALS9_ARATH Callose synthase 9;best_blast_hit_trembl_plants=tr|I1NJA0|I1NJA0_SOYBN Uncharacterized protein LjG1.1_chr5 PGSB exon 67620501 67620702 . + .	Callose synthase-like protein; TAIR: AT3G07160.1 glucan synthase-like 10; Swiss-Prot: sp|Q9SFU6|CALS9_ARATH Callose synthase 9; TrEMBL-Plants: tr|I1NJA0|I1NJA0_SOYBN Uncharacterized protein; Found in the gene: LotjaGi5g1v0362300, Callose synthase-like protein; TAIR: AT3G07160.2 glucan synthase-like 10; Swiss-Prot: sp|Q9SFU6|CALS9_ARATH Callose synthase 9; TrEMBL-Plants: tr|I1NJA0|I1NJA0_SOYBN Uncharacterized protein; Found in the gene: LotjaGi5g1v0362300
LotjaGi5g1v0362300	LjG1.1_chr5:67654994-67655096	LjG1.1_chr5:67654994-67655096	C3N4	LotjaGi5g1v0362300	Callose synthase-like protein;interpro_id=IPR003440 (Glycosyl transferase%2C family 48), IPR026899 (1%2C3-beta-glucan synthase subunit FKS1-like%2C domain-1);gene_ontology_id=GO:0000148, GO:0003843, GO:0006075, GO:0016020, GO:0016021;best_blast_hit_tair=AT3G07160.1 glucan synthase-like 10;best_blast_hit_sprot=sp|Q9SFU6|CALS9_ARATH Callose synthase 9;best_blast_hit_trembl_plants=tr|I1NJA0|I1NJA0_SOYBN Uncharacterized protein, Callose synthase-like protein;interpro_id=IPR003440 (Glycosyl transferase%2C family 48), IPR026899 (1%2C3-beta-glucan synthase subunit FKS1-like%2C domain-1);gene_ontology_id=GO:0000148, GO:0003843, GO:0006075, GO:0016020, GO:0016021;best_blast_hit_tair=AT3G07160.2 glucan synthase-like 10;best_blast_hit_sprot=sp|Q9SFU6|CALS9_ARATH Callose synthase 9;best_blast_hit_trembl_plants=tr|I1NJA0|I1NJA0_SOYBN Uncharacterized protein, Callose synthase-like protein;interpro_id=N.A.;gene_ontology_id=GO:0000148, GO:0003843, GO:0006075, GO:0016020, GO:0016021;best_blast_hit_tair=AT3G07160.2 glucan synthase-like 10;best_blast_hit_sprot=sp|Q9SFU6|CALS9_ARATH Callose synthase 9;best_blast_hit_trembl_plants=tr|I1NJA0|I1NJA0_SOYBN Uncharacterized protein			LjG1.1_chr5	67654994	67655096	CIRI-full						67654994:67655096,67654994:67655096,67654994:67655096,67654994:67655096,	67654994:67655096,																					LotjaGi5g1v0362300, MSTRG.25355	LjG1.1_chr5	67619858	67661713	41856	+		GO:0000148, GO:0003843, GO:0006075, GO:0016020, GO:0016021	Callose synthase-like protein;interpro_id=IPR003440 (Glycosyl transferase%2C family 48), IPR026899 (1%2C3-beta-glucan synthase subunit FKS1-like%2C domain-1);gene_ontology_id=GO:0000148, GO:0003843, GO:0006075, GO:0016020, GO:0016021;best_blast_hit_tair=AT3G07160.2 glucan synthase-like 10;best_blast_hit_sprot=sp|Q9SFU6|CALS9_ARATH Callose synthase 9;best_blast_hit_trembl_plants=tr|I1NJA0|I1NJA0_SOYBN Uncharacterized protein LjG1.1_chr5 PGSB exon 67619858 67620069 . + . , Callose synthase-like protein;interpro_id=IPR003440 (Glycosyl transferase%2C family 48), IPR026899 (1%2C3-beta-glucan synthase subunit FKS1-like%2C domain-1);gene_ontology_id=GO:0000148, GO:0003843, GO:0006075, GO:0016020, GO:0016021;best_blast_hit_tair=AT3G07160.1 glucan synthase-like 10;best_blast_hit_sprot=sp|Q9SFU6|CALS9_ARATH Callose synthase 9;best_blast_hit_trembl_plants=tr|I1NJA0|I1NJA0_SOYBN Uncharacterized protein LjG1.1_chr5 PGSB exon 67620214 67620318 . + . , Callose synthase-like protein;interpro_id=IPR003440 (Glycosyl transferase%2C family 48), IPR026899 (1%2C3-beta-glucan synthase subunit FKS1-like%2C domain-1);gene_ontology_id=GO:0000148, GO:0003843, GO:0006075, GO:0016020, GO:0016021;best_blast_hit_tair=AT3G07160.2 glucan synthase-like 10;best_blast_hit_sprot=sp|Q9SFU6|CALS9_ARATH Callose synthase 9;best_blast_hit_trembl_plants=tr|I1NJA0|I1NJA0_SOYBN Uncharacterized protein LjG1.1_chr5 PGSB exon 67620214 67620318 . + . , Callose synthase-like protein;interpro_id=N.A.;gene_ontology_id=GO:0000148, GO:0003843, GO:0006075, GO:0016020, GO:0016021;best_blast_hit_tair=AT3G07160.2 glucan synthase-like 10;best_blast_hit_sprot=sp|Q9SFU6|CALS9_ARATH Callose synthase 9;best_blast_hit_trembl_plants=tr|I1NJA0|I1NJA0_SOYBN Uncharacterized protein LjG1.1_chr5 PGSB exon 67620501 67620702 . + .	Callose synthase-like protein; TAIR: AT3G07160.1 glucan synthase-like 10; Swiss-Prot: sp|Q9SFU6|CALS9_ARATH Callose synthase 9; TrEMBL-Plants: tr|I1NJA0|I1NJA0_SOYBN Uncharacterized protein; Found in the gene: LotjaGi5g1v0362300, Callose synthase-like protein; TAIR: AT3G07160.2 glucan synthase-like 10; Swiss-Prot: sp|Q9SFU6|CALS9_ARATH Callose synthase 9; TrEMBL-Plants: tr|I1NJA0|I1NJA0_SOYBN Uncharacterized protein; Found in the gene: LotjaGi5g1v0362300
LotjaGi5g1v0362300	LjG1.1_chr5:67654994-67657312	LjG1.1_chr5:67654994-67657312	C5N2	LotjaGi5g1v0362300	Callose synthase-like protein;interpro_id=IPR003440 (Glycosyl transferase%2C family 48), IPR026899 (1%2C3-beta-glucan synthase subunit FKS1-like%2C domain-1);gene_ontology_id=GO:0000148, GO:0003843, GO:0006075, GO:0016020, GO:0016021;best_blast_hit_tair=AT3G07160.1 glucan synthase-like 10;best_blast_hit_sprot=sp|Q9SFU6|CALS9_ARATH Callose synthase 9;best_blast_hit_trembl_plants=tr|I1NJA0|I1NJA0_SOYBN Uncharacterized protein, Callose synthase-like protein;interpro_id=IPR003440 (Glycosyl transferase%2C family 48), IPR026899 (1%2C3-beta-glucan synthase subunit FKS1-like%2C domain-1);gene_ontology_id=GO:0000148, GO:0003843, GO:0006075, GO:0016020, GO:0016021;best_blast_hit_tair=AT3G07160.2 glucan synthase-like 10;best_blast_hit_sprot=sp|Q9SFU6|CALS9_ARATH Callose synthase 9;best_blast_hit_trembl_plants=tr|I1NJA0|I1NJA0_SOYBN Uncharacterized protein, Callose synthase-like protein;interpro_id=N.A.;gene_ontology_id=GO:0000148, GO:0003843, GO:0006075, GO:0016020, GO:0016021;best_blast_hit_tair=AT3G07160.2 glucan synthase-like 10;best_blast_hit_sprot=sp|Q9SFU6|CALS9_ARATH Callose synthase 9;best_blast_hit_trembl_plants=tr|I1NJA0|I1NJA0_SOYBN Uncharacterized protein	circRNA,exon	+	LjG1.1_chr5	67654994	67657312	CIRI2,CIRI-full,CIRI-visJ,CLEAR	2	1_2_1	320	0.012	A00600:357:HTKFKDSXC:3:1117:28763:25191,A00600:357:HTKFKDSXC:3:1551:14335:3396,	67654994:67655096,67655768:67655887,67656990:67657040,67657130:67657312,	67656990:67657040,67654994:67655096,67657130:67657312,	338	Break	67654994-67655096,0-0,67656990-67657040,67657130-67657312,	2	2		CIRI-visJ:stout_380:2/2	1	1	B1	LjG1.1_chr5:67654994-67657312_iso-B1	4	103,120,51,183	0,774,1996,2136	2	LotjaGi5g1v0362300.1	LjG1.1_chr5:67654923-67654993|LjG1.1_chr5:67657312-67657958	0.394266	38.2438	0.010568	LotjaGi5g1v0362300, MSTRG.25355	LjG1.1_chr5	67619858	67661713	41856	+		GO:0000148, GO:0003843, GO:0006075, GO:0016020, GO:0016021	Callose synthase-like protein;interpro_id=IPR003440 (Glycosyl transferase%2C family 48), IPR026899 (1%2C3-beta-glucan synthase subunit FKS1-like%2C domain-1);gene_ontology_id=GO:0000148, GO:0003843, GO:0006075, GO:0016020, GO:0016021;best_blast_hit_tair=AT3G07160.2 glucan synthase-like 10;best_blast_hit_sprot=sp|Q9SFU6|CALS9_ARATH Callose synthase 9;best_blast_hit_trembl_plants=tr|I1NJA0|I1NJA0_SOYBN Uncharacterized protein LjG1.1_chr5 PGSB exon 67619858 67620069 . + . , Callose synthase-like protein;interpro_id=IPR003440 (Glycosyl transferase%2C family 48), IPR026899 (1%2C3-beta-glucan synthase subunit FKS1-like%2C domain-1);gene_ontology_id=GO:0000148, GO:0003843, GO:0006075, GO:0016020, GO:0016021;best_blast_hit_tair=AT3G07160.1 glucan synthase-like 10;best_blast_hit_sprot=sp|Q9SFU6|CALS9_ARATH Callose synthase 9;best_blast_hit_trembl_plants=tr|I1NJA0|I1NJA0_SOYBN Uncharacterized protein LjG1.1_chr5 PGSB exon 67620214 67620318 . + . , Callose synthase-like protein;interpro_id=IPR003440 (Glycosyl transferase%2C family 48), IPR026899 (1%2C3-beta-glucan synthase subunit FKS1-like%2C domain-1);gene_ontology_id=GO:0000148, GO:0003843, GO:0006075, GO:0016020, GO:0016021;best_blast_hit_tair=AT3G07160.2 glucan synthase-like 10;best_blast_hit_sprot=sp|Q9SFU6|CALS9_ARATH Callose synthase 9;best_blast_hit_trembl_plants=tr|I1NJA0|I1NJA0_SOYBN Uncharacterized protein LjG1.1_chr5 PGSB exon 67620214 67620318 . + . , Callose synthase-like protein;interpro_id=N.A.;gene_ontology_id=GO:0000148, GO:0003843, GO:0006075, GO:0016020, GO:0016021;best_blast_hit_tair=AT3G07160.2 glucan synthase-like 10;best_blast_hit_sprot=sp|Q9SFU6|CALS9_ARATH Callose synthase 9;best_blast_hit_trembl_plants=tr|I1NJA0|I1NJA0_SOYBN Uncharacterized protein LjG1.1_chr5 PGSB exon 67620501 67620702 . + .	Callose synthase-like protein; TAIR: AT3G07160.1 glucan synthase-like 10; Swiss-Prot: sp|Q9SFU6|CALS9_ARATH Callose synthase 9; TrEMBL-Plants: tr|I1NJA0|I1NJA0_SOYBN Uncharacterized protein; Found in the gene: LotjaGi5g1v0362300, Callose synthase-like protein; TAIR: AT3G07160.2 glucan synthase-like 10; Swiss-Prot: sp|Q9SFU6|CALS9_ARATH Callose synthase 9; TrEMBL-Plants: tr|I1NJA0|I1NJA0_SOYBN Uncharacterized protein; Found in the gene: LotjaGi5g1v0362300
LotjaGi5g1v0362300	LjG1.1_chr5:67654994-67655096	LjG1.1_chr5:67654994-67655096	S5N2	LotjaGi5g1v0362300	Callose synthase-like protein;interpro_id=IPR003440 (Glycosyl transferase%2C family 48), IPR026899 (1%2C3-beta-glucan synthase subunit FKS1-like%2C domain-1);gene_ontology_id=GO:0000148, GO:0003843, GO:0006075, GO:0016020, GO:0016021;best_blast_hit_tair=AT3G07160.1 glucan synthase-like 10;best_blast_hit_sprot=sp|Q9SFU6|CALS9_ARATH Callose synthase 9;best_blast_hit_trembl_plants=tr|I1NJA0|I1NJA0_SOYBN Uncharacterized protein, Callose synthase-like protein;interpro_id=IPR003440 (Glycosyl transferase%2C family 48), IPR026899 (1%2C3-beta-glucan synthase subunit FKS1-like%2C domain-1);gene_ontology_id=GO:0000148, GO:0003843, GO:0006075, GO:0016020, GO:0016021;best_blast_hit_tair=AT3G07160.2 glucan synthase-like 10;best_blast_hit_sprot=sp|Q9SFU6|CALS9_ARATH Callose synthase 9;best_blast_hit_trembl_plants=tr|I1NJA0|I1NJA0_SOYBN Uncharacterized protein, Callose synthase-like protein;interpro_id=N.A.;gene_ontology_id=GO:0000148, GO:0003843, GO:0006075, GO:0016020, GO:0016021;best_blast_hit_tair=AT3G07160.2 glucan synthase-like 10;best_blast_hit_sprot=sp|Q9SFU6|CALS9_ARATH Callose synthase 9;best_blast_hit_trembl_plants=tr|I1NJA0|I1NJA0_SOYBN Uncharacterized protein			LjG1.1_chr5	67654994	67655096	CIRI-full						67654994:67655096,67654994:67655096,67654994:67655096,67654994:67655096,	67654994:67655096,																					LotjaGi5g1v0362300, MSTRG.25355	LjG1.1_chr5	67619858	67661713	41856	+		GO:0000148, GO:0003843, GO:0006075, GO:0016020, GO:0016021	Callose synthase-like protein;interpro_id=IPR003440 (Glycosyl transferase%2C family 48), IPR026899 (1%2C3-beta-glucan synthase subunit FKS1-like%2C domain-1);gene_ontology_id=GO:0000148, GO:0003843, GO:0006075, GO:0016020, GO:0016021;best_blast_hit_tair=AT3G07160.2 glucan synthase-like 10;best_blast_hit_sprot=sp|Q9SFU6|CALS9_ARATH Callose synthase 9;best_blast_hit_trembl_plants=tr|I1NJA0|I1NJA0_SOYBN Uncharacterized protein LjG1.1_chr5 PGSB exon 67619858 67620069 . + . , Callose synthase-like protein;interpro_id=IPR003440 (Glycosyl transferase%2C family 48), IPR026899 (1%2C3-beta-glucan synthase subunit FKS1-like%2C domain-1);gene_ontology_id=GO:0000148, GO:0003843, GO:0006075, GO:0016020, GO:0016021;best_blast_hit_tair=AT3G07160.1 glucan synthase-like 10;best_blast_hit_sprot=sp|Q9SFU6|CALS9_ARATH Callose synthase 9;best_blast_hit_trembl_plants=tr|I1NJA0|I1NJA0_SOYBN Uncharacterized protein LjG1.1_chr5 PGSB exon 67620214 67620318 . + . , Callose synthase-like protein;interpro_id=IPR003440 (Glycosyl transferase%2C family 48), IPR026899 (1%2C3-beta-glucan synthase subunit FKS1-like%2C domain-1);gene_ontology_id=GO:0000148, GO:0003843, GO:0006075, GO:0016020, GO:0016021;best_blast_hit_tair=AT3G07160.2 glucan synthase-like 10;best_blast_hit_sprot=sp|Q9SFU6|CALS9_ARATH Callose synthase 9;best_blast_hit_trembl_plants=tr|I1NJA0|I1NJA0_SOYBN Uncharacterized protein LjG1.1_chr5 PGSB exon 67620214 67620318 . + . , Callose synthase-like protein;interpro_id=N.A.;gene_ontology_id=GO:0000148, GO:0003843, GO:0006075, GO:0016020, GO:0016021;best_blast_hit_tair=AT3G07160.2 glucan synthase-like 10;best_blast_hit_sprot=sp|Q9SFU6|CALS9_ARATH Callose synthase 9;best_blast_hit_trembl_plants=tr|I1NJA0|I1NJA0_SOYBN Uncharacterized protein LjG1.1_chr5 PGSB exon 67620501 67620702 . + .	Callose synthase-like protein; TAIR: AT3G07160.1 glucan synthase-like 10; Swiss-Prot: sp|Q9SFU6|CALS9_ARATH Callose synthase 9; TrEMBL-Plants: tr|I1NJA0|I1NJA0_SOYBN Uncharacterized protein; Found in the gene: LotjaGi5g1v0362300, Callose synthase-like protein; TAIR: AT3G07160.2 glucan synthase-like 10; Swiss-Prot: sp|Q9SFU6|CALS9_ARATH Callose synthase 9; TrEMBL-Plants: tr|I1NJA0|I1NJA0_SOYBN Uncharacterized protein; Found in the gene: LotjaGi5g1v0362300
LotjaGi5g1v0362300	LjG1.1_chr5:67648494-67650513	LjG1.1_chr5:67648494-67650513	S5N2	LotjaGi5g1v0362300	Callose synthase-like protein;interpro_id=IPR003440 (Glycosyl transferase%2C family 48), IPR026899 (1%2C3-beta-glucan synthase subunit FKS1-like%2C domain-1);gene_ontology_id=GO:0000148, GO:0003843, GO:0006075, GO:0016020, GO:0016021;best_blast_hit_tair=AT3G07160.1 glucan synthase-like 10;best_blast_hit_sprot=sp|Q9SFU6|CALS9_ARATH Callose synthase 9;best_blast_hit_trembl_plants=tr|I1NJA0|I1NJA0_SOYBN Uncharacterized protein, Callose synthase-like protein;interpro_id=IPR003440 (Glycosyl transferase%2C family 48), IPR026899 (1%2C3-beta-glucan synthase subunit FKS1-like%2C domain-1);gene_ontology_id=GO:0000148, GO:0003843, GO:0006075, GO:0016020, GO:0016021;best_blast_hit_tair=AT3G07160.2 glucan synthase-like 10;best_blast_hit_sprot=sp|Q9SFU6|CALS9_ARATH Callose synthase 9;best_blast_hit_trembl_plants=tr|I1NJA0|I1NJA0_SOYBN Uncharacterized protein, Callose synthase-like protein;interpro_id=N.A.;gene_ontology_id=GO:0000148, GO:0003843, GO:0006075, GO:0016020, GO:0016021;best_blast_hit_tair=AT3G07160.2 glucan synthase-like 10;best_blast_hit_sprot=sp|Q9SFU6|CALS9_ARATH Callose synthase 9;best_blast_hit_trembl_plants=tr|I1NJA0|I1NJA0_SOYBN Uncharacterized protein	circRNA,exon	+	LjG1.1_chr5	67648494	67650513	CIRI2,CIRI-full,CIRI-visJ,CIRI-visS,CLEAR	3	3_3_0	300	0.02	A00600:357:HTKFKDSXC:3:2467:20862:1360,A00600:357:HTKFKDSXC:3:2529:4788:32957,A00600:357:HTKFKDSXC:2:1233:28501:20729,	67648494:67648609,67648701:67648784,67648873:67648985,67649263:67649315,67650337:67650513,	67649263:67649315,67648701:67648784,67648873:67648985,67650337:67650513,	433	Full	67648494-67648499,67648701-67648784,67648873-67648985,67649263-67649315,67650337-67650513,	3	3	GATAACTGTCTCGTCTCTGGCCTCCTTCATGTCCAATCAAGAAACTAGTTTTGTGACTTTAGGCCAGCGTGTTTTAGCAAATCCATTGAAGGTCCGCATGCATTATGGTCATCCTGATGTTTTTGATAGAGTGTTCCACATCACCCGTGGTGGTATCAGCAAGGCTTCCCGTGTTATCAATATCAGTGAAGATATCTACGCAGGATTCAATTCGACCTTACGTCAAGGAAATATTACTCATCATGAATATATTCAGGTTGGTAAGGGAAGAGATGTTGGACTCAATCAGATTGCTCTATTTGAAGGGAAGGTTTCAGGTGGTAATGGGGAACAAGTTCTGAGCCGTGATGTATACAGACTTGGGCAACTTTTTGACTTCTTCCGCATGATGTCTTTTTACTTTACAACAGTTGGATATTATTTTTGTACCATG	CIRI-visJ:stout_341:3/3,CIRI-visS:stout_286:3/3	2	3	F2	LjG1.1_chr5:67648494-67650513_iso-F2	5	116,84,113,53,177	0,207,379,769,1843	2	LotjaGi5g1v0362300.1	LjG1.1_chr5:67648129-67648493|LjG1.1_chr5:67650513-67651509	0.463356	32.0428	0.014768	LotjaGi5g1v0362300, MSTRG.25355	LjG1.1_chr5	67619858	67661713	41856	+		GO:0000148, GO:0003843, GO:0006075, GO:0016020, GO:0016021	Callose synthase-like protein;interpro_id=IPR003440 (Glycosyl transferase%2C family 48), IPR026899 (1%2C3-beta-glucan synthase subunit FKS1-like%2C domain-1);gene_ontology_id=GO:0000148, GO:0003843, GO:0006075, GO:0016020, GO:0016021;best_blast_hit_tair=AT3G07160.2 glucan synthase-like 10;best_blast_hit_sprot=sp|Q9SFU6|CALS9_ARATH Callose synthase 9;best_blast_hit_trembl_plants=tr|I1NJA0|I1NJA0_SOYBN Uncharacterized protein LjG1.1_chr5 PGSB exon 67619858 67620069 . + . , Callose synthase-like protein;interpro_id=IPR003440 (Glycosyl transferase%2C family 48), IPR026899 (1%2C3-beta-glucan synthase subunit FKS1-like%2C domain-1);gene_ontology_id=GO:0000148, GO:0003843, GO:0006075, GO:0016020, GO:0016021;best_blast_hit_tair=AT3G07160.1 glucan synthase-like 10;best_blast_hit_sprot=sp|Q9SFU6|CALS9_ARATH Callose synthase 9;best_blast_hit_trembl_plants=tr|I1NJA0|I1NJA0_SOYBN Uncharacterized protein LjG1.1_chr5 PGSB exon 67620214 67620318 . + . , Callose synthase-like protein;interpro_id=IPR003440 (Glycosyl transferase%2C family 48), IPR026899 (1%2C3-beta-glucan synthase subunit FKS1-like%2C domain-1);gene_ontology_id=GO:0000148, GO:0003843, GO:0006075, GO:0016020, GO:0016021;best_blast_hit_tair=AT3G07160.2 glucan synthase-like 10;best_blast_hit_sprot=sp|Q9SFU6|CALS9_ARATH Callose synthase 9;best_blast_hit_trembl_plants=tr|I1NJA0|I1NJA0_SOYBN Uncharacterized protein LjG1.1_chr5 PGSB exon 67620214 67620318 . + . , Callose synthase-like protein;interpro_id=N.A.;gene_ontology_id=GO:0000148, GO:0003843, GO:0006075, GO:0016020, GO:0016021;best_blast_hit_tair=AT3G07160.2 glucan synthase-like 10;best_blast_hit_sprot=sp|Q9SFU6|CALS9_ARATH Callose synthase 9;best_blast_hit_trembl_plants=tr|I1NJA0|I1NJA0_SOYBN Uncharacterized protein LjG1.1_chr5 PGSB exon 67620501 67620702 . + .	Callose synthase-like protein; TAIR: AT3G07160.1 glucan synthase-like 10; Swiss-Prot: sp|Q9SFU6|CALS9_ARATH Callose synthase 9; TrEMBL-Plants: tr|I1NJA0|I1NJA0_SOYBN Uncharacterized protein; Found in the gene: LotjaGi5g1v0362300, Callose synthase-like protein; TAIR: AT3G07160.2 glucan synthase-like 10; Swiss-Prot: sp|Q9SFU6|CALS9_ARATH Callose synthase 9; TrEMBL-Plants: tr|I1NJA0|I1NJA0_SOYBN Uncharacterized protein; Found in the gene: LotjaGi5g1v0362300
LotjaGi5g1v0362300	LjG1.1_chr5:67652328-67655096	LjG1.1_chr5:67652328-67655096	G5R5	LotjaGi5g1v0362300	Callose synthase-like protein;interpro_id=IPR003440 (Glycosyl transferase%2C family 48), IPR026899 (1%2C3-beta-glucan synthase subunit FKS1-like%2C domain-1);gene_ontology_id=GO:0000148, GO:0003843, GO:0006075, GO:0016020, GO:0016021;best_blast_hit_tair=AT3G07160.1 glucan synthase-like 10;best_blast_hit_sprot=sp|Q9SFU6|CALS9_ARATH Callose synthase 9;best_blast_hit_trembl_plants=tr|I1NJA0|I1NJA0_SOYBN Uncharacterized protein, Callose synthase-like protein;interpro_id=IPR003440 (Glycosyl transferase%2C family 48), IPR026899 (1%2C3-beta-glucan synthase subunit FKS1-like%2C domain-1);gene_ontology_id=GO:0000148, GO:0003843, GO:0006075, GO:0016020, GO:0016021;best_blast_hit_tair=AT3G07160.2 glucan synthase-like 10;best_blast_hit_sprot=sp|Q9SFU6|CALS9_ARATH Callose synthase 9;best_blast_hit_trembl_plants=tr|I1NJA0|I1NJA0_SOYBN Uncharacterized protein, Callose synthase-like protein;interpro_id=N.A.;gene_ontology_id=GO:0000148, GO:0003843, GO:0006075, GO:0016020, GO:0016021;best_blast_hit_tair=AT3G07160.2 glucan synthase-like 10;best_blast_hit_sprot=sp|Q9SFU6|CALS9_ARATH Callose synthase 9;best_blast_hit_trembl_plants=tr|I1NJA0|I1NJA0_SOYBN Uncharacterized protein	circRNA	+	LjG1.1_chr5	67652328	67655096	CLEAR																			5	159,114,89,159,103	0,1267,1454,2437,2666	1	LotjaGi5g1v0362300.1	LjG1.1_chr5:67651557-67652327|LjG1.1_chr5:67655096-67655767	0.115787	18.5327	0.00678367	LotjaGi5g1v0362300, MSTRG.25355	LjG1.1_chr5	67619858	67661713	41856	+		GO:0000148, GO:0003843, GO:0006075, GO:0016020, GO:0016021	Callose synthase-like protein;interpro_id=IPR003440 (Glycosyl transferase%2C family 48), IPR026899 (1%2C3-beta-glucan synthase subunit FKS1-like%2C domain-1);gene_ontology_id=GO:0000148, GO:0003843, GO:0006075, GO:0016020, GO:0016021;best_blast_hit_tair=AT3G07160.2 glucan synthase-like 10;best_blast_hit_sprot=sp|Q9SFU6|CALS9_ARATH Callose synthase 9;best_blast_hit_trembl_plants=tr|I1NJA0|I1NJA0_SOYBN Uncharacterized protein LjG1.1_chr5 PGSB exon 67619858 67620069 . + . , Callose synthase-like protein;interpro_id=IPR003440 (Glycosyl transferase%2C family 48), IPR026899 (1%2C3-beta-glucan synthase subunit FKS1-like%2C domain-1);gene_ontology_id=GO:0000148, GO:0003843, GO:0006075, GO:0016020, GO:0016021;best_blast_hit_tair=AT3G07160.1 glucan synthase-like 10;best_blast_hit_sprot=sp|Q9SFU6|CALS9_ARATH Callose synthase 9;best_blast_hit_trembl_plants=tr|I1NJA0|I1NJA0_SOYBN Uncharacterized protein LjG1.1_chr5 PGSB exon 67620214 67620318 . + . , Callose synthase-like protein;interpro_id=IPR003440 (Glycosyl transferase%2C family 48), IPR026899 (1%2C3-beta-glucan synthase subunit FKS1-like%2C domain-1);gene_ontology_id=GO:0000148, GO:0003843, GO:0006075, GO:0016020, GO:0016021;best_blast_hit_tair=AT3G07160.2 glucan synthase-like 10;best_blast_hit_sprot=sp|Q9SFU6|CALS9_ARATH Callose synthase 9;best_blast_hit_trembl_plants=tr|I1NJA0|I1NJA0_SOYBN Uncharacterized protein LjG1.1_chr5 PGSB exon 67620214 67620318 . + . , Callose synthase-like protein;interpro_id=N.A.;gene_ontology_id=GO:0000148, GO:0003843, GO:0006075, GO:0016020, GO:0016021;best_blast_hit_tair=AT3G07160.2 glucan synthase-like 10;best_blast_hit_sprot=sp|Q9SFU6|CALS9_ARATH Callose synthase 9;best_blast_hit_trembl_plants=tr|I1NJA0|I1NJA0_SOYBN Uncharacterized protein LjG1.1_chr5 PGSB exon 67620501 67620702 . + .	Callose synthase-like protein; TAIR: AT3G07160.1 glucan synthase-like 10; Swiss-Prot: sp|Q9SFU6|CALS9_ARATH Callose synthase 9; TrEMBL-Plants: tr|I1NJA0|I1NJA0_SOYBN Uncharacterized protein; Found in the gene: LotjaGi5g1v0362300, Callose synthase-like protein; TAIR: AT3G07160.2 glucan synthase-like 10; Swiss-Prot: sp|Q9SFU6|CALS9_ARATH Callose synthase 9; TrEMBL-Plants: tr|I1NJA0|I1NJA0_SOYBN Uncharacterized protein; Found in the gene: LotjaGi5g1v0362300
LotjaGi5g1v0362300	LjG1.1_chr5:67654994-67655096	LjG1.1_chr5:67654994-67655096	C5R3	LotjaGi5g1v0362300	Callose synthase-like protein;interpro_id=IPR003440 (Glycosyl transferase%2C family 48), IPR026899 (1%2C3-beta-glucan synthase subunit FKS1-like%2C domain-1);gene_ontology_id=GO:0000148, GO:0003843, GO:0006075, GO:0016020, GO:0016021;best_blast_hit_tair=AT3G07160.1 glucan synthase-like 10;best_blast_hit_sprot=sp|Q9SFU6|CALS9_ARATH Callose synthase 9;best_blast_hit_trembl_plants=tr|I1NJA0|I1NJA0_SOYBN Uncharacterized protein, Callose synthase-like protein;interpro_id=IPR003440 (Glycosyl transferase%2C family 48), IPR026899 (1%2C3-beta-glucan synthase subunit FKS1-like%2C domain-1);gene_ontology_id=GO:0000148, GO:0003843, GO:0006075, GO:0016020, GO:0016021;best_blast_hit_tair=AT3G07160.2 glucan synthase-like 10;best_blast_hit_sprot=sp|Q9SFU6|CALS9_ARATH Callose synthase 9;best_blast_hit_trembl_plants=tr|I1NJA0|I1NJA0_SOYBN Uncharacterized protein, Callose synthase-like protein;interpro_id=N.A.;gene_ontology_id=GO:0000148, GO:0003843, GO:0006075, GO:0016020, GO:0016021;best_blast_hit_tair=AT3G07160.2 glucan synthase-like 10;best_blast_hit_sprot=sp|Q9SFU6|CALS9_ARATH Callose synthase 9;best_blast_hit_trembl_plants=tr|I1NJA0|I1NJA0_SOYBN Uncharacterized protein			LjG1.1_chr5	67654994	67655096	CIRI-full,CIRI-visS						67654994:67655096,67654994:67655096,67654994:67655096,67654994:67655096,	67654994:67655096,	103	Full	67654994-67655096,	4	4	GGTAGTGGAAGACTTCCGAGATTGGACAAATTGGTTACTTTACAGAGGTGGTATTGGGGTTAAAGGAGAAGAAAGCTGGGAAGCTTGGTGGGAAGAAGAACTG	CIRI-visS:stout_935:4/4	1	1	F1	LjG1.1_chr5:67654994-67655096_iso-F1										LotjaGi5g1v0362300, MSTRG.25355	LjG1.1_chr5	67619858	67661713	41856	+		GO:0000148, GO:0003843, GO:0006075, GO:0016020, GO:0016021	Callose synthase-like protein;interpro_id=IPR003440 (Glycosyl transferase%2C family 48), IPR026899 (1%2C3-beta-glucan synthase subunit FKS1-like%2C domain-1);gene_ontology_id=GO:0000148, GO:0003843, GO:0006075, GO:0016020, GO:0016021;best_blast_hit_tair=AT3G07160.2 glucan synthase-like 10;best_blast_hit_sprot=sp|Q9SFU6|CALS9_ARATH Callose synthase 9;best_blast_hit_trembl_plants=tr|I1NJA0|I1NJA0_SOYBN Uncharacterized protein LjG1.1_chr5 PGSB exon 67619858 67620069 . + . , Callose synthase-like protein;interpro_id=IPR003440 (Glycosyl transferase%2C family 48), IPR026899 (1%2C3-beta-glucan synthase subunit FKS1-like%2C domain-1);gene_ontology_id=GO:0000148, GO:0003843, GO:0006075, GO:0016020, GO:0016021;best_blast_hit_tair=AT3G07160.1 glucan synthase-like 10;best_blast_hit_sprot=sp|Q9SFU6|CALS9_ARATH Callose synthase 9;best_blast_hit_trembl_plants=tr|I1NJA0|I1NJA0_SOYBN Uncharacterized protein LjG1.1_chr5 PGSB exon 67620214 67620318 . + . , Callose synthase-like protein;interpro_id=IPR003440 (Glycosyl transferase%2C family 48), IPR026899 (1%2C3-beta-glucan synthase subunit FKS1-like%2C domain-1);gene_ontology_id=GO:0000148, GO:0003843, GO:0006075, GO:0016020, GO:0016021;best_blast_hit_tair=AT3G07160.2 glucan synthase-like 10;best_blast_hit_sprot=sp|Q9SFU6|CALS9_ARATH Callose synthase 9;best_blast_hit_trembl_plants=tr|I1NJA0|I1NJA0_SOYBN Uncharacterized protein LjG1.1_chr5 PGSB exon 67620214 67620318 . + . , Callose synthase-like protein;interpro_id=N.A.;gene_ontology_id=GO:0000148, GO:0003843, GO:0006075, GO:0016020, GO:0016021;best_blast_hit_tair=AT3G07160.2 glucan synthase-like 10;best_blast_hit_sprot=sp|Q9SFU6|CALS9_ARATH Callose synthase 9;best_blast_hit_trembl_plants=tr|I1NJA0|I1NJA0_SOYBN Uncharacterized protein LjG1.1_chr5 PGSB exon 67620501 67620702 . + .	Callose synthase-like protein; TAIR: AT3G07160.1 glucan synthase-like 10; Swiss-Prot: sp|Q9SFU6|CALS9_ARATH Callose synthase 9; TrEMBL-Plants: tr|I1NJA0|I1NJA0_SOYBN Uncharacterized protein; Found in the gene: LotjaGi5g1v0362300, Callose synthase-like protein; TAIR: AT3G07160.2 glucan synthase-like 10; Swiss-Prot: sp|Q9SFU6|CALS9_ARATH Callose synthase 9; TrEMBL-Plants: tr|I1NJA0|I1NJA0_SOYBN Uncharacterized protein; Found in the gene: LotjaGi5g1v0362300
LotjaGi5g1v0362300	LjG1.1_chr5:67654994-67655096	LjG1.1_chr5:67654994-67655096	G5N1	LotjaGi5g1v0362300	Callose synthase-like protein;interpro_id=IPR003440 (Glycosyl transferase%2C family 48), IPR026899 (1%2C3-beta-glucan synthase subunit FKS1-like%2C domain-1);gene_ontology_id=GO:0000148, GO:0003843, GO:0006075, GO:0016020, GO:0016021;best_blast_hit_tair=AT3G07160.1 glucan synthase-like 10;best_blast_hit_sprot=sp|Q9SFU6|CALS9_ARATH Callose synthase 9;best_blast_hit_trembl_plants=tr|I1NJA0|I1NJA0_SOYBN Uncharacterized protein, Callose synthase-like protein;interpro_id=IPR003440 (Glycosyl transferase%2C family 48), IPR026899 (1%2C3-beta-glucan synthase subunit FKS1-like%2C domain-1);gene_ontology_id=GO:0000148, GO:0003843, GO:0006075, GO:0016020, GO:0016021;best_blast_hit_tair=AT3G07160.2 glucan synthase-like 10;best_blast_hit_sprot=sp|Q9SFU6|CALS9_ARATH Callose synthase 9;best_blast_hit_trembl_plants=tr|I1NJA0|I1NJA0_SOYBN Uncharacterized protein, Callose synthase-like protein;interpro_id=N.A.;gene_ontology_id=GO:0000148, GO:0003843, GO:0006075, GO:0016020, GO:0016021;best_blast_hit_tair=AT3G07160.2 glucan synthase-like 10;best_blast_hit_sprot=sp|Q9SFU6|CALS9_ARATH Callose synthase 9;best_blast_hit_trembl_plants=tr|I1NJA0|I1NJA0_SOYBN Uncharacterized protein			LjG1.1_chr5	67654994	67655096	CIRI-full						67654994:67655096,67654994:67655096,67654994:67655096,67654994:67655096,	67654994:67655096,																					LotjaGi5g1v0362300, MSTRG.25355	LjG1.1_chr5	67619858	67661713	41856	+		GO:0000148, GO:0003843, GO:0006075, GO:0016020, GO:0016021	Callose synthase-like protein;interpro_id=IPR003440 (Glycosyl transferase%2C family 48), IPR026899 (1%2C3-beta-glucan synthase subunit FKS1-like%2C domain-1);gene_ontology_id=GO:0000148, GO:0003843, GO:0006075, GO:0016020, GO:0016021;best_blast_hit_tair=AT3G07160.2 glucan synthase-like 10;best_blast_hit_sprot=sp|Q9SFU6|CALS9_ARATH Callose synthase 9;best_blast_hit_trembl_plants=tr|I1NJA0|I1NJA0_SOYBN Uncharacterized protein LjG1.1_chr5 PGSB exon 67619858 67620069 . + . , Callose synthase-like protein;interpro_id=IPR003440 (Glycosyl transferase%2C family 48), IPR026899 (1%2C3-beta-glucan synthase subunit FKS1-like%2C domain-1);gene_ontology_id=GO:0000148, GO:0003843, GO:0006075, GO:0016020, GO:0016021;best_blast_hit_tair=AT3G07160.1 glucan synthase-like 10;best_blast_hit_sprot=sp|Q9SFU6|CALS9_ARATH Callose synthase 9;best_blast_hit_trembl_plants=tr|I1NJA0|I1NJA0_SOYBN Uncharacterized protein LjG1.1_chr5 PGSB exon 67620214 67620318 . + . , Callose synthase-like protein;interpro_id=IPR003440 (Glycosyl transferase%2C family 48), IPR026899 (1%2C3-beta-glucan synthase subunit FKS1-like%2C domain-1);gene_ontology_id=GO:0000148, GO:0003843, GO:0006075, GO:0016020, GO:0016021;best_blast_hit_tair=AT3G07160.2 glucan synthase-like 10;best_blast_hit_sprot=sp|Q9SFU6|CALS9_ARATH Callose synthase 9;best_blast_hit_trembl_plants=tr|I1NJA0|I1NJA0_SOYBN Uncharacterized protein LjG1.1_chr5 PGSB exon 67620214 67620318 . + . , Callose synthase-like protein;interpro_id=N.A.;gene_ontology_id=GO:0000148, GO:0003843, GO:0006075, GO:0016020, GO:0016021;best_blast_hit_tair=AT3G07160.2 glucan synthase-like 10;best_blast_hit_sprot=sp|Q9SFU6|CALS9_ARATH Callose synthase 9;best_blast_hit_trembl_plants=tr|I1NJA0|I1NJA0_SOYBN Uncharacterized protein LjG1.1_chr5 PGSB exon 67620501 67620702 . + .	Callose synthase-like protein; TAIR: AT3G07160.1 glucan synthase-like 10; Swiss-Prot: sp|Q9SFU6|CALS9_ARATH Callose synthase 9; TrEMBL-Plants: tr|I1NJA0|I1NJA0_SOYBN Uncharacterized protein; Found in the gene: LotjaGi5g1v0362300, Callose synthase-like protein; TAIR: AT3G07160.2 glucan synthase-like 10; Swiss-Prot: sp|Q9SFU6|CALS9_ARATH Callose synthase 9; TrEMBL-Plants: tr|I1NJA0|I1NJA0_SOYBN Uncharacterized protein; Found in the gene: LotjaGi5g1v0362300
LotjaGi5g1v0362300	LjG1.1_chr5:67653782-67654923	LjG1.1_chr5:67653782-67654923	S5N2	LotjaGi5g1v0362300	Callose synthase-like protein;interpro_id=IPR003440 (Glycosyl transferase%2C family 48), IPR026899 (1%2C3-beta-glucan synthase subunit FKS1-like%2C domain-1);gene_ontology_id=GO:0000148, GO:0003843, GO:0006075, GO:0016020, GO:0016021;best_blast_hit_tair=AT3G07160.1 glucan synthase-like 10;best_blast_hit_sprot=sp|Q9SFU6|CALS9_ARATH Callose synthase 9;best_blast_hit_trembl_plants=tr|I1NJA0|I1NJA0_SOYBN Uncharacterized protein, Callose synthase-like protein;interpro_id=IPR003440 (Glycosyl transferase%2C family 48), IPR026899 (1%2C3-beta-glucan synthase subunit FKS1-like%2C domain-1);gene_ontology_id=GO:0000148, GO:0003843, GO:0006075, GO:0016020, GO:0016021;best_blast_hit_tair=AT3G07160.2 glucan synthase-like 10;best_blast_hit_sprot=sp|Q9SFU6|CALS9_ARATH Callose synthase 9;best_blast_hit_trembl_plants=tr|I1NJA0|I1NJA0_SOYBN Uncharacterized protein, Callose synthase-like protein;interpro_id=N.A.;gene_ontology_id=GO:0000148, GO:0003843, GO:0006075, GO:0016020, GO:0016021;best_blast_hit_tair=AT3G07160.2 glucan synthase-like 10;best_blast_hit_sprot=sp|Q9SFU6|CALS9_ARATH Callose synthase 9;best_blast_hit_trembl_plants=tr|I1NJA0|I1NJA0_SOYBN Uncharacterized protein	circRNA	+	LjG1.1_chr5	67653782	67654923	CLEAR																			2	89,159	0,983	1	LotjaGi5g1v0362300.1	LjG1.1_chr5:67653708-67653781|LjG1.1_chr5:67654923-67654993	0.231678	32.0428	0.00753999	LotjaGi5g1v0362300, MSTRG.25355	LjG1.1_chr5	67619858	67661713	41856	+		GO:0000148, GO:0003843, GO:0006075, GO:0016020, GO:0016021	Callose synthase-like protein;interpro_id=IPR003440 (Glycosyl transferase%2C family 48), IPR026899 (1%2C3-beta-glucan synthase subunit FKS1-like%2C domain-1);gene_ontology_id=GO:0000148, GO:0003843, GO:0006075, GO:0016020, GO:0016021;best_blast_hit_tair=AT3G07160.2 glucan synthase-like 10;best_blast_hit_sprot=sp|Q9SFU6|CALS9_ARATH Callose synthase 9;best_blast_hit_trembl_plants=tr|I1NJA0|I1NJA0_SOYBN Uncharacterized protein LjG1.1_chr5 PGSB exon 67619858 67620069 . + . , Callose synthase-like protein;interpro_id=IPR003440 (Glycosyl transferase%2C family 48), IPR026899 (1%2C3-beta-glucan synthase subunit FKS1-like%2C domain-1);gene_ontology_id=GO:0000148, GO:0003843, GO:0006075, GO:0016020, GO:0016021;best_blast_hit_tair=AT3G07160.1 glucan synthase-like 10;best_blast_hit_sprot=sp|Q9SFU6|CALS9_ARATH Callose synthase 9;best_blast_hit_trembl_plants=tr|I1NJA0|I1NJA0_SOYBN Uncharacterized protein LjG1.1_chr5 PGSB exon 67620214 67620318 . + . , Callose synthase-like protein;interpro_id=IPR003440 (Glycosyl transferase%2C family 48), IPR026899 (1%2C3-beta-glucan synthase subunit FKS1-like%2C domain-1);gene_ontology_id=GO:0000148, GO:0003843, GO:0006075, GO:0016020, GO:0016021;best_blast_hit_tair=AT3G07160.2 glucan synthase-like 10;best_blast_hit_sprot=sp|Q9SFU6|CALS9_ARATH Callose synthase 9;best_blast_hit_trembl_plants=tr|I1NJA0|I1NJA0_SOYBN Uncharacterized protein LjG1.1_chr5 PGSB exon 67620214 67620318 . + . , Callose synthase-like protein;interpro_id=N.A.;gene_ontology_id=GO:0000148, GO:0003843, GO:0006075, GO:0016020, GO:0016021;best_blast_hit_tair=AT3G07160.2 glucan synthase-like 10;best_blast_hit_sprot=sp|Q9SFU6|CALS9_ARATH Callose synthase 9;best_blast_hit_trembl_plants=tr|I1NJA0|I1NJA0_SOYBN Uncharacterized protein LjG1.1_chr5 PGSB exon 67620501 67620702 . + .	Callose synthase-like protein; TAIR: AT3G07160.1 glucan synthase-like 10; Swiss-Prot: sp|Q9SFU6|CALS9_ARATH Callose synthase 9; TrEMBL-Plants: tr|I1NJA0|I1NJA0_SOYBN Uncharacterized protein; Found in the gene: LotjaGi5g1v0362300, Callose synthase-like protein; TAIR: AT3G07160.2 glucan synthase-like 10; Swiss-Prot: sp|Q9SFU6|CALS9_ARATH Callose synthase 9; TrEMBL-Plants: tr|I1NJA0|I1NJA0_SOYBN Uncharacterized protein; Found in the gene: LotjaGi5g1v0362300
LotjaGi5g1v0362300	LjG1.1_chr5:67648494-67650513	LjG1.1_chr5:67648494-67650513	S5N4	LotjaGi5g1v0362300	Callose synthase-like protein;interpro_id=IPR003440 (Glycosyl transferase%2C family 48), IPR026899 (1%2C3-beta-glucan synthase subunit FKS1-like%2C domain-1);gene_ontology_id=GO:0000148, GO:0003843, GO:0006075, GO:0016020, GO:0016021;best_blast_hit_tair=AT3G07160.1 glucan synthase-like 10;best_blast_hit_sprot=sp|Q9SFU6|CALS9_ARATH Callose synthase 9;best_blast_hit_trembl_plants=tr|I1NJA0|I1NJA0_SOYBN Uncharacterized protein, Callose synthase-like protein;interpro_id=IPR003440 (Glycosyl transferase%2C family 48), IPR026899 (1%2C3-beta-glucan synthase subunit FKS1-like%2C domain-1);gene_ontology_id=GO:0000148, GO:0003843, GO:0006075, GO:0016020, GO:0016021;best_blast_hit_tair=AT3G07160.2 glucan synthase-like 10;best_blast_hit_sprot=sp|Q9SFU6|CALS9_ARATH Callose synthase 9;best_blast_hit_trembl_plants=tr|I1NJA0|I1NJA0_SOYBN Uncharacterized protein, Callose synthase-like protein;interpro_id=N.A.;gene_ontology_id=GO:0000148, GO:0003843, GO:0006075, GO:0016020, GO:0016021;best_blast_hit_tair=AT3G07160.2 glucan synthase-like 10;best_blast_hit_sprot=sp|Q9SFU6|CALS9_ARATH Callose synthase 9;best_blast_hit_trembl_plants=tr|I1NJA0|I1NJA0_SOYBN Uncharacterized protein	circRNA	+	LjG1.1_chr5	67648494	67650513	CLEAR																			5	116,84,113,53,177	0,207,379,769,1843	2	LotjaGi5g1v0362300.1	LjG1.1_chr5:67648129-67648493|LjG1.1_chr5:67650513-67651509	0.287643	23.7139	0.0125461	LotjaGi5g1v0362300, MSTRG.25355	LjG1.1_chr5	67619858	67661713	41856	+		GO:0000148, GO:0003843, GO:0006075, GO:0016020, GO:0016021	Callose synthase-like protein;interpro_id=IPR003440 (Glycosyl transferase%2C family 48), IPR026899 (1%2C3-beta-glucan synthase subunit FKS1-like%2C domain-1);gene_ontology_id=GO:0000148, GO:0003843, GO:0006075, GO:0016020, GO:0016021;best_blast_hit_tair=AT3G07160.2 glucan synthase-like 10;best_blast_hit_sprot=sp|Q9SFU6|CALS9_ARATH Callose synthase 9;best_blast_hit_trembl_plants=tr|I1NJA0|I1NJA0_SOYBN Uncharacterized protein LjG1.1_chr5 PGSB exon 67619858 67620069 . + . , Callose synthase-like protein;interpro_id=IPR003440 (Glycosyl transferase%2C family 48), IPR026899 (1%2C3-beta-glucan synthase subunit FKS1-like%2C domain-1);gene_ontology_id=GO:0000148, GO:0003843, GO:0006075, GO:0016020, GO:0016021;best_blast_hit_tair=AT3G07160.1 glucan synthase-like 10;best_blast_hit_sprot=sp|Q9SFU6|CALS9_ARATH Callose synthase 9;best_blast_hit_trembl_plants=tr|I1NJA0|I1NJA0_SOYBN Uncharacterized protein LjG1.1_chr5 PGSB exon 67620214 67620318 . + . , Callose synthase-like protein;interpro_id=IPR003440 (Glycosyl transferase%2C family 48), IPR026899 (1%2C3-beta-glucan synthase subunit FKS1-like%2C domain-1);gene_ontology_id=GO:0000148, GO:0003843, GO:0006075, GO:0016020, GO:0016021;best_blast_hit_tair=AT3G07160.2 glucan synthase-like 10;best_blast_hit_sprot=sp|Q9SFU6|CALS9_ARATH Callose synthase 9;best_blast_hit_trembl_plants=tr|I1NJA0|I1NJA0_SOYBN Uncharacterized protein LjG1.1_chr5 PGSB exon 67620214 67620318 . + . , Callose synthase-like protein;interpro_id=N.A.;gene_ontology_id=GO:0000148, GO:0003843, GO:0006075, GO:0016020, GO:0016021;best_blast_hit_tair=AT3G07160.2 glucan synthase-like 10;best_blast_hit_sprot=sp|Q9SFU6|CALS9_ARATH Callose synthase 9;best_blast_hit_trembl_plants=tr|I1NJA0|I1NJA0_SOYBN Uncharacterized protein LjG1.1_chr5 PGSB exon 67620501 67620702 . + .	Callose synthase-like protein; TAIR: AT3G07160.1 glucan synthase-like 10; Swiss-Prot: sp|Q9SFU6|CALS9_ARATH Callose synthase 9; TrEMBL-Plants: tr|I1NJA0|I1NJA0_SOYBN Uncharacterized protein; Found in the gene: LotjaGi5g1v0362300, Callose synthase-like protein; TAIR: AT3G07160.2 glucan synthase-like 10; Swiss-Prot: sp|Q9SFU6|CALS9_ARATH Callose synthase 9; TrEMBL-Plants: tr|I1NJA0|I1NJA0_SOYBN Uncharacterized protein; Found in the gene: LotjaGi5g1v0362300
LotjaGi5g1v0362300	LjG1.1_chr5:67654994-67655096	LjG1.1_chr5:67654994-67655096	C5R1	LotjaGi5g1v0362300	Callose synthase-like protein;interpro_id=IPR003440 (Glycosyl transferase%2C family 48), IPR026899 (1%2C3-beta-glucan synthase subunit FKS1-like%2C domain-1);gene_ontology_id=GO:0000148, GO:0003843, GO:0006075, GO:0016020, GO:0016021;best_blast_hit_tair=AT3G07160.1 glucan synthase-like 10;best_blast_hit_sprot=sp|Q9SFU6|CALS9_ARATH Callose synthase 9;best_blast_hit_trembl_plants=tr|I1NJA0|I1NJA0_SOYBN Uncharacterized protein, Callose synthase-like protein;interpro_id=IPR003440 (Glycosyl transferase%2C family 48), IPR026899 (1%2C3-beta-glucan synthase subunit FKS1-like%2C domain-1);gene_ontology_id=GO:0000148, GO:0003843, GO:0006075, GO:0016020, GO:0016021;best_blast_hit_tair=AT3G07160.2 glucan synthase-like 10;best_blast_hit_sprot=sp|Q9SFU6|CALS9_ARATH Callose synthase 9;best_blast_hit_trembl_plants=tr|I1NJA0|I1NJA0_SOYBN Uncharacterized protein, Callose synthase-like protein;interpro_id=N.A.;gene_ontology_id=GO:0000148, GO:0003843, GO:0006075, GO:0016020, GO:0016021;best_blast_hit_tair=AT3G07160.2 glucan synthase-like 10;best_blast_hit_sprot=sp|Q9SFU6|CALS9_ARATH Callose synthase 9;best_blast_hit_trembl_plants=tr|I1NJA0|I1NJA0_SOYBN Uncharacterized protein			LjG1.1_chr5	67654994	67655096	CIRI-full,CIRI-visS						67654994:67655096,67654994:67655096,67654994:67655096,67654994:67655096,	67654994:67655096,	103	Full	67654994-67655096,	1	1	GGTAGTGGAAGACTTCCGAGATTGGACAAATTGGTTACTTTACAGAGGTGGTATTGGGGTTAAAGGAGAAGAAAGCTGGGAAGCTTGGTGGGAAGAAGAACTG	CIRI-visS:stout_1013:1/1	1	1	F1	LjG1.1_chr5:67654994-67655096_iso-F1										LotjaGi5g1v0362300, MSTRG.25355	LjG1.1_chr5	67619858	67661713	41856	+		GO:0000148, GO:0003843, GO:0006075, GO:0016020, GO:0016021	Callose synthase-like protein;interpro_id=IPR003440 (Glycosyl transferase%2C family 48), IPR026899 (1%2C3-beta-glucan synthase subunit FKS1-like%2C domain-1);gene_ontology_id=GO:0000148, GO:0003843, GO:0006075, GO:0016020, GO:0016021;best_blast_hit_tair=AT3G07160.2 glucan synthase-like 10;best_blast_hit_sprot=sp|Q9SFU6|CALS9_ARATH Callose synthase 9;best_blast_hit_trembl_plants=tr|I1NJA0|I1NJA0_SOYBN Uncharacterized protein LjG1.1_chr5 PGSB exon 67619858 67620069 . + . , Callose synthase-like protein;interpro_id=IPR003440 (Glycosyl transferase%2C family 48), IPR026899 (1%2C3-beta-glucan synthase subunit FKS1-like%2C domain-1);gene_ontology_id=GO:0000148, GO:0003843, GO:0006075, GO:0016020, GO:0016021;best_blast_hit_tair=AT3G07160.1 glucan synthase-like 10;best_blast_hit_sprot=sp|Q9SFU6|CALS9_ARATH Callose synthase 9;best_blast_hit_trembl_plants=tr|I1NJA0|I1NJA0_SOYBN Uncharacterized protein LjG1.1_chr5 PGSB exon 67620214 67620318 . + . , Callose synthase-like protein;interpro_id=IPR003440 (Glycosyl transferase%2C family 48), IPR026899 (1%2C3-beta-glucan synthase subunit FKS1-like%2C domain-1);gene_ontology_id=GO:0000148, GO:0003843, GO:0006075, GO:0016020, GO:0016021;best_blast_hit_tair=AT3G07160.2 glucan synthase-like 10;best_blast_hit_sprot=sp|Q9SFU6|CALS9_ARATH Callose synthase 9;best_blast_hit_trembl_plants=tr|I1NJA0|I1NJA0_SOYBN Uncharacterized protein LjG1.1_chr5 PGSB exon 67620214 67620318 . + . , Callose synthase-like protein;interpro_id=N.A.;gene_ontology_id=GO:0000148, GO:0003843, GO:0006075, GO:0016020, GO:0016021;best_blast_hit_tair=AT3G07160.2 glucan synthase-like 10;best_blast_hit_sprot=sp|Q9SFU6|CALS9_ARATH Callose synthase 9;best_blast_hit_trembl_plants=tr|I1NJA0|I1NJA0_SOYBN Uncharacterized protein LjG1.1_chr5 PGSB exon 67620501 67620702 . + .	Callose synthase-like protein; TAIR: AT3G07160.1 glucan synthase-like 10; Swiss-Prot: sp|Q9SFU6|CALS9_ARATH Callose synthase 9; TrEMBL-Plants: tr|I1NJA0|I1NJA0_SOYBN Uncharacterized protein; Found in the gene: LotjaGi5g1v0362300, Callose synthase-like protein; TAIR: AT3G07160.2 glucan synthase-like 10; Swiss-Prot: sp|Q9SFU6|CALS9_ARATH Callose synthase 9; TrEMBL-Plants: tr|I1NJA0|I1NJA0_SOYBN Uncharacterized protein; Found in the gene: LotjaGi5g1v0362300
LotjaGi5g1v0362300	LjG1.1_chr5:67654994-67655096	LjG1.1_chr5:67654994-67655096	C5R4	LotjaGi5g1v0362300	Callose synthase-like protein;interpro_id=IPR003440 (Glycosyl transferase%2C family 48), IPR026899 (1%2C3-beta-glucan synthase subunit FKS1-like%2C domain-1);gene_ontology_id=GO:0000148, GO:0003843, GO:0006075, GO:0016020, GO:0016021;best_blast_hit_tair=AT3G07160.1 glucan synthase-like 10;best_blast_hit_sprot=sp|Q9SFU6|CALS9_ARATH Callose synthase 9;best_blast_hit_trembl_plants=tr|I1NJA0|I1NJA0_SOYBN Uncharacterized protein, Callose synthase-like protein;interpro_id=IPR003440 (Glycosyl transferase%2C family 48), IPR026899 (1%2C3-beta-glucan synthase subunit FKS1-like%2C domain-1);gene_ontology_id=GO:0000148, GO:0003843, GO:0006075, GO:0016020, GO:0016021;best_blast_hit_tair=AT3G07160.2 glucan synthase-like 10;best_blast_hit_sprot=sp|Q9SFU6|CALS9_ARATH Callose synthase 9;best_blast_hit_trembl_plants=tr|I1NJA0|I1NJA0_SOYBN Uncharacterized protein, Callose synthase-like protein;interpro_id=N.A.;gene_ontology_id=GO:0000148, GO:0003843, GO:0006075, GO:0016020, GO:0016021;best_blast_hit_tair=AT3G07160.2 glucan synthase-like 10;best_blast_hit_sprot=sp|Q9SFU6|CALS9_ARATH Callose synthase 9;best_blast_hit_trembl_plants=tr|I1NJA0|I1NJA0_SOYBN Uncharacterized protein	circRNA	+	LjG1.1_chr5	67654994	67655096	CIRI-full,CLEAR						67654994:67655096,67654994:67655096,67654994:67655096,67654994:67655096,	67654994:67655096,												1	103	0	3	LotjaGi5g1v0362300.1	LjG1.1_chr5:67654923-67654993|LjG1.1_chr5:67655096-67655767	0.652161	13.7414	0.0481524	LotjaGi5g1v0362300, MSTRG.25355	LjG1.1_chr5	67619858	67661713	41856	+		GO:0000148, GO:0003843, GO:0006075, GO:0016020, GO:0016021	Callose synthase-like protein;interpro_id=IPR003440 (Glycosyl transferase%2C family 48), IPR026899 (1%2C3-beta-glucan synthase subunit FKS1-like%2C domain-1);gene_ontology_id=GO:0000148, GO:0003843, GO:0006075, GO:0016020, GO:0016021;best_blast_hit_tair=AT3G07160.2 glucan synthase-like 10;best_blast_hit_sprot=sp|Q9SFU6|CALS9_ARATH Callose synthase 9;best_blast_hit_trembl_plants=tr|I1NJA0|I1NJA0_SOYBN Uncharacterized protein LjG1.1_chr5 PGSB exon 67619858 67620069 . + . , Callose synthase-like protein;interpro_id=IPR003440 (Glycosyl transferase%2C family 48), IPR026899 (1%2C3-beta-glucan synthase subunit FKS1-like%2C domain-1);gene_ontology_id=GO:0000148, GO:0003843, GO:0006075, GO:0016020, GO:0016021;best_blast_hit_tair=AT3G07160.1 glucan synthase-like 10;best_blast_hit_sprot=sp|Q9SFU6|CALS9_ARATH Callose synthase 9;best_blast_hit_trembl_plants=tr|I1NJA0|I1NJA0_SOYBN Uncharacterized protein LjG1.1_chr5 PGSB exon 67620214 67620318 . + . , Callose synthase-like protein;interpro_id=IPR003440 (Glycosyl transferase%2C family 48), IPR026899 (1%2C3-beta-glucan synthase subunit FKS1-like%2C domain-1);gene_ontology_id=GO:0000148, GO:0003843, GO:0006075, GO:0016020, GO:0016021;best_blast_hit_tair=AT3G07160.2 glucan synthase-like 10;best_blast_hit_sprot=sp|Q9SFU6|CALS9_ARATH Callose synthase 9;best_blast_hit_trembl_plants=tr|I1NJA0|I1NJA0_SOYBN Uncharacterized protein LjG1.1_chr5 PGSB exon 67620214 67620318 . + . , Callose synthase-like protein;interpro_id=N.A.;gene_ontology_id=GO:0000148, GO:0003843, GO:0006075, GO:0016020, GO:0016021;best_blast_hit_tair=AT3G07160.2 glucan synthase-like 10;best_blast_hit_sprot=sp|Q9SFU6|CALS9_ARATH Callose synthase 9;best_blast_hit_trembl_plants=tr|I1NJA0|I1NJA0_SOYBN Uncharacterized protein LjG1.1_chr5 PGSB exon 67620501 67620702 . + .	Callose synthase-like protein; TAIR: AT3G07160.1 glucan synthase-like 10; Swiss-Prot: sp|Q9SFU6|CALS9_ARATH Callose synthase 9; TrEMBL-Plants: tr|I1NJA0|I1NJA0_SOYBN Uncharacterized protein; Found in the gene: LotjaGi5g1v0362300, Callose synthase-like protein; TAIR: AT3G07160.2 glucan synthase-like 10; Swiss-Prot: sp|Q9SFU6|CALS9_ARATH Callose synthase 9; TrEMBL-Plants: tr|I1NJA0|I1NJA0_SOYBN Uncharacterized protein; Found in the gene: LotjaGi5g1v0362300
LotjaGi5g1v0362300	LjG1.1_chr5:67644668-67647410	LjG1.1_chr5:67644668-67647410	S5N4	LotjaGi5g1v0362300	Callose synthase-like protein;interpro_id=IPR003440 (Glycosyl transferase%2C family 48), IPR026899 (1%2C3-beta-glucan synthase subunit FKS1-like%2C domain-1);gene_ontology_id=GO:0000148, GO:0003843, GO:0006075, GO:0016020, GO:0016021;best_blast_hit_tair=AT3G07160.1 glucan synthase-like 10;best_blast_hit_sprot=sp|Q9SFU6|CALS9_ARATH Callose synthase 9;best_blast_hit_trembl_plants=tr|I1NJA0|I1NJA0_SOYBN Uncharacterized protein, Callose synthase-like protein;interpro_id=IPR003440 (Glycosyl transferase%2C family 48), IPR026899 (1%2C3-beta-glucan synthase subunit FKS1-like%2C domain-1);gene_ontology_id=GO:0000148, GO:0003843, GO:0006075, GO:0016020, GO:0016021;best_blast_hit_tair=AT3G07160.2 glucan synthase-like 10;best_blast_hit_sprot=sp|Q9SFU6|CALS9_ARATH Callose synthase 9;best_blast_hit_trembl_plants=tr|I1NJA0|I1NJA0_SOYBN Uncharacterized protein, Callose synthase-like protein;interpro_id=N.A.;gene_ontology_id=GO:0000148, GO:0003843, GO:0006075, GO:0016020, GO:0016021;best_blast_hit_tair=AT3G07160.2 glucan synthase-like 10;best_blast_hit_sprot=sp|Q9SFU6|CALS9_ARATH Callose synthase 9;best_blast_hit_trembl_plants=tr|I1NJA0|I1NJA0_SOYBN Uncharacterized protein	circRNA	+	LjG1.1_chr5	67644668	67647410	CLEAR																			8	98,88,161,110,135,69,178,115	0,577,744,981,1678,2183,2333,2628	1	LotjaGi5g1v0362300.1	LjG1.1_chr5:67642429-67644667|LjG1.1_chr5:67647410-67648009	0.143821	23.7139	0.00648381	LotjaGi5g1v0362300, MSTRG.25355	LjG1.1_chr5	67619858	67661713	41856	+		GO:0000148, GO:0003843, GO:0006075, GO:0016020, GO:0016021	Callose synthase-like protein;interpro_id=IPR003440 (Glycosyl transferase%2C family 48), IPR026899 (1%2C3-beta-glucan synthase subunit FKS1-like%2C domain-1);gene_ontology_id=GO:0000148, GO:0003843, GO:0006075, GO:0016020, GO:0016021;best_blast_hit_tair=AT3G07160.2 glucan synthase-like 10;best_blast_hit_sprot=sp|Q9SFU6|CALS9_ARATH Callose synthase 9;best_blast_hit_trembl_plants=tr|I1NJA0|I1NJA0_SOYBN Uncharacterized protein LjG1.1_chr5 PGSB exon 67619858 67620069 . + . , Callose synthase-like protein;interpro_id=IPR003440 (Glycosyl transferase%2C family 48), IPR026899 (1%2C3-beta-glucan synthase subunit FKS1-like%2C domain-1);gene_ontology_id=GO:0000148, GO:0003843, GO:0006075, GO:0016020, GO:0016021;best_blast_hit_tair=AT3G07160.1 glucan synthase-like 10;best_blast_hit_sprot=sp|Q9SFU6|CALS9_ARATH Callose synthase 9;best_blast_hit_trembl_plants=tr|I1NJA0|I1NJA0_SOYBN Uncharacterized protein LjG1.1_chr5 PGSB exon 67620214 67620318 . + . , Callose synthase-like protein;interpro_id=IPR003440 (Glycosyl transferase%2C family 48), IPR026899 (1%2C3-beta-glucan synthase subunit FKS1-like%2C domain-1);gene_ontology_id=GO:0000148, GO:0003843, GO:0006075, GO:0016020, GO:0016021;best_blast_hit_tair=AT3G07160.2 glucan synthase-like 10;best_blast_hit_sprot=sp|Q9SFU6|CALS9_ARATH Callose synthase 9;best_blast_hit_trembl_plants=tr|I1NJA0|I1NJA0_SOYBN Uncharacterized protein LjG1.1_chr5 PGSB exon 67620214 67620318 . + . , Callose synthase-like protein;interpro_id=N.A.;gene_ontology_id=GO:0000148, GO:0003843, GO:0006075, GO:0016020, GO:0016021;best_blast_hit_tair=AT3G07160.2 glucan synthase-like 10;best_blast_hit_sprot=sp|Q9SFU6|CALS9_ARATH Callose synthase 9;best_blast_hit_trembl_plants=tr|I1NJA0|I1NJA0_SOYBN Uncharacterized protein LjG1.1_chr5 PGSB exon 67620501 67620702 . + .	Callose synthase-like protein; TAIR: AT3G07160.1 glucan synthase-like 10; Swiss-Prot: sp|Q9SFU6|CALS9_ARATH Callose synthase 9; TrEMBL-Plants: tr|I1NJA0|I1NJA0_SOYBN Uncharacterized protein; Found in the gene: LotjaGi5g1v0362300, Callose synthase-like protein; TAIR: AT3G07160.2 glucan synthase-like 10; Swiss-Prot: sp|Q9SFU6|CALS9_ARATH Callose synthase 9; TrEMBL-Plants: tr|I1NJA0|I1NJA0_SOYBN Uncharacterized protein; Found in the gene: LotjaGi5g1v0362300
LotjaGi5g1v0362300	LjG1.1_chr5:67654994-67655096	LjG1.1_chr5:67654994-67655096	G5R5	LotjaGi5g1v0362300	Callose synthase-like protein;interpro_id=IPR003440 (Glycosyl transferase%2C family 48), IPR026899 (1%2C3-beta-glucan synthase subunit FKS1-like%2C domain-1);gene_ontology_id=GO:0000148, GO:0003843, GO:0006075, GO:0016020, GO:0016021;best_blast_hit_tair=AT3G07160.1 glucan synthase-like 10;best_blast_hit_sprot=sp|Q9SFU6|CALS9_ARATH Callose synthase 9;best_blast_hit_trembl_plants=tr|I1NJA0|I1NJA0_SOYBN Uncharacterized protein, Callose synthase-like protein;interpro_id=IPR003440 (Glycosyl transferase%2C family 48), IPR026899 (1%2C3-beta-glucan synthase subunit FKS1-like%2C domain-1);gene_ontology_id=GO:0000148, GO:0003843, GO:0006075, GO:0016020, GO:0016021;best_blast_hit_tair=AT3G07160.2 glucan synthase-like 10;best_blast_hit_sprot=sp|Q9SFU6|CALS9_ARATH Callose synthase 9;best_blast_hit_trembl_plants=tr|I1NJA0|I1NJA0_SOYBN Uncharacterized protein, Callose synthase-like protein;interpro_id=N.A.;gene_ontology_id=GO:0000148, GO:0003843, GO:0006075, GO:0016020, GO:0016021;best_blast_hit_tair=AT3G07160.2 glucan synthase-like 10;best_blast_hit_sprot=sp|Q9SFU6|CALS9_ARATH Callose synthase 9;best_blast_hit_trembl_plants=tr|I1NJA0|I1NJA0_SOYBN Uncharacterized protein			LjG1.1_chr5	67654994	67655096	CIRI-full						67654994:67655096,67654994:67655096,67654994:67655096,67654994:67655096,	67654994:67655096,																					LotjaGi5g1v0362300, MSTRG.25355	LjG1.1_chr5	67619858	67661713	41856	+		GO:0000148, GO:0003843, GO:0006075, GO:0016020, GO:0016021	Callose synthase-like protein;interpro_id=IPR003440 (Glycosyl transferase%2C family 48), IPR026899 (1%2C3-beta-glucan synthase subunit FKS1-like%2C domain-1);gene_ontology_id=GO:0000148, GO:0003843, GO:0006075, GO:0016020, GO:0016021;best_blast_hit_tair=AT3G07160.2 glucan synthase-like 10;best_blast_hit_sprot=sp|Q9SFU6|CALS9_ARATH Callose synthase 9;best_blast_hit_trembl_plants=tr|I1NJA0|I1NJA0_SOYBN Uncharacterized protein LjG1.1_chr5 PGSB exon 67619858 67620069 . + . , Callose synthase-like protein;interpro_id=IPR003440 (Glycosyl transferase%2C family 48), IPR026899 (1%2C3-beta-glucan synthase subunit FKS1-like%2C domain-1);gene_ontology_id=GO:0000148, GO:0003843, GO:0006075, GO:0016020, GO:0016021;best_blast_hit_tair=AT3G07160.1 glucan synthase-like 10;best_blast_hit_sprot=sp|Q9SFU6|CALS9_ARATH Callose synthase 9;best_blast_hit_trembl_plants=tr|I1NJA0|I1NJA0_SOYBN Uncharacterized protein LjG1.1_chr5 PGSB exon 67620214 67620318 . + . , Callose synthase-like protein;interpro_id=IPR003440 (Glycosyl transferase%2C family 48), IPR026899 (1%2C3-beta-glucan synthase subunit FKS1-like%2C domain-1);gene_ontology_id=GO:0000148, GO:0003843, GO:0006075, GO:0016020, GO:0016021;best_blast_hit_tair=AT3G07160.2 glucan synthase-like 10;best_blast_hit_sprot=sp|Q9SFU6|CALS9_ARATH Callose synthase 9;best_blast_hit_trembl_plants=tr|I1NJA0|I1NJA0_SOYBN Uncharacterized protein LjG1.1_chr5 PGSB exon 67620214 67620318 . + . , Callose synthase-like protein;interpro_id=N.A.;gene_ontology_id=GO:0000148, GO:0003843, GO:0006075, GO:0016020, GO:0016021;best_blast_hit_tair=AT3G07160.2 glucan synthase-like 10;best_blast_hit_sprot=sp|Q9SFU6|CALS9_ARATH Callose synthase 9;best_blast_hit_trembl_plants=tr|I1NJA0|I1NJA0_SOYBN Uncharacterized protein LjG1.1_chr5 PGSB exon 67620501 67620702 . + .	Callose synthase-like protein; TAIR: AT3G07160.1 glucan synthase-like 10; Swiss-Prot: sp|Q9SFU6|CALS9_ARATH Callose synthase 9; TrEMBL-Plants: tr|I1NJA0|I1NJA0_SOYBN Uncharacterized protein; Found in the gene: LotjaGi5g1v0362300, Callose synthase-like protein; TAIR: AT3G07160.2 glucan synthase-like 10; Swiss-Prot: sp|Q9SFU6|CALS9_ARATH Callose synthase 9; TrEMBL-Plants: tr|I1NJA0|I1NJA0_SOYBN Uncharacterized protein; Found in the gene: LotjaGi5g1v0362300
LotjaGi5g1v0362300	LjG1.1_chr5:67654994-67655096	LjG1.1_chr5:67654994-67655096	G5N3	LotjaGi5g1v0362300	Callose synthase-like protein;interpro_id=IPR003440 (Glycosyl transferase%2C family 48), IPR026899 (1%2C3-beta-glucan synthase subunit FKS1-like%2C domain-1);gene_ontology_id=GO:0000148, GO:0003843, GO:0006075, GO:0016020, GO:0016021;best_blast_hit_tair=AT3G07160.1 glucan synthase-like 10;best_blast_hit_sprot=sp|Q9SFU6|CALS9_ARATH Callose synthase 9;best_blast_hit_trembl_plants=tr|I1NJA0|I1NJA0_SOYBN Uncharacterized protein, Callose synthase-like protein;interpro_id=IPR003440 (Glycosyl transferase%2C family 48), IPR026899 (1%2C3-beta-glucan synthase subunit FKS1-like%2C domain-1);gene_ontology_id=GO:0000148, GO:0003843, GO:0006075, GO:0016020, GO:0016021;best_blast_hit_tair=AT3G07160.2 glucan synthase-like 10;best_blast_hit_sprot=sp|Q9SFU6|CALS9_ARATH Callose synthase 9;best_blast_hit_trembl_plants=tr|I1NJA0|I1NJA0_SOYBN Uncharacterized protein, Callose synthase-like protein;interpro_id=N.A.;gene_ontology_id=GO:0000148, GO:0003843, GO:0006075, GO:0016020, GO:0016021;best_blast_hit_tair=AT3G07160.2 glucan synthase-like 10;best_blast_hit_sprot=sp|Q9SFU6|CALS9_ARATH Callose synthase 9;best_blast_hit_trembl_plants=tr|I1NJA0|I1NJA0_SOYBN Uncharacterized protein			LjG1.1_chr5	67654994	67655096	CIRI-full						67654994:67655096,67654994:67655096,67654994:67655096,67654994:67655096,	67654994:67655096,																					LotjaGi5g1v0362300, MSTRG.25355	LjG1.1_chr5	67619858	67661713	41856	+		GO:0000148, GO:0003843, GO:0006075, GO:0016020, GO:0016021	Callose synthase-like protein;interpro_id=IPR003440 (Glycosyl transferase%2C family 48), IPR026899 (1%2C3-beta-glucan synthase subunit FKS1-like%2C domain-1);gene_ontology_id=GO:0000148, GO:0003843, GO:0006075, GO:0016020, GO:0016021;best_blast_hit_tair=AT3G07160.2 glucan synthase-like 10;best_blast_hit_sprot=sp|Q9SFU6|CALS9_ARATH Callose synthase 9;best_blast_hit_trembl_plants=tr|I1NJA0|I1NJA0_SOYBN Uncharacterized protein LjG1.1_chr5 PGSB exon 67619858 67620069 . + . , Callose synthase-like protein;interpro_id=IPR003440 (Glycosyl transferase%2C family 48), IPR026899 (1%2C3-beta-glucan synthase subunit FKS1-like%2C domain-1);gene_ontology_id=GO:0000148, GO:0003843, GO:0006075, GO:0016020, GO:0016021;best_blast_hit_tair=AT3G07160.1 glucan synthase-like 10;best_blast_hit_sprot=sp|Q9SFU6|CALS9_ARATH Callose synthase 9;best_blast_hit_trembl_plants=tr|I1NJA0|I1NJA0_SOYBN Uncharacterized protein LjG1.1_chr5 PGSB exon 67620214 67620318 . + . , Callose synthase-like protein;interpro_id=IPR003440 (Glycosyl transferase%2C family 48), IPR026899 (1%2C3-beta-glucan synthase subunit FKS1-like%2C domain-1);gene_ontology_id=GO:0000148, GO:0003843, GO:0006075, GO:0016020, GO:0016021;best_blast_hit_tair=AT3G07160.2 glucan synthase-like 10;best_blast_hit_sprot=sp|Q9SFU6|CALS9_ARATH Callose synthase 9;best_blast_hit_trembl_plants=tr|I1NJA0|I1NJA0_SOYBN Uncharacterized protein LjG1.1_chr5 PGSB exon 67620214 67620318 . + . , Callose synthase-like protein;interpro_id=N.A.;gene_ontology_id=GO:0000148, GO:0003843, GO:0006075, GO:0016020, GO:0016021;best_blast_hit_tair=AT3G07160.2 glucan synthase-like 10;best_blast_hit_sprot=sp|Q9SFU6|CALS9_ARATH Callose synthase 9;best_blast_hit_trembl_plants=tr|I1NJA0|I1NJA0_SOYBN Uncharacterized protein LjG1.1_chr5 PGSB exon 67620501 67620702 . + .	Callose synthase-like protein; TAIR: AT3G07160.1 glucan synthase-like 10; Swiss-Prot: sp|Q9SFU6|CALS9_ARATH Callose synthase 9; TrEMBL-Plants: tr|I1NJA0|I1NJA0_SOYBN Uncharacterized protein; Found in the gene: LotjaGi5g1v0362300, Callose synthase-like protein; TAIR: AT3G07160.2 glucan synthase-like 10; Swiss-Prot: sp|Q9SFU6|CALS9_ARATH Callose synthase 9; TrEMBL-Plants: tr|I1NJA0|I1NJA0_SOYBN Uncharacterized protein; Found in the gene: LotjaGi5g1v0362300
LotjaGi5g1v0362300	LjG1.1_chr5:67654994-67655096	LjG1.1_chr5:67654994-67655096	C5N2	LotjaGi5g1v0362300	Callose synthase-like protein;interpro_id=IPR003440 (Glycosyl transferase%2C family 48), IPR026899 (1%2C3-beta-glucan synthase subunit FKS1-like%2C domain-1);gene_ontology_id=GO:0000148, GO:0003843, GO:0006075, GO:0016020, GO:0016021;best_blast_hit_tair=AT3G07160.1 glucan synthase-like 10;best_blast_hit_sprot=sp|Q9SFU6|CALS9_ARATH Callose synthase 9;best_blast_hit_trembl_plants=tr|I1NJA0|I1NJA0_SOYBN Uncharacterized protein, Callose synthase-like protein;interpro_id=IPR003440 (Glycosyl transferase%2C family 48), IPR026899 (1%2C3-beta-glucan synthase subunit FKS1-like%2C domain-1);gene_ontology_id=GO:0000148, GO:0003843, GO:0006075, GO:0016020, GO:0016021;best_blast_hit_tair=AT3G07160.2 glucan synthase-like 10;best_blast_hit_sprot=sp|Q9SFU6|CALS9_ARATH Callose synthase 9;best_blast_hit_trembl_plants=tr|I1NJA0|I1NJA0_SOYBN Uncharacterized protein, Callose synthase-like protein;interpro_id=N.A.;gene_ontology_id=GO:0000148, GO:0003843, GO:0006075, GO:0016020, GO:0016021;best_blast_hit_tair=AT3G07160.2 glucan synthase-like 10;best_blast_hit_sprot=sp|Q9SFU6|CALS9_ARATH Callose synthase 9;best_blast_hit_trembl_plants=tr|I1NJA0|I1NJA0_SOYBN Uncharacterized protein	circRNA	+	LjG1.1_chr5	67654994	67655096	CIRI-full,CLEAR						67654994:67655096,67654994:67655096,67654994:67655096,67654994:67655096,	67654994:67655096,												1	103	0	1	LotjaGi5g1v0362300.1	LjG1.1_chr5:67654923-67654993|LjG1.1_chr5:67655096-67655767	0.197133	38.2438	0.0054147	LotjaGi5g1v0362300, MSTRG.25355	LjG1.1_chr5	67619858	67661713	41856	+		GO:0000148, GO:0003843, GO:0006075, GO:0016020, GO:0016021	Callose synthase-like protein;interpro_id=IPR003440 (Glycosyl transferase%2C family 48), IPR026899 (1%2C3-beta-glucan synthase subunit FKS1-like%2C domain-1);gene_ontology_id=GO:0000148, GO:0003843, GO:0006075, GO:0016020, GO:0016021;best_blast_hit_tair=AT3G07160.2 glucan synthase-like 10;best_blast_hit_sprot=sp|Q9SFU6|CALS9_ARATH Callose synthase 9;best_blast_hit_trembl_plants=tr|I1NJA0|I1NJA0_SOYBN Uncharacterized protein LjG1.1_chr5 PGSB exon 67619858 67620069 . + . , Callose synthase-like protein;interpro_id=IPR003440 (Glycosyl transferase%2C family 48), IPR026899 (1%2C3-beta-glucan synthase subunit FKS1-like%2C domain-1);gene_ontology_id=GO:0000148, GO:0003843, GO:0006075, GO:0016020, GO:0016021;best_blast_hit_tair=AT3G07160.1 glucan synthase-like 10;best_blast_hit_sprot=sp|Q9SFU6|CALS9_ARATH Callose synthase 9;best_blast_hit_trembl_plants=tr|I1NJA0|I1NJA0_SOYBN Uncharacterized protein LjG1.1_chr5 PGSB exon 67620214 67620318 . + . , Callose synthase-like protein;interpro_id=IPR003440 (Glycosyl transferase%2C family 48), IPR026899 (1%2C3-beta-glucan synthase subunit FKS1-like%2C domain-1);gene_ontology_id=GO:0000148, GO:0003843, GO:0006075, GO:0016020, GO:0016021;best_blast_hit_tair=AT3G07160.2 glucan synthase-like 10;best_blast_hit_sprot=sp|Q9SFU6|CALS9_ARATH Callose synthase 9;best_blast_hit_trembl_plants=tr|I1NJA0|I1NJA0_SOYBN Uncharacterized protein LjG1.1_chr5 PGSB exon 67620214 67620318 . + . , Callose synthase-like protein;interpro_id=N.A.;gene_ontology_id=GO:0000148, GO:0003843, GO:0006075, GO:0016020, GO:0016021;best_blast_hit_tair=AT3G07160.2 glucan synthase-like 10;best_blast_hit_sprot=sp|Q9SFU6|CALS9_ARATH Callose synthase 9;best_blast_hit_trembl_plants=tr|I1NJA0|I1NJA0_SOYBN Uncharacterized protein LjG1.1_chr5 PGSB exon 67620501 67620702 . + .	Callose synthase-like protein; TAIR: AT3G07160.1 glucan synthase-like 10; Swiss-Prot: sp|Q9SFU6|CALS9_ARATH Callose synthase 9; TrEMBL-Plants: tr|I1NJA0|I1NJA0_SOYBN Uncharacterized protein; Found in the gene: LotjaGi5g1v0362300, Callose synthase-like protein; TAIR: AT3G07160.2 glucan synthase-like 10; Swiss-Prot: sp|Q9SFU6|CALS9_ARATH Callose synthase 9; TrEMBL-Plants: tr|I1NJA0|I1NJA0_SOYBN Uncharacterized protein; Found in the gene: LotjaGi5g1v0362300
LotjaGi5g1v0362300	LjG1.1_chr5:67654994-67655096	LjG1.1_chr5:67654994-67655096	C5N4	LotjaGi5g1v0362300	Callose synthase-like protein;interpro_id=IPR003440 (Glycosyl transferase%2C family 48), IPR026899 (1%2C3-beta-glucan synthase subunit FKS1-like%2C domain-1);gene_ontology_id=GO:0000148, GO:0003843, GO:0006075, GO:0016020, GO:0016021;best_blast_hit_tair=AT3G07160.1 glucan synthase-like 10;best_blast_hit_sprot=sp|Q9SFU6|CALS9_ARATH Callose synthase 9;best_blast_hit_trembl_plants=tr|I1NJA0|I1NJA0_SOYBN Uncharacterized protein, Callose synthase-like protein;interpro_id=IPR003440 (Glycosyl transferase%2C family 48), IPR026899 (1%2C3-beta-glucan synthase subunit FKS1-like%2C domain-1);gene_ontology_id=GO:0000148, GO:0003843, GO:0006075, GO:0016020, GO:0016021;best_blast_hit_tair=AT3G07160.2 glucan synthase-like 10;best_blast_hit_sprot=sp|Q9SFU6|CALS9_ARATH Callose synthase 9;best_blast_hit_trembl_plants=tr|I1NJA0|I1NJA0_SOYBN Uncharacterized protein, Callose synthase-like protein;interpro_id=N.A.;gene_ontology_id=GO:0000148, GO:0003843, GO:0006075, GO:0016020, GO:0016021;best_blast_hit_tair=AT3G07160.2 glucan synthase-like 10;best_blast_hit_sprot=sp|Q9SFU6|CALS9_ARATH Callose synthase 9;best_blast_hit_trembl_plants=tr|I1NJA0|I1NJA0_SOYBN Uncharacterized protein			LjG1.1_chr5	67654994	67655096	CIRI-full,CIRI-visS						67654994:67655096,67654994:67655096,67654994:67655096,67654994:67655096,	67654994:67655096,	103	Full	67654994-67655096,	5	5	GGTAGTGGAAGACTTCCGAGATTGGACAAATTGGTTACTTTACAGAGGTGGTATTGGGGTTAAAGGAGAAGAAAGCTGGGAAGCTTGGTGGGAAGAAGAACTG	CIRI-visS:stout_883:5/5	1	1	F1	LjG1.1_chr5:67654994-67655096_iso-F1										LotjaGi5g1v0362300, MSTRG.25355	LjG1.1_chr5	67619858	67661713	41856	+		GO:0000148, GO:0003843, GO:0006075, GO:0016020, GO:0016021	Callose synthase-like protein;interpro_id=IPR003440 (Glycosyl transferase%2C family 48), IPR026899 (1%2C3-beta-glucan synthase subunit FKS1-like%2C domain-1);gene_ontology_id=GO:0000148, GO:0003843, GO:0006075, GO:0016020, GO:0016021;best_blast_hit_tair=AT3G07160.2 glucan synthase-like 10;best_blast_hit_sprot=sp|Q9SFU6|CALS9_ARATH Callose synthase 9;best_blast_hit_trembl_plants=tr|I1NJA0|I1NJA0_SOYBN Uncharacterized protein LjG1.1_chr5 PGSB exon 67619858 67620069 . + . , Callose synthase-like protein;interpro_id=IPR003440 (Glycosyl transferase%2C family 48), IPR026899 (1%2C3-beta-glucan synthase subunit FKS1-like%2C domain-1);gene_ontology_id=GO:0000148, GO:0003843, GO:0006075, GO:0016020, GO:0016021;best_blast_hit_tair=AT3G07160.1 glucan synthase-like 10;best_blast_hit_sprot=sp|Q9SFU6|CALS9_ARATH Callose synthase 9;best_blast_hit_trembl_plants=tr|I1NJA0|I1NJA0_SOYBN Uncharacterized protein LjG1.1_chr5 PGSB exon 67620214 67620318 . + . , Callose synthase-like protein;interpro_id=IPR003440 (Glycosyl transferase%2C family 48), IPR026899 (1%2C3-beta-glucan synthase subunit FKS1-like%2C domain-1);gene_ontology_id=GO:0000148, GO:0003843, GO:0006075, GO:0016020, GO:0016021;best_blast_hit_tair=AT3G07160.2 glucan synthase-like 10;best_blast_hit_sprot=sp|Q9SFU6|CALS9_ARATH Callose synthase 9;best_blast_hit_trembl_plants=tr|I1NJA0|I1NJA0_SOYBN Uncharacterized protein LjG1.1_chr5 PGSB exon 67620214 67620318 . + . , Callose synthase-like protein;interpro_id=N.A.;gene_ontology_id=GO:0000148, GO:0003843, GO:0006075, GO:0016020, GO:0016021;best_blast_hit_tair=AT3G07160.2 glucan synthase-like 10;best_blast_hit_sprot=sp|Q9SFU6|CALS9_ARATH Callose synthase 9;best_blast_hit_trembl_plants=tr|I1NJA0|I1NJA0_SOYBN Uncharacterized protein LjG1.1_chr5 PGSB exon 67620501 67620702 . + .	Callose synthase-like protein; TAIR: AT3G07160.1 glucan synthase-like 10; Swiss-Prot: sp|Q9SFU6|CALS9_ARATH Callose synthase 9; TrEMBL-Plants: tr|I1NJA0|I1NJA0_SOYBN Uncharacterized protein; Found in the gene: LotjaGi5g1v0362300, Callose synthase-like protein; TAIR: AT3G07160.2 glucan synthase-like 10; Swiss-Prot: sp|Q9SFU6|CALS9_ARATH Callose synthase 9; TrEMBL-Plants: tr|I1NJA0|I1NJA0_SOYBN Uncharacterized protein; Found in the gene: LotjaGi5g1v0362300
LotjaGi5g1v0362300	LjG1.1_chr5:67654994-67655096	LjG1.1_chr5:67654994-67655096	G5R1	LotjaGi5g1v0362300	Callose synthase-like protein;interpro_id=IPR003440 (Glycosyl transferase%2C family 48), IPR026899 (1%2C3-beta-glucan synthase subunit FKS1-like%2C domain-1);gene_ontology_id=GO:0000148, GO:0003843, GO:0006075, GO:0016020, GO:0016021;best_blast_hit_tair=AT3G07160.1 glucan synthase-like 10;best_blast_hit_sprot=sp|Q9SFU6|CALS9_ARATH Callose synthase 9;best_blast_hit_trembl_plants=tr|I1NJA0|I1NJA0_SOYBN Uncharacterized protein, Callose synthase-like protein;interpro_id=IPR003440 (Glycosyl transferase%2C family 48), IPR026899 (1%2C3-beta-glucan synthase subunit FKS1-like%2C domain-1);gene_ontology_id=GO:0000148, GO:0003843, GO:0006075, GO:0016020, GO:0016021;best_blast_hit_tair=AT3G07160.2 glucan synthase-like 10;best_blast_hit_sprot=sp|Q9SFU6|CALS9_ARATH Callose synthase 9;best_blast_hit_trembl_plants=tr|I1NJA0|I1NJA0_SOYBN Uncharacterized protein, Callose synthase-like protein;interpro_id=N.A.;gene_ontology_id=GO:0000148, GO:0003843, GO:0006075, GO:0016020, GO:0016021;best_blast_hit_tair=AT3G07160.2 glucan synthase-like 10;best_blast_hit_sprot=sp|Q9SFU6|CALS9_ARATH Callose synthase 9;best_blast_hit_trembl_plants=tr|I1NJA0|I1NJA0_SOYBN Uncharacterized protein			LjG1.1_chr5	67654994	67655096	CIRI-full,CIRI-visS						67654994:67655096,67654994:67655096,67654994:67655096,67654994:67655096,	67654994:67655096,	103	Full	67654994-67655096,	7	7	GGTAGTGGAAGACTTCCGAGATTGGACAAATTGGTTACTTTACAGAGGTGGTATTGGGGTTAAAGGAGAAGAAAGCTGGGAAGCTTGGTGGGAAGAAGAACTG	CIRI-visS:stout_1604:7/7	1	1	F1	LjG1.1_chr5:67654994-67655096_iso-F1										LotjaGi5g1v0362300, MSTRG.25355	LjG1.1_chr5	67619858	67661713	41856	+		GO:0000148, GO:0003843, GO:0006075, GO:0016020, GO:0016021	Callose synthase-like protein;interpro_id=IPR003440 (Glycosyl transferase%2C family 48), IPR026899 (1%2C3-beta-glucan synthase subunit FKS1-like%2C domain-1);gene_ontology_id=GO:0000148, GO:0003843, GO:0006075, GO:0016020, GO:0016021;best_blast_hit_tair=AT3G07160.2 glucan synthase-like 10;best_blast_hit_sprot=sp|Q9SFU6|CALS9_ARATH Callose synthase 9;best_blast_hit_trembl_plants=tr|I1NJA0|I1NJA0_SOYBN Uncharacterized protein LjG1.1_chr5 PGSB exon 67619858 67620069 . + . , Callose synthase-like protein;interpro_id=IPR003440 (Glycosyl transferase%2C family 48), IPR026899 (1%2C3-beta-glucan synthase subunit FKS1-like%2C domain-1);gene_ontology_id=GO:0000148, GO:0003843, GO:0006075, GO:0016020, GO:0016021;best_blast_hit_tair=AT3G07160.1 glucan synthase-like 10;best_blast_hit_sprot=sp|Q9SFU6|CALS9_ARATH Callose synthase 9;best_blast_hit_trembl_plants=tr|I1NJA0|I1NJA0_SOYBN Uncharacterized protein LjG1.1_chr5 PGSB exon 67620214 67620318 . + . , Callose synthase-like protein;interpro_id=IPR003440 (Glycosyl transferase%2C family 48), IPR026899 (1%2C3-beta-glucan synthase subunit FKS1-like%2C domain-1);gene_ontology_id=GO:0000148, GO:0003843, GO:0006075, GO:0016020, GO:0016021;best_blast_hit_tair=AT3G07160.2 glucan synthase-like 10;best_blast_hit_sprot=sp|Q9SFU6|CALS9_ARATH Callose synthase 9;best_blast_hit_trembl_plants=tr|I1NJA0|I1NJA0_SOYBN Uncharacterized protein LjG1.1_chr5 PGSB exon 67620214 67620318 . + . , Callose synthase-like protein;interpro_id=N.A.;gene_ontology_id=GO:0000148, GO:0003843, GO:0006075, GO:0016020, GO:0016021;best_blast_hit_tair=AT3G07160.2 glucan synthase-like 10;best_blast_hit_sprot=sp|Q9SFU6|CALS9_ARATH Callose synthase 9;best_blast_hit_trembl_plants=tr|I1NJA0|I1NJA0_SOYBN Uncharacterized protein LjG1.1_chr5 PGSB exon 67620501 67620702 . + .	Callose synthase-like protein; TAIR: AT3G07160.1 glucan synthase-like 10; Swiss-Prot: sp|Q9SFU6|CALS9_ARATH Callose synthase 9; TrEMBL-Plants: tr|I1NJA0|I1NJA0_SOYBN Uncharacterized protein; Found in the gene: LotjaGi5g1v0362300, Callose synthase-like protein; TAIR: AT3G07160.2 glucan synthase-like 10; Swiss-Prot: sp|Q9SFU6|CALS9_ARATH Callose synthase 9; TrEMBL-Plants: tr|I1NJA0|I1NJA0_SOYBN Uncharacterized protein; Found in the gene: LotjaGi5g1v0362300
LotjaGi5g1v0362300	LjG1.1_chr5:67654994-67655096	LjG1.1_chr5:67654994-67655096	G3R5	LotjaGi5g1v0362300	Callose synthase-like protein;interpro_id=IPR003440 (Glycosyl transferase%2C family 48), IPR026899 (1%2C3-beta-glucan synthase subunit FKS1-like%2C domain-1);gene_ontology_id=GO:0000148, GO:0003843, GO:0006075, GO:0016020, GO:0016021;best_blast_hit_tair=AT3G07160.1 glucan synthase-like 10;best_blast_hit_sprot=sp|Q9SFU6|CALS9_ARATH Callose synthase 9;best_blast_hit_trembl_plants=tr|I1NJA0|I1NJA0_SOYBN Uncharacterized protein, Callose synthase-like protein;interpro_id=IPR003440 (Glycosyl transferase%2C family 48), IPR026899 (1%2C3-beta-glucan synthase subunit FKS1-like%2C domain-1);gene_ontology_id=GO:0000148, GO:0003843, GO:0006075, GO:0016020, GO:0016021;best_blast_hit_tair=AT3G07160.2 glucan synthase-like 10;best_blast_hit_sprot=sp|Q9SFU6|CALS9_ARATH Callose synthase 9;best_blast_hit_trembl_plants=tr|I1NJA0|I1NJA0_SOYBN Uncharacterized protein, Callose synthase-like protein;interpro_id=N.A.;gene_ontology_id=GO:0000148, GO:0003843, GO:0006075, GO:0016020, GO:0016021;best_blast_hit_tair=AT3G07160.2 glucan synthase-like 10;best_blast_hit_sprot=sp|Q9SFU6|CALS9_ARATH Callose synthase 9;best_blast_hit_trembl_plants=tr|I1NJA0|I1NJA0_SOYBN Uncharacterized protein			LjG1.1_chr5	67654994	67655096	CIRI-full,CIRI-visS						67654994:67655096,67654994:67655096,67654994:67655096,67654994:67655096,	67654994:67655096,	103	Full	67654994-67655096,	2	2	GGTAGTGGAAGACTTCCGAGATTGGACAAATTGGTTACTTTACAGAGGTGGTATTGGGGTTAAAGGAGAAGAAAGCTGGGAAGCTTGGTGGGAAGAAGAACTG	CIRI-visS:stout_505:2/2	1	1	F1	LjG1.1_chr5:67654994-67655096_iso-F1										LotjaGi5g1v0362300, MSTRG.25355	LjG1.1_chr5	67619858	67661713	41856	+		GO:0000148, GO:0003843, GO:0006075, GO:0016020, GO:0016021	Callose synthase-like protein;interpro_id=IPR003440 (Glycosyl transferase%2C family 48), IPR026899 (1%2C3-beta-glucan synthase subunit FKS1-like%2C domain-1);gene_ontology_id=GO:0000148, GO:0003843, GO:0006075, GO:0016020, GO:0016021;best_blast_hit_tair=AT3G07160.2 glucan synthase-like 10;best_blast_hit_sprot=sp|Q9SFU6|CALS9_ARATH Callose synthase 9;best_blast_hit_trembl_plants=tr|I1NJA0|I1NJA0_SOYBN Uncharacterized protein LjG1.1_chr5 PGSB exon 67619858 67620069 . + . , Callose synthase-like protein;interpro_id=IPR003440 (Glycosyl transferase%2C family 48), IPR026899 (1%2C3-beta-glucan synthase subunit FKS1-like%2C domain-1);gene_ontology_id=GO:0000148, GO:0003843, GO:0006075, GO:0016020, GO:0016021;best_blast_hit_tair=AT3G07160.1 glucan synthase-like 10;best_blast_hit_sprot=sp|Q9SFU6|CALS9_ARATH Callose synthase 9;best_blast_hit_trembl_plants=tr|I1NJA0|I1NJA0_SOYBN Uncharacterized protein LjG1.1_chr5 PGSB exon 67620214 67620318 . + . , Callose synthase-like protein;interpro_id=IPR003440 (Glycosyl transferase%2C family 48), IPR026899 (1%2C3-beta-glucan synthase subunit FKS1-like%2C domain-1);gene_ontology_id=GO:0000148, GO:0003843, GO:0006075, GO:0016020, GO:0016021;best_blast_hit_tair=AT3G07160.2 glucan synthase-like 10;best_blast_hit_sprot=sp|Q9SFU6|CALS9_ARATH Callose synthase 9;best_blast_hit_trembl_plants=tr|I1NJA0|I1NJA0_SOYBN Uncharacterized protein LjG1.1_chr5 PGSB exon 67620214 67620318 . + . , Callose synthase-like protein;interpro_id=N.A.;gene_ontology_id=GO:0000148, GO:0003843, GO:0006075, GO:0016020, GO:0016021;best_blast_hit_tair=AT3G07160.2 glucan synthase-like 10;best_blast_hit_sprot=sp|Q9SFU6|CALS9_ARATH Callose synthase 9;best_blast_hit_trembl_plants=tr|I1NJA0|I1NJA0_SOYBN Uncharacterized protein LjG1.1_chr5 PGSB exon 67620501 67620702 . + .	Callose synthase-like protein; TAIR: AT3G07160.1 glucan synthase-like 10; Swiss-Prot: sp|Q9SFU6|CALS9_ARATH Callose synthase 9; TrEMBL-Plants: tr|I1NJA0|I1NJA0_SOYBN Uncharacterized protein; Found in the gene: LotjaGi5g1v0362300, Callose synthase-like protein; TAIR: AT3G07160.2 glucan synthase-like 10; Swiss-Prot: sp|Q9SFU6|CALS9_ARATH Callose synthase 9; TrEMBL-Plants: tr|I1NJA0|I1NJA0_SOYBN Uncharacterized protein; Found in the gene: LotjaGi5g1v0362300
LotjaGi5g1v0362300	LjG1.1_chr5:67648494-67650513	LjG1.1_chr5:67648494-67650513	G5R5	LotjaGi5g1v0362300	Callose synthase-like protein;interpro_id=IPR003440 (Glycosyl transferase%2C family 48), IPR026899 (1%2C3-beta-glucan synthase subunit FKS1-like%2C domain-1);gene_ontology_id=GO:0000148, GO:0003843, GO:0006075, GO:0016020, GO:0016021;best_blast_hit_tair=AT3G07160.1 glucan synthase-like 10;best_blast_hit_sprot=sp|Q9SFU6|CALS9_ARATH Callose synthase 9;best_blast_hit_trembl_plants=tr|I1NJA0|I1NJA0_SOYBN Uncharacterized protein, Callose synthase-like protein;interpro_id=IPR003440 (Glycosyl transferase%2C family 48), IPR026899 (1%2C3-beta-glucan synthase subunit FKS1-like%2C domain-1);gene_ontology_id=GO:0000148, GO:0003843, GO:0006075, GO:0016020, GO:0016021;best_blast_hit_tair=AT3G07160.2 glucan synthase-like 10;best_blast_hit_sprot=sp|Q9SFU6|CALS9_ARATH Callose synthase 9;best_blast_hit_trembl_plants=tr|I1NJA0|I1NJA0_SOYBN Uncharacterized protein, Callose synthase-like protein;interpro_id=N.A.;gene_ontology_id=GO:0000148, GO:0003843, GO:0006075, GO:0016020, GO:0016021;best_blast_hit_tair=AT3G07160.2 glucan synthase-like 10;best_blast_hit_sprot=sp|Q9SFU6|CALS9_ARATH Callose synthase 9;best_blast_hit_trembl_plants=tr|I1NJA0|I1NJA0_SOYBN Uncharacterized protein	circRNA	+	LjG1.1_chr5	67648494	67650513	CLEAR																			5	116,84,113,53,177	0,207,379,769,1843	2	LotjaGi5g1v0362300.1	LjG1.1_chr5:67648129-67648493|LjG1.1_chr5:67650513-67651509	0.231575	18.5327	0.0130281	LotjaGi5g1v0362300, MSTRG.25355	LjG1.1_chr5	67619858	67661713	41856	+		GO:0000148, GO:0003843, GO:0006075, GO:0016020, GO:0016021	Callose synthase-like protein;interpro_id=IPR003440 (Glycosyl transferase%2C family 48), IPR026899 (1%2C3-beta-glucan synthase subunit FKS1-like%2C domain-1);gene_ontology_id=GO:0000148, GO:0003843, GO:0006075, GO:0016020, GO:0016021;best_blast_hit_tair=AT3G07160.2 glucan synthase-like 10;best_blast_hit_sprot=sp|Q9SFU6|CALS9_ARATH Callose synthase 9;best_blast_hit_trembl_plants=tr|I1NJA0|I1NJA0_SOYBN Uncharacterized protein LjG1.1_chr5 PGSB exon 67619858 67620069 . + . , Callose synthase-like protein;interpro_id=IPR003440 (Glycosyl transferase%2C family 48), IPR026899 (1%2C3-beta-glucan synthase subunit FKS1-like%2C domain-1);gene_ontology_id=GO:0000148, GO:0003843, GO:0006075, GO:0016020, GO:0016021;best_blast_hit_tair=AT3G07160.1 glucan synthase-like 10;best_blast_hit_sprot=sp|Q9SFU6|CALS9_ARATH Callose synthase 9;best_blast_hit_trembl_plants=tr|I1NJA0|I1NJA0_SOYBN Uncharacterized protein LjG1.1_chr5 PGSB exon 67620214 67620318 . + . , Callose synthase-like protein;interpro_id=IPR003440 (Glycosyl transferase%2C family 48), IPR026899 (1%2C3-beta-glucan synthase subunit FKS1-like%2C domain-1);gene_ontology_id=GO:0000148, GO:0003843, GO:0006075, GO:0016020, GO:0016021;best_blast_hit_tair=AT3G07160.2 glucan synthase-like 10;best_blast_hit_sprot=sp|Q9SFU6|CALS9_ARATH Callose synthase 9;best_blast_hit_trembl_plants=tr|I1NJA0|I1NJA0_SOYBN Uncharacterized protein LjG1.1_chr5 PGSB exon 67620214 67620318 . + . , Callose synthase-like protein;interpro_id=N.A.;gene_ontology_id=GO:0000148, GO:0003843, GO:0006075, GO:0016020, GO:0016021;best_blast_hit_tair=AT3G07160.2 glucan synthase-like 10;best_blast_hit_sprot=sp|Q9SFU6|CALS9_ARATH Callose synthase 9;best_blast_hit_trembl_plants=tr|I1NJA0|I1NJA0_SOYBN Uncharacterized protein LjG1.1_chr5 PGSB exon 67620501 67620702 . + .	Callose synthase-like protein; TAIR: AT3G07160.1 glucan synthase-like 10; Swiss-Prot: sp|Q9SFU6|CALS9_ARATH Callose synthase 9; TrEMBL-Plants: tr|I1NJA0|I1NJA0_SOYBN Uncharacterized protein; Found in the gene: LotjaGi5g1v0362300, Callose synthase-like protein; TAIR: AT3G07160.2 glucan synthase-like 10; Swiss-Prot: sp|Q9SFU6|CALS9_ARATH Callose synthase 9; TrEMBL-Plants: tr|I1NJA0|I1NJA0_SOYBN Uncharacterized protein; Found in the gene: LotjaGi5g1v0362300
LotjaGi5g1v0362300	LjG1.1_chr5:67648010-67648129	LjG1.1_chr5:67648010-67648129	S5N2	LotjaGi5g1v0362300	Callose synthase-like protein;interpro_id=IPR003440 (Glycosyl transferase%2C family 48), IPR026899 (1%2C3-beta-glucan synthase subunit FKS1-like%2C domain-1);gene_ontology_id=GO:0000148, GO:0003843, GO:0006075, GO:0016020, GO:0016021;best_blast_hit_tair=AT3G07160.1 glucan synthase-like 10;best_blast_hit_sprot=sp|Q9SFU6|CALS9_ARATH Callose synthase 9;best_blast_hit_trembl_plants=tr|I1NJA0|I1NJA0_SOYBN Uncharacterized protein, Callose synthase-like protein;interpro_id=IPR003440 (Glycosyl transferase%2C family 48), IPR026899 (1%2C3-beta-glucan synthase subunit FKS1-like%2C domain-1);gene_ontology_id=GO:0000148, GO:0003843, GO:0006075, GO:0016020, GO:0016021;best_blast_hit_tair=AT3G07160.2 glucan synthase-like 10;best_blast_hit_sprot=sp|Q9SFU6|CALS9_ARATH Callose synthase 9;best_blast_hit_trembl_plants=tr|I1NJA0|I1NJA0_SOYBN Uncharacterized protein, Callose synthase-like protein;interpro_id=N.A.;gene_ontology_id=GO:0000148, GO:0003843, GO:0006075, GO:0016020, GO:0016021;best_blast_hit_tair=AT3G07160.2 glucan synthase-like 10;best_blast_hit_sprot=sp|Q9SFU6|CALS9_ARATH Callose synthase 9;best_blast_hit_trembl_plants=tr|I1NJA0|I1NJA0_SOYBN Uncharacterized protein			LjG1.1_chr5	67648010	67648129	CIRI-full,CIRI-visS						67648010:67648129,67648010:67648129,67648010:67648129,67648010:67648129,	67648010:67648129,	120	Full	67648010-67648129,	1	1		CIRI-visS:stout_701:1/1	1	1	F1	LjG1.1_chr5:67648010-67648129_iso-F1										LotjaGi5g1v0362300, MSTRG.25355	LjG1.1_chr5	67619858	67661713	41856	+		GO:0000148, GO:0003843, GO:0006075, GO:0016020, GO:0016021	Callose synthase-like protein;interpro_id=IPR003440 (Glycosyl transferase%2C family 48), IPR026899 (1%2C3-beta-glucan synthase subunit FKS1-like%2C domain-1);gene_ontology_id=GO:0000148, GO:0003843, GO:0006075, GO:0016020, GO:0016021;best_blast_hit_tair=AT3G07160.2 glucan synthase-like 10;best_blast_hit_sprot=sp|Q9SFU6|CALS9_ARATH Callose synthase 9;best_blast_hit_trembl_plants=tr|I1NJA0|I1NJA0_SOYBN Uncharacterized protein LjG1.1_chr5 PGSB exon 67619858 67620069 . + . , Callose synthase-like protein;interpro_id=IPR003440 (Glycosyl transferase%2C family 48), IPR026899 (1%2C3-beta-glucan synthase subunit FKS1-like%2C domain-1);gene_ontology_id=GO:0000148, GO:0003843, GO:0006075, GO:0016020, GO:0016021;best_blast_hit_tair=AT3G07160.1 glucan synthase-like 10;best_blast_hit_sprot=sp|Q9SFU6|CALS9_ARATH Callose synthase 9;best_blast_hit_trembl_plants=tr|I1NJA0|I1NJA0_SOYBN Uncharacterized protein LjG1.1_chr5 PGSB exon 67620214 67620318 . + . , Callose synthase-like protein;interpro_id=IPR003440 (Glycosyl transferase%2C family 48), IPR026899 (1%2C3-beta-glucan synthase subunit FKS1-like%2C domain-1);gene_ontology_id=GO:0000148, GO:0003843, GO:0006075, GO:0016020, GO:0016021;best_blast_hit_tair=AT3G07160.2 glucan synthase-like 10;best_blast_hit_sprot=sp|Q9SFU6|CALS9_ARATH Callose synthase 9;best_blast_hit_trembl_plants=tr|I1NJA0|I1NJA0_SOYBN Uncharacterized protein LjG1.1_chr5 PGSB exon 67620214 67620318 . + . , Callose synthase-like protein;interpro_id=N.A.;gene_ontology_id=GO:0000148, GO:0003843, GO:0006075, GO:0016020, GO:0016021;best_blast_hit_tair=AT3G07160.2 glucan synthase-like 10;best_blast_hit_sprot=sp|Q9SFU6|CALS9_ARATH Callose synthase 9;best_blast_hit_trembl_plants=tr|I1NJA0|I1NJA0_SOYBN Uncharacterized protein LjG1.1_chr5 PGSB exon 67620501 67620702 . + .	Callose synthase-like protein; TAIR: AT3G07160.1 glucan synthase-like 10; Swiss-Prot: sp|Q9SFU6|CALS9_ARATH Callose synthase 9; TrEMBL-Plants: tr|I1NJA0|I1NJA0_SOYBN Uncharacterized protein; Found in the gene: LotjaGi5g1v0362300, Callose synthase-like protein; TAIR: AT3G07160.2 glucan synthase-like 10; Swiss-Prot: sp|Q9SFU6|CALS9_ARATH Callose synthase 9; TrEMBL-Plants: tr|I1NJA0|I1NJA0_SOYBN Uncharacterized protein; Found in the gene: LotjaGi5g1v0362300
LotjaGi5g1v0362300	LjG1.1_chr5:67654994-67655096	LjG1.1_chr5:67654994-67655096	S5N1	LotjaGi5g1v0362300	Callose synthase-like protein;interpro_id=IPR003440 (Glycosyl transferase%2C family 48), IPR026899 (1%2C3-beta-glucan synthase subunit FKS1-like%2C domain-1);gene_ontology_id=GO:0000148, GO:0003843, GO:0006075, GO:0016020, GO:0016021;best_blast_hit_tair=AT3G07160.1 glucan synthase-like 10;best_blast_hit_sprot=sp|Q9SFU6|CALS9_ARATH Callose synthase 9;best_blast_hit_trembl_plants=tr|I1NJA0|I1NJA0_SOYBN Uncharacterized protein, Callose synthase-like protein;interpro_id=IPR003440 (Glycosyl transferase%2C family 48), IPR026899 (1%2C3-beta-glucan synthase subunit FKS1-like%2C domain-1);gene_ontology_id=GO:0000148, GO:0003843, GO:0006075, GO:0016020, GO:0016021;best_blast_hit_tair=AT3G07160.2 glucan synthase-like 10;best_blast_hit_sprot=sp|Q9SFU6|CALS9_ARATH Callose synthase 9;best_blast_hit_trembl_plants=tr|I1NJA0|I1NJA0_SOYBN Uncharacterized protein, Callose synthase-like protein;interpro_id=N.A.;gene_ontology_id=GO:0000148, GO:0003843, GO:0006075, GO:0016020, GO:0016021;best_blast_hit_tair=AT3G07160.2 glucan synthase-like 10;best_blast_hit_sprot=sp|Q9SFU6|CALS9_ARATH Callose synthase 9;best_blast_hit_trembl_plants=tr|I1NJA0|I1NJA0_SOYBN Uncharacterized protein	circRNA	+	LjG1.1_chr5	67654994	67655096	CIRI-full,CLEAR						67654994:67655096,67654994:67655096,67654994:67655096,67654994:67655096,	67654994:67655096,												1	103	0	1	LotjaGi5g1v0362300.1	LjG1.1_chr5:67654923-67654993|LjG1.1_chr5:67655096-67655767	0.157487	21.503	0.00778537	LotjaGi5g1v0362300, MSTRG.25355	LjG1.1_chr5	67619858	67661713	41856	+		GO:0000148, GO:0003843, GO:0006075, GO:0016020, GO:0016021	Callose synthase-like protein;interpro_id=IPR003440 (Glycosyl transferase%2C family 48), IPR026899 (1%2C3-beta-glucan synthase subunit FKS1-like%2C domain-1);gene_ontology_id=GO:0000148, GO:0003843, GO:0006075, GO:0016020, GO:0016021;best_blast_hit_tair=AT3G07160.2 glucan synthase-like 10;best_blast_hit_sprot=sp|Q9SFU6|CALS9_ARATH Callose synthase 9;best_blast_hit_trembl_plants=tr|I1NJA0|I1NJA0_SOYBN Uncharacterized protein LjG1.1_chr5 PGSB exon 67619858 67620069 . + . , Callose synthase-like protein;interpro_id=IPR003440 (Glycosyl transferase%2C family 48), IPR026899 (1%2C3-beta-glucan synthase subunit FKS1-like%2C domain-1);gene_ontology_id=GO:0000148, GO:0003843, GO:0006075, GO:0016020, GO:0016021;best_blast_hit_tair=AT3G07160.1 glucan synthase-like 10;best_blast_hit_sprot=sp|Q9SFU6|CALS9_ARATH Callose synthase 9;best_blast_hit_trembl_plants=tr|I1NJA0|I1NJA0_SOYBN Uncharacterized protein LjG1.1_chr5 PGSB exon 67620214 67620318 . + . , Callose synthase-like protein;interpro_id=IPR003440 (Glycosyl transferase%2C family 48), IPR026899 (1%2C3-beta-glucan synthase subunit FKS1-like%2C domain-1);gene_ontology_id=GO:0000148, GO:0003843, GO:0006075, GO:0016020, GO:0016021;best_blast_hit_tair=AT3G07160.2 glucan synthase-like 10;best_blast_hit_sprot=sp|Q9SFU6|CALS9_ARATH Callose synthase 9;best_blast_hit_trembl_plants=tr|I1NJA0|I1NJA0_SOYBN Uncharacterized protein LjG1.1_chr5 PGSB exon 67620214 67620318 . + . , Callose synthase-like protein;interpro_id=N.A.;gene_ontology_id=GO:0000148, GO:0003843, GO:0006075, GO:0016020, GO:0016021;best_blast_hit_tair=AT3G07160.2 glucan synthase-like 10;best_blast_hit_sprot=sp|Q9SFU6|CALS9_ARATH Callose synthase 9;best_blast_hit_trembl_plants=tr|I1NJA0|I1NJA0_SOYBN Uncharacterized protein LjG1.1_chr5 PGSB exon 67620501 67620702 . + .	Callose synthase-like protein; TAIR: AT3G07160.1 glucan synthase-like 10; Swiss-Prot: sp|Q9SFU6|CALS9_ARATH Callose synthase 9; TrEMBL-Plants: tr|I1NJA0|I1NJA0_SOYBN Uncharacterized protein; Found in the gene: LotjaGi5g1v0362300, Callose synthase-like protein; TAIR: AT3G07160.2 glucan synthase-like 10; Swiss-Prot: sp|Q9SFU6|CALS9_ARATH Callose synthase 9; TrEMBL-Plants: tr|I1NJA0|I1NJA0_SOYBN Uncharacterized protein; Found in the gene: LotjaGi5g1v0362300
LotjaGi5g1v0362300	LjG1.1_chr5:67648494-67650513	LjG1.1_chr5:67648494-67650513	G5R6	LotjaGi5g1v0362300	Callose synthase-like protein;interpro_id=IPR003440 (Glycosyl transferase%2C family 48), IPR026899 (1%2C3-beta-glucan synthase subunit FKS1-like%2C domain-1);gene_ontology_id=GO:0000148, GO:0003843, GO:0006075, GO:0016020, GO:0016021;best_blast_hit_tair=AT3G07160.1 glucan synthase-like 10;best_blast_hit_sprot=sp|Q9SFU6|CALS9_ARATH Callose synthase 9;best_blast_hit_trembl_plants=tr|I1NJA0|I1NJA0_SOYBN Uncharacterized protein, Callose synthase-like protein;interpro_id=IPR003440 (Glycosyl transferase%2C family 48), IPR026899 (1%2C3-beta-glucan synthase subunit FKS1-like%2C domain-1);gene_ontology_id=GO:0000148, GO:0003843, GO:0006075, GO:0016020, GO:0016021;best_blast_hit_tair=AT3G07160.2 glucan synthase-like 10;best_blast_hit_sprot=sp|Q9SFU6|CALS9_ARATH Callose synthase 9;best_blast_hit_trembl_plants=tr|I1NJA0|I1NJA0_SOYBN Uncharacterized protein, Callose synthase-like protein;interpro_id=N.A.;gene_ontology_id=GO:0000148, GO:0003843, GO:0006075, GO:0016020, GO:0016021;best_blast_hit_tair=AT3G07160.2 glucan synthase-like 10;best_blast_hit_sprot=sp|Q9SFU6|CALS9_ARATH Callose synthase 9;best_blast_hit_trembl_plants=tr|I1NJA0|I1NJA0_SOYBN Uncharacterized protein	circRNA	+	LjG1.1_chr5	67648494	67650513	CLEAR																			5	116,84,113,53,177	0,207,379,769,1843	1	LotjaGi5g1v0362300.1	LjG1.1_chr5:67648129-67648493|LjG1.1_chr5:67650513-67651509	0.173317	29.1006	0.00629726	LotjaGi5g1v0362300, MSTRG.25355	LjG1.1_chr5	67619858	67661713	41856	+		GO:0000148, GO:0003843, GO:0006075, GO:0016020, GO:0016021	Callose synthase-like protein;interpro_id=IPR003440 (Glycosyl transferase%2C family 48), IPR026899 (1%2C3-beta-glucan synthase subunit FKS1-like%2C domain-1);gene_ontology_id=GO:0000148, GO:0003843, GO:0006075, GO:0016020, GO:0016021;best_blast_hit_tair=AT3G07160.2 glucan synthase-like 10;best_blast_hit_sprot=sp|Q9SFU6|CALS9_ARATH Callose synthase 9;best_blast_hit_trembl_plants=tr|I1NJA0|I1NJA0_SOYBN Uncharacterized protein LjG1.1_chr5 PGSB exon 67619858 67620069 . + . , Callose synthase-like protein;interpro_id=IPR003440 (Glycosyl transferase%2C family 48), IPR026899 (1%2C3-beta-glucan synthase subunit FKS1-like%2C domain-1);gene_ontology_id=GO:0000148, GO:0003843, GO:0006075, GO:0016020, GO:0016021;best_blast_hit_tair=AT3G07160.1 glucan synthase-like 10;best_blast_hit_sprot=sp|Q9SFU6|CALS9_ARATH Callose synthase 9;best_blast_hit_trembl_plants=tr|I1NJA0|I1NJA0_SOYBN Uncharacterized protein LjG1.1_chr5 PGSB exon 67620214 67620318 . + . , Callose synthase-like protein;interpro_id=IPR003440 (Glycosyl transferase%2C family 48), IPR026899 (1%2C3-beta-glucan synthase subunit FKS1-like%2C domain-1);gene_ontology_id=GO:0000148, GO:0003843, GO:0006075, GO:0016020, GO:0016021;best_blast_hit_tair=AT3G07160.2 glucan synthase-like 10;best_blast_hit_sprot=sp|Q9SFU6|CALS9_ARATH Callose synthase 9;best_blast_hit_trembl_plants=tr|I1NJA0|I1NJA0_SOYBN Uncharacterized protein LjG1.1_chr5 PGSB exon 67620214 67620318 . + . , Callose synthase-like protein;interpro_id=N.A.;gene_ontology_id=GO:0000148, GO:0003843, GO:0006075, GO:0016020, GO:0016021;best_blast_hit_tair=AT3G07160.2 glucan synthase-like 10;best_blast_hit_sprot=sp|Q9SFU6|CALS9_ARATH Callose synthase 9;best_blast_hit_trembl_plants=tr|I1NJA0|I1NJA0_SOYBN Uncharacterized protein LjG1.1_chr5 PGSB exon 67620501 67620702 . + .	Callose synthase-like protein; TAIR: AT3G07160.1 glucan synthase-like 10; Swiss-Prot: sp|Q9SFU6|CALS9_ARATH Callose synthase 9; TrEMBL-Plants: tr|I1NJA0|I1NJA0_SOYBN Uncharacterized protein; Found in the gene: LotjaGi5g1v0362300, Callose synthase-like protein; TAIR: AT3G07160.2 glucan synthase-like 10; Swiss-Prot: sp|Q9SFU6|CALS9_ARATH Callose synthase 9; TrEMBL-Plants: tr|I1NJA0|I1NJA0_SOYBN Uncharacterized protein; Found in the gene: LotjaGi5g1v0362300
LotjaGi5g1v0362300	LjG1.1_chr5:67654994-67655096	LjG1.1_chr5:67654994-67655096	G3N5	LotjaGi5g1v0362300	Callose synthase-like protein;interpro_id=IPR003440 (Glycosyl transferase%2C family 48), IPR026899 (1%2C3-beta-glucan synthase subunit FKS1-like%2C domain-1);gene_ontology_id=GO:0000148, GO:0003843, GO:0006075, GO:0016020, GO:0016021;best_blast_hit_tair=AT3G07160.1 glucan synthase-like 10;best_blast_hit_sprot=sp|Q9SFU6|CALS9_ARATH Callose synthase 9;best_blast_hit_trembl_plants=tr|I1NJA0|I1NJA0_SOYBN Uncharacterized protein, Callose synthase-like protein;interpro_id=IPR003440 (Glycosyl transferase%2C family 48), IPR026899 (1%2C3-beta-glucan synthase subunit FKS1-like%2C domain-1);gene_ontology_id=GO:0000148, GO:0003843, GO:0006075, GO:0016020, GO:0016021;best_blast_hit_tair=AT3G07160.2 glucan synthase-like 10;best_blast_hit_sprot=sp|Q9SFU6|CALS9_ARATH Callose synthase 9;best_blast_hit_trembl_plants=tr|I1NJA0|I1NJA0_SOYBN Uncharacterized protein, Callose synthase-like protein;interpro_id=N.A.;gene_ontology_id=GO:0000148, GO:0003843, GO:0006075, GO:0016020, GO:0016021;best_blast_hit_tair=AT3G07160.2 glucan synthase-like 10;best_blast_hit_sprot=sp|Q9SFU6|CALS9_ARATH Callose synthase 9;best_blast_hit_trembl_plants=tr|I1NJA0|I1NJA0_SOYBN Uncharacterized protein	circRNA	+	LjG1.1_chr5	67654994	67655096	CIRI-full,CIRI-visS,CLEAR						67654994:67655096,67654994:67655096,67654994:67655096,67654994:67655096,	67654994:67655096,	103	Full	67654994-67655096,	6	6	GGTAGTGGAAGACTTCCGAGATTGGACAAATTGGTTACTTTACAGAGGTGGTATTGGGGTTAAAGGAGAAGAAAGCTGGGAAGCTTGGTGGGAAGAAGAACTG	CIRI-visS:stout_1026:6/6	1	1	F1	LjG1.1_chr5:67654994-67655096_iso-F1	1	103	0	4	LotjaGi5g1v0362300.1	LjG1.1_chr5:67654923-67654993|LjG1.1_chr5:67655096-67655767	0.72524	38.5039	0.0190902	LotjaGi5g1v0362300, MSTRG.25355	LjG1.1_chr5	67619858	67661713	41856	+		GO:0000148, GO:0003843, GO:0006075, GO:0016020, GO:0016021	Callose synthase-like protein;interpro_id=IPR003440 (Glycosyl transferase%2C family 48), IPR026899 (1%2C3-beta-glucan synthase subunit FKS1-like%2C domain-1);gene_ontology_id=GO:0000148, GO:0003843, GO:0006075, GO:0016020, GO:0016021;best_blast_hit_tair=AT3G07160.2 glucan synthase-like 10;best_blast_hit_sprot=sp|Q9SFU6|CALS9_ARATH Callose synthase 9;best_blast_hit_trembl_plants=tr|I1NJA0|I1NJA0_SOYBN Uncharacterized protein LjG1.1_chr5 PGSB exon 67619858 67620069 . + . , Callose synthase-like protein;interpro_id=IPR003440 (Glycosyl transferase%2C family 48), IPR026899 (1%2C3-beta-glucan synthase subunit FKS1-like%2C domain-1);gene_ontology_id=GO:0000148, GO:0003843, GO:0006075, GO:0016020, GO:0016021;best_blast_hit_tair=AT3G07160.1 glucan synthase-like 10;best_blast_hit_sprot=sp|Q9SFU6|CALS9_ARATH Callose synthase 9;best_blast_hit_trembl_plants=tr|I1NJA0|I1NJA0_SOYBN Uncharacterized protein LjG1.1_chr5 PGSB exon 67620214 67620318 . + . , Callose synthase-like protein;interpro_id=IPR003440 (Glycosyl transferase%2C family 48), IPR026899 (1%2C3-beta-glucan synthase subunit FKS1-like%2C domain-1);gene_ontology_id=GO:0000148, GO:0003843, GO:0006075, GO:0016020, GO:0016021;best_blast_hit_tair=AT3G07160.2 glucan synthase-like 10;best_blast_hit_sprot=sp|Q9SFU6|CALS9_ARATH Callose synthase 9;best_blast_hit_trembl_plants=tr|I1NJA0|I1NJA0_SOYBN Uncharacterized protein LjG1.1_chr5 PGSB exon 67620214 67620318 . + . , Callose synthase-like protein;interpro_id=N.A.;gene_ontology_id=GO:0000148, GO:0003843, GO:0006075, GO:0016020, GO:0016021;best_blast_hit_tair=AT3G07160.2 glucan synthase-like 10;best_blast_hit_sprot=sp|Q9SFU6|CALS9_ARATH Callose synthase 9;best_blast_hit_trembl_plants=tr|I1NJA0|I1NJA0_SOYBN Uncharacterized protein LjG1.1_chr5 PGSB exon 67620501 67620702 . + .	Callose synthase-like protein; TAIR: AT3G07160.1 glucan synthase-like 10; Swiss-Prot: sp|Q9SFU6|CALS9_ARATH Callose synthase 9; TrEMBL-Plants: tr|I1NJA0|I1NJA0_SOYBN Uncharacterized protein; Found in the gene: LotjaGi5g1v0362300, Callose synthase-like protein; TAIR: AT3G07160.2 glucan synthase-like 10; Swiss-Prot: sp|Q9SFU6|CALS9_ARATH Callose synthase 9; TrEMBL-Plants: tr|I1NJA0|I1NJA0_SOYBN Uncharacterized protein; Found in the gene: LotjaGi5g1v0362300
LotjaGi5g1v0362300	LjG1.1_chr5:67654994-67655096	LjG1.1_chr5:67654994-67655096	C3R2	LotjaGi5g1v0362300	Callose synthase-like protein;interpro_id=IPR003440 (Glycosyl transferase%2C family 48), IPR026899 (1%2C3-beta-glucan synthase subunit FKS1-like%2C domain-1);gene_ontology_id=GO:0000148, GO:0003843, GO:0006075, GO:0016020, GO:0016021;best_blast_hit_tair=AT3G07160.1 glucan synthase-like 10;best_blast_hit_sprot=sp|Q9SFU6|CALS9_ARATH Callose synthase 9;best_blast_hit_trembl_plants=tr|I1NJA0|I1NJA0_SOYBN Uncharacterized protein, Callose synthase-like protein;interpro_id=IPR003440 (Glycosyl transferase%2C family 48), IPR026899 (1%2C3-beta-glucan synthase subunit FKS1-like%2C domain-1);gene_ontology_id=GO:0000148, GO:0003843, GO:0006075, GO:0016020, GO:0016021;best_blast_hit_tair=AT3G07160.2 glucan synthase-like 10;best_blast_hit_sprot=sp|Q9SFU6|CALS9_ARATH Callose synthase 9;best_blast_hit_trembl_plants=tr|I1NJA0|I1NJA0_SOYBN Uncharacterized protein, Callose synthase-like protein;interpro_id=N.A.;gene_ontology_id=GO:0000148, GO:0003843, GO:0006075, GO:0016020, GO:0016021;best_blast_hit_tair=AT3G07160.2 glucan synthase-like 10;best_blast_hit_sprot=sp|Q9SFU6|CALS9_ARATH Callose synthase 9;best_blast_hit_trembl_plants=tr|I1NJA0|I1NJA0_SOYBN Uncharacterized protein	circRNA	+	LjG1.1_chr5	67654994	67655096	CIRI-full,CLEAR						67654994:67655096,67654994:67655096,67654994:67655096,67654994:67655096,	67654994:67655096,												1	103	0	2	LotjaGi5g1v0362300.1	LjG1.1_chr5:67654923-67654993|LjG1.1_chr5:67655096-67655767	0.36128	15.8512	0.0234081	LotjaGi5g1v0362300, MSTRG.25355	LjG1.1_chr5	67619858	67661713	41856	+		GO:0000148, GO:0003843, GO:0006075, GO:0016020, GO:0016021	Callose synthase-like protein;interpro_id=IPR003440 (Glycosyl transferase%2C family 48), IPR026899 (1%2C3-beta-glucan synthase subunit FKS1-like%2C domain-1);gene_ontology_id=GO:0000148, GO:0003843, GO:0006075, GO:0016020, GO:0016021;best_blast_hit_tair=AT3G07160.2 glucan synthase-like 10;best_blast_hit_sprot=sp|Q9SFU6|CALS9_ARATH Callose synthase 9;best_blast_hit_trembl_plants=tr|I1NJA0|I1NJA0_SOYBN Uncharacterized protein LjG1.1_chr5 PGSB exon 67619858 67620069 . + . , Callose synthase-like protein;interpro_id=IPR003440 (Glycosyl transferase%2C family 48), IPR026899 (1%2C3-beta-glucan synthase subunit FKS1-like%2C domain-1);gene_ontology_id=GO:0000148, GO:0003843, GO:0006075, GO:0016020, GO:0016021;best_blast_hit_tair=AT3G07160.1 glucan synthase-like 10;best_blast_hit_sprot=sp|Q9SFU6|CALS9_ARATH Callose synthase 9;best_blast_hit_trembl_plants=tr|I1NJA0|I1NJA0_SOYBN Uncharacterized protein LjG1.1_chr5 PGSB exon 67620214 67620318 . + . , Callose synthase-like protein;interpro_id=IPR003440 (Glycosyl transferase%2C family 48), IPR026899 (1%2C3-beta-glucan synthase subunit FKS1-like%2C domain-1);gene_ontology_id=GO:0000148, GO:0003843, GO:0006075, GO:0016020, GO:0016021;best_blast_hit_tair=AT3G07160.2 glucan synthase-like 10;best_blast_hit_sprot=sp|Q9SFU6|CALS9_ARATH Callose synthase 9;best_blast_hit_trembl_plants=tr|I1NJA0|I1NJA0_SOYBN Uncharacterized protein LjG1.1_chr5 PGSB exon 67620214 67620318 . + . , Callose synthase-like protein;interpro_id=N.A.;gene_ontology_id=GO:0000148, GO:0003843, GO:0006075, GO:0016020, GO:0016021;best_blast_hit_tair=AT3G07160.2 glucan synthase-like 10;best_blast_hit_sprot=sp|Q9SFU6|CALS9_ARATH Callose synthase 9;best_blast_hit_trembl_plants=tr|I1NJA0|I1NJA0_SOYBN Uncharacterized protein LjG1.1_chr5 PGSB exon 67620501 67620702 . + .	Callose synthase-like protein; TAIR: AT3G07160.1 glucan synthase-like 10; Swiss-Prot: sp|Q9SFU6|CALS9_ARATH Callose synthase 9; TrEMBL-Plants: tr|I1NJA0|I1NJA0_SOYBN Uncharacterized protein; Found in the gene: LotjaGi5g1v0362300, Callose synthase-like protein; TAIR: AT3G07160.2 glucan synthase-like 10; Swiss-Prot: sp|Q9SFU6|CALS9_ARATH Callose synthase 9; TrEMBL-Plants: tr|I1NJA0|I1NJA0_SOYBN Uncharacterized protein; Found in the gene: LotjaGi5g1v0362300
LotjaGi5g1v0362300	LjG1.1_chr5:67654994-67655096	LjG1.1_chr5:67654994-67655096	C3R1	LotjaGi5g1v0362300	Callose synthase-like protein;interpro_id=IPR003440 (Glycosyl transferase%2C family 48), IPR026899 (1%2C3-beta-glucan synthase subunit FKS1-like%2C domain-1);gene_ontology_id=GO:0000148, GO:0003843, GO:0006075, GO:0016020, GO:0016021;best_blast_hit_tair=AT3G07160.1 glucan synthase-like 10;best_blast_hit_sprot=sp|Q9SFU6|CALS9_ARATH Callose synthase 9;best_blast_hit_trembl_plants=tr|I1NJA0|I1NJA0_SOYBN Uncharacterized protein, Callose synthase-like protein;interpro_id=IPR003440 (Glycosyl transferase%2C family 48), IPR026899 (1%2C3-beta-glucan synthase subunit FKS1-like%2C domain-1);gene_ontology_id=GO:0000148, GO:0003843, GO:0006075, GO:0016020, GO:0016021;best_blast_hit_tair=AT3G07160.2 glucan synthase-like 10;best_blast_hit_sprot=sp|Q9SFU6|CALS9_ARATH Callose synthase 9;best_blast_hit_trembl_plants=tr|I1NJA0|I1NJA0_SOYBN Uncharacterized protein, Callose synthase-like protein;interpro_id=N.A.;gene_ontology_id=GO:0000148, GO:0003843, GO:0006075, GO:0016020, GO:0016021;best_blast_hit_tair=AT3G07160.2 glucan synthase-like 10;best_blast_hit_sprot=sp|Q9SFU6|CALS9_ARATH Callose synthase 9;best_blast_hit_trembl_plants=tr|I1NJA0|I1NJA0_SOYBN Uncharacterized protein	circRNA	+	LjG1.1_chr5	67654994	67655096	CIRI-full,CLEAR						67654994:67655096,67654994:67655096,67654994:67655096,67654994:67655096,	67654994:67655096,												1	103	0	1	LotjaGi5g1v0362300.1	LjG1.1_chr5:67654923-67654993|LjG1.1_chr5:67655096-67655767	0.132776	12.9252	0.0110378	LotjaGi5g1v0362300, MSTRG.25355	LjG1.1_chr5	67619858	67661713	41856	+		GO:0000148, GO:0003843, GO:0006075, GO:0016020, GO:0016021	Callose synthase-like protein;interpro_id=IPR003440 (Glycosyl transferase%2C family 48), IPR026899 (1%2C3-beta-glucan synthase subunit FKS1-like%2C domain-1);gene_ontology_id=GO:0000148, GO:0003843, GO:0006075, GO:0016020, GO:0016021;best_blast_hit_tair=AT3G07160.2 glucan synthase-like 10;best_blast_hit_sprot=sp|Q9SFU6|CALS9_ARATH Callose synthase 9;best_blast_hit_trembl_plants=tr|I1NJA0|I1NJA0_SOYBN Uncharacterized protein LjG1.1_chr5 PGSB exon 67619858 67620069 . + . , Callose synthase-like protein;interpro_id=IPR003440 (Glycosyl transferase%2C family 48), IPR026899 (1%2C3-beta-glucan synthase subunit FKS1-like%2C domain-1);gene_ontology_id=GO:0000148, GO:0003843, GO:0006075, GO:0016020, GO:0016021;best_blast_hit_tair=AT3G07160.1 glucan synthase-like 10;best_blast_hit_sprot=sp|Q9SFU6|CALS9_ARATH Callose synthase 9;best_blast_hit_trembl_plants=tr|I1NJA0|I1NJA0_SOYBN Uncharacterized protein LjG1.1_chr5 PGSB exon 67620214 67620318 . + . , Callose synthase-like protein;interpro_id=IPR003440 (Glycosyl transferase%2C family 48), IPR026899 (1%2C3-beta-glucan synthase subunit FKS1-like%2C domain-1);gene_ontology_id=GO:0000148, GO:0003843, GO:0006075, GO:0016020, GO:0016021;best_blast_hit_tair=AT3G07160.2 glucan synthase-like 10;best_blast_hit_sprot=sp|Q9SFU6|CALS9_ARATH Callose synthase 9;best_blast_hit_trembl_plants=tr|I1NJA0|I1NJA0_SOYBN Uncharacterized protein LjG1.1_chr5 PGSB exon 67620214 67620318 . + . , Callose synthase-like protein;interpro_id=N.A.;gene_ontology_id=GO:0000148, GO:0003843, GO:0006075, GO:0016020, GO:0016021;best_blast_hit_tair=AT3G07160.2 glucan synthase-like 10;best_blast_hit_sprot=sp|Q9SFU6|CALS9_ARATH Callose synthase 9;best_blast_hit_trembl_plants=tr|I1NJA0|I1NJA0_SOYBN Uncharacterized protein LjG1.1_chr5 PGSB exon 67620501 67620702 . + .	Callose synthase-like protein; TAIR: AT3G07160.1 glucan synthase-like 10; Swiss-Prot: sp|Q9SFU6|CALS9_ARATH Callose synthase 9; TrEMBL-Plants: tr|I1NJA0|I1NJA0_SOYBN Uncharacterized protein; Found in the gene: LotjaGi5g1v0362300, Callose synthase-like protein; TAIR: AT3G07160.2 glucan synthase-like 10; Swiss-Prot: sp|Q9SFU6|CALS9_ARATH Callose synthase 9; TrEMBL-Plants: tr|I1NJA0|I1NJA0_SOYBN Uncharacterized protein; Found in the gene: LotjaGi5g1v0362300
LotjaGi5g1v0362600	LjG1.1_chr5:67691503-67694480	LjG1.1_chr5:67691503-67694480	G5N3	LotjaGi5g1v0362600	2-isopropylmalate synthase;interpro_id=IPR000891 (Pyruvate carboxyltransferase), IPR013709 (2-isopropylmalate synthase LeuA, allosteric (dimerisation) domain);gene_ontology_id=GO:0003824, GO:0003852, GO:0009098, GO:0016740, GO:0019752, GO:0046912;best_blast_hit_tair=AT1G74040.1 2-isopropylmalate synthase 1;best_blast_hit_sprot=sp|Q9C550|LEU12_ARATH 2-isopropylmalate synthase 2, chloroplastic;best_blast_hit_trembl_plants=tr|I1NJA5|I1NJA5_SOYBN Uncharacterized protein, 2-isopropylmalate synthase;interpro_id=IPR005671 (2-isopropylmalate synthase%2C bacterial-type);gene_ontology_id=GO:0003824, GO:0003852, GO:0009098, GO:0016740, GO:0019752, GO:0046912;best_blast_hit_tair=AT1G74040.1 2-isopropylmalate synthase 1;best_blast_hit_sprot=sp|Q9C550|LEU12_ARATH 2-isopropylmalate synthase 2, chloroplastic;best_blast_hit_trembl_plants=tr|I1NJA5|I1NJA5_SOYBN Uncharacterized protein	circRNA	+	LjG1.1_chr5	67691503	67694480	CLEAR																			5	101,34,75,84,135	0,2218,2365,2661,2843	1	LotjaGi5g1v0362600.1	LjG1.1_chr5:67690924-67691502|LjG1.1_chr5:67694480-67695103	0.124264	4.82371	0.0277766	LotjaGi5g1v0362600, MSTRG.25359	LjG1.1_chr5	67688995	67697239	8245	+		GO:0003824, GO:0003852, GO:0009098, GO:0016740, GO:0019752, GO:0046912	2-isopropylmalate synthase;interpro_id=IPR005671 (2-isopropylmalate synthase%2C bacterial-type);gene_ontology_id=GO:0003824, GO:0003852, GO:0009098, GO:0016740, GO:0019752, GO:0046912;best_blast_hit_tair=AT1G74040.1 2-isopropylmalate synthase 1;best_blast_hit_sprot=sp|Q9C550|LEU12_ARATH 2-isopropylmalate synthase 2, chloroplastic;best_blast_hit_trembl_plants=tr|I1NJA5|I1NJA5_SOYBN Uncharacterized protein LjG1.1_chr5 PGSB five_prime_UTR 67688995 67689178 . + . , 2-isopropylmalate synthase;interpro_id=IPR000891 (Pyruvate carboxyltransferase), IPR013709 (2-isopropylmalate synthase LeuA, allosteric (dimerisation) domain);gene_ontology_id=GO:0003824, GO:0003852, GO:0009098, GO:0016740, GO:0019752, GO:0046912;best_blast_hit_tair=AT1G74040.1 2-isopropylmalate synthase 1;best_blast_hit_sprot=sp|Q9C550|LEU12_ARATH 2-isopropylmalate synthase 2, chloroplastic;best_blast_hit_trembl_plants=tr|I1NJA5|I1NJA5_SOYBN Uncharacterized protein LjG1.1_chr5 PGSB exon 67689182 67689860 . + .	2-isopropylmalate synthase; TAIR: AT1G74040.1 2-isopropylmalate synthase 1; Swiss-Prot: sp|Q9C550|LEU12_ARATH 2-isopropylmalate synthase 2, chloroplastic; TrEMBL-Plants: tr|I1NJA5|I1NJA5_SOYBN Uncharacterized protein; Found in the gene: LotjaGi5g1v0362600	HCS_D2, HMGL-like, LeuA_dimer, PF00682.25, PF08502.15, PF22617.1
LotjaGi5g1v0362600	LjG1.1_chr5:67689223-67689436	LjG1.1_chr5:67689223-67689436	G5R5	LotjaGi5g1v0362600	2-isopropylmalate synthase;interpro_id=IPR000891 (Pyruvate carboxyltransferase), IPR013709 (2-isopropylmalate synthase LeuA, allosteric (dimerisation) domain);gene_ontology_id=GO:0003824, GO:0003852, GO:0009098, GO:0016740, GO:0019752, GO:0046912;best_blast_hit_tair=AT1G74040.1 2-isopropylmalate synthase 1;best_blast_hit_sprot=sp|Q9C550|LEU12_ARATH 2-isopropylmalate synthase 2, chloroplastic;best_blast_hit_trembl_plants=tr|I1NJA5|I1NJA5_SOYBN Uncharacterized protein, 2-isopropylmalate synthase;interpro_id=IPR005671 (2-isopropylmalate synthase%2C bacterial-type);gene_ontology_id=GO:0003824, GO:0003852, GO:0009098, GO:0016740, GO:0019752, GO:0046912;best_blast_hit_tair=AT1G74040.1 2-isopropylmalate synthase 1;best_blast_hit_sprot=sp|Q9C550|LEU12_ARATH 2-isopropylmalate synthase 2, chloroplastic;best_blast_hit_trembl_plants=tr|I1NJA5|I1NJA5_SOYBN Uncharacterized protein			LjG1.1_chr5	67689223	67689436	CIRI-full,CIRI-visS						n/a	67689223:67689436,	214	Full	67689223-67689436,	1	1		CIRI-visS:stout_1309:1/1	1	1	F1	LjG1.1_chr5:67689223-67689436_iso-F1										LotjaGi5g1v0362600, MSTRG.25359	LjG1.1_chr5	67688995	67697239	8245	+		GO:0003824, GO:0003852, GO:0009098, GO:0016740, GO:0019752, GO:0046912	2-isopropylmalate synthase;interpro_id=IPR005671 (2-isopropylmalate synthase%2C bacterial-type);gene_ontology_id=GO:0003824, GO:0003852, GO:0009098, GO:0016740, GO:0019752, GO:0046912;best_blast_hit_tair=AT1G74040.1 2-isopropylmalate synthase 1;best_blast_hit_sprot=sp|Q9C550|LEU12_ARATH 2-isopropylmalate synthase 2, chloroplastic;best_blast_hit_trembl_plants=tr|I1NJA5|I1NJA5_SOYBN Uncharacterized protein LjG1.1_chr5 PGSB five_prime_UTR 67688995 67689178 . + . , 2-isopropylmalate synthase;interpro_id=IPR000891 (Pyruvate carboxyltransferase), IPR013709 (2-isopropylmalate synthase LeuA, allosteric (dimerisation) domain);gene_ontology_id=GO:0003824, GO:0003852, GO:0009098, GO:0016740, GO:0019752, GO:0046912;best_blast_hit_tair=AT1G74040.1 2-isopropylmalate synthase 1;best_blast_hit_sprot=sp|Q9C550|LEU12_ARATH 2-isopropylmalate synthase 2, chloroplastic;best_blast_hit_trembl_plants=tr|I1NJA5|I1NJA5_SOYBN Uncharacterized protein LjG1.1_chr5 PGSB exon 67689182 67689860 . + .	2-isopropylmalate synthase; TAIR: AT1G74040.1 2-isopropylmalate synthase 1; Swiss-Prot: sp|Q9C550|LEU12_ARATH 2-isopropylmalate synthase 2, chloroplastic; TrEMBL-Plants: tr|I1NJA5|I1NJA5_SOYBN Uncharacterized protein; Found in the gene: LotjaGi5g1v0362600	HCS_D2, HMGL-like, LeuA_dimer, PF00682.25, PF08502.15, PF22617.1
LotjaGi5g1v0362800	LjG1.1_chr5:67709408-67710261	LjG1.1_chr5:67709408-67710261	S5N1	LotjaGi5g1v0362800	Kinase family protein;interpro_id=IPR011009 (Protein kinase-like domain);gene_ontology_id=GO:0004672, GO:0004675, GO:0004713, GO:0005524, GO:0005886, GO:0006468, GO:0007166, GO:0007178, GO:0016301, GO:0016310, GO:0018108;best_blast_hit_tair=AT3G59350.6 Protein kinase superfamily protein;best_blast_hit_sprot=sp|B9DFG5|PTI13_ARATH PTI1-like tyrosine-protein kinase 3;best_blast_hit_trembl_plants=tr|C6ZRT7|C6ZRT7_SOYBN Serine/threonine protein kinase, Protein kinase-like protein;interpro_id=IPR011009 (Protein kinase-like domain);gene_ontology_id=GO:0004672, GO:0004674, GO:0004675, GO:0004713, GO:0005524, GO:0005886, GO:0006468, GO:0007166, GO:0007178, GO:0016301, GO:0016310, GO:0018108;best_blast_hit_tair=AT3G59350.1 Protein kinase superfamily protein;best_blast_hit_sprot=sp|B9DFG5|PTI13_ARATH PTI1-like tyrosine-protein kinase 3;best_blast_hit_trembl_plants=tr|A0A0B2R545|A0A0B2R545_GLYSO PTI1-like tyrosine-protein kinase 3, Protein kinase-like protein;interpro_id=IPR011009 (Protein kinase-like domain);gene_ontology_id=GO:0004672, GO:0004674, GO:0004675, GO:0004713, GO:0005524, GO:0005886, GO:0006468, GO:0007166, GO:0007178, GO:0016301, GO:0016310, GO:0018108;best_blast_hit_tair=AT3G59350.6 Protein kinase superfamily protein;best_blast_hit_sprot=sp|B9DFG5|PTI13_ARATH PTI1-like tyrosine-protein kinase 3;best_blast_hit_trembl_plants=tr|A0A0B2R545|A0A0B2R545_GLYSO PTI1-like tyrosine-protein kinase 3, Protein kinase-like protein;interpro_id=IPR011009 (Protein kinase-like domain);gene_ontology_id=GO:0004672, GO:0004674, GO:0004675, GO:0004713, GO:0005524, GO:0005886, GO:0006468, GO:0007166, GO:0007178, GO:0016301, GO:0016310, GO:0018108;best_blast_hit_tair=AT3G59350.6 Protein kinase superfamily protein;best_blast_hit_sprot=sp|B9DFG5|PTI13_ARATH PTI1-like tyrosine-protein kinase 3;best_blast_hit_trembl_plants=tr|A0A0L9U1P0|A0A0L9U1P0_PHAAN Uncharacterized protein, Protein kinase-like protein;interpro_id=IPR011009 (Protein kinase-like domain);gene_ontology_id=GO:0004672, GO:0004674, GO:0004675, GO:0004713, GO:0005524, GO:0005886, GO:0006468, GO:0007166, GO:0007178, GO:0016301, GO:0016310, GO:0018108;best_blast_hit_tair=AT3G59350.6 Protein kinase superfamily protein;best_blast_hit_sprot=sp|B9DFG5|PTI13_ARATH PTI1-like tyrosine-protein kinase 3;best_blast_hit_trembl_plants=tr|C6ZRT7|C6ZRT7_SOYBN Serine/threonine protein kinase, Protein kinase-like protein;interpro_id=N.A.;gene_ontology_id=GO:0004672, GO:0004674, GO:0004675, GO:0004713, GO:0005524, GO:0005886, GO:0006468, GO:0007166, GO:0007178, GO:0016301, GO:0016310, GO:0018108;best_blast_hit_tair=AT3G59350.6 Protein kinase superfamily protein;best_blast_hit_sprot=sp|B9DFG5|PTI13_ARATH PTI1-like tyrosine-protein kinase 3;best_blast_hit_trembl_plants=tr|A0A0L9U1P0|A0A0L9U1P0_PHAAN Uncharacterized protein, Protein kinase-like protein;interpro_id=N.A.;gene_ontology_id=GO:0004672, GO:0004674, GO:0004675, GO:0004713, GO:0005524, GO:0005886, GO:0006468, GO:0007166, GO:0007178, GO:0016301, GO:0016310, GO:0018108;best_blast_hit_tair=AT3G59350.6 Protein kinase superfamily protein;best_blast_hit_sprot=sp|B9DFG5|PTI13_ARATH PTI1-like tyrosine-protein kinase 3;best_blast_hit_trembl_plants=tr|C6ZRT7|C6ZRT7_SOYBN Serine/threonine protein kinase	circRNA,exon	+	LjG1.1_chr5	67709408	67710261	CIRI2,CIRI-full,CIRI-visJ,CLEAR	130	44_41_0	1164	0.183	A00600:357:HTKFKDSXC:3:2341:25654:12132,A00600:357:HTKFKDSXC:3:2359:22842:37012,A00600:357:HTKFKDSXC:3:2366:21441:28228,A00600:357:HTKFKDSXC:3:2372:21061:5807,A00600:357:HTKFKDSXC:3:2401:5665:23703,A00600:357:HTKFKDSXC:3:2458:29071:5650,A00600:357:HTKFKDSXC:3:2515:14561:13651,A00600:357:HTKFKDSXC:3:2520:2410:36949,A00600:357:HTKFKDSXC:3:2535:5900:30123,A00600:357:HTKFKDSXC:3:2537:21748:24314,A00600:357:HTKFKDSXC:3:1375:32832:31328,A00600:357:HTKFKDSXC:3:1437:6054:7592,A00600:357:HTKFKDSXC:3:1475:17933:36213,A00600:357:HTKFKDSXC:3:1477:32045:33160,A00600:357:HTKFKDSXC:3:1505:30346:34319,A00600:357:HTKFKDSXC:3:1508:7545:29872,A00600:357:HTKFKDSXC:3:1522:14805:20275,A00600:357:HTKFKDSXC:3:1529:20699:10003,A00600:357:HTKFKDSXC:2:1421:10411:24439,A00600:357:HTKFKDSXC:2:1432:19425:29215,A00600:357:HTKFKDSXC:2:1442:32081:22514,A00600:357:HTKFKDSXC:2:1451:30825:28541,A00600:357:HTKFKDSXC:2:1454:7636:30812,A00600:357:HTKFKDSXC:2:1478:26368:13338,A00600:357:HTKFKDSXC:3:1108:18421:32236,A00600:357:HTKFKDSXC:3:1116:30129:12868,A00600:357:HTKFKDSXC:3:1121:29514:17973,A00600:357:HTKFKDSXC:3:1129:9543:28134,A00600:357:HTKFKDSXC:3:1139:27525:9956,A00600:357:HTKFKDSXC:3:1212:20925:16752,A00600:357:HTKFKDSXC:3:1217:10646:27508,A00600:357:HTKFKDSXC:3:1220:13042:28401,A00600:357:HTKFKDSXC:2:1235:15284:29152,A00600:357:HTKFKDSXC:2:1235:14986:29731,A00600:357:HTKFKDSXC:2:1238:12545:5431,A00600:357:HTKFKDSXC:2:1238:12771:28432,A00600:357:HTKFKDSXC:2:1304:6289:12007,A00600:357:HTKFKDSXC:2:1347:12310:13166,A00600:357:HTKFKDSXC:2:1350:18304:27054,A00600:357:HTKFKDSXC:2:2226:11849:19820,A00600:357:HTKFKDSXC:2:2233:26087:20181,A00600:357:HTKFKDSXC:2:2266:24551:10942,A00600:357:HTKFKDSXC:2:2272:16929:8422,A00600:357:HTKFKDSXC:2:2276:11695:27414,A00600:357:HTKFKDSXC:2:2336:23945:11021,A00600:357:HTKFKDSXC:2:2337:20880:15546,A00600:357:HTKFKDSXC:3:1252:26268:4648,A00600:357:HTKFKDSXC:3:1261:7346:4758,A00600:357:HTKFKDSXC:3:1262:26747:33254,A00600:357:HTKFKDSXC:3:1266:26711:7858,A00600:357:HTKFKDSXC:3:1277:14796:14622,A00600:357:HTKFKDSXC:3:1277:26051:35524,A00600:357:HTKFKDSXC:3:1304:20708:27054,A00600:357:HTKFKDSXC:3:1338:12346:21746,A00600:357:HTKFKDSXC:3:1341:5484:35070,A00600:357:HTKFKDSXC:3:1351:25880:15593,A00600:357:HTKFKDSXC:3:1351:25328:16047,A00600:357:HTKFKDSXC:3:1358:7771:27539,A00600:357:HTKFKDSXC:3:1360:20916:21308,A00600:357:HTKFKDSXC:3:1360:27905:21699,A00600:357:HTKFKDSXC:3:1360:6894:25614,A00600:357:HTKFKDSXC:3:1368:19524:4366,A00600:357:HTKFKDSXC:3:1372:26937:9596,A00600:357:HTKFKDSXC:2:1532:20057:22764,A00600:357:HTKFKDSXC:2:1541:31232:4852,A00600:357:HTKFKDSXC:2:1556:23936:14982,A00600:357:HTKFKDSXC:2:1563:28438:14450,A00600:357:HTKFKDSXC:2:1619:24713:28886,A00600:357:HTKFKDSXC:2:1625:12165:11882,A00600:357:HTKFKDSXC:2:1633:12717:36166,A00600:357:HTKFKDSXC:3:2566:30192:35493,A00600:357:HTKFKDSXC:3:2571:11812:33285,A00600:357:HTKFKDSXC:3:2573:30409:29982,A00600:357:HTKFKDSXC:3:2604:12328:19742,A00600:357:HTKFKDSXC:3:2630:8395:18317,A00600:357:HTKFKDSXC:2:2371:8865:21104,A00600:357:HTKFKDSXC:2:2428:15248:12211,A00600:357:HTKFKDSXC:2:2442:31322:30436,A00600:357:HTKFKDSXC:2:2444:14922:27148,A00600:357:HTKFKDSXC:2:2444:14940:27242,A00600:357:HTKFKDSXC:2:2464:2745:18051,A00600:357:HTKFKDSXC:2:2470:22797:34773,A00600:357:HTKFKDSXC:2:2513:22643:19319,A00600:357:HTKFKDSXC:3:1537:3007:21480,A00600:357:HTKFKDSXC:3:1540:9073:11162,A00600:357:HTKFKDSXC:3:1574:28465:10488,A00600:357:HTKFKDSXC:3:1618:26205:28651,A00600:357:HTKFKDSXC:3:1662:23014:11005,A00600:357:HTKFKDSXC:2:2546:11659:2080,A00600:357:HTKFKDSXC:2:2548:5032:4758,A00600:357:HTKFKDSXC:2:2558:31033:16250,A00600:357:HTKFKDSXC:2:2577:29333:29872,A00600:357:HTKFKDSXC:2:2632:1389:24314,A00600:357:HTKFKDSXC:2:2647:5348:15922,A00600:357:HTKFKDSXC:2:2652:31575:9862,A00600:357:HTKFKDSXC:2:2653:9155:30749,A00600:357:HTKFKDSXC:2:2663:32226:32315,A00600:357:HTKFKDSXC:2:1103:30337:2644,A00600:357:HTKFKDSXC:2:1147:19813:29669,A00600:357:HTKFKDSXC:2:1149:20446:32894,A00600:357:HTKFKDSXC:2:1165:17996:28056,A00600:357:HTKFKDSXC:2:1167:23827:28886,A00600:357:HTKFKDSXC:2:1231:4942:16125,A00600:357:HTKFKDSXC:2:2108:25283:4789,A00600:357:HTKFKDSXC:2:2108:26467:6621,A00600:357:HTKFKDSXC:2:2123:21649:33317,A00600:357:HTKFKDSXC:2:2134:29686:12383,A00600:357:HTKFKDSXC:2:2142:5547:17738,A00600:357:HTKFKDSXC:2:2149:30038:26271,A00600:357:HTKFKDSXC:2:2169:11225:3803,A00600:357:HTKFKDSXC:2:2213:4652:20322,A00600:357:HTKFKDSXC:3:1673:13160:9909,A00600:357:HTKFKDSXC:3:2158:5367:36652,A00600:357:HTKFKDSXC:3:2171:30192:26193,A00600:357:HTKFKDSXC:3:2176:2781:13260,A00600:357:HTKFKDSXC:3:2202:27380:28181,A00600:357:HTKFKDSXC:3:2204:5873:30859,A00600:357:HTKFKDSXC:3:2211:26549:34006,A00600:357:HTKFKDSXC:3:2232:27796:10394,A00600:357:HTKFKDSXC:3:2314:29288:17018,A00600:357:HTKFKDSXC:3:1405:19416:15264,A00600:357:HTKFKDSXC:2:1369:5412:1752,A00600:357:HTKFKDSXC:3:1207:11568:15890,A00600:357:HTKFKDSXC:2:1260:29568:11397,A00600:357:HTKFKDSXC:2:1269:16477:8359,A00600:357:HTKFKDSXC:2:2243:2121:3380,A00600:357:HTKFKDSXC:3:2548:14389:14199,A00600:357:HTKFKDSXC:3:2624:14208:28573,A00600:357:HTKFKDSXC:2:2548:5312:5744,A00600:357:HTKFKDSXC:2:2130:28402:15264,	67709408:67709619,67709408:67709661,67709408:67709903,67709777:67709903,67709783:67709903,67709988:67710261,	67709772:67709903,67709408:67709656,67709988:67710261,	655	Full	67709408-67709656,67709772-67709903,67709988-67710261,	130	130	GCAACTCAAAAGGCTCAAAGGCTTCAGCTCCTGTCAAGCATGAAACACAAAAAGCACCACCACCTATCGAAGTTCCTGCATTATCCTTAGATGAGCTCAAGGAGAAGACTGACAACTTTGGATCAAAGGCATTGATTGGTGAAGGATCATATGGAAGGGTGTATTACGCAACCTTAAATGATGGAAACGCTGTGGCTGTGAAGAAGCTTGATGTTTCTTCTGAACCCGAAACAAATAATGAATTTTTGATTCAGGTTTCCATGGTCTCAAGATTGAAGAATGACAATTTTGTTGAGTTGCACGGTTATTGTGTTGAAGGAAATCTTCGAGTTCTTGCATATGAGTTTGCTACTATGGGCTCTCTTCATGACATATTGCATGGTAGAAAGGGAGTTCAAGGGGCACAGCCAGGTCCAACTCTTGATTGGATACAGCGTGTTAGAATTGCAGTTGACGCTGCAAGGGGACTAGAATATTTGCACGAGAAAGTTCAACCGGCTATTATTCACAGAGATATCAGATCAAGTAACGTGCTTATCTTTGAAGATTACAAGGCTAAGATAGCTGATTTCAACCTTTCTAATCAGGCCCCTGACATGGCTGCACGCCTTCATTCTACTCGAGTGTTGGGAACTTTTGGGTATCATGCTCCAGA	CIRI-visJ:stout_944:130/130	1	6	F1	LjG1.1_chr5:67709408-67710261_iso-F1	2	496,274	0,580	118	LotjaGi5g1v0362800.1	LjG1.1_chr5:67708790-67709407|LjG1.1_chr5:67710261-67711915	18.5835	66.5855	0.2792	LotjaGi5g1v0362800, MSTRG.25359	LjG1.1_chr5	67707814	67713391	5578	+		GO:0004672, GO:0004674, GO:0004675, GO:0004713, GO:0005524, GO:0005886, GO:0006468, GO:0007166, GO:0007178, GO:0016301, GO:0016310, GO:0018108	Protein kinase-like protein;interpro_id=IPR011009 (Protein kinase-like domain);gene_ontology_id=GO:0004672, GO:0004674, GO:0004675, GO:0004713, GO:0005524, GO:0005886, GO:0006468, GO:0007166, GO:0007178, GO:0016301, GO:0016310, GO:0018108;best_blast_hit_tair=AT3G59350.6 Protein kinase superfamily protein;best_blast_hit_sprot=sp|B9DFG5|PTI13_ARATH PTI1-like tyrosine-protein kinase 3;best_blast_hit_trembl_plants=tr|C6ZRT7|C6ZRT7_SOYBN Serine/threonine protein kinase LjG1.1_chr5 PGSB exon 67707814 67708069 . + . , Protein kinase-like protein;interpro_id=IPR011009 (Protein kinase-like domain);gene_ontology_id=GO:0004672, GO:0004674, GO:0004675, GO:0004713, GO:0005524, GO:0005886, GO:0006468, GO:0007166, GO:0007178, GO:0016301, GO:0016310, GO:0018108;best_blast_hit_tair=AT3G59350.1 Protein kinase superfamily protein;best_blast_hit_sprot=sp|B9DFG5|PTI13_ARATH PTI1-like tyrosine-protein kinase 3;best_blast_hit_trembl_plants=tr|A0A0B2R545|A0A0B2R545_GLYSO PTI1-like tyrosine-protein kinase 3 LjG1.1_chr5 PGSB five_prime_UTR 67707841 67708304 . + . , Protein kinase-like protein;interpro_id=IPR011009 (Protein kinase-like domain);gene_ontology_id=GO:0004672, GO:0004674, GO:0004675, GO:0004713, GO:0005524, GO:0005886, GO:0006468, GO:0007166, GO:0007178, GO:0016301, GO:0016310, GO:0018108;best_blast_hit_tair=AT3G59350.6 Protein kinase superfamily protein;best_blast_hit_sprot=sp|B9DFG5|PTI13_ARATH PTI1-like tyrosine-protein kinase 3;best_blast_hit_trembl_plants=tr|A0A0L9U1P0|A0A0L9U1P0_PHAAN Uncharacterized protein LjG1.1_chr5 PGSB exon 67708382 67708401 . + . , Kinase family protein;interpro_id=IPR011009 (Protein kinase-like domain);gene_ontology_id=GO:0004672, GO:0004675, GO:0004713, GO:0005524, GO:0005886, GO:0006468, GO:0007166, GO:0007178, GO:0016301, GO:0016310, GO:0018108;best_blast_hit_tair=AT3G59350.6 Protein kinase superfamily protein;best_blast_hit_sprot=sp|B9DFG5|PTI13_ARATH PTI1-like tyrosine-protein kinase 3;best_blast_hit_trembl_plants=tr|C6ZRT7|C6ZRT7_SOYBN Serine/threonine protein kinase LjG1.1_chr5 PGSB exon 67708399 67708401 . + . , Protein kinase-like protein;interpro_id=N.A.;gene_ontology_id=GO:0004672, GO:0004674, GO:0004675, GO:0004713, GO:0005524, GO:0005886, GO:0006468, GO:0007166, GO:0007178, GO:0016301, GO:0016310, GO:0018108;best_blast_hit_tair=AT3G59350.6 Protein kinase superfamily protein;best_blast_hit_sprot=sp|B9DFG5|PTI13_ARATH PTI1-like tyrosine-protein kinase 3;best_blast_hit_trembl_plants=tr|A0A0L9U1P0|A0A0L9U1P0_PHAAN Uncharacterized protein LjG1.1_chr5 PGSB exon 67708491 67708529 . + . , Protein kinase-like protein;interpro_id=N.A.;gene_ontology_id=GO:0004672, GO:0004674, GO:0004675, GO:0004713, GO:0005524, GO:0005886, GO:0006468, GO:0007166, GO:0007178, GO:0016301, GO:0016310, GO:0018108;best_blast_hit_tair=AT3G59350.6 Protein kinase superfamily protein;best_blast_hit_sprot=sp|B9DFG5|PTI13_ARATH PTI1-like tyrosine-protein kinase 3;best_blast_hit_trembl_plants=tr|A0A0L9U1P0|A0A0L9U1P0_PHAAN Uncharacterized protein LjG1.1_chr5 PGSB exon 67708697 67708790 . + . , Protein kinase-like protein;interpro_id=IPR011009 (Protein kinase-like domain);gene_ontology_id=GO:0004672, GO:0004674, GO:0004675, GO:0004713, GO:0005524, GO:0005886, GO:0006468, GO:0007166, GO:0007178, GO:0016301, GO:0016310, GO:0018108;best_blast_hit_tair=AT3G59350.6 Protein kinase superfamily protein;best_blast_hit_sprot=sp|B9DFG5|PTI13_ARATH PTI1-like tyrosine-protein kinase 3;best_blast_hit_trembl_plants=tr|A0A0B2R545|A0A0B2R545_GLYSO PTI1-like tyrosine-protein kinase 3 LjG1.1_chr5 PGSB exon 67708697 67708790 . + . , Protein kinase-like protein;interpro_id=N.A.;gene_ontology_id=GO:0004672, GO:0004674, GO:0004675, GO:0004713, GO:0005524, GO:0005886, GO:0006468, GO:0007166, GO:0007178, GO:0016301, GO:0016310, GO:0018108;best_blast_hit_tair=AT3G59350.6 Protein kinase superfamily protein;best_blast_hit_sprot=sp|B9DFG5|PTI13_ARATH PTI1-like tyrosine-protein kinase 3;best_blast_hit_trembl_plants=tr|C6ZRT7|C6ZRT7_SOYBN Serine/threonine protein kinase LjG1.1_chr5 PGSB exon 67709118 67709157 . + . , Protein kinase-like protein;interpro_id=N.A.;gene_ontology_id=GO:0004672, GO:0004674, GO:0004675, GO:0004713, GO:0005524, GO:0005886, GO:0006468, GO:0007166, GO:0007178, GO:0016301, GO:0016310, GO:0018108;best_blast_hit_tair=AT3G59350.6 Protein kinase superfamily protein;best_blast_hit_sprot=sp|B9DFG5|PTI13_ARATH PTI1-like tyrosine-protein kinase 3;best_blast_hit_trembl_plants=tr|C6ZRT7|C6ZRT7_SOYBN Serine/threonine protein kinase LjG1.1_chr5 PGSB exon 67709179 67709182 . + .	Kinase family protein; TAIR: AT3G59350.6 Protein kinase superfamily protein; Swiss-Prot: sp|B9DFG5|PTI13_ARATH PTI1-like tyrosine-protein kinase 3; TrEMBL-Plants: tr|C6ZRT7|C6ZRT7_SOYBN Serine/threonine protein kinase; Found in the gene: LotjaGi5g1v0362800, Protein kinase-like protein; TAIR: AT3G59350.1 Protein kinase superfamily protein; Swiss-Prot: sp|B9DFG5|PTI13_ARATH PTI1-like tyrosine-protein kinase 3; TrEMBL-Plants: tr|A0A0B2R545|A0A0B2R545_GLYSO PTI1-like tyrosine-protein kinase 3; Found in the gene: LotjaGi5g1v0362800, Protein kinase-like protein; TAIR: AT3G59350.6 Protein kinase superfamily protein; Swiss-Prot: sp|B9DFG5|PTI13_ARATH PTI1-like tyrosine-protein kinase 3; TrEMBL-Plants: tr|A0A0B2R545|A0A0B2R545_GLYSO PTI1-like tyrosine-protein kinase 3; Found in the gene: LotjaGi5g1v0362800, Protein kinase-like protein; TAIR: AT3G59350.6 Protein kinase superfamily protein; Swiss-Prot: sp|B9DFG5|PTI13_ARATH PTI1-like tyrosine-protein kinase 3; TrEMBL-Plants: tr|A0A0L9U1P0|A0A0L9U1P0_PHAAN Uncharacterized protein; Found in the gene: LotjaGi5g1v0362800, Protein kinase-like protein; TAIR: AT3G59350.6 Protein kinase superfamily protein; Swiss-Prot: sp|B9DFG5|PTI13_ARATH PTI1-like tyrosine-protein kinase 3; TrEMBL-Plants: tr|C6ZRT7|C6ZRT7_SOYBN Serine/threonine protein kinase; Found in the gene: LotjaGi5g1v0362800	PF07714.23, PK_Tyr_Ser-Thr
LotjaGi5g1v0362800	LjG1.1_chr5:67709408-67710261	LjG1.1_chr5:67709408-67710261	C3R3	LotjaGi5g1v0362800	Kinase family protein;interpro_id=IPR011009 (Protein kinase-like domain);gene_ontology_id=GO:0004672, GO:0004675, GO:0004713, GO:0005524, GO:0005886, GO:0006468, GO:0007166, GO:0007178, GO:0016301, GO:0016310, GO:0018108;best_blast_hit_tair=AT3G59350.6 Protein kinase superfamily protein;best_blast_hit_sprot=sp|B9DFG5|PTI13_ARATH PTI1-like tyrosine-protein kinase 3;best_blast_hit_trembl_plants=tr|C6ZRT7|C6ZRT7_SOYBN Serine/threonine protein kinase, Protein kinase-like protein;interpro_id=IPR011009 (Protein kinase-like domain);gene_ontology_id=GO:0004672, GO:0004674, GO:0004675, GO:0004713, GO:0005524, GO:0005886, GO:0006468, GO:0007166, GO:0007178, GO:0016301, GO:0016310, GO:0018108;best_blast_hit_tair=AT3G59350.1 Protein kinase superfamily protein;best_blast_hit_sprot=sp|B9DFG5|PTI13_ARATH PTI1-like tyrosine-protein kinase 3;best_blast_hit_trembl_plants=tr|A0A0B2R545|A0A0B2R545_GLYSO PTI1-like tyrosine-protein kinase 3, Protein kinase-like protein;interpro_id=IPR011009 (Protein kinase-like domain);gene_ontology_id=GO:0004672, GO:0004674, GO:0004675, GO:0004713, GO:0005524, GO:0005886, GO:0006468, GO:0007166, GO:0007178, GO:0016301, GO:0016310, GO:0018108;best_blast_hit_tair=AT3G59350.6 Protein kinase superfamily protein;best_blast_hit_sprot=sp|B9DFG5|PTI13_ARATH PTI1-like tyrosine-protein kinase 3;best_blast_hit_trembl_plants=tr|A0A0B2R545|A0A0B2R545_GLYSO PTI1-like tyrosine-protein kinase 3, Protein kinase-like protein;interpro_id=IPR011009 (Protein kinase-like domain);gene_ontology_id=GO:0004672, GO:0004674, GO:0004675, GO:0004713, GO:0005524, GO:0005886, GO:0006468, GO:0007166, GO:0007178, GO:0016301, GO:0016310, GO:0018108;best_blast_hit_tair=AT3G59350.6 Protein kinase superfamily protein;best_blast_hit_sprot=sp|B9DFG5|PTI13_ARATH PTI1-like tyrosine-protein kinase 3;best_blast_hit_trembl_plants=tr|A0A0L9U1P0|A0A0L9U1P0_PHAAN Uncharacterized protein, Protein kinase-like protein;interpro_id=IPR011009 (Protein kinase-like domain);gene_ontology_id=GO:0004672, GO:0004674, GO:0004675, GO:0004713, GO:0005524, GO:0005886, GO:0006468, GO:0007166, GO:0007178, GO:0016301, GO:0016310, GO:0018108;best_blast_hit_tair=AT3G59350.6 Protein kinase superfamily protein;best_blast_hit_sprot=sp|B9DFG5|PTI13_ARATH PTI1-like tyrosine-protein kinase 3;best_blast_hit_trembl_plants=tr|C6ZRT7|C6ZRT7_SOYBN Serine/threonine protein kinase, Protein kinase-like protein;interpro_id=N.A.;gene_ontology_id=GO:0004672, GO:0004674, GO:0004675, GO:0004713, GO:0005524, GO:0005886, GO:0006468, GO:0007166, GO:0007178, GO:0016301, GO:0016310, GO:0018108;best_blast_hit_tair=AT3G59350.6 Protein kinase superfamily protein;best_blast_hit_sprot=sp|B9DFG5|PTI13_ARATH PTI1-like tyrosine-protein kinase 3;best_blast_hit_trembl_plants=tr|A0A0L9U1P0|A0A0L9U1P0_PHAAN Uncharacterized protein, Protein kinase-like protein;interpro_id=N.A.;gene_ontology_id=GO:0004672, GO:0004674, GO:0004675, GO:0004713, GO:0005524, GO:0005886, GO:0006468, GO:0007166, GO:0007178, GO:0016301, GO:0016310, GO:0018108;best_blast_hit_tair=AT3G59350.6 Protein kinase superfamily protein;best_blast_hit_sprot=sp|B9DFG5|PTI13_ARATH PTI1-like tyrosine-protein kinase 3;best_blast_hit_trembl_plants=tr|C6ZRT7|C6ZRT7_SOYBN Serine/threonine protein kinase	circRNA,exon	+	LjG1.1_chr5	67709408	67710261	CIRI2,CIRI-full,CIRI-visJ,CLEAR	5	5_5_0	1320	0.008	A00600:357:HTKFKDSXC:2:1236:24740:21574,A00600:357:HTKFKDSXC:3:1632:15890:6746,A00600:357:HTKFKDSXC:2:2447:20916:28698,A00600:357:HTKFKDSXC:2:2504:29821:31594,A00600:357:HTKFKDSXC:2:2277:28375:26396,	67709408:67709619,67709408:67709661,67709408:67709903,67709777:67709903,67709783:67709903,67709988:67710261,	67709988:67710261,	280	Full	67709408-67709413,67709988-67710261,	5	5	GCAACTGTAGAAAGGGAGTTCAAGGGGCACAGCCAGGTCCAACTCTTGATTGGATACAGCGTGTTAGAATTGCAGTTGACGCTGCAAGGGGACTAGAATATTTGCACGAGAAAGTTCAACCGGCTATTATTCACAGAGATATCAGATCAAGTAACGTGCTTATCTTTGAAGATTACAAGGCTAAGATAGCTGATTTCAACCTTTCTAATCAGGCCCCTGACATGGCTGCACGCCTTCATTCTACTCGAGTGTTGGGAACTTTTGGGTATCATGCTCCAGA	CIRI-visJ:stout_206:5/5	6	6	F6	LjG1.1_chr5:67709408-67710261_iso-F6	2	496,274	0,580	5	LotjaGi5g1v0362800.1	LjG1.1_chr5:67708790-67709407|LjG1.1_chr5:67710261-67711915	0.938637	98.7446	0.009606	LotjaGi5g1v0362800, MSTRG.25359	LjG1.1_chr5	67707814	67713391	5578	+		GO:0004672, GO:0004674, GO:0004675, GO:0004713, GO:0005524, GO:0005886, GO:0006468, GO:0007166, GO:0007178, GO:0016301, GO:0016310, GO:0018108	Protein kinase-like protein;interpro_id=IPR011009 (Protein kinase-like domain);gene_ontology_id=GO:0004672, GO:0004674, GO:0004675, GO:0004713, GO:0005524, GO:0005886, GO:0006468, GO:0007166, GO:0007178, GO:0016301, GO:0016310, GO:0018108;best_blast_hit_tair=AT3G59350.6 Protein kinase superfamily protein;best_blast_hit_sprot=sp|B9DFG5|PTI13_ARATH PTI1-like tyrosine-protein kinase 3;best_blast_hit_trembl_plants=tr|C6ZRT7|C6ZRT7_SOYBN Serine/threonine protein kinase LjG1.1_chr5 PGSB exon 67707814 67708069 . + . , Protein kinase-like protein;interpro_id=IPR011009 (Protein kinase-like domain);gene_ontology_id=GO:0004672, GO:0004674, GO:0004675, GO:0004713, GO:0005524, GO:0005886, GO:0006468, GO:0007166, GO:0007178, GO:0016301, GO:0016310, GO:0018108;best_blast_hit_tair=AT3G59350.1 Protein kinase superfamily protein;best_blast_hit_sprot=sp|B9DFG5|PTI13_ARATH PTI1-like tyrosine-protein kinase 3;best_blast_hit_trembl_plants=tr|A0A0B2R545|A0A0B2R545_GLYSO PTI1-like tyrosine-protein kinase 3 LjG1.1_chr5 PGSB five_prime_UTR 67707841 67708304 . + . , Protein kinase-like protein;interpro_id=IPR011009 (Protein kinase-like domain);gene_ontology_id=GO:0004672, GO:0004674, GO:0004675, GO:0004713, GO:0005524, GO:0005886, GO:0006468, GO:0007166, GO:0007178, GO:0016301, GO:0016310, GO:0018108;best_blast_hit_tair=AT3G59350.6 Protein kinase superfamily protein;best_blast_hit_sprot=sp|B9DFG5|PTI13_ARATH PTI1-like tyrosine-protein kinase 3;best_blast_hit_trembl_plants=tr|A0A0L9U1P0|A0A0L9U1P0_PHAAN Uncharacterized protein LjG1.1_chr5 PGSB exon 67708382 67708401 . + . , Kinase family protein;interpro_id=IPR011009 (Protein kinase-like domain);gene_ontology_id=GO:0004672, GO:0004675, GO:0004713, GO:0005524, GO:0005886, GO:0006468, GO:0007166, GO:0007178, GO:0016301, GO:0016310, GO:0018108;best_blast_hit_tair=AT3G59350.6 Protein kinase superfamily protein;best_blast_hit_sprot=sp|B9DFG5|PTI13_ARATH PTI1-like tyrosine-protein kinase 3;best_blast_hit_trembl_plants=tr|C6ZRT7|C6ZRT7_SOYBN Serine/threonine protein kinase LjG1.1_chr5 PGSB exon 67708399 67708401 . + . , Protein kinase-like protein;interpro_id=N.A.;gene_ontology_id=GO:0004672, GO:0004674, GO:0004675, GO:0004713, GO:0005524, GO:0005886, GO:0006468, GO:0007166, GO:0007178, GO:0016301, GO:0016310, GO:0018108;best_blast_hit_tair=AT3G59350.6 Protein kinase superfamily protein;best_blast_hit_sprot=sp|B9DFG5|PTI13_ARATH PTI1-like tyrosine-protein kinase 3;best_blast_hit_trembl_plants=tr|A0A0L9U1P0|A0A0L9U1P0_PHAAN Uncharacterized protein LjG1.1_chr5 PGSB exon 67708491 67708529 . + . , Protein kinase-like protein;interpro_id=N.A.;gene_ontology_id=GO:0004672, GO:0004674, GO:0004675, GO:0004713, GO:0005524, GO:0005886, GO:0006468, GO:0007166, GO:0007178, GO:0016301, GO:0016310, GO:0018108;best_blast_hit_tair=AT3G59350.6 Protein kinase superfamily protein;best_blast_hit_sprot=sp|B9DFG5|PTI13_ARATH PTI1-like tyrosine-protein kinase 3;best_blast_hit_trembl_plants=tr|A0A0L9U1P0|A0A0L9U1P0_PHAAN Uncharacterized protein LjG1.1_chr5 PGSB exon 67708697 67708790 . + . , Protein kinase-like protein;interpro_id=IPR011009 (Protein kinase-like domain);gene_ontology_id=GO:0004672, GO:0004674, GO:0004675, GO:0004713, GO:0005524, GO:0005886, GO:0006468, GO:0007166, GO:0007178, GO:0016301, GO:0016310, GO:0018108;best_blast_hit_tair=AT3G59350.6 Protein kinase superfamily protein;best_blast_hit_sprot=sp|B9DFG5|PTI13_ARATH PTI1-like tyrosine-protein kinase 3;best_blast_hit_trembl_plants=tr|A0A0B2R545|A0A0B2R545_GLYSO PTI1-like tyrosine-protein kinase 3 LjG1.1_chr5 PGSB exon 67708697 67708790 . + . , Protein kinase-like protein;interpro_id=N.A.;gene_ontology_id=GO:0004672, GO:0004674, GO:0004675, GO:0004713, GO:0005524, GO:0005886, GO:0006468, GO:0007166, GO:0007178, GO:0016301, GO:0016310, GO:0018108;best_blast_hit_tair=AT3G59350.6 Protein kinase superfamily protein;best_blast_hit_sprot=sp|B9DFG5|PTI13_ARATH PTI1-like tyrosine-protein kinase 3;best_blast_hit_trembl_plants=tr|C6ZRT7|C6ZRT7_SOYBN Serine/threonine protein kinase LjG1.1_chr5 PGSB exon 67709118 67709157 . + . , Protein kinase-like protein;interpro_id=N.A.;gene_ontology_id=GO:0004672, GO:0004674, GO:0004675, GO:0004713, GO:0005524, GO:0005886, GO:0006468, GO:0007166, GO:0007178, GO:0016301, GO:0016310, GO:0018108;best_blast_hit_tair=AT3G59350.6 Protein kinase superfamily protein;best_blast_hit_sprot=sp|B9DFG5|PTI13_ARATH PTI1-like tyrosine-protein kinase 3;best_blast_hit_trembl_plants=tr|C6ZRT7|C6ZRT7_SOYBN Serine/threonine protein kinase LjG1.1_chr5 PGSB exon 67709179 67709182 . + .	Kinase family protein; TAIR: AT3G59350.6 Protein kinase superfamily protein; Swiss-Prot: sp|B9DFG5|PTI13_ARATH PTI1-like tyrosine-protein kinase 3; TrEMBL-Plants: tr|C6ZRT7|C6ZRT7_SOYBN Serine/threonine protein kinase; Found in the gene: LotjaGi5g1v0362800, Protein kinase-like protein; TAIR: AT3G59350.1 Protein kinase superfamily protein; Swiss-Prot: sp|B9DFG5|PTI13_ARATH PTI1-like tyrosine-protein kinase 3; TrEMBL-Plants: tr|A0A0B2R545|A0A0B2R545_GLYSO PTI1-like tyrosine-protein kinase 3; Found in the gene: LotjaGi5g1v0362800, Protein kinase-like protein; TAIR: AT3G59350.6 Protein kinase superfamily protein; Swiss-Prot: sp|B9DFG5|PTI13_ARATH PTI1-like tyrosine-protein kinase 3; TrEMBL-Plants: tr|A0A0B2R545|A0A0B2R545_GLYSO PTI1-like tyrosine-protein kinase 3; Found in the gene: LotjaGi5g1v0362800, Protein kinase-like protein; TAIR: AT3G59350.6 Protein kinase superfamily protein; Swiss-Prot: sp|B9DFG5|PTI13_ARATH PTI1-like tyrosine-protein kinase 3; TrEMBL-Plants: tr|A0A0L9U1P0|A0A0L9U1P0_PHAAN Uncharacterized protein; Found in the gene: LotjaGi5g1v0362800, Protein kinase-like protein; TAIR: AT3G59350.6 Protein kinase superfamily protein; Swiss-Prot: sp|B9DFG5|PTI13_ARATH PTI1-like tyrosine-protein kinase 3; TrEMBL-Plants: tr|C6ZRT7|C6ZRT7_SOYBN Serine/threonine protein kinase; Found in the gene: LotjaGi5g1v0362800	PF07714.23, PK_Tyr_Ser-Thr
LotjaGi5g1v0362800	LjG1.1_chr5:67709408-67710261	LjG1.1_chr5:67709408-67710261	G3N5	LotjaGi5g1v0362800	Kinase family protein;interpro_id=IPR011009 (Protein kinase-like domain);gene_ontology_id=GO:0004672, GO:0004675, GO:0004713, GO:0005524, GO:0005886, GO:0006468, GO:0007166, GO:0007178, GO:0016301, GO:0016310, GO:0018108;best_blast_hit_tair=AT3G59350.6 Protein kinase superfamily protein;best_blast_hit_sprot=sp|B9DFG5|PTI13_ARATH PTI1-like tyrosine-protein kinase 3;best_blast_hit_trembl_plants=tr|C6ZRT7|C6ZRT7_SOYBN Serine/threonine protein kinase, Protein kinase-like protein;interpro_id=IPR011009 (Protein kinase-like domain);gene_ontology_id=GO:0004672, GO:0004674, GO:0004675, GO:0004713, GO:0005524, GO:0005886, GO:0006468, GO:0007166, GO:0007178, GO:0016301, GO:0016310, GO:0018108;best_blast_hit_tair=AT3G59350.1 Protein kinase superfamily protein;best_blast_hit_sprot=sp|B9DFG5|PTI13_ARATH PTI1-like tyrosine-protein kinase 3;best_blast_hit_trembl_plants=tr|A0A0B2R545|A0A0B2R545_GLYSO PTI1-like tyrosine-protein kinase 3, Protein kinase-like protein;interpro_id=IPR011009 (Protein kinase-like domain);gene_ontology_id=GO:0004672, GO:0004674, GO:0004675, GO:0004713, GO:0005524, GO:0005886, GO:0006468, GO:0007166, GO:0007178, GO:0016301, GO:0016310, GO:0018108;best_blast_hit_tair=AT3G59350.6 Protein kinase superfamily protein;best_blast_hit_sprot=sp|B9DFG5|PTI13_ARATH PTI1-like tyrosine-protein kinase 3;best_blast_hit_trembl_plants=tr|A0A0B2R545|A0A0B2R545_GLYSO PTI1-like tyrosine-protein kinase 3, Protein kinase-like protein;interpro_id=IPR011009 (Protein kinase-like domain);gene_ontology_id=GO:0004672, GO:0004674, GO:0004675, GO:0004713, GO:0005524, GO:0005886, GO:0006468, GO:0007166, GO:0007178, GO:0016301, GO:0016310, GO:0018108;best_blast_hit_tair=AT3G59350.6 Protein kinase superfamily protein;best_blast_hit_sprot=sp|B9DFG5|PTI13_ARATH PTI1-like tyrosine-protein kinase 3;best_blast_hit_trembl_plants=tr|A0A0L9U1P0|A0A0L9U1P0_PHAAN Uncharacterized protein, Protein kinase-like protein;interpro_id=IPR011009 (Protein kinase-like domain);gene_ontology_id=GO:0004672, GO:0004674, GO:0004675, GO:0004713, GO:0005524, GO:0005886, GO:0006468, GO:0007166, GO:0007178, GO:0016301, GO:0016310, GO:0018108;best_blast_hit_tair=AT3G59350.6 Protein kinase superfamily protein;best_blast_hit_sprot=sp|B9DFG5|PTI13_ARATH PTI1-like tyrosine-protein kinase 3;best_blast_hit_trembl_plants=tr|C6ZRT7|C6ZRT7_SOYBN Serine/threonine protein kinase, Protein kinase-like protein;interpro_id=N.A.;gene_ontology_id=GO:0004672, GO:0004674, GO:0004675, GO:0004713, GO:0005524, GO:0005886, GO:0006468, GO:0007166, GO:0007178, GO:0016301, GO:0016310, GO:0018108;best_blast_hit_tair=AT3G59350.6 Protein kinase superfamily protein;best_blast_hit_sprot=sp|B9DFG5|PTI13_ARATH PTI1-like tyrosine-protein kinase 3;best_blast_hit_trembl_plants=tr|A0A0L9U1P0|A0A0L9U1P0_PHAAN Uncharacterized protein, Protein kinase-like protein;interpro_id=N.A.;gene_ontology_id=GO:0004672, GO:0004674, GO:0004675, GO:0004713, GO:0005524, GO:0005886, GO:0006468, GO:0007166, GO:0007178, GO:0016301, GO:0016310, GO:0018108;best_blast_hit_tair=AT3G59350.6 Protein kinase superfamily protein;best_blast_hit_sprot=sp|B9DFG5|PTI13_ARATH PTI1-like tyrosine-protein kinase 3;best_blast_hit_trembl_plants=tr|C6ZRT7|C6ZRT7_SOYBN Serine/threonine protein kinase	circRNA,exon	+	LjG1.1_chr5	67709408	67710261	CIRI2,CIRI-full,CIRI-visJ,CIRI-visS,CLEAR	10	5_6_0	2255	0.009	A00600:357:HTKFKDSXC:2:1646:18719:12305,A00600:357:HTKFKDSXC:2:1652:14733:12226,A00600:357:HTKFKDSXC:2:2520:11333:29356,A00600:357:HTKFKDSXC:3:1244:7952:17926,A00600:357:HTKFKDSXC:3:2311:30490:27555,A00600:357:HTKFKDSXC:3:2311:30834:28213,A00600:357:HTKFKDSXC:2:2129:8793:15812,A00600:357:HTKFKDSXC:3:2475:31232:37043,A00600:357:HTKFKDSXC:3:2443:19994:11036,A00600:357:HTKFKDSXC:3:2443:19949:11083,	67709408:67709619,67709408:67709661,67709408:67709903,67709777:67709903,67709783:67709903,67709988:67710261,	67709772:67709903,67709408:67709656,67709988:67710261,	655	Full	67709408-67709656,67709772-67709903,67709988-67710261,	10	10	GCAACTCAAAAGGCTCAAAGGCTTCAGCTCCTGTCAAGCATGAAACACAAAAAGCACCACCACCTATCGAAGTTCCTGCATTATCCTTAGATGAGCTCAAGGAGAAGACTGACAACTTTGGATCAAAGGCATTGATTGGTGAAGGATCATATGGAAGGGTGTATTACGCAACCTTAAATGATGGAAACGCTGTGGCTGTGAAGAAGCTTGATGTTTCTTCTGAACCCGAAACAAATAATGAATTTTTGATTCAGGTTTCCATGGTCTCAAGATTGAAGAATGACAATTTTGTTGAGTTGCACGGTTATTGTGTTGAAGGAAATCTTCGAGTTCTTGCATATGAGTTTGCTACTATGGGCTCTCTTCATGACATATTGCATGGTAGAAAGGGAGTTCAAGGGGCACAGCCAGGTCCAACTCTTGATTGGATACAGCGTGTTAGAATTGCAGTTGACGCTGCAAGGGGACTAGAATATTTGCACGAGAAAGTTCAACCGGCTATTATTCACAGAGATATCAGATCAAGTAACGTGCTTATCTTTGAAGATTACAAGGCTAAGATAGCTGATTTCAACCTTTCTAATCAGGCCCCTGACATGGCTGCACGCCTTCATTCTACTCGAGTGTTGGGAACTTTTGGGTATCATGCTCCAGA	CIRI-visJ:stout_354:10/10,CIRI-visS:stout_965:10/10	1	6	F1	LjG1.1_chr5:67709408-67710261_iso-F1	2	496,274	0,580	9	LotjaGi5g1v0362800.1	LjG1.1_chr5:67708790-67709407|LjG1.1_chr5:67710261-67711915	1.63179	150.777	0.0108881	LotjaGi5g1v0362800, MSTRG.25359	LjG1.1_chr5	67707814	67713391	5578	+		GO:0004672, GO:0004674, GO:0004675, GO:0004713, GO:0005524, GO:0005886, GO:0006468, GO:0007166, GO:0007178, GO:0016301, GO:0016310, GO:0018108	Protein kinase-like protein;interpro_id=IPR011009 (Protein kinase-like domain);gene_ontology_id=GO:0004672, GO:0004674, GO:0004675, GO:0004713, GO:0005524, GO:0005886, GO:0006468, GO:0007166, GO:0007178, GO:0016301, GO:0016310, GO:0018108;best_blast_hit_tair=AT3G59350.6 Protein kinase superfamily protein;best_blast_hit_sprot=sp|B9DFG5|PTI13_ARATH PTI1-like tyrosine-protein kinase 3;best_blast_hit_trembl_plants=tr|C6ZRT7|C6ZRT7_SOYBN Serine/threonine protein kinase LjG1.1_chr5 PGSB exon 67707814 67708069 . + . , Protein kinase-like protein;interpro_id=IPR011009 (Protein kinase-like domain);gene_ontology_id=GO:0004672, GO:0004674, GO:0004675, GO:0004713, GO:0005524, GO:0005886, GO:0006468, GO:0007166, GO:0007178, GO:0016301, GO:0016310, GO:0018108;best_blast_hit_tair=AT3G59350.1 Protein kinase superfamily protein;best_blast_hit_sprot=sp|B9DFG5|PTI13_ARATH PTI1-like tyrosine-protein kinase 3;best_blast_hit_trembl_plants=tr|A0A0B2R545|A0A0B2R545_GLYSO PTI1-like tyrosine-protein kinase 3 LjG1.1_chr5 PGSB five_prime_UTR 67707841 67708304 . + . , Protein kinase-like protein;interpro_id=IPR011009 (Protein kinase-like domain);gene_ontology_id=GO:0004672, GO:0004674, GO:0004675, GO:0004713, GO:0005524, GO:0005886, GO:0006468, GO:0007166, GO:0007178, GO:0016301, GO:0016310, GO:0018108;best_blast_hit_tair=AT3G59350.6 Protein kinase superfamily protein;best_blast_hit_sprot=sp|B9DFG5|PTI13_ARATH PTI1-like tyrosine-protein kinase 3;best_blast_hit_trembl_plants=tr|A0A0L9U1P0|A0A0L9U1P0_PHAAN Uncharacterized protein LjG1.1_chr5 PGSB exon 67708382 67708401 . + . , Kinase family protein;interpro_id=IPR011009 (Protein kinase-like domain);gene_ontology_id=GO:0004672, GO:0004675, GO:0004713, GO:0005524, GO:0005886, GO:0006468, GO:0007166, GO:0007178, GO:0016301, GO:0016310, GO:0018108;best_blast_hit_tair=AT3G59350.6 Protein kinase superfamily protein;best_blast_hit_sprot=sp|B9DFG5|PTI13_ARATH PTI1-like tyrosine-protein kinase 3;best_blast_hit_trembl_plants=tr|C6ZRT7|C6ZRT7_SOYBN Serine/threonine protein kinase LjG1.1_chr5 PGSB exon 67708399 67708401 . + . , Protein kinase-like protein;interpro_id=N.A.;gene_ontology_id=GO:0004672, GO:0004674, GO:0004675, GO:0004713, GO:0005524, GO:0005886, GO:0006468, GO:0007166, GO:0007178, GO:0016301, GO:0016310, GO:0018108;best_blast_hit_tair=AT3G59350.6 Protein kinase superfamily protein;best_blast_hit_sprot=sp|B9DFG5|PTI13_ARATH PTI1-like tyrosine-protein kinase 3;best_blast_hit_trembl_plants=tr|A0A0L9U1P0|A0A0L9U1P0_PHAAN Uncharacterized protein LjG1.1_chr5 PGSB exon 67708491 67708529 . + . , Protein kinase-like protein;interpro_id=N.A.;gene_ontology_id=GO:0004672, GO:0004674, GO:0004675, GO:0004713, GO:0005524, GO:0005886, GO:0006468, GO:0007166, GO:0007178, GO:0016301, GO:0016310, GO:0018108;best_blast_hit_tair=AT3G59350.6 Protein kinase superfamily protein;best_blast_hit_sprot=sp|B9DFG5|PTI13_ARATH PTI1-like tyrosine-protein kinase 3;best_blast_hit_trembl_plants=tr|A0A0L9U1P0|A0A0L9U1P0_PHAAN Uncharacterized protein LjG1.1_chr5 PGSB exon 67708697 67708790 . + . , Protein kinase-like protein;interpro_id=IPR011009 (Protein kinase-like domain);gene_ontology_id=GO:0004672, GO:0004674, GO:0004675, GO:0004713, GO:0005524, GO:0005886, GO:0006468, GO:0007166, GO:0007178, GO:0016301, GO:0016310, GO:0018108;best_blast_hit_tair=AT3G59350.6 Protein kinase superfamily protein;best_blast_hit_sprot=sp|B9DFG5|PTI13_ARATH PTI1-like tyrosine-protein kinase 3;best_blast_hit_trembl_plants=tr|A0A0B2R545|A0A0B2R545_GLYSO PTI1-like tyrosine-protein kinase 3 LjG1.1_chr5 PGSB exon 67708697 67708790 . + . , Protein kinase-like protein;interpro_id=N.A.;gene_ontology_id=GO:0004672, GO:0004674, GO:0004675, GO:0004713, GO:0005524, GO:0005886, GO:0006468, GO:0007166, GO:0007178, GO:0016301, GO:0016310, GO:0018108;best_blast_hit_tair=AT3G59350.6 Protein kinase superfamily protein;best_blast_hit_sprot=sp|B9DFG5|PTI13_ARATH PTI1-like tyrosine-protein kinase 3;best_blast_hit_trembl_plants=tr|C6ZRT7|C6ZRT7_SOYBN Serine/threonine protein kinase LjG1.1_chr5 PGSB exon 67709118 67709157 . + . , Protein kinase-like protein;interpro_id=N.A.;gene_ontology_id=GO:0004672, GO:0004674, GO:0004675, GO:0004713, GO:0005524, GO:0005886, GO:0006468, GO:0007166, GO:0007178, GO:0016301, GO:0016310, GO:0018108;best_blast_hit_tair=AT3G59350.6 Protein kinase superfamily protein;best_blast_hit_sprot=sp|B9DFG5|PTI13_ARATH PTI1-like tyrosine-protein kinase 3;best_blast_hit_trembl_plants=tr|C6ZRT7|C6ZRT7_SOYBN Serine/threonine protein kinase LjG1.1_chr5 PGSB exon 67709179 67709182 . + .	Kinase family protein; TAIR: AT3G59350.6 Protein kinase superfamily protein; Swiss-Prot: sp|B9DFG5|PTI13_ARATH PTI1-like tyrosine-protein kinase 3; TrEMBL-Plants: tr|C6ZRT7|C6ZRT7_SOYBN Serine/threonine protein kinase; Found in the gene: LotjaGi5g1v0362800, Protein kinase-like protein; TAIR: AT3G59350.1 Protein kinase superfamily protein; Swiss-Prot: sp|B9DFG5|PTI13_ARATH PTI1-like tyrosine-protein kinase 3; TrEMBL-Plants: tr|A0A0B2R545|A0A0B2R545_GLYSO PTI1-like tyrosine-protein kinase 3; Found in the gene: LotjaGi5g1v0362800, Protein kinase-like protein; TAIR: AT3G59350.6 Protein kinase superfamily protein; Swiss-Prot: sp|B9DFG5|PTI13_ARATH PTI1-like tyrosine-protein kinase 3; TrEMBL-Plants: tr|A0A0B2R545|A0A0B2R545_GLYSO PTI1-like tyrosine-protein kinase 3; Found in the gene: LotjaGi5g1v0362800, Protein kinase-like protein; TAIR: AT3G59350.6 Protein kinase superfamily protein; Swiss-Prot: sp|B9DFG5|PTI13_ARATH PTI1-like tyrosine-protein kinase 3; TrEMBL-Plants: tr|A0A0L9U1P0|A0A0L9U1P0_PHAAN Uncharacterized protein; Found in the gene: LotjaGi5g1v0362800, Protein kinase-like protein; TAIR: AT3G59350.6 Protein kinase superfamily protein; Swiss-Prot: sp|B9DFG5|PTI13_ARATH PTI1-like tyrosine-protein kinase 3; TrEMBL-Plants: tr|C6ZRT7|C6ZRT7_SOYBN Serine/threonine protein kinase; Found in the gene: LotjaGi5g1v0362800	PF07714.23, PK_Tyr_Ser-Thr
LotjaGi5g1v0362800	LjG1.1_chr5:67708613-67710261	LjG1.1_chr5:67708613-67710261	S5N3	LotjaGi5g1v0362800	Kinase family protein;interpro_id=IPR011009 (Protein kinase-like domain);gene_ontology_id=GO:0004672, GO:0004675, GO:0004713, GO:0005524, GO:0005886, GO:0006468, GO:0007166, GO:0007178, GO:0016301, GO:0016310, GO:0018108;best_blast_hit_tair=AT3G59350.6 Protein kinase superfamily protein;best_blast_hit_sprot=sp|B9DFG5|PTI13_ARATH PTI1-like tyrosine-protein kinase 3;best_blast_hit_trembl_plants=tr|C6ZRT7|C6ZRT7_SOYBN Serine/threonine protein kinase, Protein kinase-like protein;interpro_id=IPR011009 (Protein kinase-like domain);gene_ontology_id=GO:0004672, GO:0004674, GO:0004675, GO:0004713, GO:0005524, GO:0005886, GO:0006468, GO:0007166, GO:0007178, GO:0016301, GO:0016310, GO:0018108;best_blast_hit_tair=AT3G59350.1 Protein kinase superfamily protein;best_blast_hit_sprot=sp|B9DFG5|PTI13_ARATH PTI1-like tyrosine-protein kinase 3;best_blast_hit_trembl_plants=tr|A0A0B2R545|A0A0B2R545_GLYSO PTI1-like tyrosine-protein kinase 3, Protein kinase-like protein;interpro_id=IPR011009 (Protein kinase-like domain);gene_ontology_id=GO:0004672, GO:0004674, GO:0004675, GO:0004713, GO:0005524, GO:0005886, GO:0006468, GO:0007166, GO:0007178, GO:0016301, GO:0016310, GO:0018108;best_blast_hit_tair=AT3G59350.6 Protein kinase superfamily protein;best_blast_hit_sprot=sp|B9DFG5|PTI13_ARATH PTI1-like tyrosine-protein kinase 3;best_blast_hit_trembl_plants=tr|A0A0B2R545|A0A0B2R545_GLYSO PTI1-like tyrosine-protein kinase 3, Protein kinase-like protein;interpro_id=IPR011009 (Protein kinase-like domain);gene_ontology_id=GO:0004672, GO:0004674, GO:0004675, GO:0004713, GO:0005524, GO:0005886, GO:0006468, GO:0007166, GO:0007178, GO:0016301, GO:0016310, GO:0018108;best_blast_hit_tair=AT3G59350.6 Protein kinase superfamily protein;best_blast_hit_sprot=sp|B9DFG5|PTI13_ARATH PTI1-like tyrosine-protein kinase 3;best_blast_hit_trembl_plants=tr|A0A0L9U1P0|A0A0L9U1P0_PHAAN Uncharacterized protein, Protein kinase-like protein;interpro_id=IPR011009 (Protein kinase-like domain);gene_ontology_id=GO:0004672, GO:0004674, GO:0004675, GO:0004713, GO:0005524, GO:0005886, GO:0006468, GO:0007166, GO:0007178, GO:0016301, GO:0016310, GO:0018108;best_blast_hit_tair=AT3G59350.6 Protein kinase superfamily protein;best_blast_hit_sprot=sp|B9DFG5|PTI13_ARATH PTI1-like tyrosine-protein kinase 3;best_blast_hit_trembl_plants=tr|C6ZRT7|C6ZRT7_SOYBN Serine/threonine protein kinase, Protein kinase-like protein;interpro_id=N.A.;gene_ontology_id=GO:0004672, GO:0004674, GO:0004675, GO:0004713, GO:0005524, GO:0005886, GO:0006468, GO:0007166, GO:0007178, GO:0016301, GO:0016310, GO:0018108;best_blast_hit_tair=AT3G59350.6 Protein kinase superfamily protein;best_blast_hit_sprot=sp|B9DFG5|PTI13_ARATH PTI1-like tyrosine-protein kinase 3;best_blast_hit_trembl_plants=tr|A0A0L9U1P0|A0A0L9U1P0_PHAAN Uncharacterized protein, Protein kinase-like protein;interpro_id=N.A.;gene_ontology_id=GO:0004672, GO:0004674, GO:0004675, GO:0004713, GO:0005524, GO:0005886, GO:0006468, GO:0007166, GO:0007178, GO:0016301, GO:0016310, GO:0018108;best_blast_hit_tair=AT3G59350.6 Protein kinase superfamily protein;best_blast_hit_sprot=sp|B9DFG5|PTI13_ARATH PTI1-like tyrosine-protein kinase 3;best_blast_hit_trembl_plants=tr|C6ZRT7|C6ZRT7_SOYBN Serine/threonine protein kinase	circRNA	+	LjG1.1_chr5	67708613	67710261	CLEAR																			3	178,496,274	0,795,1375	1	LotjaGi5g1v0362800.1	LjG1.1_chr5:67708069-67708612|LjG1.1_chr5:67710261-67711915	0.256982	129.416	0.00206281	LotjaGi5g1v0362800, MSTRG.25359	LjG1.1_chr5	67707814	67713391	5578	+		GO:0004672, GO:0004674, GO:0004675, GO:0004713, GO:0005524, GO:0005886, GO:0006468, GO:0007166, GO:0007178, GO:0016301, GO:0016310, GO:0018108	Protein kinase-like protein;interpro_id=IPR011009 (Protein kinase-like domain);gene_ontology_id=GO:0004672, GO:0004674, GO:0004675, GO:0004713, GO:0005524, GO:0005886, GO:0006468, GO:0007166, GO:0007178, GO:0016301, GO:0016310, GO:0018108;best_blast_hit_tair=AT3G59350.6 Protein kinase superfamily protein;best_blast_hit_sprot=sp|B9DFG5|PTI13_ARATH PTI1-like tyrosine-protein kinase 3;best_blast_hit_trembl_plants=tr|C6ZRT7|C6ZRT7_SOYBN Serine/threonine protein kinase LjG1.1_chr5 PGSB exon 67707814 67708069 . + . , Protein kinase-like protein;interpro_id=IPR011009 (Protein kinase-like domain);gene_ontology_id=GO:0004672, GO:0004674, GO:0004675, GO:0004713, GO:0005524, GO:0005886, GO:0006468, GO:0007166, GO:0007178, GO:0016301, GO:0016310, GO:0018108;best_blast_hit_tair=AT3G59350.1 Protein kinase superfamily protein;best_blast_hit_sprot=sp|B9DFG5|PTI13_ARATH PTI1-like tyrosine-protein kinase 3;best_blast_hit_trembl_plants=tr|A0A0B2R545|A0A0B2R545_GLYSO PTI1-like tyrosine-protein kinase 3 LjG1.1_chr5 PGSB five_prime_UTR 67707841 67708304 . + . , Protein kinase-like protein;interpro_id=IPR011009 (Protein kinase-like domain);gene_ontology_id=GO:0004672, GO:0004674, GO:0004675, GO:0004713, GO:0005524, GO:0005886, GO:0006468, GO:0007166, GO:0007178, GO:0016301, GO:0016310, GO:0018108;best_blast_hit_tair=AT3G59350.6 Protein kinase superfamily protein;best_blast_hit_sprot=sp|B9DFG5|PTI13_ARATH PTI1-like tyrosine-protein kinase 3;best_blast_hit_trembl_plants=tr|A0A0L9U1P0|A0A0L9U1P0_PHAAN Uncharacterized protein LjG1.1_chr5 PGSB exon 67708382 67708401 . + . , Kinase family protein;interpro_id=IPR011009 (Protein kinase-like domain);gene_ontology_id=GO:0004672, GO:0004675, GO:0004713, GO:0005524, GO:0005886, GO:0006468, GO:0007166, GO:0007178, GO:0016301, GO:0016310, GO:0018108;best_blast_hit_tair=AT3G59350.6 Protein kinase superfamily protein;best_blast_hit_sprot=sp|B9DFG5|PTI13_ARATH PTI1-like tyrosine-protein kinase 3;best_blast_hit_trembl_plants=tr|C6ZRT7|C6ZRT7_SOYBN Serine/threonine protein kinase LjG1.1_chr5 PGSB exon 67708399 67708401 . + . , Protein kinase-like protein;interpro_id=N.A.;gene_ontology_id=GO:0004672, GO:0004674, GO:0004675, GO:0004713, GO:0005524, GO:0005886, GO:0006468, GO:0007166, GO:0007178, GO:0016301, GO:0016310, GO:0018108;best_blast_hit_tair=AT3G59350.6 Protein kinase superfamily protein;best_blast_hit_sprot=sp|B9DFG5|PTI13_ARATH PTI1-like tyrosine-protein kinase 3;best_blast_hit_trembl_plants=tr|A0A0L9U1P0|A0A0L9U1P0_PHAAN Uncharacterized protein LjG1.1_chr5 PGSB exon 67708491 67708529 . + . , Protein kinase-like protein;interpro_id=N.A.;gene_ontology_id=GO:0004672, GO:0004674, GO:0004675, GO:0004713, GO:0005524, GO:0005886, GO:0006468, GO:0007166, GO:0007178, GO:0016301, GO:0016310, GO:0018108;best_blast_hit_tair=AT3G59350.6 Protein kinase superfamily protein;best_blast_hit_sprot=sp|B9DFG5|PTI13_ARATH PTI1-like tyrosine-protein kinase 3;best_blast_hit_trembl_plants=tr|A0A0L9U1P0|A0A0L9U1P0_PHAAN Uncharacterized protein LjG1.1_chr5 PGSB exon 67708697 67708790 . + . , Protein kinase-like protein;interpro_id=IPR011009 (Protein kinase-like domain);gene_ontology_id=GO:0004672, GO:0004674, GO:0004675, GO:0004713, GO:0005524, GO:0005886, GO:0006468, GO:0007166, GO:0007178, GO:0016301, GO:0016310, GO:0018108;best_blast_hit_tair=AT3G59350.6 Protein kinase superfamily protein;best_blast_hit_sprot=sp|B9DFG5|PTI13_ARATH PTI1-like tyrosine-protein kinase 3;best_blast_hit_trembl_plants=tr|A0A0B2R545|A0A0B2R545_GLYSO PTI1-like tyrosine-protein kinase 3 LjG1.1_chr5 PGSB exon 67708697 67708790 . + . , Protein kinase-like protein;interpro_id=N.A.;gene_ontology_id=GO:0004672, GO:0004674, GO:0004675, GO:0004713, GO:0005524, GO:0005886, GO:0006468, GO:0007166, GO:0007178, GO:0016301, GO:0016310, GO:0018108;best_blast_hit_tair=AT3G59350.6 Protein kinase superfamily protein;best_blast_hit_sprot=sp|B9DFG5|PTI13_ARATH PTI1-like tyrosine-protein kinase 3;best_blast_hit_trembl_plants=tr|C6ZRT7|C6ZRT7_SOYBN Serine/threonine protein kinase LjG1.1_chr5 PGSB exon 67709118 67709157 . + . , Protein kinase-like protein;interpro_id=N.A.;gene_ontology_id=GO:0004672, GO:0004674, GO:0004675, GO:0004713, GO:0005524, GO:0005886, GO:0006468, GO:0007166, GO:0007178, GO:0016301, GO:0016310, GO:0018108;best_blast_hit_tair=AT3G59350.6 Protein kinase superfamily protein;best_blast_hit_sprot=sp|B9DFG5|PTI13_ARATH PTI1-like tyrosine-protein kinase 3;best_blast_hit_trembl_plants=tr|C6ZRT7|C6ZRT7_SOYBN Serine/threonine protein kinase LjG1.1_chr5 PGSB exon 67709179 67709182 . + .	Kinase family protein; TAIR: AT3G59350.6 Protein kinase superfamily protein; Swiss-Prot: sp|B9DFG5|PTI13_ARATH PTI1-like tyrosine-protein kinase 3; TrEMBL-Plants: tr|C6ZRT7|C6ZRT7_SOYBN Serine/threonine protein kinase; Found in the gene: LotjaGi5g1v0362800, Protein kinase-like protein; TAIR: AT3G59350.1 Protein kinase superfamily protein; Swiss-Prot: sp|B9DFG5|PTI13_ARATH PTI1-like tyrosine-protein kinase 3; TrEMBL-Plants: tr|A0A0B2R545|A0A0B2R545_GLYSO PTI1-like tyrosine-protein kinase 3; Found in the gene: LotjaGi5g1v0362800, Protein kinase-like protein; TAIR: AT3G59350.6 Protein kinase superfamily protein; Swiss-Prot: sp|B9DFG5|PTI13_ARATH PTI1-like tyrosine-protein kinase 3; TrEMBL-Plants: tr|A0A0B2R545|A0A0B2R545_GLYSO PTI1-like tyrosine-protein kinase 3; Found in the gene: LotjaGi5g1v0362800, Protein kinase-like protein; TAIR: AT3G59350.6 Protein kinase superfamily protein; Swiss-Prot: sp|B9DFG5|PTI13_ARATH PTI1-like tyrosine-protein kinase 3; TrEMBL-Plants: tr|A0A0L9U1P0|A0A0L9U1P0_PHAAN Uncharacterized protein; Found in the gene: LotjaGi5g1v0362800, Protein kinase-like protein; TAIR: AT3G59350.6 Protein kinase superfamily protein; Swiss-Prot: sp|B9DFG5|PTI13_ARATH PTI1-like tyrosine-protein kinase 3; TrEMBL-Plants: tr|C6ZRT7|C6ZRT7_SOYBN Serine/threonine protein kinase; Found in the gene: LotjaGi5g1v0362800	PF07714.23, PK_Tyr_Ser-Thr
LotjaGi5g1v0362800	LjG1.1_chr5:67709408-67710261	LjG1.1_chr5:67709408-67710261	C3R1	LotjaGi5g1v0362800	Kinase family protein;interpro_id=IPR011009 (Protein kinase-like domain);gene_ontology_id=GO:0004672, GO:0004675, GO:0004713, GO:0005524, GO:0005886, GO:0006468, GO:0007166, GO:0007178, GO:0016301, GO:0016310, GO:0018108;best_blast_hit_tair=AT3G59350.6 Protein kinase superfamily protein;best_blast_hit_sprot=sp|B9DFG5|PTI13_ARATH PTI1-like tyrosine-protein kinase 3;best_blast_hit_trembl_plants=tr|C6ZRT7|C6ZRT7_SOYBN Serine/threonine protein kinase, Protein kinase-like protein;interpro_id=IPR011009 (Protein kinase-like domain);gene_ontology_id=GO:0004672, GO:0004674, GO:0004675, GO:0004713, GO:0005524, GO:0005886, GO:0006468, GO:0007166, GO:0007178, GO:0016301, GO:0016310, GO:0018108;best_blast_hit_tair=AT3G59350.1 Protein kinase superfamily protein;best_blast_hit_sprot=sp|B9DFG5|PTI13_ARATH PTI1-like tyrosine-protein kinase 3;best_blast_hit_trembl_plants=tr|A0A0B2R545|A0A0B2R545_GLYSO PTI1-like tyrosine-protein kinase 3, Protein kinase-like protein;interpro_id=IPR011009 (Protein kinase-like domain);gene_ontology_id=GO:0004672, GO:0004674, GO:0004675, GO:0004713, GO:0005524, GO:0005886, GO:0006468, GO:0007166, GO:0007178, GO:0016301, GO:0016310, GO:0018108;best_blast_hit_tair=AT3G59350.6 Protein kinase superfamily protein;best_blast_hit_sprot=sp|B9DFG5|PTI13_ARATH PTI1-like tyrosine-protein kinase 3;best_blast_hit_trembl_plants=tr|A0A0B2R545|A0A0B2R545_GLYSO PTI1-like tyrosine-protein kinase 3, Protein kinase-like protein;interpro_id=IPR011009 (Protein kinase-like domain);gene_ontology_id=GO:0004672, GO:0004674, GO:0004675, GO:0004713, GO:0005524, GO:0005886, GO:0006468, GO:0007166, GO:0007178, GO:0016301, GO:0016310, GO:0018108;best_blast_hit_tair=AT3G59350.6 Protein kinase superfamily protein;best_blast_hit_sprot=sp|B9DFG5|PTI13_ARATH PTI1-like tyrosine-protein kinase 3;best_blast_hit_trembl_plants=tr|A0A0L9U1P0|A0A0L9U1P0_PHAAN Uncharacterized protein, Protein kinase-like protein;interpro_id=IPR011009 (Protein kinase-like domain);gene_ontology_id=GO:0004672, GO:0004674, GO:0004675, GO:0004713, GO:0005524, GO:0005886, GO:0006468, GO:0007166, GO:0007178, GO:0016301, GO:0016310, GO:0018108;best_blast_hit_tair=AT3G59350.6 Protein kinase superfamily protein;best_blast_hit_sprot=sp|B9DFG5|PTI13_ARATH PTI1-like tyrosine-protein kinase 3;best_blast_hit_trembl_plants=tr|C6ZRT7|C6ZRT7_SOYBN Serine/threonine protein kinase, Protein kinase-like protein;interpro_id=N.A.;gene_ontology_id=GO:0004672, GO:0004674, GO:0004675, GO:0004713, GO:0005524, GO:0005886, GO:0006468, GO:0007166, GO:0007178, GO:0016301, GO:0016310, GO:0018108;best_blast_hit_tair=AT3G59350.6 Protein kinase superfamily protein;best_blast_hit_sprot=sp|B9DFG5|PTI13_ARATH PTI1-like tyrosine-protein kinase 3;best_blast_hit_trembl_plants=tr|A0A0L9U1P0|A0A0L9U1P0_PHAAN Uncharacterized protein, Protein kinase-like protein;interpro_id=N.A.;gene_ontology_id=GO:0004672, GO:0004674, GO:0004675, GO:0004713, GO:0005524, GO:0005886, GO:0006468, GO:0007166, GO:0007178, GO:0016301, GO:0016310, GO:0018108;best_blast_hit_tair=AT3G59350.6 Protein kinase superfamily protein;best_blast_hit_sprot=sp|B9DFG5|PTI13_ARATH PTI1-like tyrosine-protein kinase 3;best_blast_hit_trembl_plants=tr|C6ZRT7|C6ZRT7_SOYBN Serine/threonine protein kinase	circRNA,exon	+	LjG1.1_chr5	67709408	67710261	CIRI2,CIRI-full,CIRI-visJ,CLEAR	2	2_2_0	810	0.005	A00600:357:HTKFKDSXC:3:2432:3215:2237,A00600:357:HTKFKDSXC:3:2650:25717:18223,	67709408:67709619,67709408:67709661,67709408:67709903,67709777:67709903,67709783:67709903,67709988:67710261,	67709772:67709903,67709988:67710261,	412	Full	67709408-67709413,67709772-67709903,67709988-67710261,	2	2	GCAACTTTCAGGTTTCCATGGTCTCAAGATTGAAGAATGACAATTTTGTTGAGTTGCACGGTTATTGTGTTGAAGGAAATCTTCGAGTTCTTGCATATGAGTTTGCTACTATGGGCTCTCTTCATGACATATTGCATGGTAGAAAGGGAGTTCAAGGGGCACAGCCAGGTCCAACTCTTGATTGGATACAGCGTGTTAGAATTGCAGTTGACGCTGCAAGGGGACTAGAATATTTGCACGAGAAAGTTCAACCGGCTATTATTCACAGAGATATCAGATCAAGTAACGTGCTTATCTTTGAAGATTACAAGGCTAAGATAGCTGATTTCAACCTTTCTAATCAGGCCCCTGACATGGCTGCACGCCTTCATTCTACTCGAGTGTTGGGAACTTTTGGGTATCATGCTCCAGA	CIRI-visJ:stout_175:2/2	3	6	F3	LjG1.1_chr5:67709408-67710261_iso-F3	2	496,274	0,580	2	LotjaGi5g1v0362800.1	LjG1.1_chr5:67708790-67709407|LjG1.1_chr5:67710261-67711915	0.265551	40.917	0.00673275	LotjaGi5g1v0362800, MSTRG.25359	LjG1.1_chr5	67707814	67713391	5578	+		GO:0004672, GO:0004674, GO:0004675, GO:0004713, GO:0005524, GO:0005886, GO:0006468, GO:0007166, GO:0007178, GO:0016301, GO:0016310, GO:0018108	Protein kinase-like protein;interpro_id=IPR011009 (Protein kinase-like domain);gene_ontology_id=GO:0004672, GO:0004674, GO:0004675, GO:0004713, GO:0005524, GO:0005886, GO:0006468, GO:0007166, GO:0007178, GO:0016301, GO:0016310, GO:0018108;best_blast_hit_tair=AT3G59350.6 Protein kinase superfamily protein;best_blast_hit_sprot=sp|B9DFG5|PTI13_ARATH PTI1-like tyrosine-protein kinase 3;best_blast_hit_trembl_plants=tr|C6ZRT7|C6ZRT7_SOYBN Serine/threonine protein kinase LjG1.1_chr5 PGSB exon 67707814 67708069 . + . , Protein kinase-like protein;interpro_id=IPR011009 (Protein kinase-like domain);gene_ontology_id=GO:0004672, GO:0004674, GO:0004675, GO:0004713, GO:0005524, GO:0005886, GO:0006468, GO:0007166, GO:0007178, GO:0016301, GO:0016310, GO:0018108;best_blast_hit_tair=AT3G59350.1 Protein kinase superfamily protein;best_blast_hit_sprot=sp|B9DFG5|PTI13_ARATH PTI1-like tyrosine-protein kinase 3;best_blast_hit_trembl_plants=tr|A0A0B2R545|A0A0B2R545_GLYSO PTI1-like tyrosine-protein kinase 3 LjG1.1_chr5 PGSB five_prime_UTR 67707841 67708304 . + . , Protein kinase-like protein;interpro_id=IPR011009 (Protein kinase-like domain);gene_ontology_id=GO:0004672, GO:0004674, GO:0004675, GO:0004713, GO:0005524, GO:0005886, GO:0006468, GO:0007166, GO:0007178, GO:0016301, GO:0016310, GO:0018108;best_blast_hit_tair=AT3G59350.6 Protein kinase superfamily protein;best_blast_hit_sprot=sp|B9DFG5|PTI13_ARATH PTI1-like tyrosine-protein kinase 3;best_blast_hit_trembl_plants=tr|A0A0L9U1P0|A0A0L9U1P0_PHAAN Uncharacterized protein LjG1.1_chr5 PGSB exon 67708382 67708401 . + . , Kinase family protein;interpro_id=IPR011009 (Protein kinase-like domain);gene_ontology_id=GO:0004672, GO:0004675, GO:0004713, GO:0005524, GO:0005886, GO:0006468, GO:0007166, GO:0007178, GO:0016301, GO:0016310, GO:0018108;best_blast_hit_tair=AT3G59350.6 Protein kinase superfamily protein;best_blast_hit_sprot=sp|B9DFG5|PTI13_ARATH PTI1-like tyrosine-protein kinase 3;best_blast_hit_trembl_plants=tr|C6ZRT7|C6ZRT7_SOYBN Serine/threonine protein kinase LjG1.1_chr5 PGSB exon 67708399 67708401 . + . , Protein kinase-like protein;interpro_id=N.A.;gene_ontology_id=GO:0004672, GO:0004674, GO:0004675, GO:0004713, GO:0005524, GO:0005886, GO:0006468, GO:0007166, GO:0007178, GO:0016301, GO:0016310, GO:0018108;best_blast_hit_tair=AT3G59350.6 Protein kinase superfamily protein;best_blast_hit_sprot=sp|B9DFG5|PTI13_ARATH PTI1-like tyrosine-protein kinase 3;best_blast_hit_trembl_plants=tr|A0A0L9U1P0|A0A0L9U1P0_PHAAN Uncharacterized protein LjG1.1_chr5 PGSB exon 67708491 67708529 . + . , Protein kinase-like protein;interpro_id=N.A.;gene_ontology_id=GO:0004672, GO:0004674, GO:0004675, GO:0004713, GO:0005524, GO:0005886, GO:0006468, GO:0007166, GO:0007178, GO:0016301, GO:0016310, GO:0018108;best_blast_hit_tair=AT3G59350.6 Protein kinase superfamily protein;best_blast_hit_sprot=sp|B9DFG5|PTI13_ARATH PTI1-like tyrosine-protein kinase 3;best_blast_hit_trembl_plants=tr|A0A0L9U1P0|A0A0L9U1P0_PHAAN Uncharacterized protein LjG1.1_chr5 PGSB exon 67708697 67708790 . + . , Protein kinase-like protein;interpro_id=IPR011009 (Protein kinase-like domain);gene_ontology_id=GO:0004672, GO:0004674, GO:0004675, GO:0004713, GO:0005524, GO:0005886, GO:0006468, GO:0007166, GO:0007178, GO:0016301, GO:0016310, GO:0018108;best_blast_hit_tair=AT3G59350.6 Protein kinase superfamily protein;best_blast_hit_sprot=sp|B9DFG5|PTI13_ARATH PTI1-like tyrosine-protein kinase 3;best_blast_hit_trembl_plants=tr|A0A0B2R545|A0A0B2R545_GLYSO PTI1-like tyrosine-protein kinase 3 LjG1.1_chr5 PGSB exon 67708697 67708790 . + . , Protein kinase-like protein;interpro_id=N.A.;gene_ontology_id=GO:0004672, GO:0004674, GO:0004675, GO:0004713, GO:0005524, GO:0005886, GO:0006468, GO:0007166, GO:0007178, GO:0016301, GO:0016310, GO:0018108;best_blast_hit_tair=AT3G59350.6 Protein kinase superfamily protein;best_blast_hit_sprot=sp|B9DFG5|PTI13_ARATH PTI1-like tyrosine-protein kinase 3;best_blast_hit_trembl_plants=tr|C6ZRT7|C6ZRT7_SOYBN Serine/threonine protein kinase LjG1.1_chr5 PGSB exon 67709118 67709157 . + . , Protein kinase-like protein;interpro_id=N.A.;gene_ontology_id=GO:0004672, GO:0004674, GO:0004675, GO:0004713, GO:0005524, GO:0005886, GO:0006468, GO:0007166, GO:0007178, GO:0016301, GO:0016310, GO:0018108;best_blast_hit_tair=AT3G59350.6 Protein kinase superfamily protein;best_blast_hit_sprot=sp|B9DFG5|PTI13_ARATH PTI1-like tyrosine-protein kinase 3;best_blast_hit_trembl_plants=tr|C6ZRT7|C6ZRT7_SOYBN Serine/threonine protein kinase LjG1.1_chr5 PGSB exon 67709179 67709182 . + .	Kinase family protein; TAIR: AT3G59350.6 Protein kinase superfamily protein; Swiss-Prot: sp|B9DFG5|PTI13_ARATH PTI1-like tyrosine-protein kinase 3; TrEMBL-Plants: tr|C6ZRT7|C6ZRT7_SOYBN Serine/threonine protein kinase; Found in the gene: LotjaGi5g1v0362800, Protein kinase-like protein; TAIR: AT3G59350.1 Protein kinase superfamily protein; Swiss-Prot: sp|B9DFG5|PTI13_ARATH PTI1-like tyrosine-protein kinase 3; TrEMBL-Plants: tr|A0A0B2R545|A0A0B2R545_GLYSO PTI1-like tyrosine-protein kinase 3; Found in the gene: LotjaGi5g1v0362800, Protein kinase-like protein; TAIR: AT3G59350.6 Protein kinase superfamily protein; Swiss-Prot: sp|B9DFG5|PTI13_ARATH PTI1-like tyrosine-protein kinase 3; TrEMBL-Plants: tr|A0A0B2R545|A0A0B2R545_GLYSO PTI1-like tyrosine-protein kinase 3; Found in the gene: LotjaGi5g1v0362800, Protein kinase-like protein; TAIR: AT3G59350.6 Protein kinase superfamily protein; Swiss-Prot: sp|B9DFG5|PTI13_ARATH PTI1-like tyrosine-protein kinase 3; TrEMBL-Plants: tr|A0A0L9U1P0|A0A0L9U1P0_PHAAN Uncharacterized protein; Found in the gene: LotjaGi5g1v0362800, Protein kinase-like protein; TAIR: AT3G59350.6 Protein kinase superfamily protein; Swiss-Prot: sp|B9DFG5|PTI13_ARATH PTI1-like tyrosine-protein kinase 3; TrEMBL-Plants: tr|C6ZRT7|C6ZRT7_SOYBN Serine/threonine protein kinase; Found in the gene: LotjaGi5g1v0362800	PF07714.23, PK_Tyr_Ser-Thr
LotjaGi5g1v0362800	LjG1.1_chr5:67709408-67710261	LjG1.1_chr5:67709408-67710261	S5N3	LotjaGi5g1v0362800	Kinase family protein;interpro_id=IPR011009 (Protein kinase-like domain);gene_ontology_id=GO:0004672, GO:0004675, GO:0004713, GO:0005524, GO:0005886, GO:0006468, GO:0007166, GO:0007178, GO:0016301, GO:0016310, GO:0018108;best_blast_hit_tair=AT3G59350.6 Protein kinase superfamily protein;best_blast_hit_sprot=sp|B9DFG5|PTI13_ARATH PTI1-like tyrosine-protein kinase 3;best_blast_hit_trembl_plants=tr|C6ZRT7|C6ZRT7_SOYBN Serine/threonine protein kinase, Protein kinase-like protein;interpro_id=IPR011009 (Protein kinase-like domain);gene_ontology_id=GO:0004672, GO:0004674, GO:0004675, GO:0004713, GO:0005524, GO:0005886, GO:0006468, GO:0007166, GO:0007178, GO:0016301, GO:0016310, GO:0018108;best_blast_hit_tair=AT3G59350.1 Protein kinase superfamily protein;best_blast_hit_sprot=sp|B9DFG5|PTI13_ARATH PTI1-like tyrosine-protein kinase 3;best_blast_hit_trembl_plants=tr|A0A0B2R545|A0A0B2R545_GLYSO PTI1-like tyrosine-protein kinase 3, Protein kinase-like protein;interpro_id=IPR011009 (Protein kinase-like domain);gene_ontology_id=GO:0004672, GO:0004674, GO:0004675, GO:0004713, GO:0005524, GO:0005886, GO:0006468, GO:0007166, GO:0007178, GO:0016301, GO:0016310, GO:0018108;best_blast_hit_tair=AT3G59350.6 Protein kinase superfamily protein;best_blast_hit_sprot=sp|B9DFG5|PTI13_ARATH PTI1-like tyrosine-protein kinase 3;best_blast_hit_trembl_plants=tr|A0A0B2R545|A0A0B2R545_GLYSO PTI1-like tyrosine-protein kinase 3, Protein kinase-like protein;interpro_id=IPR011009 (Protein kinase-like domain);gene_ontology_id=GO:0004672, GO:0004674, GO:0004675, GO:0004713, GO:0005524, GO:0005886, GO:0006468, GO:0007166, GO:0007178, GO:0016301, GO:0016310, GO:0018108;best_blast_hit_tair=AT3G59350.6 Protein kinase superfamily protein;best_blast_hit_sprot=sp|B9DFG5|PTI13_ARATH PTI1-like tyrosine-protein kinase 3;best_blast_hit_trembl_plants=tr|A0A0L9U1P0|A0A0L9U1P0_PHAAN Uncharacterized protein, Protein kinase-like protein;interpro_id=IPR011009 (Protein kinase-like domain);gene_ontology_id=GO:0004672, GO:0004674, GO:0004675, GO:0004713, GO:0005524, GO:0005886, GO:0006468, GO:0007166, GO:0007178, GO:0016301, GO:0016310, GO:0018108;best_blast_hit_tair=AT3G59350.6 Protein kinase superfamily protein;best_blast_hit_sprot=sp|B9DFG5|PTI13_ARATH PTI1-like tyrosine-protein kinase 3;best_blast_hit_trembl_plants=tr|C6ZRT7|C6ZRT7_SOYBN Serine/threonine protein kinase, Protein kinase-like protein;interpro_id=N.A.;gene_ontology_id=GO:0004672, GO:0004674, GO:0004675, GO:0004713, GO:0005524, GO:0005886, GO:0006468, GO:0007166, GO:0007178, GO:0016301, GO:0016310, GO:0018108;best_blast_hit_tair=AT3G59350.6 Protein kinase superfamily protein;best_blast_hit_sprot=sp|B9DFG5|PTI13_ARATH PTI1-like tyrosine-protein kinase 3;best_blast_hit_trembl_plants=tr|A0A0L9U1P0|A0A0L9U1P0_PHAAN Uncharacterized protein, Protein kinase-like protein;interpro_id=N.A.;gene_ontology_id=GO:0004672, GO:0004674, GO:0004675, GO:0004713, GO:0005524, GO:0005886, GO:0006468, GO:0007166, GO:0007178, GO:0016301, GO:0016310, GO:0018108;best_blast_hit_tair=AT3G59350.6 Protein kinase superfamily protein;best_blast_hit_sprot=sp|B9DFG5|PTI13_ARATH PTI1-like tyrosine-protein kinase 3;best_blast_hit_trembl_plants=tr|C6ZRT7|C6ZRT7_SOYBN Serine/threonine protein kinase	circRNA,exon	+	LjG1.1_chr5	67709408	67710261	CIRI2,CIRI-full,CIRI-visJ,CLEAR	106	38_37_2	1518	0.123	A00600:357:HTKFKDSXC:3:1404:2672:2487,A00600:357:HTKFKDSXC:3:1429:7301:18677,A00600:357:HTKFKDSXC:3:1442:5584:1235,A00600:357:HTKFKDSXC:3:1464:21495:36933,A00600:357:HTKFKDSXC:3:2560:15356:34037,A00600:357:HTKFKDSXC:3:2619:24252:8453,A00600:357:HTKFKDSXC:3:2655:27525:7858,A00600:357:HTKFKDSXC:3:2259:19388:35884,A00600:357:HTKFKDSXC:3:2326:27832:28338,A00600:357:HTKFKDSXC:3:2346:4625:3646,A00600:357:HTKFKDSXC:3:2357:16803:1282,A00600:357:HTKFKDSXC:2:2362:16197:10723,A00600:357:HTKFKDSXC:2:2430:21323:7420,A00600:357:HTKFKDSXC:2:2464:6135:28526,A00600:357:HTKFKDSXC:3:1663:19551:2628,A00600:357:HTKFKDSXC:3:2101:20256:27023,A00600:357:HTKFKDSXC:3:2102:13612:29857,A00600:357:HTKFKDSXC:3:2125:13259:26553,A00600:357:HTKFKDSXC:3:2129:16712:6073,A00600:357:HTKFKDSXC:3:2132:4869:3975,A00600:357:HTKFKDSXC:3:2139:21838:23719,A00600:357:HTKFKDSXC:3:2147:2166:24846,A00600:357:HTKFKDSXC:3:2148:10664:12258,A00600:357:HTKFKDSXC:3:2160:20302:32894,A00600:357:HTKFKDSXC:3:2176:32054:26506,A00600:357:HTKFKDSXC:3:2222:7798:7357,A00600:357:HTKFKDSXC:2:1103:30743:32471,A00600:357:HTKFKDSXC:2:1127:4010:12132,A00600:357:HTKFKDSXC:2:1127:30210:16110,A00600:357:HTKFKDSXC:2:1167:4264:1391,A00600:357:HTKFKDSXC:2:1213:24144:20729,A00600:357:HTKFKDSXC:3:1234:30174:32299,A00600:357:HTKFKDSXC:3:1237:12500:20854,A00600:357:HTKFKDSXC:3:1240:29830:35650,A00600:357:HTKFKDSXC:3:1253:7365:3912,A00600:357:HTKFKDSXC:3:1258:26332:24768,A00600:357:HTKFKDSXC:3:1318:18322:26772,A00600:357:HTKFKDSXC:3:1338:29460:28369,A00600:357:HTKFKDSXC:3:1342:23222:14904,A00600:357:HTKFKDSXC:3:1351:25536:10833,A00600:357:HTKFKDSXC:2:2533:16134:14465,A00600:357:HTKFKDSXC:2:2548:19524:15640,A00600:357:HTKFKDSXC:2:2549:13078:7263,A00600:357:HTKFKDSXC:2:2556:16297:35258,A00600:357:HTKFKDSXC:2:2556:15564:35650,A00600:357:HTKFKDSXC:2:2565:9290:2112,A00600:357:HTKFKDSXC:2:2622:32931:26647,A00600:357:HTKFKDSXC:2:2112:2356:14841,A00600:357:HTKFKDSXC:2:2124:6885:20964,A00600:357:HTKFKDSXC:2:2134:25229:36448,A00600:357:HTKFKDSXC:2:2138:31078:12477,A00600:357:HTKFKDSXC:2:2159:28492:2644,A00600:357:HTKFKDSXC:2:2159:31241:10222,A00600:357:HTKFKDSXC:2:2169:5348:13698,A00600:357:HTKFKDSXC:2:2173:24912:3865,A00600:357:HTKFKDSXC:2:2177:20500:19993,A00600:357:HTKFKDSXC:3:1547:19687:28886,A00600:357:HTKFKDSXC:3:1553:5602:16986,A00600:357:HTKFKDSXC:3:1554:29116:34131,A00600:357:HTKFKDSXC:3:1566:30852:1470,A00600:357:HTKFKDSXC:3:1576:24306:5760,A00600:357:HTKFKDSXC:3:1602:14633:6543,A00600:357:HTKFKDSXC:3:1613:17969:27853,A00600:357:HTKFKDSXC:3:1631:15637:1736,A00600:357:HTKFKDSXC:3:1649:23285:9596,A00600:357:HTKFKDSXC:3:2441:17002:30373,A00600:357:HTKFKDSXC:3:2469:31901:12305,A00600:357:HTKFKDSXC:3:2516:22498:7795,A00600:357:HTKFKDSXC:3:2517:4652:10676,A00600:357:HTKFKDSXC:3:2535:30798:12868,A00600:357:HTKFKDSXC:2:1367:14615:32283,A00600:357:HTKFKDSXC:2:1406:2844:8954,A00600:357:HTKFKDSXC:2:1441:7744:16313,A00600:357:HTKFKDSXC:2:1444:3730:24862,A00600:357:HTKFKDSXC:2:1455:5529:1172,A00600:357:HTKFKDSXC:2:1510:7699:32174,A00600:357:HTKFKDSXC:2:1513:12292:18239,A00600:357:HTKFKDSXC:2:2253:11641:19116,A00600:357:HTKFKDSXC:2:2315:29758:27946,A00600:357:HTKFKDSXC:2:2328:28103:13088,A00600:357:HTKFKDSXC:3:1122:25211:5979,A00600:357:HTKFKDSXC:3:1122:16125:11725,A00600:357:HTKFKDSXC:3:1122:15474:22936,A00600:357:HTKFKDSXC:3:1173:14271:34914,A00600:357:HTKFKDSXC:3:1218:9498:5321,A00600:357:HTKFKDSXC:2:1255:23032:9752,A00600:357:HTKFKDSXC:2:1263:28890:5744,A00600:357:HTKFKDSXC:2:1270:22064:18192,A00600:357:HTKFKDSXC:2:1322:14742:36323,A00600:357:HTKFKDSXC:2:1335:27914:28040,A00600:357:HTKFKDSXC:2:1345:2844:31438,A00600:357:HTKFKDSXC:2:1558:13178:9878,A00600:357:HTKFKDSXC:2:1560:26223:14278,A00600:357:HTKFKDSXC:2:1568:11026:22216,A00600:357:HTKFKDSXC:2:1613:10158:10066,A00600:357:HTKFKDSXC:2:1613:23692:20165,A00600:357:HTKFKDSXC:2:1621:8142:30405,A00600:357:HTKFKDSXC:2:1655:10104:21684,A00600:357:HTKFKDSXC:3:2574:10438:17879,A00600:357:HTKFKDSXC:3:2229:23800:27712,A00600:357:HTKFKDSXC:3:2241:3034:33771,A00600:357:HTKFKDSXC:3:2241:4273:34976,A00600:357:HTKFKDSXC:3:1241:12084:1501,A00600:357:HTKFKDSXC:2:2534:12924:20650,A00600:357:HTKFKDSXC:2:2645:11903:1720,A00600:357:HTKFKDSXC:3:1616:10917:17581,	67709408:67709619,67709408:67709661,67709408:67709903,67709777:67709903,67709783:67709903,67709988:67710261,	67709772:67709903,67709408:67709656,67709988:67710261,	655	Full	67709408-67709656,67709772-67709903,67709988-67710261,	106	106	GCAACTCAAAAGGCTCAAAGGCTTCAGCTCCTGTCAAGCATGAAACACAAAAAGCACCACCACCTATCGAAGTTCCTGCATTATCCTTAGATGAGCTCAAGGAGAAGACTGACAACTTTGGATCAAAGGCATTGATTGGTGAAGGATCATATGGAAGGGTGTATTACGCAACCTTAAATGATGGAAACGCTGTGGCTGTGAAGAAGCTTGATGTTTCTTCTGAACCCGAAACAAATAATGAATTTTTGATTCAGGTTTCCATGGTCTCAAGATTGAAGAATGACAATTTTGTTGAGTTGCACGGTTATTGTGTTGAAGGAAATCTTCGAGTTCTTGCATATGAGTTTGCTACTATGGGCTCTCTTCATGACATATTGCATGGTAGAAAGGGAGTTCAAGGGGCACAGCCAGGTCCAACTCTTGATTGGATACAGCGTGTTAGAATTGCAGTTGACGCTGCAAGGGGACTAGAATATTTGCACGAGAAAGTTCAACCGGCTATTATTCACAGAGATATCAGATCAAGTAACGTGCTTATCTTTGAAGATTACAAGGCTAAGATAGCTGATTTCAACCTTTCTAATCAGGCCCCTGACATGGCTGCACGCCTTCATTCTACTCGAGTGTTGGGAACTTTTGGGTATCATGCTCCAGA	CIRI-visJ:stout_820:106/106	1	6	F1	LjG1.1_chr5:67709408-67710261_iso-F1	2	496,274	0,580	98	LotjaGi5g1v0362800.1	LjG1.1_chr5:67708790-67709407|LjG1.1_chr5:67710261-67711915	25.1843	129.416	0.194661	LotjaGi5g1v0362800, MSTRG.25359	LjG1.1_chr5	67707814	67713391	5578	+		GO:0004672, GO:0004674, GO:0004675, GO:0004713, GO:0005524, GO:0005886, GO:0006468, GO:0007166, GO:0007178, GO:0016301, GO:0016310, GO:0018108	Protein kinase-like protein;interpro_id=IPR011009 (Protein kinase-like domain);gene_ontology_id=GO:0004672, GO:0004674, GO:0004675, GO:0004713, GO:0005524, GO:0005886, GO:0006468, GO:0007166, GO:0007178, GO:0016301, GO:0016310, GO:0018108;best_blast_hit_tair=AT3G59350.6 Protein kinase superfamily protein;best_blast_hit_sprot=sp|B9DFG5|PTI13_ARATH PTI1-like tyrosine-protein kinase 3;best_blast_hit_trembl_plants=tr|C6ZRT7|C6ZRT7_SOYBN Serine/threonine protein kinase LjG1.1_chr5 PGSB exon 67707814 67708069 . + . , Protein kinase-like protein;interpro_id=IPR011009 (Protein kinase-like domain);gene_ontology_id=GO:0004672, GO:0004674, GO:0004675, GO:0004713, GO:0005524, GO:0005886, GO:0006468, GO:0007166, GO:0007178, GO:0016301, GO:0016310, GO:0018108;best_blast_hit_tair=AT3G59350.1 Protein kinase superfamily protein;best_blast_hit_sprot=sp|B9DFG5|PTI13_ARATH PTI1-like tyrosine-protein kinase 3;best_blast_hit_trembl_plants=tr|A0A0B2R545|A0A0B2R545_GLYSO PTI1-like tyrosine-protein kinase 3 LjG1.1_chr5 PGSB five_prime_UTR 67707841 67708304 . + . , Protein kinase-like protein;interpro_id=IPR011009 (Protein kinase-like domain);gene_ontology_id=GO:0004672, GO:0004674, GO:0004675, GO:0004713, GO:0005524, GO:0005886, GO:0006468, GO:0007166, GO:0007178, GO:0016301, GO:0016310, GO:0018108;best_blast_hit_tair=AT3G59350.6 Protein kinase superfamily protein;best_blast_hit_sprot=sp|B9DFG5|PTI13_ARATH PTI1-like tyrosine-protein kinase 3;best_blast_hit_trembl_plants=tr|A0A0L9U1P0|A0A0L9U1P0_PHAAN Uncharacterized protein LjG1.1_chr5 PGSB exon 67708382 67708401 . + . , Kinase family protein;interpro_id=IPR011009 (Protein kinase-like domain);gene_ontology_id=GO:0004672, GO:0004675, GO:0004713, GO:0005524, GO:0005886, GO:0006468, GO:0007166, GO:0007178, GO:0016301, GO:0016310, GO:0018108;best_blast_hit_tair=AT3G59350.6 Protein kinase superfamily protein;best_blast_hit_sprot=sp|B9DFG5|PTI13_ARATH PTI1-like tyrosine-protein kinase 3;best_blast_hit_trembl_plants=tr|C6ZRT7|C6ZRT7_SOYBN Serine/threonine protein kinase LjG1.1_chr5 PGSB exon 67708399 67708401 . + . , Protein kinase-like protein;interpro_id=N.A.;gene_ontology_id=GO:0004672, GO:0004674, GO:0004675, GO:0004713, GO:0005524, GO:0005886, GO:0006468, GO:0007166, GO:0007178, GO:0016301, GO:0016310, GO:0018108;best_blast_hit_tair=AT3G59350.6 Protein kinase superfamily protein;best_blast_hit_sprot=sp|B9DFG5|PTI13_ARATH PTI1-like tyrosine-protein kinase 3;best_blast_hit_trembl_plants=tr|A0A0L9U1P0|A0A0L9U1P0_PHAAN Uncharacterized protein LjG1.1_chr5 PGSB exon 67708491 67708529 . + . , Protein kinase-like protein;interpro_id=N.A.;gene_ontology_id=GO:0004672, GO:0004674, GO:0004675, GO:0004713, GO:0005524, GO:0005886, GO:0006468, GO:0007166, GO:0007178, GO:0016301, GO:0016310, GO:0018108;best_blast_hit_tair=AT3G59350.6 Protein kinase superfamily protein;best_blast_hit_sprot=sp|B9DFG5|PTI13_ARATH PTI1-like tyrosine-protein kinase 3;best_blast_hit_trembl_plants=tr|A0A0L9U1P0|A0A0L9U1P0_PHAAN Uncharacterized protein LjG1.1_chr5 PGSB exon 67708697 67708790 . + . , Protein kinase-like protein;interpro_id=IPR011009 (Protein kinase-like domain);gene_ontology_id=GO:0004672, GO:0004674, GO:0004675, GO:0004713, GO:0005524, GO:0005886, GO:0006468, GO:0007166, GO:0007178, GO:0016301, GO:0016310, GO:0018108;best_blast_hit_tair=AT3G59350.6 Protein kinase superfamily protein;best_blast_hit_sprot=sp|B9DFG5|PTI13_ARATH PTI1-like tyrosine-protein kinase 3;best_blast_hit_trembl_plants=tr|A0A0B2R545|A0A0B2R545_GLYSO PTI1-like tyrosine-protein kinase 3 LjG1.1_chr5 PGSB exon 67708697 67708790 . + . , Protein kinase-like protein;interpro_id=N.A.;gene_ontology_id=GO:0004672, GO:0004674, GO:0004675, GO:0004713, GO:0005524, GO:0005886, GO:0006468, GO:0007166, GO:0007178, GO:0016301, GO:0016310, GO:0018108;best_blast_hit_tair=AT3G59350.6 Protein kinase superfamily protein;best_blast_hit_sprot=sp|B9DFG5|PTI13_ARATH PTI1-like tyrosine-protein kinase 3;best_blast_hit_trembl_plants=tr|C6ZRT7|C6ZRT7_SOYBN Serine/threonine protein kinase LjG1.1_chr5 PGSB exon 67709118 67709157 . + . , Protein kinase-like protein;interpro_id=N.A.;gene_ontology_id=GO:0004672, GO:0004674, GO:0004675, GO:0004713, GO:0005524, GO:0005886, GO:0006468, GO:0007166, GO:0007178, GO:0016301, GO:0016310, GO:0018108;best_blast_hit_tair=AT3G59350.6 Protein kinase superfamily protein;best_blast_hit_sprot=sp|B9DFG5|PTI13_ARATH PTI1-like tyrosine-protein kinase 3;best_blast_hit_trembl_plants=tr|C6ZRT7|C6ZRT7_SOYBN Serine/threonine protein kinase LjG1.1_chr5 PGSB exon 67709179 67709182 . + .	Kinase family protein; TAIR: AT3G59350.6 Protein kinase superfamily protein; Swiss-Prot: sp|B9DFG5|PTI13_ARATH PTI1-like tyrosine-protein kinase 3; TrEMBL-Plants: tr|C6ZRT7|C6ZRT7_SOYBN Serine/threonine protein kinase; Found in the gene: LotjaGi5g1v0362800, Protein kinase-like protein; TAIR: AT3G59350.1 Protein kinase superfamily protein; Swiss-Prot: sp|B9DFG5|PTI13_ARATH PTI1-like tyrosine-protein kinase 3; TrEMBL-Plants: tr|A0A0B2R545|A0A0B2R545_GLYSO PTI1-like tyrosine-protein kinase 3; Found in the gene: LotjaGi5g1v0362800, Protein kinase-like protein; TAIR: AT3G59350.6 Protein kinase superfamily protein; Swiss-Prot: sp|B9DFG5|PTI13_ARATH PTI1-like tyrosine-protein kinase 3; TrEMBL-Plants: tr|A0A0B2R545|A0A0B2R545_GLYSO PTI1-like tyrosine-protein kinase 3; Found in the gene: LotjaGi5g1v0362800, Protein kinase-like protein; TAIR: AT3G59350.6 Protein kinase superfamily protein; Swiss-Prot: sp|B9DFG5|PTI13_ARATH PTI1-like tyrosine-protein kinase 3; TrEMBL-Plants: tr|A0A0L9U1P0|A0A0L9U1P0_PHAAN Uncharacterized protein; Found in the gene: LotjaGi5g1v0362800, Protein kinase-like protein; TAIR: AT3G59350.6 Protein kinase superfamily protein; Swiss-Prot: sp|B9DFG5|PTI13_ARATH PTI1-like tyrosine-protein kinase 3; TrEMBL-Plants: tr|C6ZRT7|C6ZRT7_SOYBN Serine/threonine protein kinase; Found in the gene: LotjaGi5g1v0362800	PF07714.23, PK_Tyr_Ser-Thr
LotjaGi5g1v0362800	LjG1.1_chr5:67709408-67710261	LjG1.1_chr5:67709408-67710261	C5N3	LotjaGi5g1v0362800	Kinase family protein;interpro_id=IPR011009 (Protein kinase-like domain);gene_ontology_id=GO:0004672, GO:0004675, GO:0004713, GO:0005524, GO:0005886, GO:0006468, GO:0007166, GO:0007178, GO:0016301, GO:0016310, GO:0018108;best_blast_hit_tair=AT3G59350.6 Protein kinase superfamily protein;best_blast_hit_sprot=sp|B9DFG5|PTI13_ARATH PTI1-like tyrosine-protein kinase 3;best_blast_hit_trembl_plants=tr|C6ZRT7|C6ZRT7_SOYBN Serine/threonine protein kinase, Protein kinase-like protein;interpro_id=IPR011009 (Protein kinase-like domain);gene_ontology_id=GO:0004672, GO:0004674, GO:0004675, GO:0004713, GO:0005524, GO:0005886, GO:0006468, GO:0007166, GO:0007178, GO:0016301, GO:0016310, GO:0018108;best_blast_hit_tair=AT3G59350.1 Protein kinase superfamily protein;best_blast_hit_sprot=sp|B9DFG5|PTI13_ARATH PTI1-like tyrosine-protein kinase 3;best_blast_hit_trembl_plants=tr|A0A0B2R545|A0A0B2R545_GLYSO PTI1-like tyrosine-protein kinase 3, Protein kinase-like protein;interpro_id=IPR011009 (Protein kinase-like domain);gene_ontology_id=GO:0004672, GO:0004674, GO:0004675, GO:0004713, GO:0005524, GO:0005886, GO:0006468, GO:0007166, GO:0007178, GO:0016301, GO:0016310, GO:0018108;best_blast_hit_tair=AT3G59350.6 Protein kinase superfamily protein;best_blast_hit_sprot=sp|B9DFG5|PTI13_ARATH PTI1-like tyrosine-protein kinase 3;best_blast_hit_trembl_plants=tr|A0A0B2R545|A0A0B2R545_GLYSO PTI1-like tyrosine-protein kinase 3, Protein kinase-like protein;interpro_id=IPR011009 (Protein kinase-like domain);gene_ontology_id=GO:0004672, GO:0004674, GO:0004675, GO:0004713, GO:0005524, GO:0005886, GO:0006468, GO:0007166, GO:0007178, GO:0016301, GO:0016310, GO:0018108;best_blast_hit_tair=AT3G59350.6 Protein kinase superfamily protein;best_blast_hit_sprot=sp|B9DFG5|PTI13_ARATH PTI1-like tyrosine-protein kinase 3;best_blast_hit_trembl_plants=tr|A0A0L9U1P0|A0A0L9U1P0_PHAAN Uncharacterized protein, Protein kinase-like protein;interpro_id=IPR011009 (Protein kinase-like domain);gene_ontology_id=GO:0004672, GO:0004674, GO:0004675, GO:0004713, GO:0005524, GO:0005886, GO:0006468, GO:0007166, GO:0007178, GO:0016301, GO:0016310, GO:0018108;best_blast_hit_tair=AT3G59350.6 Protein kinase superfamily protein;best_blast_hit_sprot=sp|B9DFG5|PTI13_ARATH PTI1-like tyrosine-protein kinase 3;best_blast_hit_trembl_plants=tr|C6ZRT7|C6ZRT7_SOYBN Serine/threonine protein kinase, Protein kinase-like protein;interpro_id=N.A.;gene_ontology_id=GO:0004672, GO:0004674, GO:0004675, GO:0004713, GO:0005524, GO:0005886, GO:0006468, GO:0007166, GO:0007178, GO:0016301, GO:0016310, GO:0018108;best_blast_hit_tair=AT3G59350.6 Protein kinase superfamily protein;best_blast_hit_sprot=sp|B9DFG5|PTI13_ARATH PTI1-like tyrosine-protein kinase 3;best_blast_hit_trembl_plants=tr|A0A0L9U1P0|A0A0L9U1P0_PHAAN Uncharacterized protein, Protein kinase-like protein;interpro_id=N.A.;gene_ontology_id=GO:0004672, GO:0004674, GO:0004675, GO:0004713, GO:0005524, GO:0005886, GO:0006468, GO:0007166, GO:0007178, GO:0016301, GO:0016310, GO:0018108;best_blast_hit_tair=AT3G59350.6 Protein kinase superfamily protein;best_blast_hit_sprot=sp|B9DFG5|PTI13_ARATH PTI1-like tyrosine-protein kinase 3;best_blast_hit_trembl_plants=tr|C6ZRT7|C6ZRT7_SOYBN Serine/threonine protein kinase	circRNA,exon	+	LjG1.1_chr5	67709408	67710261	CIRI2,CIRI-full,CIRI-visJ,CLEAR	11	5_6_0	1282	0.017	A00600:357:HTKFKDSXC:2:1303:16034:34366,A00600:357:HTKFKDSXC:2:1303:16233:34710,A00600:357:HTKFKDSXC:2:2604:9507:20807,A00600:357:HTKFKDSXC:2:2658:4137:32518,A00600:357:HTKFKDSXC:2:1643:9236:24909,A00600:357:HTKFKDSXC:2:1158:19859:11490,A00600:357:HTKFKDSXC:2:1162:28366:33332,A00600:357:HTKFKDSXC:2:1578:10809:33677,A00600:357:HTKFKDSXC:3:2246:4689:10614,A00600:357:HTKFKDSXC:3:2246:5457:11851,A00600:357:HTKFKDSXC:2:1573:30969:6621,	67709408:67709619,67709408:67709661,67709408:67709903,67709777:67709903,67709783:67709903,67709988:67710261,	67709408:67709656,67709988:67710261,	524	Break	67709408-67709656,0-0,67709988-67710261,	11	11		CIRI-visJ:stout_399:11/11	4	6	B4	LjG1.1_chr5:67709408-67710261_iso-B4	2	496,274	0,580	11	LotjaGi5g1v0362800.1	LjG1.1_chr5:67708790-67709407|LjG1.1_chr5:67710261-67711915	2.46688	101.142	0.0244867	LotjaGi5g1v0362800, MSTRG.25359	LjG1.1_chr5	67707814	67713391	5578	+		GO:0004672, GO:0004674, GO:0004675, GO:0004713, GO:0005524, GO:0005886, GO:0006468, GO:0007166, GO:0007178, GO:0016301, GO:0016310, GO:0018108	Protein kinase-like protein;interpro_id=IPR011009 (Protein kinase-like domain);gene_ontology_id=GO:0004672, GO:0004674, GO:0004675, GO:0004713, GO:0005524, GO:0005886, GO:0006468, GO:0007166, GO:0007178, GO:0016301, GO:0016310, GO:0018108;best_blast_hit_tair=AT3G59350.6 Protein kinase superfamily protein;best_blast_hit_sprot=sp|B9DFG5|PTI13_ARATH PTI1-like tyrosine-protein kinase 3;best_blast_hit_trembl_plants=tr|C6ZRT7|C6ZRT7_SOYBN Serine/threonine protein kinase LjG1.1_chr5 PGSB exon 67707814 67708069 . + . , Protein kinase-like protein;interpro_id=IPR011009 (Protein kinase-like domain);gene_ontology_id=GO:0004672, GO:0004674, GO:0004675, GO:0004713, GO:0005524, GO:0005886, GO:0006468, GO:0007166, GO:0007178, GO:0016301, GO:0016310, GO:0018108;best_blast_hit_tair=AT3G59350.1 Protein kinase superfamily protein;best_blast_hit_sprot=sp|B9DFG5|PTI13_ARATH PTI1-like tyrosine-protein kinase 3;best_blast_hit_trembl_plants=tr|A0A0B2R545|A0A0B2R545_GLYSO PTI1-like tyrosine-protein kinase 3 LjG1.1_chr5 PGSB five_prime_UTR 67707841 67708304 . + . , Protein kinase-like protein;interpro_id=IPR011009 (Protein kinase-like domain);gene_ontology_id=GO:0004672, GO:0004674, GO:0004675, GO:0004713, GO:0005524, GO:0005886, GO:0006468, GO:0007166, GO:0007178, GO:0016301, GO:0016310, GO:0018108;best_blast_hit_tair=AT3G59350.6 Protein kinase superfamily protein;best_blast_hit_sprot=sp|B9DFG5|PTI13_ARATH PTI1-like tyrosine-protein kinase 3;best_blast_hit_trembl_plants=tr|A0A0L9U1P0|A0A0L9U1P0_PHAAN Uncharacterized protein LjG1.1_chr5 PGSB exon 67708382 67708401 . + . , Kinase family protein;interpro_id=IPR011009 (Protein kinase-like domain);gene_ontology_id=GO:0004672, GO:0004675, GO:0004713, GO:0005524, GO:0005886, GO:0006468, GO:0007166, GO:0007178, GO:0016301, GO:0016310, GO:0018108;best_blast_hit_tair=AT3G59350.6 Protein kinase superfamily protein;best_blast_hit_sprot=sp|B9DFG5|PTI13_ARATH PTI1-like tyrosine-protein kinase 3;best_blast_hit_trembl_plants=tr|C6ZRT7|C6ZRT7_SOYBN Serine/threonine protein kinase LjG1.1_chr5 PGSB exon 67708399 67708401 . + . , Protein kinase-like protein;interpro_id=N.A.;gene_ontology_id=GO:0004672, GO:0004674, GO:0004675, GO:0004713, GO:0005524, GO:0005886, GO:0006468, GO:0007166, GO:0007178, GO:0016301, GO:0016310, GO:0018108;best_blast_hit_tair=AT3G59350.6 Protein kinase superfamily protein;best_blast_hit_sprot=sp|B9DFG5|PTI13_ARATH PTI1-like tyrosine-protein kinase 3;best_blast_hit_trembl_plants=tr|A0A0L9U1P0|A0A0L9U1P0_PHAAN Uncharacterized protein LjG1.1_chr5 PGSB exon 67708491 67708529 . + . , Protein kinase-like protein;interpro_id=N.A.;gene_ontology_id=GO:0004672, GO:0004674, GO:0004675, GO:0004713, GO:0005524, GO:0005886, GO:0006468, GO:0007166, GO:0007178, GO:0016301, GO:0016310, GO:0018108;best_blast_hit_tair=AT3G59350.6 Protein kinase superfamily protein;best_blast_hit_sprot=sp|B9DFG5|PTI13_ARATH PTI1-like tyrosine-protein kinase 3;best_blast_hit_trembl_plants=tr|A0A0L9U1P0|A0A0L9U1P0_PHAAN Uncharacterized protein LjG1.1_chr5 PGSB exon 67708697 67708790 . + . , Protein kinase-like protein;interpro_id=IPR011009 (Protein kinase-like domain);gene_ontology_id=GO:0004672, GO:0004674, GO:0004675, GO:0004713, GO:0005524, GO:0005886, GO:0006468, GO:0007166, GO:0007178, GO:0016301, GO:0016310, GO:0018108;best_blast_hit_tair=AT3G59350.6 Protein kinase superfamily protein;best_blast_hit_sprot=sp|B9DFG5|PTI13_ARATH PTI1-like tyrosine-protein kinase 3;best_blast_hit_trembl_plants=tr|A0A0B2R545|A0A0B2R545_GLYSO PTI1-like tyrosine-protein kinase 3 LjG1.1_chr5 PGSB exon 67708697 67708790 . + . , Protein kinase-like protein;interpro_id=N.A.;gene_ontology_id=GO:0004672, GO:0004674, GO:0004675, GO:0004713, GO:0005524, GO:0005886, GO:0006468, GO:0007166, GO:0007178, GO:0016301, GO:0016310, GO:0018108;best_blast_hit_tair=AT3G59350.6 Protein kinase superfamily protein;best_blast_hit_sprot=sp|B9DFG5|PTI13_ARATH PTI1-like tyrosine-protein kinase 3;best_blast_hit_trembl_plants=tr|C6ZRT7|C6ZRT7_SOYBN Serine/threonine protein kinase LjG1.1_chr5 PGSB exon 67709118 67709157 . + . , Protein kinase-like protein;interpro_id=N.A.;gene_ontology_id=GO:0004672, GO:0004674, GO:0004675, GO:0004713, GO:0005524, GO:0005886, GO:0006468, GO:0007166, GO:0007178, GO:0016301, GO:0016310, GO:0018108;best_blast_hit_tair=AT3G59350.6 Protein kinase superfamily protein;best_blast_hit_sprot=sp|B9DFG5|PTI13_ARATH PTI1-like tyrosine-protein kinase 3;best_blast_hit_trembl_plants=tr|C6ZRT7|C6ZRT7_SOYBN Serine/threonine protein kinase LjG1.1_chr5 PGSB exon 67709179 67709182 . + .	Kinase family protein; TAIR: AT3G59350.6 Protein kinase superfamily protein; Swiss-Prot: sp|B9DFG5|PTI13_ARATH PTI1-like tyrosine-protein kinase 3; TrEMBL-Plants: tr|C6ZRT7|C6ZRT7_SOYBN Serine/threonine protein kinase; Found in the gene: LotjaGi5g1v0362800, Protein kinase-like protein; TAIR: AT3G59350.1 Protein kinase superfamily protein; Swiss-Prot: sp|B9DFG5|PTI13_ARATH PTI1-like tyrosine-protein kinase 3; TrEMBL-Plants: tr|A0A0B2R545|A0A0B2R545_GLYSO PTI1-like tyrosine-protein kinase 3; Found in the gene: LotjaGi5g1v0362800, Protein kinase-like protein; TAIR: AT3G59350.6 Protein kinase superfamily protein; Swiss-Prot: sp|B9DFG5|PTI13_ARATH PTI1-like tyrosine-protein kinase 3; TrEMBL-Plants: tr|A0A0B2R545|A0A0B2R545_GLYSO PTI1-like tyrosine-protein kinase 3; Found in the gene: LotjaGi5g1v0362800, Protein kinase-like protein; TAIR: AT3G59350.6 Protein kinase superfamily protein; Swiss-Prot: sp|B9DFG5|PTI13_ARATH PTI1-like tyrosine-protein kinase 3; TrEMBL-Plants: tr|A0A0L9U1P0|A0A0L9U1P0_PHAAN Uncharacterized protein; Found in the gene: LotjaGi5g1v0362800, Protein kinase-like protein; TAIR: AT3G59350.6 Protein kinase superfamily protein; Swiss-Prot: sp|B9DFG5|PTI13_ARATH PTI1-like tyrosine-protein kinase 3; TrEMBL-Plants: tr|C6ZRT7|C6ZRT7_SOYBN Serine/threonine protein kinase; Found in the gene: LotjaGi5g1v0362800	PF07714.23, PK_Tyr_Ser-Thr
LotjaGi5g1v0362800	LjG1.1_chr5:67709408-67710261	LjG1.1_chr5:67709408-67710261	C3R2	LotjaGi5g1v0362800	Kinase family protein;interpro_id=IPR011009 (Protein kinase-like domain);gene_ontology_id=GO:0004672, GO:0004675, GO:0004713, GO:0005524, GO:0005886, GO:0006468, GO:0007166, GO:0007178, GO:0016301, GO:0016310, GO:0018108;best_blast_hit_tair=AT3G59350.6 Protein kinase superfamily protein;best_blast_hit_sprot=sp|B9DFG5|PTI13_ARATH PTI1-like tyrosine-protein kinase 3;best_blast_hit_trembl_plants=tr|C6ZRT7|C6ZRT7_SOYBN Serine/threonine protein kinase, Protein kinase-like protein;interpro_id=IPR011009 (Protein kinase-like domain);gene_ontology_id=GO:0004672, GO:0004674, GO:0004675, GO:0004713, GO:0005524, GO:0005886, GO:0006468, GO:0007166, GO:0007178, GO:0016301, GO:0016310, GO:0018108;best_blast_hit_tair=AT3G59350.1 Protein kinase superfamily protein;best_blast_hit_sprot=sp|B9DFG5|PTI13_ARATH PTI1-like tyrosine-protein kinase 3;best_blast_hit_trembl_plants=tr|A0A0B2R545|A0A0B2R545_GLYSO PTI1-like tyrosine-protein kinase 3, Protein kinase-like protein;interpro_id=IPR011009 (Protein kinase-like domain);gene_ontology_id=GO:0004672, GO:0004674, GO:0004675, GO:0004713, GO:0005524, GO:0005886, GO:0006468, GO:0007166, GO:0007178, GO:0016301, GO:0016310, GO:0018108;best_blast_hit_tair=AT3G59350.6 Protein kinase superfamily protein;best_blast_hit_sprot=sp|B9DFG5|PTI13_ARATH PTI1-like tyrosine-protein kinase 3;best_blast_hit_trembl_plants=tr|A0A0B2R545|A0A0B2R545_GLYSO PTI1-like tyrosine-protein kinase 3, Protein kinase-like protein;interpro_id=IPR011009 (Protein kinase-like domain);gene_ontology_id=GO:0004672, GO:0004674, GO:0004675, GO:0004713, GO:0005524, GO:0005886, GO:0006468, GO:0007166, GO:0007178, GO:0016301, GO:0016310, GO:0018108;best_blast_hit_tair=AT3G59350.6 Protein kinase superfamily protein;best_blast_hit_sprot=sp|B9DFG5|PTI13_ARATH PTI1-like tyrosine-protein kinase 3;best_blast_hit_trembl_plants=tr|A0A0L9U1P0|A0A0L9U1P0_PHAAN Uncharacterized protein, Protein kinase-like protein;interpro_id=IPR011009 (Protein kinase-like domain);gene_ontology_id=GO:0004672, GO:0004674, GO:0004675, GO:0004713, GO:0005524, GO:0005886, GO:0006468, GO:0007166, GO:0007178, GO:0016301, GO:0016310, GO:0018108;best_blast_hit_tair=AT3G59350.6 Protein kinase superfamily protein;best_blast_hit_sprot=sp|B9DFG5|PTI13_ARATH PTI1-like tyrosine-protein kinase 3;best_blast_hit_trembl_plants=tr|C6ZRT7|C6ZRT7_SOYBN Serine/threonine protein kinase, Protein kinase-like protein;interpro_id=N.A.;gene_ontology_id=GO:0004672, GO:0004674, GO:0004675, GO:0004713, GO:0005524, GO:0005886, GO:0006468, GO:0007166, GO:0007178, GO:0016301, GO:0016310, GO:0018108;best_blast_hit_tair=AT3G59350.6 Protein kinase superfamily protein;best_blast_hit_sprot=sp|B9DFG5|PTI13_ARATH PTI1-like tyrosine-protein kinase 3;best_blast_hit_trembl_plants=tr|A0A0L9U1P0|A0A0L9U1P0_PHAAN Uncharacterized protein, Protein kinase-like protein;interpro_id=N.A.;gene_ontology_id=GO:0004672, GO:0004674, GO:0004675, GO:0004713, GO:0005524, GO:0005886, GO:0006468, GO:0007166, GO:0007178, GO:0016301, GO:0016310, GO:0018108;best_blast_hit_tair=AT3G59350.6 Protein kinase superfamily protein;best_blast_hit_sprot=sp|B9DFG5|PTI13_ARATH PTI1-like tyrosine-protein kinase 3;best_blast_hit_trembl_plants=tr|C6ZRT7|C6ZRT7_SOYBN Serine/threonine protein kinase	circRNA,exon	+	LjG1.1_chr5	67709408	67710261	CIRI2,CIRI-full,CIRI-visJ,CLEAR	3	3_3_0	782	0.008	A00600:357:HTKFKDSXC:2:1618:11939:10802,A00600:357:HTKFKDSXC:2:1326:12066:20791,A00600:357:HTKFKDSXC:2:2578:1561:9612,	67709408:67709619,67709408:67709661,67709408:67709903,67709777:67709903,67709783:67709903,67709988:67710261,	67709988:67710261,	281	Break	67709408-67709413,0-0,67709988-67710261,	3	3		CIRI-visJ:stout_151:3/3	5	6	B5	LjG1.1_chr5:67709408-67710261_iso-B5	2	496,274	0,580	3	LotjaGi5g1v0362800.1	LjG1.1_chr5:67708790-67709407|LjG1.1_chr5:67710261-67711915	0.54192	53.7103	0.010274	LotjaGi5g1v0362800, MSTRG.25359	LjG1.1_chr5	67707814	67713391	5578	+		GO:0004672, GO:0004674, GO:0004675, GO:0004713, GO:0005524, GO:0005886, GO:0006468, GO:0007166, GO:0007178, GO:0016301, GO:0016310, GO:0018108	Protein kinase-like protein;interpro_id=IPR011009 (Protein kinase-like domain);gene_ontology_id=GO:0004672, GO:0004674, GO:0004675, GO:0004713, GO:0005524, GO:0005886, GO:0006468, GO:0007166, GO:0007178, GO:0016301, GO:0016310, GO:0018108;best_blast_hit_tair=AT3G59350.6 Protein kinase superfamily protein;best_blast_hit_sprot=sp|B9DFG5|PTI13_ARATH PTI1-like tyrosine-protein kinase 3;best_blast_hit_trembl_plants=tr|C6ZRT7|C6ZRT7_SOYBN Serine/threonine protein kinase LjG1.1_chr5 PGSB exon 67707814 67708069 . + . , Protein kinase-like protein;interpro_id=IPR011009 (Protein kinase-like domain);gene_ontology_id=GO:0004672, GO:0004674, GO:0004675, GO:0004713, GO:0005524, GO:0005886, GO:0006468, GO:0007166, GO:0007178, GO:0016301, GO:0016310, GO:0018108;best_blast_hit_tair=AT3G59350.1 Protein kinase superfamily protein;best_blast_hit_sprot=sp|B9DFG5|PTI13_ARATH PTI1-like tyrosine-protein kinase 3;best_blast_hit_trembl_plants=tr|A0A0B2R545|A0A0B2R545_GLYSO PTI1-like tyrosine-protein kinase 3 LjG1.1_chr5 PGSB five_prime_UTR 67707841 67708304 . + . , Protein kinase-like protein;interpro_id=IPR011009 (Protein kinase-like domain);gene_ontology_id=GO:0004672, GO:0004674, GO:0004675, GO:0004713, GO:0005524, GO:0005886, GO:0006468, GO:0007166, GO:0007178, GO:0016301, GO:0016310, GO:0018108;best_blast_hit_tair=AT3G59350.6 Protein kinase superfamily protein;best_blast_hit_sprot=sp|B9DFG5|PTI13_ARATH PTI1-like tyrosine-protein kinase 3;best_blast_hit_trembl_plants=tr|A0A0L9U1P0|A0A0L9U1P0_PHAAN Uncharacterized protein LjG1.1_chr5 PGSB exon 67708382 67708401 . + . , Kinase family protein;interpro_id=IPR011009 (Protein kinase-like domain);gene_ontology_id=GO:0004672, GO:0004675, GO:0004713, GO:0005524, GO:0005886, GO:0006468, GO:0007166, GO:0007178, GO:0016301, GO:0016310, GO:0018108;best_blast_hit_tair=AT3G59350.6 Protein kinase superfamily protein;best_blast_hit_sprot=sp|B9DFG5|PTI13_ARATH PTI1-like tyrosine-protein kinase 3;best_blast_hit_trembl_plants=tr|C6ZRT7|C6ZRT7_SOYBN Serine/threonine protein kinase LjG1.1_chr5 PGSB exon 67708399 67708401 . + . , Protein kinase-like protein;interpro_id=N.A.;gene_ontology_id=GO:0004672, GO:0004674, GO:0004675, GO:0004713, GO:0005524, GO:0005886, GO:0006468, GO:0007166, GO:0007178, GO:0016301, GO:0016310, GO:0018108;best_blast_hit_tair=AT3G59350.6 Protein kinase superfamily protein;best_blast_hit_sprot=sp|B9DFG5|PTI13_ARATH PTI1-like tyrosine-protein kinase 3;best_blast_hit_trembl_plants=tr|A0A0L9U1P0|A0A0L9U1P0_PHAAN Uncharacterized protein LjG1.1_chr5 PGSB exon 67708491 67708529 . + . , Protein kinase-like protein;interpro_id=N.A.;gene_ontology_id=GO:0004672, GO:0004674, GO:0004675, GO:0004713, GO:0005524, GO:0005886, GO:0006468, GO:0007166, GO:0007178, GO:0016301, GO:0016310, GO:0018108;best_blast_hit_tair=AT3G59350.6 Protein kinase superfamily protein;best_blast_hit_sprot=sp|B9DFG5|PTI13_ARATH PTI1-like tyrosine-protein kinase 3;best_blast_hit_trembl_plants=tr|A0A0L9U1P0|A0A0L9U1P0_PHAAN Uncharacterized protein LjG1.1_chr5 PGSB exon 67708697 67708790 . + . , Protein kinase-like protein;interpro_id=IPR011009 (Protein kinase-like domain);gene_ontology_id=GO:0004672, GO:0004674, GO:0004675, GO:0004713, GO:0005524, GO:0005886, GO:0006468, GO:0007166, GO:0007178, GO:0016301, GO:0016310, GO:0018108;best_blast_hit_tair=AT3G59350.6 Protein kinase superfamily protein;best_blast_hit_sprot=sp|B9DFG5|PTI13_ARATH PTI1-like tyrosine-protein kinase 3;best_blast_hit_trembl_plants=tr|A0A0B2R545|A0A0B2R545_GLYSO PTI1-like tyrosine-protein kinase 3 LjG1.1_chr5 PGSB exon 67708697 67708790 . + . , Protein kinase-like protein;interpro_id=N.A.;gene_ontology_id=GO:0004672, GO:0004674, GO:0004675, GO:0004713, GO:0005524, GO:0005886, GO:0006468, GO:0007166, GO:0007178, GO:0016301, GO:0016310, GO:0018108;best_blast_hit_tair=AT3G59350.6 Protein kinase superfamily protein;best_blast_hit_sprot=sp|B9DFG5|PTI13_ARATH PTI1-like tyrosine-protein kinase 3;best_blast_hit_trembl_plants=tr|C6ZRT7|C6ZRT7_SOYBN Serine/threonine protein kinase LjG1.1_chr5 PGSB exon 67709118 67709157 . + . , Protein kinase-like protein;interpro_id=N.A.;gene_ontology_id=GO:0004672, GO:0004674, GO:0004675, GO:0004713, GO:0005524, GO:0005886, GO:0006468, GO:0007166, GO:0007178, GO:0016301, GO:0016310, GO:0018108;best_blast_hit_tair=AT3G59350.6 Protein kinase superfamily protein;best_blast_hit_sprot=sp|B9DFG5|PTI13_ARATH PTI1-like tyrosine-protein kinase 3;best_blast_hit_trembl_plants=tr|C6ZRT7|C6ZRT7_SOYBN Serine/threonine protein kinase LjG1.1_chr5 PGSB exon 67709179 67709182 . + .	Kinase family protein; TAIR: AT3G59350.6 Protein kinase superfamily protein; Swiss-Prot: sp|B9DFG5|PTI13_ARATH PTI1-like tyrosine-protein kinase 3; TrEMBL-Plants: tr|C6ZRT7|C6ZRT7_SOYBN Serine/threonine protein kinase; Found in the gene: LotjaGi5g1v0362800, Protein kinase-like protein; TAIR: AT3G59350.1 Protein kinase superfamily protein; Swiss-Prot: sp|B9DFG5|PTI13_ARATH PTI1-like tyrosine-protein kinase 3; TrEMBL-Plants: tr|A0A0B2R545|A0A0B2R545_GLYSO PTI1-like tyrosine-protein kinase 3; Found in the gene: LotjaGi5g1v0362800, Protein kinase-like protein; TAIR: AT3G59350.6 Protein kinase superfamily protein; Swiss-Prot: sp|B9DFG5|PTI13_ARATH PTI1-like tyrosine-protein kinase 3; TrEMBL-Plants: tr|A0A0B2R545|A0A0B2R545_GLYSO PTI1-like tyrosine-protein kinase 3; Found in the gene: LotjaGi5g1v0362800, Protein kinase-like protein; TAIR: AT3G59350.6 Protein kinase superfamily protein; Swiss-Prot: sp|B9DFG5|PTI13_ARATH PTI1-like tyrosine-protein kinase 3; TrEMBL-Plants: tr|A0A0L9U1P0|A0A0L9U1P0_PHAAN Uncharacterized protein; Found in the gene: LotjaGi5g1v0362800, Protein kinase-like protein; TAIR: AT3G59350.6 Protein kinase superfamily protein; Swiss-Prot: sp|B9DFG5|PTI13_ARATH PTI1-like tyrosine-protein kinase 3; TrEMBL-Plants: tr|C6ZRT7|C6ZRT7_SOYBN Serine/threonine protein kinase; Found in the gene: LotjaGi5g1v0362800	PF07714.23, PK_Tyr_Ser-Thr
LotjaGi5g1v0362800	LjG1.1_chr5:67709408-67710261	LjG1.1_chr5:67709408-67710261	G5R4	LotjaGi5g1v0362800	Kinase family protein;interpro_id=IPR011009 (Protein kinase-like domain);gene_ontology_id=GO:0004672, GO:0004675, GO:0004713, GO:0005524, GO:0005886, GO:0006468, GO:0007166, GO:0007178, GO:0016301, GO:0016310, GO:0018108;best_blast_hit_tair=AT3G59350.6 Protein kinase superfamily protein;best_blast_hit_sprot=sp|B9DFG5|PTI13_ARATH PTI1-like tyrosine-protein kinase 3;best_blast_hit_trembl_plants=tr|C6ZRT7|C6ZRT7_SOYBN Serine/threonine protein kinase, Protein kinase-like protein;interpro_id=IPR011009 (Protein kinase-like domain);gene_ontology_id=GO:0004672, GO:0004674, GO:0004675, GO:0004713, GO:0005524, GO:0005886, GO:0006468, GO:0007166, GO:0007178, GO:0016301, GO:0016310, GO:0018108;best_blast_hit_tair=AT3G59350.1 Protein kinase superfamily protein;best_blast_hit_sprot=sp|B9DFG5|PTI13_ARATH PTI1-like tyrosine-protein kinase 3;best_blast_hit_trembl_plants=tr|A0A0B2R545|A0A0B2R545_GLYSO PTI1-like tyrosine-protein kinase 3, Protein kinase-like protein;interpro_id=IPR011009 (Protein kinase-like domain);gene_ontology_id=GO:0004672, GO:0004674, GO:0004675, GO:0004713, GO:0005524, GO:0005886, GO:0006468, GO:0007166, GO:0007178, GO:0016301, GO:0016310, GO:0018108;best_blast_hit_tair=AT3G59350.6 Protein kinase superfamily protein;best_blast_hit_sprot=sp|B9DFG5|PTI13_ARATH PTI1-like tyrosine-protein kinase 3;best_blast_hit_trembl_plants=tr|A0A0B2R545|A0A0B2R545_GLYSO PTI1-like tyrosine-protein kinase 3, Protein kinase-like protein;interpro_id=IPR011009 (Protein kinase-like domain);gene_ontology_id=GO:0004672, GO:0004674, GO:0004675, GO:0004713, GO:0005524, GO:0005886, GO:0006468, GO:0007166, GO:0007178, GO:0016301, GO:0016310, GO:0018108;best_blast_hit_tair=AT3G59350.6 Protein kinase superfamily protein;best_blast_hit_sprot=sp|B9DFG5|PTI13_ARATH PTI1-like tyrosine-protein kinase 3;best_blast_hit_trembl_plants=tr|A0A0L9U1P0|A0A0L9U1P0_PHAAN Uncharacterized protein, Protein kinase-like protein;interpro_id=IPR011009 (Protein kinase-like domain);gene_ontology_id=GO:0004672, GO:0004674, GO:0004675, GO:0004713, GO:0005524, GO:0005886, GO:0006468, GO:0007166, GO:0007178, GO:0016301, GO:0016310, GO:0018108;best_blast_hit_tair=AT3G59350.6 Protein kinase superfamily protein;best_blast_hit_sprot=sp|B9DFG5|PTI13_ARATH PTI1-like tyrosine-protein kinase 3;best_blast_hit_trembl_plants=tr|C6ZRT7|C6ZRT7_SOYBN Serine/threonine protein kinase, Protein kinase-like protein;interpro_id=N.A.;gene_ontology_id=GO:0004672, GO:0004674, GO:0004675, GO:0004713, GO:0005524, GO:0005886, GO:0006468, GO:0007166, GO:0007178, GO:0016301, GO:0016310, GO:0018108;best_blast_hit_tair=AT3G59350.6 Protein kinase superfamily protein;best_blast_hit_sprot=sp|B9DFG5|PTI13_ARATH PTI1-like tyrosine-protein kinase 3;best_blast_hit_trembl_plants=tr|A0A0L9U1P0|A0A0L9U1P0_PHAAN Uncharacterized protein, Protein kinase-like protein;interpro_id=N.A.;gene_ontology_id=GO:0004672, GO:0004674, GO:0004675, GO:0004713, GO:0005524, GO:0005886, GO:0006468, GO:0007166, GO:0007178, GO:0016301, GO:0016310, GO:0018108;best_blast_hit_tair=AT3G59350.6 Protein kinase superfamily protein;best_blast_hit_sprot=sp|B9DFG5|PTI13_ARATH PTI1-like tyrosine-protein kinase 3;best_blast_hit_trembl_plants=tr|C6ZRT7|C6ZRT7_SOYBN Serine/threonine protein kinase	circRNA,exon	+	LjG1.1_chr5	67709408	67710261	CIRI2,CIRI-full,CIRI-visJ,CIRI-visS,CLEAR	30	12_12_0	1818	0.032	A00600:357:HTKFKDSXC:2:2435:4083:22999,A00600:357:HTKFKDSXC:2:2507:26973:6245,A00600:357:HTKFKDSXC:3:2121:4960:16532,A00600:357:HTKFKDSXC:3:2148:2998:9502,A00600:357:HTKFKDSXC:3:2225:14217:8703,A00600:357:HTKFKDSXC:3:2231:16613:15828,A00600:357:HTKFKDSXC:3:2320:3314:4194,A00600:357:HTKFKDSXC:3:2357:17110:23109,A00600:357:HTKFKDSXC:2:2237:22119:17190,A00600:357:HTKFKDSXC:2:2320:32009:15029,A00600:357:HTKFKDSXC:3:1416:32054:1485,A00600:357:HTKFKDSXC:3:1125:7717:6057,A00600:357:HTKFKDSXC:3:1164:26377:5118,A00600:357:HTKFKDSXC:3:1219:28881:7420,A00600:357:HTKFKDSXC:2:1636:1262:19961,A00600:357:HTKFKDSXC:2:1636:11876:20807,A00600:357:HTKFKDSXC:2:1640:25907:9878,A00600:357:HTKFKDSXC:2:2562:13078:36730,A00600:357:HTKFKDSXC:2:1270:30201:15060,A00600:357:HTKFKDSXC:2:1228:2745:14920,A00600:357:HTKFKDSXC:2:1364:29116:31031,A00600:357:HTKFKDSXC:3:1556:7952:10066,A00600:357:HTKFKDSXC:2:2108:27407:31610,A00600:357:HTKFKDSXC:2:2135:2745:9752,A00600:357:HTKFKDSXC:2:2213:1588:22905,A00600:357:HTKFKDSXC:3:2561:30508:25081,A00600:357:HTKFKDSXC:3:2663:9878:5822,A00600:357:HTKFKDSXC:3:2506:29894:21981,A00600:357:HTKFKDSXC:2:2237:21929:17613,A00600:357:HTKFKDSXC:3:1155:25699:1532,	67709408:67709619,67709408:67709661,67709408:67709903,67709777:67709903,67709783:67709903,67709988:67710261,	67709772:67709903,67709988:67710261,	412	Full	67709408-67709413,67709772-67709903,67709988-67710261,	30	30	GCAACTTTCAGGTTTCCATGGTCTCAAGATTGAAGAATGACAATTTTGTTGAGTTGCACGGTTATTGTGTTGAAGGAAATCTTCGAGTTCTTGCATATGAGTTTGCTACTATGGGCTCTCTTCATGACATATTGCATGGTAGAAAGGGAGTTCAAGGGGCACAGCCAGGTCCAACTCTTGATTGGATACAGCGTGTTAGAATTGCAGTTGACGCTGCAAGGGGACTAGAATATTTGCACGAGAAAGTTCAACCGGCTATTATTCACAGAGATATCAGATCAAGTAACGTGCTTATCTTTGAAGATTACAAGGCTAAGATAGCTGATTTCAACCTTTCTAATCAGGCCCCTGACATGGCTGCACGCCTTCATTCTACTCGAGTGTTGGGAACTTTTGGGTATCATGCTCCAGA	CIRI-visJ:stout_770:30/30,CIRI-visS:stout_1559:30/30	3	6	F3	LjG1.1_chr5:67709408-67710261_iso-F3	2	496,274	0,580	25	LotjaGi5g1v0362800.1	LjG1.1_chr5:67708790-67709407|LjG1.1_chr5:67710261-67711915	5.52115	145.626	0.0379793	LotjaGi5g1v0362800, MSTRG.25359	LjG1.1_chr5	67707814	67713391	5578	+		GO:0004672, GO:0004674, GO:0004675, GO:0004713, GO:0005524, GO:0005886, GO:0006468, GO:0007166, GO:0007178, GO:0016301, GO:0016310, GO:0018108	Protein kinase-like protein;interpro_id=IPR011009 (Protein kinase-like domain);gene_ontology_id=GO:0004672, GO:0004674, GO:0004675, GO:0004713, GO:0005524, GO:0005886, GO:0006468, GO:0007166, GO:0007178, GO:0016301, GO:0016310, GO:0018108;best_blast_hit_tair=AT3G59350.6 Protein kinase superfamily protein;best_blast_hit_sprot=sp|B9DFG5|PTI13_ARATH PTI1-like tyrosine-protein kinase 3;best_blast_hit_trembl_plants=tr|C6ZRT7|C6ZRT7_SOYBN Serine/threonine protein kinase LjG1.1_chr5 PGSB exon 67707814 67708069 . + . , Protein kinase-like protein;interpro_id=IPR011009 (Protein kinase-like domain);gene_ontology_id=GO:0004672, GO:0004674, GO:0004675, GO:0004713, GO:0005524, GO:0005886, GO:0006468, GO:0007166, GO:0007178, GO:0016301, GO:0016310, GO:0018108;best_blast_hit_tair=AT3G59350.1 Protein kinase superfamily protein;best_blast_hit_sprot=sp|B9DFG5|PTI13_ARATH PTI1-like tyrosine-protein kinase 3;best_blast_hit_trembl_plants=tr|A0A0B2R545|A0A0B2R545_GLYSO PTI1-like tyrosine-protein kinase 3 LjG1.1_chr5 PGSB five_prime_UTR 67707841 67708304 . + . , Protein kinase-like protein;interpro_id=IPR011009 (Protein kinase-like domain);gene_ontology_id=GO:0004672, GO:0004674, GO:0004675, GO:0004713, GO:0005524, GO:0005886, GO:0006468, GO:0007166, GO:0007178, GO:0016301, GO:0016310, GO:0018108;best_blast_hit_tair=AT3G59350.6 Protein kinase superfamily protein;best_blast_hit_sprot=sp|B9DFG5|PTI13_ARATH PTI1-like tyrosine-protein kinase 3;best_blast_hit_trembl_plants=tr|A0A0L9U1P0|A0A0L9U1P0_PHAAN Uncharacterized protein LjG1.1_chr5 PGSB exon 67708382 67708401 . + . , Kinase family protein;interpro_id=IPR011009 (Protein kinase-like domain);gene_ontology_id=GO:0004672, GO:0004675, GO:0004713, GO:0005524, GO:0005886, GO:0006468, GO:0007166, GO:0007178, GO:0016301, GO:0016310, GO:0018108;best_blast_hit_tair=AT3G59350.6 Protein kinase superfamily protein;best_blast_hit_sprot=sp|B9DFG5|PTI13_ARATH PTI1-like tyrosine-protein kinase 3;best_blast_hit_trembl_plants=tr|C6ZRT7|C6ZRT7_SOYBN Serine/threonine protein kinase LjG1.1_chr5 PGSB exon 67708399 67708401 . + . , Protein kinase-like protein;interpro_id=N.A.;gene_ontology_id=GO:0004672, GO:0004674, GO:0004675, GO:0004713, GO:0005524, GO:0005886, GO:0006468, GO:0007166, GO:0007178, GO:0016301, GO:0016310, GO:0018108;best_blast_hit_tair=AT3G59350.6 Protein kinase superfamily protein;best_blast_hit_sprot=sp|B9DFG5|PTI13_ARATH PTI1-like tyrosine-protein kinase 3;best_blast_hit_trembl_plants=tr|A0A0L9U1P0|A0A0L9U1P0_PHAAN Uncharacterized protein LjG1.1_chr5 PGSB exon 67708491 67708529 . + . , Protein kinase-like protein;interpro_id=N.A.;gene_ontology_id=GO:0004672, GO:0004674, GO:0004675, GO:0004713, GO:0005524, GO:0005886, GO:0006468, GO:0007166, GO:0007178, GO:0016301, GO:0016310, GO:0018108;best_blast_hit_tair=AT3G59350.6 Protein kinase superfamily protein;best_blast_hit_sprot=sp|B9DFG5|PTI13_ARATH PTI1-like tyrosine-protein kinase 3;best_blast_hit_trembl_plants=tr|A0A0L9U1P0|A0A0L9U1P0_PHAAN Uncharacterized protein LjG1.1_chr5 PGSB exon 67708697 67708790 . + . , Protein kinase-like protein;interpro_id=IPR011009 (Protein kinase-like domain);gene_ontology_id=GO:0004672, GO:0004674, GO:0004675, GO:0004713, GO:0005524, GO:0005886, GO:0006468, GO:0007166, GO:0007178, GO:0016301, GO:0016310, GO:0018108;best_blast_hit_tair=AT3G59350.6 Protein kinase superfamily protein;best_blast_hit_sprot=sp|B9DFG5|PTI13_ARATH PTI1-like tyrosine-protein kinase 3;best_blast_hit_trembl_plants=tr|A0A0B2R545|A0A0B2R545_GLYSO PTI1-like tyrosine-protein kinase 3 LjG1.1_chr5 PGSB exon 67708697 67708790 . + . , Protein kinase-like protein;interpro_id=N.A.;gene_ontology_id=GO:0004672, GO:0004674, GO:0004675, GO:0004713, GO:0005524, GO:0005886, GO:0006468, GO:0007166, GO:0007178, GO:0016301, GO:0016310, GO:0018108;best_blast_hit_tair=AT3G59350.6 Protein kinase superfamily protein;best_blast_hit_sprot=sp|B9DFG5|PTI13_ARATH PTI1-like tyrosine-protein kinase 3;best_blast_hit_trembl_plants=tr|C6ZRT7|C6ZRT7_SOYBN Serine/threonine protein kinase LjG1.1_chr5 PGSB exon 67709118 67709157 . + . , Protein kinase-like protein;interpro_id=N.A.;gene_ontology_id=GO:0004672, GO:0004674, GO:0004675, GO:0004713, GO:0005524, GO:0005886, GO:0006468, GO:0007166, GO:0007178, GO:0016301, GO:0016310, GO:0018108;best_blast_hit_tair=AT3G59350.6 Protein kinase superfamily protein;best_blast_hit_sprot=sp|B9DFG5|PTI13_ARATH PTI1-like tyrosine-protein kinase 3;best_blast_hit_trembl_plants=tr|C6ZRT7|C6ZRT7_SOYBN Serine/threonine protein kinase LjG1.1_chr5 PGSB exon 67709179 67709182 . + .	Kinase family protein; TAIR: AT3G59350.6 Protein kinase superfamily protein; Swiss-Prot: sp|B9DFG5|PTI13_ARATH PTI1-like tyrosine-protein kinase 3; TrEMBL-Plants: tr|C6ZRT7|C6ZRT7_SOYBN Serine/threonine protein kinase; Found in the gene: LotjaGi5g1v0362800, Protein kinase-like protein; TAIR: AT3G59350.1 Protein kinase superfamily protein; Swiss-Prot: sp|B9DFG5|PTI13_ARATH PTI1-like tyrosine-protein kinase 3; TrEMBL-Plants: tr|A0A0B2R545|A0A0B2R545_GLYSO PTI1-like tyrosine-protein kinase 3; Found in the gene: LotjaGi5g1v0362800, Protein kinase-like protein; TAIR: AT3G59350.6 Protein kinase superfamily protein; Swiss-Prot: sp|B9DFG5|PTI13_ARATH PTI1-like tyrosine-protein kinase 3; TrEMBL-Plants: tr|A0A0B2R545|A0A0B2R545_GLYSO PTI1-like tyrosine-protein kinase 3; Found in the gene: LotjaGi5g1v0362800, Protein kinase-like protein; TAIR: AT3G59350.6 Protein kinase superfamily protein; Swiss-Prot: sp|B9DFG5|PTI13_ARATH PTI1-like tyrosine-protein kinase 3; TrEMBL-Plants: tr|A0A0L9U1P0|A0A0L9U1P0_PHAAN Uncharacterized protein; Found in the gene: LotjaGi5g1v0362800, Protein kinase-like protein; TAIR: AT3G59350.6 Protein kinase superfamily protein; Swiss-Prot: sp|B9DFG5|PTI13_ARATH PTI1-like tyrosine-protein kinase 3; TrEMBL-Plants: tr|C6ZRT7|C6ZRT7_SOYBN Serine/threonine protein kinase; Found in the gene: LotjaGi5g1v0362800	PF07714.23, PK_Tyr_Ser-Thr
LotjaGi5g1v0362800	LjG1.1_chr5:67709408-67710261	LjG1.1_chr5:67709408-67710261	S5N2	LotjaGi5g1v0362800	Kinase family protein;interpro_id=IPR011009 (Protein kinase-like domain);gene_ontology_id=GO:0004672, GO:0004675, GO:0004713, GO:0005524, GO:0005886, GO:0006468, GO:0007166, GO:0007178, GO:0016301, GO:0016310, GO:0018108;best_blast_hit_tair=AT3G59350.6 Protein kinase superfamily protein;best_blast_hit_sprot=sp|B9DFG5|PTI13_ARATH PTI1-like tyrosine-protein kinase 3;best_blast_hit_trembl_plants=tr|C6ZRT7|C6ZRT7_SOYBN Serine/threonine protein kinase, Protein kinase-like protein;interpro_id=IPR011009 (Protein kinase-like domain);gene_ontology_id=GO:0004672, GO:0004674, GO:0004675, GO:0004713, GO:0005524, GO:0005886, GO:0006468, GO:0007166, GO:0007178, GO:0016301, GO:0016310, GO:0018108;best_blast_hit_tair=AT3G59350.1 Protein kinase superfamily protein;best_blast_hit_sprot=sp|B9DFG5|PTI13_ARATH PTI1-like tyrosine-protein kinase 3;best_blast_hit_trembl_plants=tr|A0A0B2R545|A0A0B2R545_GLYSO PTI1-like tyrosine-protein kinase 3, Protein kinase-like protein;interpro_id=IPR011009 (Protein kinase-like domain);gene_ontology_id=GO:0004672, GO:0004674, GO:0004675, GO:0004713, GO:0005524, GO:0005886, GO:0006468, GO:0007166, GO:0007178, GO:0016301, GO:0016310, GO:0018108;best_blast_hit_tair=AT3G59350.6 Protein kinase superfamily protein;best_blast_hit_sprot=sp|B9DFG5|PTI13_ARATH PTI1-like tyrosine-protein kinase 3;best_blast_hit_trembl_plants=tr|A0A0B2R545|A0A0B2R545_GLYSO PTI1-like tyrosine-protein kinase 3, Protein kinase-like protein;interpro_id=IPR011009 (Protein kinase-like domain);gene_ontology_id=GO:0004672, GO:0004674, GO:0004675, GO:0004713, GO:0005524, GO:0005886, GO:0006468, GO:0007166, GO:0007178, GO:0016301, GO:0016310, GO:0018108;best_blast_hit_tair=AT3G59350.6 Protein kinase superfamily protein;best_blast_hit_sprot=sp|B9DFG5|PTI13_ARATH PTI1-like tyrosine-protein kinase 3;best_blast_hit_trembl_plants=tr|A0A0L9U1P0|A0A0L9U1P0_PHAAN Uncharacterized protein, Protein kinase-like protein;interpro_id=IPR011009 (Protein kinase-like domain);gene_ontology_id=GO:0004672, GO:0004674, GO:0004675, GO:0004713, GO:0005524, GO:0005886, GO:0006468, GO:0007166, GO:0007178, GO:0016301, GO:0016310, GO:0018108;best_blast_hit_tair=AT3G59350.6 Protein kinase superfamily protein;best_blast_hit_sprot=sp|B9DFG5|PTI13_ARATH PTI1-like tyrosine-protein kinase 3;best_blast_hit_trembl_plants=tr|C6ZRT7|C6ZRT7_SOYBN Serine/threonine protein kinase, Protein kinase-like protein;interpro_id=N.A.;gene_ontology_id=GO:0004672, GO:0004674, GO:0004675, GO:0004713, GO:0005524, GO:0005886, GO:0006468, GO:0007166, GO:0007178, GO:0016301, GO:0016310, GO:0018108;best_blast_hit_tair=AT3G59350.6 Protein kinase superfamily protein;best_blast_hit_sprot=sp|B9DFG5|PTI13_ARATH PTI1-like tyrosine-protein kinase 3;best_blast_hit_trembl_plants=tr|A0A0L9U1P0|A0A0L9U1P0_PHAAN Uncharacterized protein, Protein kinase-like protein;interpro_id=N.A.;gene_ontology_id=GO:0004672, GO:0004674, GO:0004675, GO:0004713, GO:0005524, GO:0005886, GO:0006468, GO:0007166, GO:0007178, GO:0016301, GO:0016310, GO:0018108;best_blast_hit_tair=AT3G59350.6 Protein kinase superfamily protein;best_blast_hit_sprot=sp|B9DFG5|PTI13_ARATH PTI1-like tyrosine-protein kinase 3;best_blast_hit_trembl_plants=tr|C6ZRT7|C6ZRT7_SOYBN Serine/threonine protein kinase	circRNA,exon	+	LjG1.1_chr5	67709408	67710261	CIRI2,CIRI-full,CIRI-visJ,CLEAR	138	36_34_1	1320	0.173	A00600:357:HTKFKDSXC:3:2555:25057:15734,A00600:357:HTKFKDSXC:3:2555:18005:24064,A00600:357:HTKFKDSXC:3:2555:18059:24095,A00600:357:HTKFKDSXC:3:2560:31539:10645,A00600:357:HTKFKDSXC:3:2574:16495:25582,A00600:357:HTKFKDSXC:3:2617:31521:7106,A00600:357:HTKFKDSXC:3:2631:14787:37059,A00600:357:HTKFKDSXC:3:2665:9209:16626,A00600:357:HTKFKDSXC:3:1404:26268:7686,A00600:357:HTKFKDSXC:3:1418:29731:31469,A00600:357:HTKFKDSXC:3:1422:32949:19852,A00600:357:HTKFKDSXC:3:1452:19976:16986,A00600:357:HTKFKDSXC:3:1457:23945:8891,A00600:357:HTKFKDSXC:3:1466:1904:9612,A00600:357:HTKFKDSXC:3:1472:4453:4006,A00600:357:HTKFKDSXC:3:2226:13928:32534,A00600:357:HTKFKDSXC:3:2257:28257:17707,A00600:357:HTKFKDSXC:3:2266:3938:25222,A00600:357:HTKFKDSXC:3:2271:10465:13041,A00600:357:HTKFKDSXC:3:2273:23050:3020,A00600:357:HTKFKDSXC:3:2277:19967:1783,A00600:357:HTKFKDSXC:3:2311:23204:36417,A00600:357:HTKFKDSXC:3:2314:4092:15749,A00600:357:HTKFKDSXC:3:2322:27145:32503,A00600:357:HTKFKDSXC:3:1231:12156:35728,A00600:357:HTKFKDSXC:3:1240:22562:13886,A00600:357:HTKFKDSXC:3:1250:14633:14873,A00600:357:HTKFKDSXC:3:1252:14371:8249,A00600:357:HTKFKDSXC:3:1254:6876:28651,A00600:357:HTKFKDSXC:3:1264:27850:17816,A00600:357:HTKFKDSXC:3:1264:11957:36667,A00600:357:HTKFKDSXC:3:1264:11722:36793,A00600:357:HTKFKDSXC:3:1266:3251:2519,A00600:357:HTKFKDSXC:3:1266:7916:6715,A00600:357:HTKFKDSXC:3:1320:30120:25723,A00600:357:HTKFKDSXC:3:1349:3730:20384,A00600:357:HTKFKDSXC:3:1352:14082:27539,A00600:357:HTKFKDSXC:3:1677:2600:30076,A00600:357:HTKFKDSXC:3:2142:12427:24205,A00600:357:HTKFKDSXC:3:2144:12762:5024,A00600:357:HTKFKDSXC:3:2204:25545:2300,A00600:357:HTKFKDSXC:3:2216:31675:2300,A00600:357:HTKFKDSXC:2:1110:22381:21120,A00600:357:HTKFKDSXC:2:1122:21070:35352,A00600:357:HTKFKDSXC:2:1125:6578:29168,A00600:357:HTKFKDSXC:2:1139:3730:32283,A00600:357:HTKFKDSXC:2:1161:16432:4053,A00600:357:HTKFKDSXC:2:1169:21875:22968,A00600:357:HTKFKDSXC:2:1223:11062:19116,A00600:357:HTKFKDSXC:2:2551:20961:11334,A00600:357:HTKFKDSXC:2:2557:7193:24972,A00600:357:HTKFKDSXC:2:2625:12454:5368,A00600:357:HTKFKDSXC:2:2637:29984:18380,A00600:357:HTKFKDSXC:2:2637:30789:18897,A00600:357:HTKFKDSXC:2:2656:7401:22545,A00600:357:HTKFKDSXC:2:2664:7392:21245,A00600:357:HTKFKDSXC:2:2666:9923:11663,A00600:357:HTKFKDSXC:2:2669:27968:34178,A00600:357:HTKFKDSXC:2:2407:29514:13745,A00600:357:HTKFKDSXC:2:2422:12418:20087,A00600:357:HTKFKDSXC:2:2433:11261:8750,A00600:357:HTKFKDSXC:2:2439:2031:1939,A00600:357:HTKFKDSXC:2:2439:8015:8578,A00600:357:HTKFKDSXC:2:2450:2022:17989,A00600:357:HTKFKDSXC:2:2456:6036:5901,A00600:357:HTKFKDSXC:2:2456:5195:12555,A00600:357:HTKFKDSXC:2:2457:26485:7435,A00600:357:HTKFKDSXC:2:2462:24099:36307,A00600:357:HTKFKDSXC:2:2505:13367:3912,A00600:357:HTKFKDSXC:2:2511:15727:36589,A00600:357:HTKFKDSXC:2:2518:17653:4194,A00600:357:HTKFKDSXC:2:1366:23547:26804,A00600:357:HTKFKDSXC:2:1410:24514:1423,A00600:357:HTKFKDSXC:2:1416:19822:24643,A00600:357:HTKFKDSXC:2:1428:12111:33802,A00600:357:HTKFKDSXC:2:1449:2248:1282,A00600:357:HTKFKDSXC:2:1466:26359:28166,A00600:357:HTKFKDSXC:2:1504:30942:33661,A00600:357:HTKFKDSXC:2:1518:5692:19241,A00600:357:HTKFKDSXC:2:1528:30951:9471,A00600:357:HTKFKDSXC:2:1528:8965:28260,A00600:357:HTKFKDSXC:2:1555:30264:25942,A00600:357:HTKFKDSXC:2:1567:8477:26068,A00600:357:HTKFKDSXC:2:1573:14136:5462,A00600:357:HTKFKDSXC:2:1603:10456:17660,A00600:357:HTKFKDSXC:2:1625:14968:1047,A00600:357:HTKFKDSXC:2:1625:9932:19476,A00600:357:HTKFKDSXC:2:1648:31412:1313,A00600:357:HTKFKDSXC:2:1656:5701:31657,A00600:357:HTKFKDSXC:2:1656:5746:31798,A00600:357:HTKFKDSXC:2:1657:4453:1658,A00600:357:HTKFKDSXC:3:1117:14986:23375,A00600:357:HTKFKDSXC:3:1136:24514:10441,A00600:357:HTKFKDSXC:3:1159:22345:28103,A00600:357:HTKFKDSXC:3:1209:1244:15953,A00600:357:HTKFKDSXC:3:1218:5177:35916,A00600:357:HTKFKDSXC:3:1226:8531:7999,A00600:357:HTKFKDSXC:2:2235:27425:7592,A00600:357:HTKFKDSXC:2:2235:29604:29966,A00600:357:HTKFKDSXC:2:2235:29586:30029,A00600:357:HTKFKDSXC:2:2302:17309:32189,A00600:357:HTKFKDSXC:2:2304:3070:22748,A00600:357:HTKFKDSXC:2:2325:7699:17613,A00600:357:HTKFKDSXC:2:2330:27389:13166,A00600:357:HTKFKDSXC:2:2350:22878:12868,A00600:357:HTKFKDSXC:2:2107:18032:32784,A00600:357:HTKFKDSXC:2:2120:15456:16767,A00600:357:HTKFKDSXC:2:2130:2148:5024,A00600:357:HTKFKDSXC:2:2140:18719:21418,A00600:357:HTKFKDSXC:2:2160:2826:33818,A00600:357:HTKFKDSXC:2:2168:30409:33959,A00600:357:HTKFKDSXC:3:2439:11080:16830,A00600:357:HTKFKDSXC:3:2443:24831:13338,A00600:357:HTKFKDSXC:3:2512:18719:16877,A00600:357:HTKFKDSXC:3:2512:18756:16877,A00600:357:HTKFKDSXC:3:2517:4526:34788,A00600:357:HTKFKDSXC:3:2532:1136:32268,A00600:357:HTKFKDSXC:3:1543:19271:6277,A00600:357:HTKFKDSXC:3:1548:12707:20995,A00600:357:HTKFKDSXC:3:1553:30861:24533,A00600:357:HTKFKDSXC:3:1601:8567:33364,A00600:357:HTKFKDSXC:3:1616:31403:35023,A00600:357:HTKFKDSXC:3:1630:25753:33661,A00600:357:HTKFKDSXC:3:1640:5710:13510,A00600:357:HTKFKDSXC:2:1233:12879:26021,A00600:357:HTKFKDSXC:2:1238:15456:12352,A00600:357:HTKFKDSXC:2:1239:24424:19085,A00600:357:HTKFKDSXC:2:1241:10013:31610,A00600:357:HTKFKDSXC:2:1249:21856:32550,A00600:357:HTKFKDSXC:2:1306:11180:24079,A00600:357:HTKFKDSXC:2:1309:29035:21966,A00600:357:HTKFKDSXC:3:1504:30228:20337,A00600:357:HTKFKDSXC:3:1666:25427:3004,A00600:357:HTKFKDSXC:2:1578:20690:28275,A00600:357:HTKFKDSXC:3:2516:4698:18270,A00600:357:HTKFKDSXC:3:2516:4001:20384,A00600:357:HTKFKDSXC:3:1604:3459:12117,A00600:357:HTKFKDSXC:2:1303:19009:2597,	67709408:67709619,67709408:67709661,67709408:67709903,67709777:67709903,67709783:67709903,67709988:67710261,	67709772:67709903,67709408:67709656,67709992:67710261,67709988:67710261,	655	Full	67709408-67709656,67709772-67709903,67709988-67710261,	138	138	GCAACTCAAAAGGCTCAAAGGCTTCAGCTCCTGTCAAGCATGAAACACAAAAAGCACCACCACCTATCGAAGTTCCTGCATTATCCTTAGATGAGCTCAAGGAGAAGACTGACAACTTTGGATCAAAGGCATTGATTGGTGAAGGATCATATGGAAGGGTGTATTACGCAACCTTAAATGATGGAAACGCTGTGGCTGTGAAGAAGCTTGATGTTTCTTCTGAACCCGAAACAAATAATGAATTTTTGATTCAGGTTTCCATGGTCTCAAGATTGAAGAATGACAATTTTGTTGAGTTGCACGGTTATTGTGTTGAAGGAAATCTTCGAGTTCTTGCATATGAGTTTGCTACTATGGGCTCTCTTCATGACATATTGCATGGTAGAAAGGGAGTTCAAGGGGCACAGCCAGGTCCAACTCTTGATTGGATACAGCGTGTTAGAATTGCAGTTGACGCTGCAAGGGGACTAGAATATTTGCACGAGAAAGTTCAACCGGCTATTATTCACAGAGATATCAGATCAAGTAACGTGCTTATCTTTGAAGATTACAAGGCTAAGATAGCTGATTTCAACCTTTCTAATCAGGCCCCTGACATGGCTGCACGCCTTCATTCTACTCGAGTGTTGGGAACTTTTGGGTATCATGCTCCAGA	CIRI-visJ:stout_981:138/138	1	6	F1	LjG1.1_chr5:67709408-67710261_iso-F1	2	496,274	0,580	129	LotjaGi5g1v0362800.1	LjG1.1_chr5:67708790-67709407|LjG1.1_chr5:67710261-67711915	29.8864	106.664	0.280259	LotjaGi5g1v0362800, MSTRG.25359	LjG1.1_chr5	67707814	67713391	5578	+		GO:0004672, GO:0004674, GO:0004675, GO:0004713, GO:0005524, GO:0005886, GO:0006468, GO:0007166, GO:0007178, GO:0016301, GO:0016310, GO:0018108	Protein kinase-like protein;interpro_id=IPR011009 (Protein kinase-like domain);gene_ontology_id=GO:0004672, GO:0004674, GO:0004675, GO:0004713, GO:0005524, GO:0005886, GO:0006468, GO:0007166, GO:0007178, GO:0016301, GO:0016310, GO:0018108;best_blast_hit_tair=AT3G59350.6 Protein kinase superfamily protein;best_blast_hit_sprot=sp|B9DFG5|PTI13_ARATH PTI1-like tyrosine-protein kinase 3;best_blast_hit_trembl_plants=tr|C6ZRT7|C6ZRT7_SOYBN Serine/threonine protein kinase LjG1.1_chr5 PGSB exon 67707814 67708069 . + . , Protein kinase-like protein;interpro_id=IPR011009 (Protein kinase-like domain);gene_ontology_id=GO:0004672, GO:0004674, GO:0004675, GO:0004713, GO:0005524, GO:0005886, GO:0006468, GO:0007166, GO:0007178, GO:0016301, GO:0016310, GO:0018108;best_blast_hit_tair=AT3G59350.1 Protein kinase superfamily protein;best_blast_hit_sprot=sp|B9DFG5|PTI13_ARATH PTI1-like tyrosine-protein kinase 3;best_blast_hit_trembl_plants=tr|A0A0B2R545|A0A0B2R545_GLYSO PTI1-like tyrosine-protein kinase 3 LjG1.1_chr5 PGSB five_prime_UTR 67707841 67708304 . + . , Protein kinase-like protein;interpro_id=IPR011009 (Protein kinase-like domain);gene_ontology_id=GO:0004672, GO:0004674, GO:0004675, GO:0004713, GO:0005524, GO:0005886, GO:0006468, GO:0007166, GO:0007178, GO:0016301, GO:0016310, GO:0018108;best_blast_hit_tair=AT3G59350.6 Protein kinase superfamily protein;best_blast_hit_sprot=sp|B9DFG5|PTI13_ARATH PTI1-like tyrosine-protein kinase 3;best_blast_hit_trembl_plants=tr|A0A0L9U1P0|A0A0L9U1P0_PHAAN Uncharacterized protein LjG1.1_chr5 PGSB exon 67708382 67708401 . + . , Kinase family protein;interpro_id=IPR011009 (Protein kinase-like domain);gene_ontology_id=GO:0004672, GO:0004675, GO:0004713, GO:0005524, GO:0005886, GO:0006468, GO:0007166, GO:0007178, GO:0016301, GO:0016310, GO:0018108;best_blast_hit_tair=AT3G59350.6 Protein kinase superfamily protein;best_blast_hit_sprot=sp|B9DFG5|PTI13_ARATH PTI1-like tyrosine-protein kinase 3;best_blast_hit_trembl_plants=tr|C6ZRT7|C6ZRT7_SOYBN Serine/threonine protein kinase LjG1.1_chr5 PGSB exon 67708399 67708401 . + . , Protein kinase-like protein;interpro_id=N.A.;gene_ontology_id=GO:0004672, GO:0004674, GO:0004675, GO:0004713, GO:0005524, GO:0005886, GO:0006468, GO:0007166, GO:0007178, GO:0016301, GO:0016310, GO:0018108;best_blast_hit_tair=AT3G59350.6 Protein kinase superfamily protein;best_blast_hit_sprot=sp|B9DFG5|PTI13_ARATH PTI1-like tyrosine-protein kinase 3;best_blast_hit_trembl_plants=tr|A0A0L9U1P0|A0A0L9U1P0_PHAAN Uncharacterized protein LjG1.1_chr5 PGSB exon 67708491 67708529 . + . , Protein kinase-like protein;interpro_id=N.A.;gene_ontology_id=GO:0004672, GO:0004674, GO:0004675, GO:0004713, GO:0005524, GO:0005886, GO:0006468, GO:0007166, GO:0007178, GO:0016301, GO:0016310, GO:0018108;best_blast_hit_tair=AT3G59350.6 Protein kinase superfamily protein;best_blast_hit_sprot=sp|B9DFG5|PTI13_ARATH PTI1-like tyrosine-protein kinase 3;best_blast_hit_trembl_plants=tr|A0A0L9U1P0|A0A0L9U1P0_PHAAN Uncharacterized protein LjG1.1_chr5 PGSB exon 67708697 67708790 . + . , Protein kinase-like protein;interpro_id=IPR011009 (Protein kinase-like domain);gene_ontology_id=GO:0004672, GO:0004674, GO:0004675, GO:0004713, GO:0005524, GO:0005886, GO:0006468, GO:0007166, GO:0007178, GO:0016301, GO:0016310, GO:0018108;best_blast_hit_tair=AT3G59350.6 Protein kinase superfamily protein;best_blast_hit_sprot=sp|B9DFG5|PTI13_ARATH PTI1-like tyrosine-protein kinase 3;best_blast_hit_trembl_plants=tr|A0A0B2R545|A0A0B2R545_GLYSO PTI1-like tyrosine-protein kinase 3 LjG1.1_chr5 PGSB exon 67708697 67708790 . + . , Protein kinase-like protein;interpro_id=N.A.;gene_ontology_id=GO:0004672, GO:0004674, GO:0004675, GO:0004713, GO:0005524, GO:0005886, GO:0006468, GO:0007166, GO:0007178, GO:0016301, GO:0016310, GO:0018108;best_blast_hit_tair=AT3G59350.6 Protein kinase superfamily protein;best_blast_hit_sprot=sp|B9DFG5|PTI13_ARATH PTI1-like tyrosine-protein kinase 3;best_blast_hit_trembl_plants=tr|C6ZRT7|C6ZRT7_SOYBN Serine/threonine protein kinase LjG1.1_chr5 PGSB exon 67709118 67709157 . + . , Protein kinase-like protein;interpro_id=N.A.;gene_ontology_id=GO:0004672, GO:0004674, GO:0004675, GO:0004713, GO:0005524, GO:0005886, GO:0006468, GO:0007166, GO:0007178, GO:0016301, GO:0016310, GO:0018108;best_blast_hit_tair=AT3G59350.6 Protein kinase superfamily protein;best_blast_hit_sprot=sp|B9DFG5|PTI13_ARATH PTI1-like tyrosine-protein kinase 3;best_blast_hit_trembl_plants=tr|C6ZRT7|C6ZRT7_SOYBN Serine/threonine protein kinase LjG1.1_chr5 PGSB exon 67709179 67709182 . + .	Kinase family protein; TAIR: AT3G59350.6 Protein kinase superfamily protein; Swiss-Prot: sp|B9DFG5|PTI13_ARATH PTI1-like tyrosine-protein kinase 3; TrEMBL-Plants: tr|C6ZRT7|C6ZRT7_SOYBN Serine/threonine protein kinase; Found in the gene: LotjaGi5g1v0362800, Protein kinase-like protein; TAIR: AT3G59350.1 Protein kinase superfamily protein; Swiss-Prot: sp|B9DFG5|PTI13_ARATH PTI1-like tyrosine-protein kinase 3; TrEMBL-Plants: tr|A0A0B2R545|A0A0B2R545_GLYSO PTI1-like tyrosine-protein kinase 3; Found in the gene: LotjaGi5g1v0362800, Protein kinase-like protein; TAIR: AT3G59350.6 Protein kinase superfamily protein; Swiss-Prot: sp|B9DFG5|PTI13_ARATH PTI1-like tyrosine-protein kinase 3; TrEMBL-Plants: tr|A0A0B2R545|A0A0B2R545_GLYSO PTI1-like tyrosine-protein kinase 3; Found in the gene: LotjaGi5g1v0362800, Protein kinase-like protein; TAIR: AT3G59350.6 Protein kinase superfamily protein; Swiss-Prot: sp|B9DFG5|PTI13_ARATH PTI1-like tyrosine-protein kinase 3; TrEMBL-Plants: tr|A0A0L9U1P0|A0A0L9U1P0_PHAAN Uncharacterized protein; Found in the gene: LotjaGi5g1v0362800, Protein kinase-like protein; TAIR: AT3G59350.6 Protein kinase superfamily protein; Swiss-Prot: sp|B9DFG5|PTI13_ARATH PTI1-like tyrosine-protein kinase 3; TrEMBL-Plants: tr|C6ZRT7|C6ZRT7_SOYBN Serine/threonine protein kinase; Found in the gene: LotjaGi5g1v0362800	PF07714.23, PK_Tyr_Ser-Thr
LotjaGi5g1v0362800	LjG1.1_chr5:67709408-67710261	LjG1.1_chr5:67709408-67710261	C5N5	LotjaGi5g1v0362800	Kinase family protein;interpro_id=IPR011009 (Protein kinase-like domain);gene_ontology_id=GO:0004672, GO:0004675, GO:0004713, GO:0005524, GO:0005886, GO:0006468, GO:0007166, GO:0007178, GO:0016301, GO:0016310, GO:0018108;best_blast_hit_tair=AT3G59350.6 Protein kinase superfamily protein;best_blast_hit_sprot=sp|B9DFG5|PTI13_ARATH PTI1-like tyrosine-protein kinase 3;best_blast_hit_trembl_plants=tr|C6ZRT7|C6ZRT7_SOYBN Serine/threonine protein kinase, Protein kinase-like protein;interpro_id=IPR011009 (Protein kinase-like domain);gene_ontology_id=GO:0004672, GO:0004674, GO:0004675, GO:0004713, GO:0005524, GO:0005886, GO:0006468, GO:0007166, GO:0007178, GO:0016301, GO:0016310, GO:0018108;best_blast_hit_tair=AT3G59350.1 Protein kinase superfamily protein;best_blast_hit_sprot=sp|B9DFG5|PTI13_ARATH PTI1-like tyrosine-protein kinase 3;best_blast_hit_trembl_plants=tr|A0A0B2R545|A0A0B2R545_GLYSO PTI1-like tyrosine-protein kinase 3, Protein kinase-like protein;interpro_id=IPR011009 (Protein kinase-like domain);gene_ontology_id=GO:0004672, GO:0004674, GO:0004675, GO:0004713, GO:0005524, GO:0005886, GO:0006468, GO:0007166, GO:0007178, GO:0016301, GO:0016310, GO:0018108;best_blast_hit_tair=AT3G59350.6 Protein kinase superfamily protein;best_blast_hit_sprot=sp|B9DFG5|PTI13_ARATH PTI1-like tyrosine-protein kinase 3;best_blast_hit_trembl_plants=tr|A0A0B2R545|A0A0B2R545_GLYSO PTI1-like tyrosine-protein kinase 3, Protein kinase-like protein;interpro_id=IPR011009 (Protein kinase-like domain);gene_ontology_id=GO:0004672, GO:0004674, GO:0004675, GO:0004713, GO:0005524, GO:0005886, GO:0006468, GO:0007166, GO:0007178, GO:0016301, GO:0016310, GO:0018108;best_blast_hit_tair=AT3G59350.6 Protein kinase superfamily protein;best_blast_hit_sprot=sp|B9DFG5|PTI13_ARATH PTI1-like tyrosine-protein kinase 3;best_blast_hit_trembl_plants=tr|A0A0L9U1P0|A0A0L9U1P0_PHAAN Uncharacterized protein, Protein kinase-like protein;interpro_id=IPR011009 (Protein kinase-like domain);gene_ontology_id=GO:0004672, GO:0004674, GO:0004675, GO:0004713, GO:0005524, GO:0005886, GO:0006468, GO:0007166, GO:0007178, GO:0016301, GO:0016310, GO:0018108;best_blast_hit_tair=AT3G59350.6 Protein kinase superfamily protein;best_blast_hit_sprot=sp|B9DFG5|PTI13_ARATH PTI1-like tyrosine-protein kinase 3;best_blast_hit_trembl_plants=tr|C6ZRT7|C6ZRT7_SOYBN Serine/threonine protein kinase, Protein kinase-like protein;interpro_id=N.A.;gene_ontology_id=GO:0004672, GO:0004674, GO:0004675, GO:0004713, GO:0005524, GO:0005886, GO:0006468, GO:0007166, GO:0007178, GO:0016301, GO:0016310, GO:0018108;best_blast_hit_tair=AT3G59350.6 Protein kinase superfamily protein;best_blast_hit_sprot=sp|B9DFG5|PTI13_ARATH PTI1-like tyrosine-protein kinase 3;best_blast_hit_trembl_plants=tr|A0A0L9U1P0|A0A0L9U1P0_PHAAN Uncharacterized protein, Protein kinase-like protein;interpro_id=N.A.;gene_ontology_id=GO:0004672, GO:0004674, GO:0004675, GO:0004713, GO:0005524, GO:0005886, GO:0006468, GO:0007166, GO:0007178, GO:0016301, GO:0016310, GO:0018108;best_blast_hit_tair=AT3G59350.6 Protein kinase superfamily protein;best_blast_hit_sprot=sp|B9DFG5|PTI13_ARATH PTI1-like tyrosine-protein kinase 3;best_blast_hit_trembl_plants=tr|C6ZRT7|C6ZRT7_SOYBN Serine/threonine protein kinase	circRNA,exon	+	LjG1.1_chr5	67709408	67710261	CIRI2,CIRI-full,CIRI-visJ,CLEAR	9	5_5_0	1340	0.013	A00600:357:HTKFKDSXC:3:1244:26087:6840,A00600:357:HTKFKDSXC:2:1522:9552:1971,A00600:357:HTKFKDSXC:2:1419:31873:4961,A00600:357:HTKFKDSXC:2:1162:32316:4507,A00600:357:HTKFKDSXC:2:1222:19669:14606,A00600:357:HTKFKDSXC:3:1505:3794:9439,A00600:357:HTKFKDSXC:3:1505:3495:9455,A00600:357:HTKFKDSXC:3:1455:17418:32816,A00600:357:HTKFKDSXC:2:2325:17544:9173,	67709408:67709619,67709408:67709661,67709408:67709903,67709777:67709903,67709783:67709903,67709988:67710261,	67709992:67710261,67709988:67710261,	281	Break	67709408-67709413,0-0,67709988-67710261,	9	9		CIRI-visJ:stout_345:9/9	5	6	B5	LjG1.1_chr5:67709408-67710261_iso-B5	2	496,274	0,580	7	LotjaGi5g1v0362800.1	LjG1.1_chr5:67708790-67709407|LjG1.1_chr5:67710261-67711915	1.67504	110.6	0.015234	LotjaGi5g1v0362800, MSTRG.25359	LjG1.1_chr5	67707814	67713391	5578	+		GO:0004672, GO:0004674, GO:0004675, GO:0004713, GO:0005524, GO:0005886, GO:0006468, GO:0007166, GO:0007178, GO:0016301, GO:0016310, GO:0018108	Protein kinase-like protein;interpro_id=IPR011009 (Protein kinase-like domain);gene_ontology_id=GO:0004672, GO:0004674, GO:0004675, GO:0004713, GO:0005524, GO:0005886, GO:0006468, GO:0007166, GO:0007178, GO:0016301, GO:0016310, GO:0018108;best_blast_hit_tair=AT3G59350.6 Protein kinase superfamily protein;best_blast_hit_sprot=sp|B9DFG5|PTI13_ARATH PTI1-like tyrosine-protein kinase 3;best_blast_hit_trembl_plants=tr|C6ZRT7|C6ZRT7_SOYBN Serine/threonine protein kinase LjG1.1_chr5 PGSB exon 67707814 67708069 . + . , Protein kinase-like protein;interpro_id=IPR011009 (Protein kinase-like domain);gene_ontology_id=GO:0004672, GO:0004674, GO:0004675, GO:0004713, GO:0005524, GO:0005886, GO:0006468, GO:0007166, GO:0007178, GO:0016301, GO:0016310, GO:0018108;best_blast_hit_tair=AT3G59350.1 Protein kinase superfamily protein;best_blast_hit_sprot=sp|B9DFG5|PTI13_ARATH PTI1-like tyrosine-protein kinase 3;best_blast_hit_trembl_plants=tr|A0A0B2R545|A0A0B2R545_GLYSO PTI1-like tyrosine-protein kinase 3 LjG1.1_chr5 PGSB five_prime_UTR 67707841 67708304 . + . , Protein kinase-like protein;interpro_id=IPR011009 (Protein kinase-like domain);gene_ontology_id=GO:0004672, GO:0004674, GO:0004675, GO:0004713, GO:0005524, GO:0005886, GO:0006468, GO:0007166, GO:0007178, GO:0016301, GO:0016310, GO:0018108;best_blast_hit_tair=AT3G59350.6 Protein kinase superfamily protein;best_blast_hit_sprot=sp|B9DFG5|PTI13_ARATH PTI1-like tyrosine-protein kinase 3;best_blast_hit_trembl_plants=tr|A0A0L9U1P0|A0A0L9U1P0_PHAAN Uncharacterized protein LjG1.1_chr5 PGSB exon 67708382 67708401 . + . , Kinase family protein;interpro_id=IPR011009 (Protein kinase-like domain);gene_ontology_id=GO:0004672, GO:0004675, GO:0004713, GO:0005524, GO:0005886, GO:0006468, GO:0007166, GO:0007178, GO:0016301, GO:0016310, GO:0018108;best_blast_hit_tair=AT3G59350.6 Protein kinase superfamily protein;best_blast_hit_sprot=sp|B9DFG5|PTI13_ARATH PTI1-like tyrosine-protein kinase 3;best_blast_hit_trembl_plants=tr|C6ZRT7|C6ZRT7_SOYBN Serine/threonine protein kinase LjG1.1_chr5 PGSB exon 67708399 67708401 . + . , Protein kinase-like protein;interpro_id=N.A.;gene_ontology_id=GO:0004672, GO:0004674, GO:0004675, GO:0004713, GO:0005524, GO:0005886, GO:0006468, GO:0007166, GO:0007178, GO:0016301, GO:0016310, GO:0018108;best_blast_hit_tair=AT3G59350.6 Protein kinase superfamily protein;best_blast_hit_sprot=sp|B9DFG5|PTI13_ARATH PTI1-like tyrosine-protein kinase 3;best_blast_hit_trembl_plants=tr|A0A0L9U1P0|A0A0L9U1P0_PHAAN Uncharacterized protein LjG1.1_chr5 PGSB exon 67708491 67708529 . + . , Protein kinase-like protein;interpro_id=N.A.;gene_ontology_id=GO:0004672, GO:0004674, GO:0004675, GO:0004713, GO:0005524, GO:0005886, GO:0006468, GO:0007166, GO:0007178, GO:0016301, GO:0016310, GO:0018108;best_blast_hit_tair=AT3G59350.6 Protein kinase superfamily protein;best_blast_hit_sprot=sp|B9DFG5|PTI13_ARATH PTI1-like tyrosine-protein kinase 3;best_blast_hit_trembl_plants=tr|A0A0L9U1P0|A0A0L9U1P0_PHAAN Uncharacterized protein LjG1.1_chr5 PGSB exon 67708697 67708790 . + . , Protein kinase-like protein;interpro_id=IPR011009 (Protein kinase-like domain);gene_ontology_id=GO:0004672, GO:0004674, GO:0004675, GO:0004713, GO:0005524, GO:0005886, GO:0006468, GO:0007166, GO:0007178, GO:0016301, GO:0016310, GO:0018108;best_blast_hit_tair=AT3G59350.6 Protein kinase superfamily protein;best_blast_hit_sprot=sp|B9DFG5|PTI13_ARATH PTI1-like tyrosine-protein kinase 3;best_blast_hit_trembl_plants=tr|A0A0B2R545|A0A0B2R545_GLYSO PTI1-like tyrosine-protein kinase 3 LjG1.1_chr5 PGSB exon 67708697 67708790 . + . , Protein kinase-like protein;interpro_id=N.A.;gene_ontology_id=GO:0004672, GO:0004674, GO:0004675, GO:0004713, GO:0005524, GO:0005886, GO:0006468, GO:0007166, GO:0007178, GO:0016301, GO:0016310, GO:0018108;best_blast_hit_tair=AT3G59350.6 Protein kinase superfamily protein;best_blast_hit_sprot=sp|B9DFG5|PTI13_ARATH PTI1-like tyrosine-protein kinase 3;best_blast_hit_trembl_plants=tr|C6ZRT7|C6ZRT7_SOYBN Serine/threonine protein kinase LjG1.1_chr5 PGSB exon 67709118 67709157 . + . , Protein kinase-like protein;interpro_id=N.A.;gene_ontology_id=GO:0004672, GO:0004674, GO:0004675, GO:0004713, GO:0005524, GO:0005886, GO:0006468, GO:0007166, GO:0007178, GO:0016301, GO:0016310, GO:0018108;best_blast_hit_tair=AT3G59350.6 Protein kinase superfamily protein;best_blast_hit_sprot=sp|B9DFG5|PTI13_ARATH PTI1-like tyrosine-protein kinase 3;best_blast_hit_trembl_plants=tr|C6ZRT7|C6ZRT7_SOYBN Serine/threonine protein kinase LjG1.1_chr5 PGSB exon 67709179 67709182 . + .	Kinase family protein; TAIR: AT3G59350.6 Protein kinase superfamily protein; Swiss-Prot: sp|B9DFG5|PTI13_ARATH PTI1-like tyrosine-protein kinase 3; TrEMBL-Plants: tr|C6ZRT7|C6ZRT7_SOYBN Serine/threonine protein kinase; Found in the gene: LotjaGi5g1v0362800, Protein kinase-like protein; TAIR: AT3G59350.1 Protein kinase superfamily protein; Swiss-Prot: sp|B9DFG5|PTI13_ARATH PTI1-like tyrosine-protein kinase 3; TrEMBL-Plants: tr|A0A0B2R545|A0A0B2R545_GLYSO PTI1-like tyrosine-protein kinase 3; Found in the gene: LotjaGi5g1v0362800, Protein kinase-like protein; TAIR: AT3G59350.6 Protein kinase superfamily protein; Swiss-Prot: sp|B9DFG5|PTI13_ARATH PTI1-like tyrosine-protein kinase 3; TrEMBL-Plants: tr|A0A0B2R545|A0A0B2R545_GLYSO PTI1-like tyrosine-protein kinase 3; Found in the gene: LotjaGi5g1v0362800, Protein kinase-like protein; TAIR: AT3G59350.6 Protein kinase superfamily protein; Swiss-Prot: sp|B9DFG5|PTI13_ARATH PTI1-like tyrosine-protein kinase 3; TrEMBL-Plants: tr|A0A0L9U1P0|A0A0L9U1P0_PHAAN Uncharacterized protein; Found in the gene: LotjaGi5g1v0362800, Protein kinase-like protein; TAIR: AT3G59350.6 Protein kinase superfamily protein; Swiss-Prot: sp|B9DFG5|PTI13_ARATH PTI1-like tyrosine-protein kinase 3; TrEMBL-Plants: tr|C6ZRT7|C6ZRT7_SOYBN Serine/threonine protein kinase; Found in the gene: LotjaGi5g1v0362800	PF07714.23, PK_Tyr_Ser-Thr
LotjaGi5g1v0362800	LjG1.1_chr5:67709408-67710261	LjG1.1_chr5:67709408-67710261	C5R4	LotjaGi5g1v0362800	Kinase family protein;interpro_id=IPR011009 (Protein kinase-like domain);gene_ontology_id=GO:0004672, GO:0004675, GO:0004713, GO:0005524, GO:0005886, GO:0006468, GO:0007166, GO:0007178, GO:0016301, GO:0016310, GO:0018108;best_blast_hit_tair=AT3G59350.6 Protein kinase superfamily protein;best_blast_hit_sprot=sp|B9DFG5|PTI13_ARATH PTI1-like tyrosine-protein kinase 3;best_blast_hit_trembl_plants=tr|C6ZRT7|C6ZRT7_SOYBN Serine/threonine protein kinase, Protein kinase-like protein;interpro_id=IPR011009 (Protein kinase-like domain);gene_ontology_id=GO:0004672, GO:0004674, GO:0004675, GO:0004713, GO:0005524, GO:0005886, GO:0006468, GO:0007166, GO:0007178, GO:0016301, GO:0016310, GO:0018108;best_blast_hit_tair=AT3G59350.1 Protein kinase superfamily protein;best_blast_hit_sprot=sp|B9DFG5|PTI13_ARATH PTI1-like tyrosine-protein kinase 3;best_blast_hit_trembl_plants=tr|A0A0B2R545|A0A0B2R545_GLYSO PTI1-like tyrosine-protein kinase 3, Protein kinase-like protein;interpro_id=IPR011009 (Protein kinase-like domain);gene_ontology_id=GO:0004672, GO:0004674, GO:0004675, GO:0004713, GO:0005524, GO:0005886, GO:0006468, GO:0007166, GO:0007178, GO:0016301, GO:0016310, GO:0018108;best_blast_hit_tair=AT3G59350.6 Protein kinase superfamily protein;best_blast_hit_sprot=sp|B9DFG5|PTI13_ARATH PTI1-like tyrosine-protein kinase 3;best_blast_hit_trembl_plants=tr|A0A0B2R545|A0A0B2R545_GLYSO PTI1-like tyrosine-protein kinase 3, Protein kinase-like protein;interpro_id=IPR011009 (Protein kinase-like domain);gene_ontology_id=GO:0004672, GO:0004674, GO:0004675, GO:0004713, GO:0005524, GO:0005886, GO:0006468, GO:0007166, GO:0007178, GO:0016301, GO:0016310, GO:0018108;best_blast_hit_tair=AT3G59350.6 Protein kinase superfamily protein;best_blast_hit_sprot=sp|B9DFG5|PTI13_ARATH PTI1-like tyrosine-protein kinase 3;best_blast_hit_trembl_plants=tr|A0A0L9U1P0|A0A0L9U1P0_PHAAN Uncharacterized protein, Protein kinase-like protein;interpro_id=IPR011009 (Protein kinase-like domain);gene_ontology_id=GO:0004672, GO:0004674, GO:0004675, GO:0004713, GO:0005524, GO:0005886, GO:0006468, GO:0007166, GO:0007178, GO:0016301, GO:0016310, GO:0018108;best_blast_hit_tair=AT3G59350.6 Protein kinase superfamily protein;best_blast_hit_sprot=sp|B9DFG5|PTI13_ARATH PTI1-like tyrosine-protein kinase 3;best_blast_hit_trembl_plants=tr|C6ZRT7|C6ZRT7_SOYBN Serine/threonine protein kinase, Protein kinase-like protein;interpro_id=N.A.;gene_ontology_id=GO:0004672, GO:0004674, GO:0004675, GO:0004713, GO:0005524, GO:0005886, GO:0006468, GO:0007166, GO:0007178, GO:0016301, GO:0016310, GO:0018108;best_blast_hit_tair=AT3G59350.6 Protein kinase superfamily protein;best_blast_hit_sprot=sp|B9DFG5|PTI13_ARATH PTI1-like tyrosine-protein kinase 3;best_blast_hit_trembl_plants=tr|A0A0L9U1P0|A0A0L9U1P0_PHAAN Uncharacterized protein, Protein kinase-like protein;interpro_id=N.A.;gene_ontology_id=GO:0004672, GO:0004674, GO:0004675, GO:0004713, GO:0005524, GO:0005886, GO:0006468, GO:0007166, GO:0007178, GO:0016301, GO:0016310, GO:0018108;best_blast_hit_tair=AT3G59350.6 Protein kinase superfamily protein;best_blast_hit_sprot=sp|B9DFG5|PTI13_ARATH PTI1-like tyrosine-protein kinase 3;best_blast_hit_trembl_plants=tr|C6ZRT7|C6ZRT7_SOYBN Serine/threonine protein kinase	circRNA,exon	+	LjG1.1_chr5	67709408	67710261	CIRI2,CIRI-full,CIRI-visJ,CLEAR	5	5_5_0	678	0.015	A00600:357:HTKFKDSXC:2:2517:25084:20134,A00600:357:HTKFKDSXC:3:2226:16297:9799,A00600:357:HTKFKDSXC:3:1345:9426:16971,A00600:357:HTKFKDSXC:3:1404:26865:17644,A00600:357:HTKFKDSXC:2:1641:22797:20212,	67709408:67709619,67709408:67709661,67709408:67709903,67709777:67709903,67709783:67709903,67709988:67710261,	67709772:67709903,67709988:67710261,	412	Full	67709408-67709413,67709772-67709903,67709988-67710261,	5	5	GCAACTTTCAGGTTTCCATGGTCTCAAGATTGAAGAATGACAATTTTGTTGAGTTGCACGGTTATTGTGTTGAAGGAAATCTTCGAGTTCTTGCATATGAGTTTGCTACTATGGGCTCTCTTCATGACATATTGCATGGTAGAAAGGGAGTTCAAGGGGCACAGCCAGGTCCAACTCTTGATTGGATACAGCGTGTTAGAATTGCAGTTGACGCTGCAAGGGGACTAGAATATTTGCACGAGAAAGTTCAACCGGCTATTATTCACAGAGATATCAGATCAAGTAACGTGCTTATCTTTGAAGATTACAAGGCTAAGATAGCTGATTTCAACCTTTCTAATCAGGCCCCTGACATGGCTGCACGCCTTCATTCTACTCGAGTGTTGGGAACTTTTGGGTATCATGCTCCAGA	CIRI-visJ:stout_192:5/5	3	6	F3	LjG1.1_chr5:67709408-67710261_iso-F3	2	496,274	0,580	5	LotjaGi5g1v0362800.1	LjG1.1_chr5:67708790-67709407|LjG1.1_chr5:67710261-67711915	1.08693	46.8251	0.0234212	LotjaGi5g1v0362800, MSTRG.25359	LjG1.1_chr5	67707814	67713391	5578	+		GO:0004672, GO:0004674, GO:0004675, GO:0004713, GO:0005524, GO:0005886, GO:0006468, GO:0007166, GO:0007178, GO:0016301, GO:0016310, GO:0018108	Protein kinase-like protein;interpro_id=IPR011009 (Protein kinase-like domain);gene_ontology_id=GO:0004672, GO:0004674, GO:0004675, GO:0004713, GO:0005524, GO:0005886, GO:0006468, GO:0007166, GO:0007178, GO:0016301, GO:0016310, GO:0018108;best_blast_hit_tair=AT3G59350.6 Protein kinase superfamily protein;best_blast_hit_sprot=sp|B9DFG5|PTI13_ARATH PTI1-like tyrosine-protein kinase 3;best_blast_hit_trembl_plants=tr|C6ZRT7|C6ZRT7_SOYBN Serine/threonine protein kinase LjG1.1_chr5 PGSB exon 67707814 67708069 . + . , Protein kinase-like protein;interpro_id=IPR011009 (Protein kinase-like domain);gene_ontology_id=GO:0004672, GO:0004674, GO:0004675, GO:0004713, GO:0005524, GO:0005886, GO:0006468, GO:0007166, GO:0007178, GO:0016301, GO:0016310, GO:0018108;best_blast_hit_tair=AT3G59350.1 Protein kinase superfamily protein;best_blast_hit_sprot=sp|B9DFG5|PTI13_ARATH PTI1-like tyrosine-protein kinase 3;best_blast_hit_trembl_plants=tr|A0A0B2R545|A0A0B2R545_GLYSO PTI1-like tyrosine-protein kinase 3 LjG1.1_chr5 PGSB five_prime_UTR 67707841 67708304 . + . , Protein kinase-like protein;interpro_id=IPR011009 (Protein kinase-like domain);gene_ontology_id=GO:0004672, GO:0004674, GO:0004675, GO:0004713, GO:0005524, GO:0005886, GO:0006468, GO:0007166, GO:0007178, GO:0016301, GO:0016310, GO:0018108;best_blast_hit_tair=AT3G59350.6 Protein kinase superfamily protein;best_blast_hit_sprot=sp|B9DFG5|PTI13_ARATH PTI1-like tyrosine-protein kinase 3;best_blast_hit_trembl_plants=tr|A0A0L9U1P0|A0A0L9U1P0_PHAAN Uncharacterized protein LjG1.1_chr5 PGSB exon 67708382 67708401 . + . , Kinase family protein;interpro_id=IPR011009 (Protein kinase-like domain);gene_ontology_id=GO:0004672, GO:0004675, GO:0004713, GO:0005524, GO:0005886, GO:0006468, GO:0007166, GO:0007178, GO:0016301, GO:0016310, GO:0018108;best_blast_hit_tair=AT3G59350.6 Protein kinase superfamily protein;best_blast_hit_sprot=sp|B9DFG5|PTI13_ARATH PTI1-like tyrosine-protein kinase 3;best_blast_hit_trembl_plants=tr|C6ZRT7|C6ZRT7_SOYBN Serine/threonine protein kinase LjG1.1_chr5 PGSB exon 67708399 67708401 . + . , Protein kinase-like protein;interpro_id=N.A.;gene_ontology_id=GO:0004672, GO:0004674, GO:0004675, GO:0004713, GO:0005524, GO:0005886, GO:0006468, GO:0007166, GO:0007178, GO:0016301, GO:0016310, GO:0018108;best_blast_hit_tair=AT3G59350.6 Protein kinase superfamily protein;best_blast_hit_sprot=sp|B9DFG5|PTI13_ARATH PTI1-like tyrosine-protein kinase 3;best_blast_hit_trembl_plants=tr|A0A0L9U1P0|A0A0L9U1P0_PHAAN Uncharacterized protein LjG1.1_chr5 PGSB exon 67708491 67708529 . + . , Protein kinase-like protein;interpro_id=N.A.;gene_ontology_id=GO:0004672, GO:0004674, GO:0004675, GO:0004713, GO:0005524, GO:0005886, GO:0006468, GO:0007166, GO:0007178, GO:0016301, GO:0016310, GO:0018108;best_blast_hit_tair=AT3G59350.6 Protein kinase superfamily protein;best_blast_hit_sprot=sp|B9DFG5|PTI13_ARATH PTI1-like tyrosine-protein kinase 3;best_blast_hit_trembl_plants=tr|A0A0L9U1P0|A0A0L9U1P0_PHAAN Uncharacterized protein LjG1.1_chr5 PGSB exon 67708697 67708790 . + . , Protein kinase-like protein;interpro_id=IPR011009 (Protein kinase-like domain);gene_ontology_id=GO:0004672, GO:0004674, GO:0004675, GO:0004713, GO:0005524, GO:0005886, GO:0006468, GO:0007166, GO:0007178, GO:0016301, GO:0016310, GO:0018108;best_blast_hit_tair=AT3G59350.6 Protein kinase superfamily protein;best_blast_hit_sprot=sp|B9DFG5|PTI13_ARATH PTI1-like tyrosine-protein kinase 3;best_blast_hit_trembl_plants=tr|A0A0B2R545|A0A0B2R545_GLYSO PTI1-like tyrosine-protein kinase 3 LjG1.1_chr5 PGSB exon 67708697 67708790 . + . , Protein kinase-like protein;interpro_id=N.A.;gene_ontology_id=GO:0004672, GO:0004674, GO:0004675, GO:0004713, GO:0005524, GO:0005886, GO:0006468, GO:0007166, GO:0007178, GO:0016301, GO:0016310, GO:0018108;best_blast_hit_tair=AT3G59350.6 Protein kinase superfamily protein;best_blast_hit_sprot=sp|B9DFG5|PTI13_ARATH PTI1-like tyrosine-protein kinase 3;best_blast_hit_trembl_plants=tr|C6ZRT7|C6ZRT7_SOYBN Serine/threonine protein kinase LjG1.1_chr5 PGSB exon 67709118 67709157 . + . , Protein kinase-like protein;interpro_id=N.A.;gene_ontology_id=GO:0004672, GO:0004674, GO:0004675, GO:0004713, GO:0005524, GO:0005886, GO:0006468, GO:0007166, GO:0007178, GO:0016301, GO:0016310, GO:0018108;best_blast_hit_tair=AT3G59350.6 Protein kinase superfamily protein;best_blast_hit_sprot=sp|B9DFG5|PTI13_ARATH PTI1-like tyrosine-protein kinase 3;best_blast_hit_trembl_plants=tr|C6ZRT7|C6ZRT7_SOYBN Serine/threonine protein kinase LjG1.1_chr5 PGSB exon 67709179 67709182 . + .	Kinase family protein; TAIR: AT3G59350.6 Protein kinase superfamily protein; Swiss-Prot: sp|B9DFG5|PTI13_ARATH PTI1-like tyrosine-protein kinase 3; TrEMBL-Plants: tr|C6ZRT7|C6ZRT7_SOYBN Serine/threonine protein kinase; Found in the gene: LotjaGi5g1v0362800, Protein kinase-like protein; TAIR: AT3G59350.1 Protein kinase superfamily protein; Swiss-Prot: sp|B9DFG5|PTI13_ARATH PTI1-like tyrosine-protein kinase 3; TrEMBL-Plants: tr|A0A0B2R545|A0A0B2R545_GLYSO PTI1-like tyrosine-protein kinase 3; Found in the gene: LotjaGi5g1v0362800, Protein kinase-like protein; TAIR: AT3G59350.6 Protein kinase superfamily protein; Swiss-Prot: sp|B9DFG5|PTI13_ARATH PTI1-like tyrosine-protein kinase 3; TrEMBL-Plants: tr|A0A0B2R545|A0A0B2R545_GLYSO PTI1-like tyrosine-protein kinase 3; Found in the gene: LotjaGi5g1v0362800, Protein kinase-like protein; TAIR: AT3G59350.6 Protein kinase superfamily protein; Swiss-Prot: sp|B9DFG5|PTI13_ARATH PTI1-like tyrosine-protein kinase 3; TrEMBL-Plants: tr|A0A0L9U1P0|A0A0L9U1P0_PHAAN Uncharacterized protein; Found in the gene: LotjaGi5g1v0362800, Protein kinase-like protein; TAIR: AT3G59350.6 Protein kinase superfamily protein; Swiss-Prot: sp|B9DFG5|PTI13_ARATH PTI1-like tyrosine-protein kinase 3; TrEMBL-Plants: tr|C6ZRT7|C6ZRT7_SOYBN Serine/threonine protein kinase; Found in the gene: LotjaGi5g1v0362800	PF07714.23, PK_Tyr_Ser-Thr
LotjaGi5g1v0362800	LjG1.1_chr5:67709408-67710261	LjG1.1_chr5:67709408-67710261	C5N4	LotjaGi5g1v0362800	Kinase family protein;interpro_id=IPR011009 (Protein kinase-like domain);gene_ontology_id=GO:0004672, GO:0004675, GO:0004713, GO:0005524, GO:0005886, GO:0006468, GO:0007166, GO:0007178, GO:0016301, GO:0016310, GO:0018108;best_blast_hit_tair=AT3G59350.6 Protein kinase superfamily protein;best_blast_hit_sprot=sp|B9DFG5|PTI13_ARATH PTI1-like tyrosine-protein kinase 3;best_blast_hit_trembl_plants=tr|C6ZRT7|C6ZRT7_SOYBN Serine/threonine protein kinase, Protein kinase-like protein;interpro_id=IPR011009 (Protein kinase-like domain);gene_ontology_id=GO:0004672, GO:0004674, GO:0004675, GO:0004713, GO:0005524, GO:0005886, GO:0006468, GO:0007166, GO:0007178, GO:0016301, GO:0016310, GO:0018108;best_blast_hit_tair=AT3G59350.1 Protein kinase superfamily protein;best_blast_hit_sprot=sp|B9DFG5|PTI13_ARATH PTI1-like tyrosine-protein kinase 3;best_blast_hit_trembl_plants=tr|A0A0B2R545|A0A0B2R545_GLYSO PTI1-like tyrosine-protein kinase 3, Protein kinase-like protein;interpro_id=IPR011009 (Protein kinase-like domain);gene_ontology_id=GO:0004672, GO:0004674, GO:0004675, GO:0004713, GO:0005524, GO:0005886, GO:0006468, GO:0007166, GO:0007178, GO:0016301, GO:0016310, GO:0018108;best_blast_hit_tair=AT3G59350.6 Protein kinase superfamily protein;best_blast_hit_sprot=sp|B9DFG5|PTI13_ARATH PTI1-like tyrosine-protein kinase 3;best_blast_hit_trembl_plants=tr|A0A0B2R545|A0A0B2R545_GLYSO PTI1-like tyrosine-protein kinase 3, Protein kinase-like protein;interpro_id=IPR011009 (Protein kinase-like domain);gene_ontology_id=GO:0004672, GO:0004674, GO:0004675, GO:0004713, GO:0005524, GO:0005886, GO:0006468, GO:0007166, GO:0007178, GO:0016301, GO:0016310, GO:0018108;best_blast_hit_tair=AT3G59350.6 Protein kinase superfamily protein;best_blast_hit_sprot=sp|B9DFG5|PTI13_ARATH PTI1-like tyrosine-protein kinase 3;best_blast_hit_trembl_plants=tr|A0A0L9U1P0|A0A0L9U1P0_PHAAN Uncharacterized protein, Protein kinase-like protein;interpro_id=IPR011009 (Protein kinase-like domain);gene_ontology_id=GO:0004672, GO:0004674, GO:0004675, GO:0004713, GO:0005524, GO:0005886, GO:0006468, GO:0007166, GO:0007178, GO:0016301, GO:0016310, GO:0018108;best_blast_hit_tair=AT3G59350.6 Protein kinase superfamily protein;best_blast_hit_sprot=sp|B9DFG5|PTI13_ARATH PTI1-like tyrosine-protein kinase 3;best_blast_hit_trembl_plants=tr|C6ZRT7|C6ZRT7_SOYBN Serine/threonine protein kinase, Protein kinase-like protein;interpro_id=N.A.;gene_ontology_id=GO:0004672, GO:0004674, GO:0004675, GO:0004713, GO:0005524, GO:0005886, GO:0006468, GO:0007166, GO:0007178, GO:0016301, GO:0016310, GO:0018108;best_blast_hit_tair=AT3G59350.6 Protein kinase superfamily protein;best_blast_hit_sprot=sp|B9DFG5|PTI13_ARATH PTI1-like tyrosine-protein kinase 3;best_blast_hit_trembl_plants=tr|A0A0L9U1P0|A0A0L9U1P0_PHAAN Uncharacterized protein, Protein kinase-like protein;interpro_id=N.A.;gene_ontology_id=GO:0004672, GO:0004674, GO:0004675, GO:0004713, GO:0005524, GO:0005886, GO:0006468, GO:0007166, GO:0007178, GO:0016301, GO:0016310, GO:0018108;best_blast_hit_tair=AT3G59350.6 Protein kinase superfamily protein;best_blast_hit_sprot=sp|B9DFG5|PTI13_ARATH PTI1-like tyrosine-protein kinase 3;best_blast_hit_trembl_plants=tr|C6ZRT7|C6ZRT7_SOYBN Serine/threonine protein kinase	circRNA,exon	+	LjG1.1_chr5	67709408	67710261	CIRI2,CIRI-full,CIRI-visJ,CIRI-visS,CLEAR	13	7_8_1	1244	0.02	A00600:357:HTKFKDSXC:3:1514:12563:24533,A00600:357:HTKFKDSXC:2:2171:6379:34334,A00600:357:HTKFKDSXC:2:2171:6433:34648,A00600:357:HTKFKDSXC:3:2228:14253:15749,A00600:357:HTKFKDSXC:2:1317:19099:28056,A00600:357:HTKFKDSXC:2:1177:22408:27117,A00600:357:HTKFKDSXC:3:1208:13187:35102,A00600:357:HTKFKDSXC:3:1225:32542:31015,A00600:357:HTKFKDSXC:3:2622:29306:22247,A00600:357:HTKFKDSXC:2:1433:1081:4241,A00600:357:HTKFKDSXC:3:1457:25663:36573,A00600:357:HTKFKDSXC:2:1374:24062:22279,A00600:357:HTKFKDSXC:2:1633:20654:25394,	67709408:67709619,67709408:67709661,67709408:67709903,67709777:67709903,67709783:67709903,67709988:67710261,	67709772:67709903,67709408:67709656,67709988:67710261,	655	Full	67709408-67709656,67709772-67709903,67709988-67710261,	13	13	GCAACTCAAAAGGCTCAAAGGCTTCAGCTCCTGTCAAGCATGAAACACAAAAAGCACCACCACCTATCGAAGTTCCTGCATTATCCTTAGATGAGCTCAAGGAGAAGACTGACAACTTTGGATCAAAGGCATTGATTGGTGAAGGATCATATGGAAGGGTGTATTACGCAACCTTAAATGATGGAAACGCTGTGGCTGTGAAGAAGCTTGATGTTTCTTCTGAACCCGAAACAAATAATGAATTTTTGATTCAGGTTTCCATGGTCTCAAGATTGAAGAATGACAATTTTGTTGAGTTGCACGGTTATTGTGTTGAAGGAAATCTTCGAGTTCTTGCATATGAGTTTGCTACTATGGGCTCTCTTCATGACATATTGCATGGTAGAAAGGGAGTTCAAGGGGCACAGCCAGGTCCAACTCTTGATTGGATACAGCGTGTTAGAATTGCAGTTGACGCTGCAAGGGGACTAGAATATTTGCACGAGAAAGTTCAACCGGCTATTATTCACAGAGATATCAGATCAAGTAACGTGCTTATCTTTGAAGATTACAAGGCTAAGATAGCTGATTTCAACCTTTCTAATCAGGCCCCTGACATGGCTGCACGCCTTCATTCTACTCGAGTGTTGGGAACTTTTGGGTATCATGCTCCAGA	CIRI-visJ:stout_258:13/13,CIRI-visS:stout_828:13/13	1	6	F1	LjG1.1_chr5:67709408-67710261_iso-F1	2	496,274	0,580	14	LotjaGi5g1v0362800.1	LjG1.1_chr5:67708790-67709407|LjG1.1_chr5:67710261-67711915	1.17499	36.3073	0.0326289	LotjaGi5g1v0362800, MSTRG.25359	LjG1.1_chr5	67707814	67713391	5578	+		GO:0004672, GO:0004674, GO:0004675, GO:0004713, GO:0005524, GO:0005886, GO:0006468, GO:0007166, GO:0007178, GO:0016301, GO:0016310, GO:0018108	Protein kinase-like protein;interpro_id=IPR011009 (Protein kinase-like domain);gene_ontology_id=GO:0004672, GO:0004674, GO:0004675, GO:0004713, GO:0005524, GO:0005886, GO:0006468, GO:0007166, GO:0007178, GO:0016301, GO:0016310, GO:0018108;best_blast_hit_tair=AT3G59350.6 Protein kinase superfamily protein;best_blast_hit_sprot=sp|B9DFG5|PTI13_ARATH PTI1-like tyrosine-protein kinase 3;best_blast_hit_trembl_plants=tr|C6ZRT7|C6ZRT7_SOYBN Serine/threonine protein kinase LjG1.1_chr5 PGSB exon 67707814 67708069 . + . , Protein kinase-like protein;interpro_id=IPR011009 (Protein kinase-like domain);gene_ontology_id=GO:0004672, GO:0004674, GO:0004675, GO:0004713, GO:0005524, GO:0005886, GO:0006468, GO:0007166, GO:0007178, GO:0016301, GO:0016310, GO:0018108;best_blast_hit_tair=AT3G59350.1 Protein kinase superfamily protein;best_blast_hit_sprot=sp|B9DFG5|PTI13_ARATH PTI1-like tyrosine-protein kinase 3;best_blast_hit_trembl_plants=tr|A0A0B2R545|A0A0B2R545_GLYSO PTI1-like tyrosine-protein kinase 3 LjG1.1_chr5 PGSB five_prime_UTR 67707841 67708304 . + . , Protein kinase-like protein;interpro_id=IPR011009 (Protein kinase-like domain);gene_ontology_id=GO:0004672, GO:0004674, GO:0004675, GO:0004713, GO:0005524, GO:0005886, GO:0006468, GO:0007166, GO:0007178, GO:0016301, GO:0016310, GO:0018108;best_blast_hit_tair=AT3G59350.6 Protein kinase superfamily protein;best_blast_hit_sprot=sp|B9DFG5|PTI13_ARATH PTI1-like tyrosine-protein kinase 3;best_blast_hit_trembl_plants=tr|A0A0L9U1P0|A0A0L9U1P0_PHAAN Uncharacterized protein LjG1.1_chr5 PGSB exon 67708382 67708401 . + . , Kinase family protein;interpro_id=IPR011009 (Protein kinase-like domain);gene_ontology_id=GO:0004672, GO:0004675, GO:0004713, GO:0005524, GO:0005886, GO:0006468, GO:0007166, GO:0007178, GO:0016301, GO:0016310, GO:0018108;best_blast_hit_tair=AT3G59350.6 Protein kinase superfamily protein;best_blast_hit_sprot=sp|B9DFG5|PTI13_ARATH PTI1-like tyrosine-protein kinase 3;best_blast_hit_trembl_plants=tr|C6ZRT7|C6ZRT7_SOYBN Serine/threonine protein kinase LjG1.1_chr5 PGSB exon 67708399 67708401 . + . , Protein kinase-like protein;interpro_id=N.A.;gene_ontology_id=GO:0004672, GO:0004674, GO:0004675, GO:0004713, GO:0005524, GO:0005886, GO:0006468, GO:0007166, GO:0007178, GO:0016301, GO:0016310, GO:0018108;best_blast_hit_tair=AT3G59350.6 Protein kinase superfamily protein;best_blast_hit_sprot=sp|B9DFG5|PTI13_ARATH PTI1-like tyrosine-protein kinase 3;best_blast_hit_trembl_plants=tr|A0A0L9U1P0|A0A0L9U1P0_PHAAN Uncharacterized protein LjG1.1_chr5 PGSB exon 67708491 67708529 . + . , Protein kinase-like protein;interpro_id=N.A.;gene_ontology_id=GO:0004672, GO:0004674, GO:0004675, GO:0004713, GO:0005524, GO:0005886, GO:0006468, GO:0007166, GO:0007178, GO:0016301, GO:0016310, GO:0018108;best_blast_hit_tair=AT3G59350.6 Protein kinase superfamily protein;best_blast_hit_sprot=sp|B9DFG5|PTI13_ARATH PTI1-like tyrosine-protein kinase 3;best_blast_hit_trembl_plants=tr|A0A0L9U1P0|A0A0L9U1P0_PHAAN Uncharacterized protein LjG1.1_chr5 PGSB exon 67708697 67708790 . + . , Protein kinase-like protein;interpro_id=IPR011009 (Protein kinase-like domain);gene_ontology_id=GO:0004672, GO:0004674, GO:0004675, GO:0004713, GO:0005524, GO:0005886, GO:0006468, GO:0007166, GO:0007178, GO:0016301, GO:0016310, GO:0018108;best_blast_hit_tair=AT3G59350.6 Protein kinase superfamily protein;best_blast_hit_sprot=sp|B9DFG5|PTI13_ARATH PTI1-like tyrosine-protein kinase 3;best_blast_hit_trembl_plants=tr|A0A0B2R545|A0A0B2R545_GLYSO PTI1-like tyrosine-protein kinase 3 LjG1.1_chr5 PGSB exon 67708697 67708790 . + . , Protein kinase-like protein;interpro_id=N.A.;gene_ontology_id=GO:0004672, GO:0004674, GO:0004675, GO:0004713, GO:0005524, GO:0005886, GO:0006468, GO:0007166, GO:0007178, GO:0016301, GO:0016310, GO:0018108;best_blast_hit_tair=AT3G59350.6 Protein kinase superfamily protein;best_blast_hit_sprot=sp|B9DFG5|PTI13_ARATH PTI1-like tyrosine-protein kinase 3;best_blast_hit_trembl_plants=tr|C6ZRT7|C6ZRT7_SOYBN Serine/threonine protein kinase LjG1.1_chr5 PGSB exon 67709118 67709157 . + . , Protein kinase-like protein;interpro_id=N.A.;gene_ontology_id=GO:0004672, GO:0004674, GO:0004675, GO:0004713, GO:0005524, GO:0005886, GO:0006468, GO:0007166, GO:0007178, GO:0016301, GO:0016310, GO:0018108;best_blast_hit_tair=AT3G59350.6 Protein kinase superfamily protein;best_blast_hit_sprot=sp|B9DFG5|PTI13_ARATH PTI1-like tyrosine-protein kinase 3;best_blast_hit_trembl_plants=tr|C6ZRT7|C6ZRT7_SOYBN Serine/threonine protein kinase LjG1.1_chr5 PGSB exon 67709179 67709182 . + .	Kinase family protein; TAIR: AT3G59350.6 Protein kinase superfamily protein; Swiss-Prot: sp|B9DFG5|PTI13_ARATH PTI1-like tyrosine-protein kinase 3; TrEMBL-Plants: tr|C6ZRT7|C6ZRT7_SOYBN Serine/threonine protein kinase; Found in the gene: LotjaGi5g1v0362800, Protein kinase-like protein; TAIR: AT3G59350.1 Protein kinase superfamily protein; Swiss-Prot: sp|B9DFG5|PTI13_ARATH PTI1-like tyrosine-protein kinase 3; TrEMBL-Plants: tr|A0A0B2R545|A0A0B2R545_GLYSO PTI1-like tyrosine-protein kinase 3; Found in the gene: LotjaGi5g1v0362800, Protein kinase-like protein; TAIR: AT3G59350.6 Protein kinase superfamily protein; Swiss-Prot: sp|B9DFG5|PTI13_ARATH PTI1-like tyrosine-protein kinase 3; TrEMBL-Plants: tr|A0A0B2R545|A0A0B2R545_GLYSO PTI1-like tyrosine-protein kinase 3; Found in the gene: LotjaGi5g1v0362800, Protein kinase-like protein; TAIR: AT3G59350.6 Protein kinase superfamily protein; Swiss-Prot: sp|B9DFG5|PTI13_ARATH PTI1-like tyrosine-protein kinase 3; TrEMBL-Plants: tr|A0A0L9U1P0|A0A0L9U1P0_PHAAN Uncharacterized protein; Found in the gene: LotjaGi5g1v0362800, Protein kinase-like protein; TAIR: AT3G59350.6 Protein kinase superfamily protein; Swiss-Prot: sp|B9DFG5|PTI13_ARATH PTI1-like tyrosine-protein kinase 3; TrEMBL-Plants: tr|C6ZRT7|C6ZRT7_SOYBN Serine/threonine protein kinase; Found in the gene: LotjaGi5g1v0362800	PF07714.23, PK_Tyr_Ser-Thr
LotjaGi5g1v0362800	LjG1.1_chr5:67709408-67710261	LjG1.1_chr5:67709408-67710261	C3N3	LotjaGi5g1v0362800	Kinase family protein;interpro_id=IPR011009 (Protein kinase-like domain);gene_ontology_id=GO:0004672, GO:0004675, GO:0004713, GO:0005524, GO:0005886, GO:0006468, GO:0007166, GO:0007178, GO:0016301, GO:0016310, GO:0018108;best_blast_hit_tair=AT3G59350.6 Protein kinase superfamily protein;best_blast_hit_sprot=sp|B9DFG5|PTI13_ARATH PTI1-like tyrosine-protein kinase 3;best_blast_hit_trembl_plants=tr|C6ZRT7|C6ZRT7_SOYBN Serine/threonine protein kinase, Protein kinase-like protein;interpro_id=IPR011009 (Protein kinase-like domain);gene_ontology_id=GO:0004672, GO:0004674, GO:0004675, GO:0004713, GO:0005524, GO:0005886, GO:0006468, GO:0007166, GO:0007178, GO:0016301, GO:0016310, GO:0018108;best_blast_hit_tair=AT3G59350.1 Protein kinase superfamily protein;best_blast_hit_sprot=sp|B9DFG5|PTI13_ARATH PTI1-like tyrosine-protein kinase 3;best_blast_hit_trembl_plants=tr|A0A0B2R545|A0A0B2R545_GLYSO PTI1-like tyrosine-protein kinase 3, Protein kinase-like protein;interpro_id=IPR011009 (Protein kinase-like domain);gene_ontology_id=GO:0004672, GO:0004674, GO:0004675, GO:0004713, GO:0005524, GO:0005886, GO:0006468, GO:0007166, GO:0007178, GO:0016301, GO:0016310, GO:0018108;best_blast_hit_tair=AT3G59350.6 Protein kinase superfamily protein;best_blast_hit_sprot=sp|B9DFG5|PTI13_ARATH PTI1-like tyrosine-protein kinase 3;best_blast_hit_trembl_plants=tr|A0A0B2R545|A0A0B2R545_GLYSO PTI1-like tyrosine-protein kinase 3, Protein kinase-like protein;interpro_id=IPR011009 (Protein kinase-like domain);gene_ontology_id=GO:0004672, GO:0004674, GO:0004675, GO:0004713, GO:0005524, GO:0005886, GO:0006468, GO:0007166, GO:0007178, GO:0016301, GO:0016310, GO:0018108;best_blast_hit_tair=AT3G59350.6 Protein kinase superfamily protein;best_blast_hit_sprot=sp|B9DFG5|PTI13_ARATH PTI1-like tyrosine-protein kinase 3;best_blast_hit_trembl_plants=tr|A0A0L9U1P0|A0A0L9U1P0_PHAAN Uncharacterized protein, Protein kinase-like protein;interpro_id=IPR011009 (Protein kinase-like domain);gene_ontology_id=GO:0004672, GO:0004674, GO:0004675, GO:0004713, GO:0005524, GO:0005886, GO:0006468, GO:0007166, GO:0007178, GO:0016301, GO:0016310, GO:0018108;best_blast_hit_tair=AT3G59350.6 Protein kinase superfamily protein;best_blast_hit_sprot=sp|B9DFG5|PTI13_ARATH PTI1-like tyrosine-protein kinase 3;best_blast_hit_trembl_plants=tr|C6ZRT7|C6ZRT7_SOYBN Serine/threonine protein kinase, Protein kinase-like protein;interpro_id=N.A.;gene_ontology_id=GO:0004672, GO:0004674, GO:0004675, GO:0004713, GO:0005524, GO:0005886, GO:0006468, GO:0007166, GO:0007178, GO:0016301, GO:0016310, GO:0018108;best_blast_hit_tair=AT3G59350.6 Protein kinase superfamily protein;best_blast_hit_sprot=sp|B9DFG5|PTI13_ARATH PTI1-like tyrosine-protein kinase 3;best_blast_hit_trembl_plants=tr|A0A0L9U1P0|A0A0L9U1P0_PHAAN Uncharacterized protein, Protein kinase-like protein;interpro_id=N.A.;gene_ontology_id=GO:0004672, GO:0004674, GO:0004675, GO:0004713, GO:0005524, GO:0005886, GO:0006468, GO:0007166, GO:0007178, GO:0016301, GO:0016310, GO:0018108;best_blast_hit_tair=AT3G59350.6 Protein kinase superfamily protein;best_blast_hit_sprot=sp|B9DFG5|PTI13_ARATH PTI1-like tyrosine-protein kinase 3;best_blast_hit_trembl_plants=tr|C6ZRT7|C6ZRT7_SOYBN Serine/threonine protein kinase	circRNA	+	LjG1.1_chr5	67709408	67710261	CLEAR																			2	496,274	0,580	2	LotjaGi5g1v0362800.1	LjG1.1_chr5:67708790-67709407|LjG1.1_chr5:67710261-67711915	0.290269	32.0748	0.00935863	LotjaGi5g1v0362800, MSTRG.25359	LjG1.1_chr5	67707814	67713391	5578	+		GO:0004672, GO:0004674, GO:0004675, GO:0004713, GO:0005524, GO:0005886, GO:0006468, GO:0007166, GO:0007178, GO:0016301, GO:0016310, GO:0018108	Protein kinase-like protein;interpro_id=IPR011009 (Protein kinase-like domain);gene_ontology_id=GO:0004672, GO:0004674, GO:0004675, GO:0004713, GO:0005524, GO:0005886, GO:0006468, GO:0007166, GO:0007178, GO:0016301, GO:0016310, GO:0018108;best_blast_hit_tair=AT3G59350.6 Protein kinase superfamily protein;best_blast_hit_sprot=sp|B9DFG5|PTI13_ARATH PTI1-like tyrosine-protein kinase 3;best_blast_hit_trembl_plants=tr|C6ZRT7|C6ZRT7_SOYBN Serine/threonine protein kinase LjG1.1_chr5 PGSB exon 67707814 67708069 . + . , Protein kinase-like protein;interpro_id=IPR011009 (Protein kinase-like domain);gene_ontology_id=GO:0004672, GO:0004674, GO:0004675, GO:0004713, GO:0005524, GO:0005886, GO:0006468, GO:0007166, GO:0007178, GO:0016301, GO:0016310, GO:0018108;best_blast_hit_tair=AT3G59350.1 Protein kinase superfamily protein;best_blast_hit_sprot=sp|B9DFG5|PTI13_ARATH PTI1-like tyrosine-protein kinase 3;best_blast_hit_trembl_plants=tr|A0A0B2R545|A0A0B2R545_GLYSO PTI1-like tyrosine-protein kinase 3 LjG1.1_chr5 PGSB five_prime_UTR 67707841 67708304 . + . , Protein kinase-like protein;interpro_id=IPR011009 (Protein kinase-like domain);gene_ontology_id=GO:0004672, GO:0004674, GO:0004675, GO:0004713, GO:0005524, GO:0005886, GO:0006468, GO:0007166, GO:0007178, GO:0016301, GO:0016310, GO:0018108;best_blast_hit_tair=AT3G59350.6 Protein kinase superfamily protein;best_blast_hit_sprot=sp|B9DFG5|PTI13_ARATH PTI1-like tyrosine-protein kinase 3;best_blast_hit_trembl_plants=tr|A0A0L9U1P0|A0A0L9U1P0_PHAAN Uncharacterized protein LjG1.1_chr5 PGSB exon 67708382 67708401 . + . , Kinase family protein;interpro_id=IPR011009 (Protein kinase-like domain);gene_ontology_id=GO:0004672, GO:0004675, GO:0004713, GO:0005524, GO:0005886, GO:0006468, GO:0007166, GO:0007178, GO:0016301, GO:0016310, GO:0018108;best_blast_hit_tair=AT3G59350.6 Protein kinase superfamily protein;best_blast_hit_sprot=sp|B9DFG5|PTI13_ARATH PTI1-like tyrosine-protein kinase 3;best_blast_hit_trembl_plants=tr|C6ZRT7|C6ZRT7_SOYBN Serine/threonine protein kinase LjG1.1_chr5 PGSB exon 67708399 67708401 . + . , Protein kinase-like protein;interpro_id=N.A.;gene_ontology_id=GO:0004672, GO:0004674, GO:0004675, GO:0004713, GO:0005524, GO:0005886, GO:0006468, GO:0007166, GO:0007178, GO:0016301, GO:0016310, GO:0018108;best_blast_hit_tair=AT3G59350.6 Protein kinase superfamily protein;best_blast_hit_sprot=sp|B9DFG5|PTI13_ARATH PTI1-like tyrosine-protein kinase 3;best_blast_hit_trembl_plants=tr|A0A0L9U1P0|A0A0L9U1P0_PHAAN Uncharacterized protein LjG1.1_chr5 PGSB exon 67708491 67708529 . + . , Protein kinase-like protein;interpro_id=N.A.;gene_ontology_id=GO:0004672, GO:0004674, GO:0004675, GO:0004713, GO:0005524, GO:0005886, GO:0006468, GO:0007166, GO:0007178, GO:0016301, GO:0016310, GO:0018108;best_blast_hit_tair=AT3G59350.6 Protein kinase superfamily protein;best_blast_hit_sprot=sp|B9DFG5|PTI13_ARATH PTI1-like tyrosine-protein kinase 3;best_blast_hit_trembl_plants=tr|A0A0L9U1P0|A0A0L9U1P0_PHAAN Uncharacterized protein LjG1.1_chr5 PGSB exon 67708697 67708790 . + . , Protein kinase-like protein;interpro_id=IPR011009 (Protein kinase-like domain);gene_ontology_id=GO:0004672, GO:0004674, GO:0004675, GO:0004713, GO:0005524, GO:0005886, GO:0006468, GO:0007166, GO:0007178, GO:0016301, GO:0016310, GO:0018108;best_blast_hit_tair=AT3G59350.6 Protein kinase superfamily protein;best_blast_hit_sprot=sp|B9DFG5|PTI13_ARATH PTI1-like tyrosine-protein kinase 3;best_blast_hit_trembl_plants=tr|A0A0B2R545|A0A0B2R545_GLYSO PTI1-like tyrosine-protein kinase 3 LjG1.1_chr5 PGSB exon 67708697 67708790 . + . , Protein kinase-like protein;interpro_id=N.A.;gene_ontology_id=GO:0004672, GO:0004674, GO:0004675, GO:0004713, GO:0005524, GO:0005886, GO:0006468, GO:0007166, GO:0007178, GO:0016301, GO:0016310, GO:0018108;best_blast_hit_tair=AT3G59350.6 Protein kinase superfamily protein;best_blast_hit_sprot=sp|B9DFG5|PTI13_ARATH PTI1-like tyrosine-protein kinase 3;best_blast_hit_trembl_plants=tr|C6ZRT7|C6ZRT7_SOYBN Serine/threonine protein kinase LjG1.1_chr5 PGSB exon 67709118 67709157 . + . , Protein kinase-like protein;interpro_id=N.A.;gene_ontology_id=GO:0004672, GO:0004674, GO:0004675, GO:0004713, GO:0005524, GO:0005886, GO:0006468, GO:0007166, GO:0007178, GO:0016301, GO:0016310, GO:0018108;best_blast_hit_tair=AT3G59350.6 Protein kinase superfamily protein;best_blast_hit_sprot=sp|B9DFG5|PTI13_ARATH PTI1-like tyrosine-protein kinase 3;best_blast_hit_trembl_plants=tr|C6ZRT7|C6ZRT7_SOYBN Serine/threonine protein kinase LjG1.1_chr5 PGSB exon 67709179 67709182 . + .	Kinase family protein; TAIR: AT3G59350.6 Protein kinase superfamily protein; Swiss-Prot: sp|B9DFG5|PTI13_ARATH PTI1-like tyrosine-protein kinase 3; TrEMBL-Plants: tr|C6ZRT7|C6ZRT7_SOYBN Serine/threonine protein kinase; Found in the gene: LotjaGi5g1v0362800, Protein kinase-like protein; TAIR: AT3G59350.1 Protein kinase superfamily protein; Swiss-Prot: sp|B9DFG5|PTI13_ARATH PTI1-like tyrosine-protein kinase 3; TrEMBL-Plants: tr|A0A0B2R545|A0A0B2R545_GLYSO PTI1-like tyrosine-protein kinase 3; Found in the gene: LotjaGi5g1v0362800, Protein kinase-like protein; TAIR: AT3G59350.6 Protein kinase superfamily protein; Swiss-Prot: sp|B9DFG5|PTI13_ARATH PTI1-like tyrosine-protein kinase 3; TrEMBL-Plants: tr|A0A0B2R545|A0A0B2R545_GLYSO PTI1-like tyrosine-protein kinase 3; Found in the gene: LotjaGi5g1v0362800, Protein kinase-like protein; TAIR: AT3G59350.6 Protein kinase superfamily protein; Swiss-Prot: sp|B9DFG5|PTI13_ARATH PTI1-like tyrosine-protein kinase 3; TrEMBL-Plants: tr|A0A0L9U1P0|A0A0L9U1P0_PHAAN Uncharacterized protein; Found in the gene: LotjaGi5g1v0362800, Protein kinase-like protein; TAIR: AT3G59350.6 Protein kinase superfamily protein; Swiss-Prot: sp|B9DFG5|PTI13_ARATH PTI1-like tyrosine-protein kinase 3; TrEMBL-Plants: tr|C6ZRT7|C6ZRT7_SOYBN Serine/threonine protein kinase; Found in the gene: LotjaGi5g1v0362800	PF07714.23, PK_Tyr_Ser-Thr
LotjaGi5g1v0362800	LjG1.1_chr5:67709408-67710261	LjG1.1_chr5:67709408-67710261	G5N4	LotjaGi5g1v0362800	Kinase family protein;interpro_id=IPR011009 (Protein kinase-like domain);gene_ontology_id=GO:0004672, GO:0004675, GO:0004713, GO:0005524, GO:0005886, GO:0006468, GO:0007166, GO:0007178, GO:0016301, GO:0016310, GO:0018108;best_blast_hit_tair=AT3G59350.6 Protein kinase superfamily protein;best_blast_hit_sprot=sp|B9DFG5|PTI13_ARATH PTI1-like tyrosine-protein kinase 3;best_blast_hit_trembl_plants=tr|C6ZRT7|C6ZRT7_SOYBN Serine/threonine protein kinase, Protein kinase-like protein;interpro_id=IPR011009 (Protein kinase-like domain);gene_ontology_id=GO:0004672, GO:0004674, GO:0004675, GO:0004713, GO:0005524, GO:0005886, GO:0006468, GO:0007166, GO:0007178, GO:0016301, GO:0016310, GO:0018108;best_blast_hit_tair=AT3G59350.1 Protein kinase superfamily protein;best_blast_hit_sprot=sp|B9DFG5|PTI13_ARATH PTI1-like tyrosine-protein kinase 3;best_blast_hit_trembl_plants=tr|A0A0B2R545|A0A0B2R545_GLYSO PTI1-like tyrosine-protein kinase 3, Protein kinase-like protein;interpro_id=IPR011009 (Protein kinase-like domain);gene_ontology_id=GO:0004672, GO:0004674, GO:0004675, GO:0004713, GO:0005524, GO:0005886, GO:0006468, GO:0007166, GO:0007178, GO:0016301, GO:0016310, GO:0018108;best_blast_hit_tair=AT3G59350.6 Protein kinase superfamily protein;best_blast_hit_sprot=sp|B9DFG5|PTI13_ARATH PTI1-like tyrosine-protein kinase 3;best_blast_hit_trembl_plants=tr|A0A0B2R545|A0A0B2R545_GLYSO PTI1-like tyrosine-protein kinase 3, Protein kinase-like protein;interpro_id=IPR011009 (Protein kinase-like domain);gene_ontology_id=GO:0004672, GO:0004674, GO:0004675, GO:0004713, GO:0005524, GO:0005886, GO:0006468, GO:0007166, GO:0007178, GO:0016301, GO:0016310, GO:0018108;best_blast_hit_tair=AT3G59350.6 Protein kinase superfamily protein;best_blast_hit_sprot=sp|B9DFG5|PTI13_ARATH PTI1-like tyrosine-protein kinase 3;best_blast_hit_trembl_plants=tr|A0A0L9U1P0|A0A0L9U1P0_PHAAN Uncharacterized protein, Protein kinase-like protein;interpro_id=IPR011009 (Protein kinase-like domain);gene_ontology_id=GO:0004672, GO:0004674, GO:0004675, GO:0004713, GO:0005524, GO:0005886, GO:0006468, GO:0007166, GO:0007178, GO:0016301, GO:0016310, GO:0018108;best_blast_hit_tair=AT3G59350.6 Protein kinase superfamily protein;best_blast_hit_sprot=sp|B9DFG5|PTI13_ARATH PTI1-like tyrosine-protein kinase 3;best_blast_hit_trembl_plants=tr|C6ZRT7|C6ZRT7_SOYBN Serine/threonine protein kinase, Protein kinase-like protein;interpro_id=N.A.;gene_ontology_id=GO:0004672, GO:0004674, GO:0004675, GO:0004713, GO:0005524, GO:0005886, GO:0006468, GO:0007166, GO:0007178, GO:0016301, GO:0016310, GO:0018108;best_blast_hit_tair=AT3G59350.6 Protein kinase superfamily protein;best_blast_hit_sprot=sp|B9DFG5|PTI13_ARATH PTI1-like tyrosine-protein kinase 3;best_blast_hit_trembl_plants=tr|A0A0L9U1P0|A0A0L9U1P0_PHAAN Uncharacterized protein, Protein kinase-like protein;interpro_id=N.A.;gene_ontology_id=GO:0004672, GO:0004674, GO:0004675, GO:0004713, GO:0005524, GO:0005886, GO:0006468, GO:0007166, GO:0007178, GO:0016301, GO:0016310, GO:0018108;best_blast_hit_tair=AT3G59350.6 Protein kinase superfamily protein;best_blast_hit_sprot=sp|B9DFG5|PTI13_ARATH PTI1-like tyrosine-protein kinase 3;best_blast_hit_trembl_plants=tr|C6ZRT7|C6ZRT7_SOYBN Serine/threonine protein kinase	circRNA,exon	+	LjG1.1_chr5	67709408	67710261	CIRI2,CIRI-full,CIRI-visJ,CIRI-visS,CLEAR	17	10_10_0	2560	0.013	A00600:357:HTKFKDSXC:2:1107:12563:2988,A00600:357:HTKFKDSXC:2:2362:5303:36667,A00600:357:HTKFKDSXC:2:2458:23312:6762,A00600:357:HTKFKDSXC:3:1545:22869:31641,A00600:357:HTKFKDSXC:3:1651:25961:8563,A00600:357:HTKFKDSXC:2:1672:27064:27445,A00600:357:HTKFKDSXC:2:2153:20808:13698,A00600:357:HTKFKDSXC:2:1525:31159:19789,A00600:357:HTKFKDSXC:2:1611:11388:34554,A00600:357:HTKFKDSXC:2:1655:29062:9236,A00600:357:HTKFKDSXC:3:2241:6705:8155,A00600:357:HTKFKDSXC:2:1460:18837:12508,A00600:357:HTKFKDSXC:3:2577:32714:34319,A00600:357:HTKFKDSXC:3:2624:5918:33379,A00600:357:HTKFKDSXC:2:1275:6885:22592,A00600:357:HTKFKDSXC:3:1157:19334:7482,A00600:357:HTKFKDSXC:3:1219:18692:20212,	67709408:67709619,67709408:67709661,67709408:67709903,67709777:67709903,67709783:67709903,67709988:67710261,	67709772:67709903,67709408:67709656,67709988:67710261,	655	Full	67709408-67709656,67709772-67709903,67709988-67710261,	17	17	GCAACTCAAAAGGCTCAAAGGCTTCAGCTCCTGTCAAGCATGAAACACAAAAAGCACCACCACCTATCGAAGTTCCTGCATTATCCTTAGATGAGCTCAAGGAGAAGACTGACAACTTTGGATCAAAGGCATTGATTGGTGAAGGATCATATGGAAGGGTGTATTACGCAACCTTAAATGATGGAAACGCTGTGGCTGTGAAGAAGCTTGATGTTTCTTCTGAACCCGAAACAAATAATGAATTTTTGATTCAGGTTTCCATGGTCTCAAGATTGAAGAATGACAATTTTGTTGAGTTGCACGGTTATTGTGTTGAAGGAAATCTTCGAGTTCTTGCATATGAGTTTGCTACTATGGGCTCTCTTCATGACATATTGCATGGTAGAAAGGGAGTTCAAGGGGCACAGCCAGGTCCAACTCTTGATTGGATACAGCGTGTTAGAATTGCAGTTGACGCTGCAAGGGGACTAGAATATTTGCACGAGAAAGTTCAACCGGCTATTATTCACAGAGATATCAGATCAAGTAACGTGCTTATCTTTGAAGATTACAAGGCTAAGATAGCTGATTTCAACCTTTCTAATCAGGCCCCTGACATGGCTGCACGCCTTCATTCTACTCGAGTGTTGGGAACTTTTGGGTATCATGCTCCAGA	CIRI-visJ:stout_567:17/17,CIRI-visS:stout_1513:17/17	1	6	F1	LjG1.1_chr5:67709408-67710261_iso-F1	2	496,274	0,580	16	LotjaGi5g1v0362800.1	LjG1.1_chr5:67708790-67709407|LjG1.1_chr5:67710261-67711915	3.92952	230.712	0.0170748	LotjaGi5g1v0362800, MSTRG.25359	LjG1.1_chr5	67707814	67713391	5578	+		GO:0004672, GO:0004674, GO:0004675, GO:0004713, GO:0005524, GO:0005886, GO:0006468, GO:0007166, GO:0007178, GO:0016301, GO:0016310, GO:0018108	Protein kinase-like protein;interpro_id=IPR011009 (Protein kinase-like domain);gene_ontology_id=GO:0004672, GO:0004674, GO:0004675, GO:0004713, GO:0005524, GO:0005886, GO:0006468, GO:0007166, GO:0007178, GO:0016301, GO:0016310, GO:0018108;best_blast_hit_tair=AT3G59350.6 Protein kinase superfamily protein;best_blast_hit_sprot=sp|B9DFG5|PTI13_ARATH PTI1-like tyrosine-protein kinase 3;best_blast_hit_trembl_plants=tr|C6ZRT7|C6ZRT7_SOYBN Serine/threonine protein kinase LjG1.1_chr5 PGSB exon 67707814 67708069 . + . , Protein kinase-like protein;interpro_id=IPR011009 (Protein kinase-like domain);gene_ontology_id=GO:0004672, GO:0004674, GO:0004675, GO:0004713, GO:0005524, GO:0005886, GO:0006468, GO:0007166, GO:0007178, GO:0016301, GO:0016310, GO:0018108;best_blast_hit_tair=AT3G59350.1 Protein kinase superfamily protein;best_blast_hit_sprot=sp|B9DFG5|PTI13_ARATH PTI1-like tyrosine-protein kinase 3;best_blast_hit_trembl_plants=tr|A0A0B2R545|A0A0B2R545_GLYSO PTI1-like tyrosine-protein kinase 3 LjG1.1_chr5 PGSB five_prime_UTR 67707841 67708304 . + . , Protein kinase-like protein;interpro_id=IPR011009 (Protein kinase-like domain);gene_ontology_id=GO:0004672, GO:0004674, GO:0004675, GO:0004713, GO:0005524, GO:0005886, GO:0006468, GO:0007166, GO:0007178, GO:0016301, GO:0016310, GO:0018108;best_blast_hit_tair=AT3G59350.6 Protein kinase superfamily protein;best_blast_hit_sprot=sp|B9DFG5|PTI13_ARATH PTI1-like tyrosine-protein kinase 3;best_blast_hit_trembl_plants=tr|A0A0L9U1P0|A0A0L9U1P0_PHAAN Uncharacterized protein LjG1.1_chr5 PGSB exon 67708382 67708401 . + . , Kinase family protein;interpro_id=IPR011009 (Protein kinase-like domain);gene_ontology_id=GO:0004672, GO:0004675, GO:0004713, GO:0005524, GO:0005886, GO:0006468, GO:0007166, GO:0007178, GO:0016301, GO:0016310, GO:0018108;best_blast_hit_tair=AT3G59350.6 Protein kinase superfamily protein;best_blast_hit_sprot=sp|B9DFG5|PTI13_ARATH PTI1-like tyrosine-protein kinase 3;best_blast_hit_trembl_plants=tr|C6ZRT7|C6ZRT7_SOYBN Serine/threonine protein kinase LjG1.1_chr5 PGSB exon 67708399 67708401 . + . , Protein kinase-like protein;interpro_id=N.A.;gene_ontology_id=GO:0004672, GO:0004674, GO:0004675, GO:0004713, GO:0005524, GO:0005886, GO:0006468, GO:0007166, GO:0007178, GO:0016301, GO:0016310, GO:0018108;best_blast_hit_tair=AT3G59350.6 Protein kinase superfamily protein;best_blast_hit_sprot=sp|B9DFG5|PTI13_ARATH PTI1-like tyrosine-protein kinase 3;best_blast_hit_trembl_plants=tr|A0A0L9U1P0|A0A0L9U1P0_PHAAN Uncharacterized protein LjG1.1_chr5 PGSB exon 67708491 67708529 . + . , Protein kinase-like protein;interpro_id=N.A.;gene_ontology_id=GO:0004672, GO:0004674, GO:0004675, GO:0004713, GO:0005524, GO:0005886, GO:0006468, GO:0007166, GO:0007178, GO:0016301, GO:0016310, GO:0018108;best_blast_hit_tair=AT3G59350.6 Protein kinase superfamily protein;best_blast_hit_sprot=sp|B9DFG5|PTI13_ARATH PTI1-like tyrosine-protein kinase 3;best_blast_hit_trembl_plants=tr|A0A0L9U1P0|A0A0L9U1P0_PHAAN Uncharacterized protein LjG1.1_chr5 PGSB exon 67708697 67708790 . + . , Protein kinase-like protein;interpro_id=IPR011009 (Protein kinase-like domain);gene_ontology_id=GO:0004672, GO:0004674, GO:0004675, GO:0004713, GO:0005524, GO:0005886, GO:0006468, GO:0007166, GO:0007178, GO:0016301, GO:0016310, GO:0018108;best_blast_hit_tair=AT3G59350.6 Protein kinase superfamily protein;best_blast_hit_sprot=sp|B9DFG5|PTI13_ARATH PTI1-like tyrosine-protein kinase 3;best_blast_hit_trembl_plants=tr|A0A0B2R545|A0A0B2R545_GLYSO PTI1-like tyrosine-protein kinase 3 LjG1.1_chr5 PGSB exon 67708697 67708790 . + . , Protein kinase-like protein;interpro_id=N.A.;gene_ontology_id=GO:0004672, GO:0004674, GO:0004675, GO:0004713, GO:0005524, GO:0005886, GO:0006468, GO:0007166, GO:0007178, GO:0016301, GO:0016310, GO:0018108;best_blast_hit_tair=AT3G59350.6 Protein kinase superfamily protein;best_blast_hit_sprot=sp|B9DFG5|PTI13_ARATH PTI1-like tyrosine-protein kinase 3;best_blast_hit_trembl_plants=tr|C6ZRT7|C6ZRT7_SOYBN Serine/threonine protein kinase LjG1.1_chr5 PGSB exon 67709118 67709157 . + . , Protein kinase-like protein;interpro_id=N.A.;gene_ontology_id=GO:0004672, GO:0004674, GO:0004675, GO:0004713, GO:0005524, GO:0005886, GO:0006468, GO:0007166, GO:0007178, GO:0016301, GO:0016310, GO:0018108;best_blast_hit_tair=AT3G59350.6 Protein kinase superfamily protein;best_blast_hit_sprot=sp|B9DFG5|PTI13_ARATH PTI1-like tyrosine-protein kinase 3;best_blast_hit_trembl_plants=tr|C6ZRT7|C6ZRT7_SOYBN Serine/threonine protein kinase LjG1.1_chr5 PGSB exon 67709179 67709182 . + .	Kinase family protein; TAIR: AT3G59350.6 Protein kinase superfamily protein; Swiss-Prot: sp|B9DFG5|PTI13_ARATH PTI1-like tyrosine-protein kinase 3; TrEMBL-Plants: tr|C6ZRT7|C6ZRT7_SOYBN Serine/threonine protein kinase; Found in the gene: LotjaGi5g1v0362800, Protein kinase-like protein; TAIR: AT3G59350.1 Protein kinase superfamily protein; Swiss-Prot: sp|B9DFG5|PTI13_ARATH PTI1-like tyrosine-protein kinase 3; TrEMBL-Plants: tr|A0A0B2R545|A0A0B2R545_GLYSO PTI1-like tyrosine-protein kinase 3; Found in the gene: LotjaGi5g1v0362800, Protein kinase-like protein; TAIR: AT3G59350.6 Protein kinase superfamily protein; Swiss-Prot: sp|B9DFG5|PTI13_ARATH PTI1-like tyrosine-protein kinase 3; TrEMBL-Plants: tr|A0A0B2R545|A0A0B2R545_GLYSO PTI1-like tyrosine-protein kinase 3; Found in the gene: LotjaGi5g1v0362800, Protein kinase-like protein; TAIR: AT3G59350.6 Protein kinase superfamily protein; Swiss-Prot: sp|B9DFG5|PTI13_ARATH PTI1-like tyrosine-protein kinase 3; TrEMBL-Plants: tr|A0A0L9U1P0|A0A0L9U1P0_PHAAN Uncharacterized protein; Found in the gene: LotjaGi5g1v0362800, Protein kinase-like protein; TAIR: AT3G59350.6 Protein kinase superfamily protein; Swiss-Prot: sp|B9DFG5|PTI13_ARATH PTI1-like tyrosine-protein kinase 3; TrEMBL-Plants: tr|C6ZRT7|C6ZRT7_SOYBN Serine/threonine protein kinase; Found in the gene: LotjaGi5g1v0362800	PF07714.23, PK_Tyr_Ser-Thr
LotjaGi5g1v0362800	LjG1.1_chr5:67709408-67710261	LjG1.1_chr5:67709408-67710261	C3N1	LotjaGi5g1v0362800	Kinase family protein;interpro_id=IPR011009 (Protein kinase-like domain);gene_ontology_id=GO:0004672, GO:0004675, GO:0004713, GO:0005524, GO:0005886, GO:0006468, GO:0007166, GO:0007178, GO:0016301, GO:0016310, GO:0018108;best_blast_hit_tair=AT3G59350.6 Protein kinase superfamily protein;best_blast_hit_sprot=sp|B9DFG5|PTI13_ARATH PTI1-like tyrosine-protein kinase 3;best_blast_hit_trembl_plants=tr|C6ZRT7|C6ZRT7_SOYBN Serine/threonine protein kinase, Protein kinase-like protein;interpro_id=IPR011009 (Protein kinase-like domain);gene_ontology_id=GO:0004672, GO:0004674, GO:0004675, GO:0004713, GO:0005524, GO:0005886, GO:0006468, GO:0007166, GO:0007178, GO:0016301, GO:0016310, GO:0018108;best_blast_hit_tair=AT3G59350.1 Protein kinase superfamily protein;best_blast_hit_sprot=sp|B9DFG5|PTI13_ARATH PTI1-like tyrosine-protein kinase 3;best_blast_hit_trembl_plants=tr|A0A0B2R545|A0A0B2R545_GLYSO PTI1-like tyrosine-protein kinase 3, Protein kinase-like protein;interpro_id=IPR011009 (Protein kinase-like domain);gene_ontology_id=GO:0004672, GO:0004674, GO:0004675, GO:0004713, GO:0005524, GO:0005886, GO:0006468, GO:0007166, GO:0007178, GO:0016301, GO:0016310, GO:0018108;best_blast_hit_tair=AT3G59350.6 Protein kinase superfamily protein;best_blast_hit_sprot=sp|B9DFG5|PTI13_ARATH PTI1-like tyrosine-protein kinase 3;best_blast_hit_trembl_plants=tr|A0A0B2R545|A0A0B2R545_GLYSO PTI1-like tyrosine-protein kinase 3, Protein kinase-like protein;interpro_id=IPR011009 (Protein kinase-like domain);gene_ontology_id=GO:0004672, GO:0004674, GO:0004675, GO:0004713, GO:0005524, GO:0005886, GO:0006468, GO:0007166, GO:0007178, GO:0016301, GO:0016310, GO:0018108;best_blast_hit_tair=AT3G59350.6 Protein kinase superfamily protein;best_blast_hit_sprot=sp|B9DFG5|PTI13_ARATH PTI1-like tyrosine-protein kinase 3;best_blast_hit_trembl_plants=tr|A0A0L9U1P0|A0A0L9U1P0_PHAAN Uncharacterized protein, Protein kinase-like protein;interpro_id=IPR011009 (Protein kinase-like domain);gene_ontology_id=GO:0004672, GO:0004674, GO:0004675, GO:0004713, GO:0005524, GO:0005886, GO:0006468, GO:0007166, GO:0007178, GO:0016301, GO:0016310, GO:0018108;best_blast_hit_tair=AT3G59350.6 Protein kinase superfamily protein;best_blast_hit_sprot=sp|B9DFG5|PTI13_ARATH PTI1-like tyrosine-protein kinase 3;best_blast_hit_trembl_plants=tr|C6ZRT7|C6ZRT7_SOYBN Serine/threonine protein kinase, Protein kinase-like protein;interpro_id=N.A.;gene_ontology_id=GO:0004672, GO:0004674, GO:0004675, GO:0004713, GO:0005524, GO:0005886, GO:0006468, GO:0007166, GO:0007178, GO:0016301, GO:0016310, GO:0018108;best_blast_hit_tair=AT3G59350.6 Protein kinase superfamily protein;best_blast_hit_sprot=sp|B9DFG5|PTI13_ARATH PTI1-like tyrosine-protein kinase 3;best_blast_hit_trembl_plants=tr|A0A0L9U1P0|A0A0L9U1P0_PHAAN Uncharacterized protein, Protein kinase-like protein;interpro_id=N.A.;gene_ontology_id=GO:0004672, GO:0004674, GO:0004675, GO:0004713, GO:0005524, GO:0005886, GO:0006468, GO:0007166, GO:0007178, GO:0016301, GO:0016310, GO:0018108;best_blast_hit_tair=AT3G59350.6 Protein kinase superfamily protein;best_blast_hit_sprot=sp|B9DFG5|PTI13_ARATH PTI1-like tyrosine-protein kinase 3;best_blast_hit_trembl_plants=tr|C6ZRT7|C6ZRT7_SOYBN Serine/threonine protein kinase	circRNA,exon	+	LjG1.1_chr5	67709408	67710261	CIRI2,CIRI-full,CIRI-visJ,CLEAR	4	2_2_0	694	0.011	A00600:357:HTKFKDSXC:3:1627:30038:9925,A00600:357:HTKFKDSXC:2:2439:13630:15264,A00600:357:HTKFKDSXC:3:1101:22923:35243,A00600:357:HTKFKDSXC:3:2108:23113:27305,	67709408:67709619,67709408:67709661,67709408:67709903,67709777:67709903,67709783:67709903,67709988:67710261,	67709988:67710261,	280	Full	67709408-67709413,67709988-67710261,	4	4	GCAACTGTAGAAAGGGAGTTCAAGGGGCACAGCCAGGTCCAACTCTTGATTGGATACAGCGTGTTAGAATTGCAGTTGACGCTGCAAGGGGACTAGAATATTTGCACGAGAAAGTTCAACCGGCTATTATTCACAGAGATATCAGATCAAGTAACGTGCTTATCTTTGAAGATTACAAGGCTAAGATAGCTGATTTCAACCTTTCTAATCAGGCCCCTGACATGGCTGCACGCCTTCATTCTACTCGAGTGTTGGGAACTTTTGGGTATCATGCTCCAGA	CIRI-visJ:stout_132:4/4	6	6	F6	LjG1.1_chr5:67709408-67710261_iso-F6	2	496,274	0,580	3	LotjaGi5g1v0362800.1	LjG1.1_chr5:67708790-67709407|LjG1.1_chr5:67710261-67711915	0.103479	8.97397	0.0126313	LotjaGi5g1v0362800, MSTRG.25359	LjG1.1_chr5	67707814	67713391	5578	+		GO:0004672, GO:0004674, GO:0004675, GO:0004713, GO:0005524, GO:0005886, GO:0006468, GO:0007166, GO:0007178, GO:0016301, GO:0016310, GO:0018108	Protein kinase-like protein;interpro_id=IPR011009 (Protein kinase-like domain);gene_ontology_id=GO:0004672, GO:0004674, GO:0004675, GO:0004713, GO:0005524, GO:0005886, GO:0006468, GO:0007166, GO:0007178, GO:0016301, GO:0016310, GO:0018108;best_blast_hit_tair=AT3G59350.6 Protein kinase superfamily protein;best_blast_hit_sprot=sp|B9DFG5|PTI13_ARATH PTI1-like tyrosine-protein kinase 3;best_blast_hit_trembl_plants=tr|C6ZRT7|C6ZRT7_SOYBN Serine/threonine protein kinase LjG1.1_chr5 PGSB exon 67707814 67708069 . + . , Protein kinase-like protein;interpro_id=IPR011009 (Protein kinase-like domain);gene_ontology_id=GO:0004672, GO:0004674, GO:0004675, GO:0004713, GO:0005524, GO:0005886, GO:0006468, GO:0007166, GO:0007178, GO:0016301, GO:0016310, GO:0018108;best_blast_hit_tair=AT3G59350.1 Protein kinase superfamily protein;best_blast_hit_sprot=sp|B9DFG5|PTI13_ARATH PTI1-like tyrosine-protein kinase 3;best_blast_hit_trembl_plants=tr|A0A0B2R545|A0A0B2R545_GLYSO PTI1-like tyrosine-protein kinase 3 LjG1.1_chr5 PGSB five_prime_UTR 67707841 67708304 . + . , Protein kinase-like protein;interpro_id=IPR011009 (Protein kinase-like domain);gene_ontology_id=GO:0004672, GO:0004674, GO:0004675, GO:0004713, GO:0005524, GO:0005886, GO:0006468, GO:0007166, GO:0007178, GO:0016301, GO:0016310, GO:0018108;best_blast_hit_tair=AT3G59350.6 Protein kinase superfamily protein;best_blast_hit_sprot=sp|B9DFG5|PTI13_ARATH PTI1-like tyrosine-protein kinase 3;best_blast_hit_trembl_plants=tr|A0A0L9U1P0|A0A0L9U1P0_PHAAN Uncharacterized protein LjG1.1_chr5 PGSB exon 67708382 67708401 . + . , Kinase family protein;interpro_id=IPR011009 (Protein kinase-like domain);gene_ontology_id=GO:0004672, GO:0004675, GO:0004713, GO:0005524, GO:0005886, GO:0006468, GO:0007166, GO:0007178, GO:0016301, GO:0016310, GO:0018108;best_blast_hit_tair=AT3G59350.6 Protein kinase superfamily protein;best_blast_hit_sprot=sp|B9DFG5|PTI13_ARATH PTI1-like tyrosine-protein kinase 3;best_blast_hit_trembl_plants=tr|C6ZRT7|C6ZRT7_SOYBN Serine/threonine protein kinase LjG1.1_chr5 PGSB exon 67708399 67708401 . + . , Protein kinase-like protein;interpro_id=N.A.;gene_ontology_id=GO:0004672, GO:0004674, GO:0004675, GO:0004713, GO:0005524, GO:0005886, GO:0006468, GO:0007166, GO:0007178, GO:0016301, GO:0016310, GO:0018108;best_blast_hit_tair=AT3G59350.6 Protein kinase superfamily protein;best_blast_hit_sprot=sp|B9DFG5|PTI13_ARATH PTI1-like tyrosine-protein kinase 3;best_blast_hit_trembl_plants=tr|A0A0L9U1P0|A0A0L9U1P0_PHAAN Uncharacterized protein LjG1.1_chr5 PGSB exon 67708491 67708529 . + . , Protein kinase-like protein;interpro_id=N.A.;gene_ontology_id=GO:0004672, GO:0004674, GO:0004675, GO:0004713, GO:0005524, GO:0005886, GO:0006468, GO:0007166, GO:0007178, GO:0016301, GO:0016310, GO:0018108;best_blast_hit_tair=AT3G59350.6 Protein kinase superfamily protein;best_blast_hit_sprot=sp|B9DFG5|PTI13_ARATH PTI1-like tyrosine-protein kinase 3;best_blast_hit_trembl_plants=tr|A0A0L9U1P0|A0A0L9U1P0_PHAAN Uncharacterized protein LjG1.1_chr5 PGSB exon 67708697 67708790 . + . , Protein kinase-like protein;interpro_id=IPR011009 (Protein kinase-like domain);gene_ontology_id=GO:0004672, GO:0004674, GO:0004675, GO:0004713, GO:0005524, GO:0005886, GO:0006468, GO:0007166, GO:0007178, GO:0016301, GO:0016310, GO:0018108;best_blast_hit_tair=AT3G59350.6 Protein kinase superfamily protein;best_blast_hit_sprot=sp|B9DFG5|PTI13_ARATH PTI1-like tyrosine-protein kinase 3;best_blast_hit_trembl_plants=tr|A0A0B2R545|A0A0B2R545_GLYSO PTI1-like tyrosine-protein kinase 3 LjG1.1_chr5 PGSB exon 67708697 67708790 . + . , Protein kinase-like protein;interpro_id=N.A.;gene_ontology_id=GO:0004672, GO:0004674, GO:0004675, GO:0004713, GO:0005524, GO:0005886, GO:0006468, GO:0007166, GO:0007178, GO:0016301, GO:0016310, GO:0018108;best_blast_hit_tair=AT3G59350.6 Protein kinase superfamily protein;best_blast_hit_sprot=sp|B9DFG5|PTI13_ARATH PTI1-like tyrosine-protein kinase 3;best_blast_hit_trembl_plants=tr|C6ZRT7|C6ZRT7_SOYBN Serine/threonine protein kinase LjG1.1_chr5 PGSB exon 67709118 67709157 . + . , Protein kinase-like protein;interpro_id=N.A.;gene_ontology_id=GO:0004672, GO:0004674, GO:0004675, GO:0004713, GO:0005524, GO:0005886, GO:0006468, GO:0007166, GO:0007178, GO:0016301, GO:0016310, GO:0018108;best_blast_hit_tair=AT3G59350.6 Protein kinase superfamily protein;best_blast_hit_sprot=sp|B9DFG5|PTI13_ARATH PTI1-like tyrosine-protein kinase 3;best_blast_hit_trembl_plants=tr|C6ZRT7|C6ZRT7_SOYBN Serine/threonine protein kinase LjG1.1_chr5 PGSB exon 67709179 67709182 . + .	Kinase family protein; TAIR: AT3G59350.6 Protein kinase superfamily protein; Swiss-Prot: sp|B9DFG5|PTI13_ARATH PTI1-like tyrosine-protein kinase 3; TrEMBL-Plants: tr|C6ZRT7|C6ZRT7_SOYBN Serine/threonine protein kinase; Found in the gene: LotjaGi5g1v0362800, Protein kinase-like protein; TAIR: AT3G59350.1 Protein kinase superfamily protein; Swiss-Prot: sp|B9DFG5|PTI13_ARATH PTI1-like tyrosine-protein kinase 3; TrEMBL-Plants: tr|A0A0B2R545|A0A0B2R545_GLYSO PTI1-like tyrosine-protein kinase 3; Found in the gene: LotjaGi5g1v0362800, Protein kinase-like protein; TAIR: AT3G59350.6 Protein kinase superfamily protein; Swiss-Prot: sp|B9DFG5|PTI13_ARATH PTI1-like tyrosine-protein kinase 3; TrEMBL-Plants: tr|A0A0B2R545|A0A0B2R545_GLYSO PTI1-like tyrosine-protein kinase 3; Found in the gene: LotjaGi5g1v0362800, Protein kinase-like protein; TAIR: AT3G59350.6 Protein kinase superfamily protein; Swiss-Prot: sp|B9DFG5|PTI13_ARATH PTI1-like tyrosine-protein kinase 3; TrEMBL-Plants: tr|A0A0L9U1P0|A0A0L9U1P0_PHAAN Uncharacterized protein; Found in the gene: LotjaGi5g1v0362800, Protein kinase-like protein; TAIR: AT3G59350.6 Protein kinase superfamily protein; Swiss-Prot: sp|B9DFG5|PTI13_ARATH PTI1-like tyrosine-protein kinase 3; TrEMBL-Plants: tr|C6ZRT7|C6ZRT7_SOYBN Serine/threonine protein kinase; Found in the gene: LotjaGi5g1v0362800	PF07714.23, PK_Tyr_Ser-Thr
LotjaGi5g1v0362800	LjG1.1_chr5:67712031-67712240	LjG1.1_chr5:67712031-67712240	C5N5	LotjaGi5g1v0362800	Kinase family protein;interpro_id=IPR011009 (Protein kinase-like domain);gene_ontology_id=GO:0004672, GO:0004675, GO:0004713, GO:0005524, GO:0005886, GO:0006468, GO:0007166, GO:0007178, GO:0016301, GO:0016310, GO:0018108;best_blast_hit_tair=AT3G59350.6 Protein kinase superfamily protein;best_blast_hit_sprot=sp|B9DFG5|PTI13_ARATH PTI1-like tyrosine-protein kinase 3;best_blast_hit_trembl_plants=tr|C6ZRT7|C6ZRT7_SOYBN Serine/threonine protein kinase, Protein kinase-like protein;interpro_id=IPR011009 (Protein kinase-like domain);gene_ontology_id=GO:0004672, GO:0004674, GO:0004675, GO:0004713, GO:0005524, GO:0005886, GO:0006468, GO:0007166, GO:0007178, GO:0016301, GO:0016310, GO:0018108;best_blast_hit_tair=AT3G59350.1 Protein kinase superfamily protein;best_blast_hit_sprot=sp|B9DFG5|PTI13_ARATH PTI1-like tyrosine-protein kinase 3;best_blast_hit_trembl_plants=tr|A0A0B2R545|A0A0B2R545_GLYSO PTI1-like tyrosine-protein kinase 3, Protein kinase-like protein;interpro_id=IPR011009 (Protein kinase-like domain);gene_ontology_id=GO:0004672, GO:0004674, GO:0004675, GO:0004713, GO:0005524, GO:0005886, GO:0006468, GO:0007166, GO:0007178, GO:0016301, GO:0016310, GO:0018108;best_blast_hit_tair=AT3G59350.6 Protein kinase superfamily protein;best_blast_hit_sprot=sp|B9DFG5|PTI13_ARATH PTI1-like tyrosine-protein kinase 3;best_blast_hit_trembl_plants=tr|A0A0B2R545|A0A0B2R545_GLYSO PTI1-like tyrosine-protein kinase 3, Protein kinase-like protein;interpro_id=IPR011009 (Protein kinase-like domain);gene_ontology_id=GO:0004672, GO:0004674, GO:0004675, GO:0004713, GO:0005524, GO:0005886, GO:0006468, GO:0007166, GO:0007178, GO:0016301, GO:0016310, GO:0018108;best_blast_hit_tair=AT3G59350.6 Protein kinase superfamily protein;best_blast_hit_sprot=sp|B9DFG5|PTI13_ARATH PTI1-like tyrosine-protein kinase 3;best_blast_hit_trembl_plants=tr|A0A0L9U1P0|A0A0L9U1P0_PHAAN Uncharacterized protein, Protein kinase-like protein;interpro_id=IPR011009 (Protein kinase-like domain);gene_ontology_id=GO:0004672, GO:0004674, GO:0004675, GO:0004713, GO:0005524, GO:0005886, GO:0006468, GO:0007166, GO:0007178, GO:0016301, GO:0016310, GO:0018108;best_blast_hit_tair=AT3G59350.6 Protein kinase superfamily protein;best_blast_hit_sprot=sp|B9DFG5|PTI13_ARATH PTI1-like tyrosine-protein kinase 3;best_blast_hit_trembl_plants=tr|C6ZRT7|C6ZRT7_SOYBN Serine/threonine protein kinase, Protein kinase-like protein;interpro_id=N.A.;gene_ontology_id=GO:0004672, GO:0004674, GO:0004675, GO:0004713, GO:0005524, GO:0005886, GO:0006468, GO:0007166, GO:0007178, GO:0016301, GO:0016310, GO:0018108;best_blast_hit_tair=AT3G59350.6 Protein kinase superfamily protein;best_blast_hit_sprot=sp|B9DFG5|PTI13_ARATH PTI1-like tyrosine-protein kinase 3;best_blast_hit_trembl_plants=tr|A0A0L9U1P0|A0A0L9U1P0_PHAAN Uncharacterized protein, Protein kinase-like protein;interpro_id=N.A.;gene_ontology_id=GO:0004672, GO:0004674, GO:0004675, GO:0004713, GO:0005524, GO:0005886, GO:0006468, GO:0007166, GO:0007178, GO:0016301, GO:0016310, GO:0018108;best_blast_hit_tair=AT3G59350.6 Protein kinase superfamily protein;best_blast_hit_sprot=sp|B9DFG5|PTI13_ARATH PTI1-like tyrosine-protein kinase 3;best_blast_hit_trembl_plants=tr|C6ZRT7|C6ZRT7_SOYBN Serine/threonine protein kinase	exon	+	LjG1.1_chr5	67712031	67712240	CIRI2,CIRI-full,CIRI-visJ	2	0_2_2	448	0.009	A00600:357:HTKFKDSXC:2:2104:23592:10066,A00600:357:HTKFKDSXC:2:2104:24560:32910,	67712154:67712240,	67712154:67712240,67712031:67712048,	93	Full	67712031-67712036,67712154-67712240,	2	2	CAAAGTGCTACCCCACGATTGAGTGAGGATAAAGTGAAACAATGCGTGGACCCAAAACTGAAGGGTGAATATCCCCCAAAAGGAGTTGCTAAG	CIRI-visJ:stout_238:2/2	1	1	F1	LjG1.1_chr5:67712031-67712240_iso-F1										LotjaGi5g1v0362800, MSTRG.25359	LjG1.1_chr5	67707814	67713391	5578	+		GO:0004672, GO:0004674, GO:0004675, GO:0004713, GO:0005524, GO:0005886, GO:0006468, GO:0007166, GO:0007178, GO:0016301, GO:0016310, GO:0018108	Protein kinase-like protein;interpro_id=IPR011009 (Protein kinase-like domain);gene_ontology_id=GO:0004672, GO:0004674, GO:0004675, GO:0004713, GO:0005524, GO:0005886, GO:0006468, GO:0007166, GO:0007178, GO:0016301, GO:0016310, GO:0018108;best_blast_hit_tair=AT3G59350.6 Protein kinase superfamily protein;best_blast_hit_sprot=sp|B9DFG5|PTI13_ARATH PTI1-like tyrosine-protein kinase 3;best_blast_hit_trembl_plants=tr|C6ZRT7|C6ZRT7_SOYBN Serine/threonine protein kinase LjG1.1_chr5 PGSB exon 67707814 67708069 . + . , Protein kinase-like protein;interpro_id=IPR011009 (Protein kinase-like domain);gene_ontology_id=GO:0004672, GO:0004674, GO:0004675, GO:0004713, GO:0005524, GO:0005886, GO:0006468, GO:0007166, GO:0007178, GO:0016301, GO:0016310, GO:0018108;best_blast_hit_tair=AT3G59350.1 Protein kinase superfamily protein;best_blast_hit_sprot=sp|B9DFG5|PTI13_ARATH PTI1-like tyrosine-protein kinase 3;best_blast_hit_trembl_plants=tr|A0A0B2R545|A0A0B2R545_GLYSO PTI1-like tyrosine-protein kinase 3 LjG1.1_chr5 PGSB five_prime_UTR 67707841 67708304 . + . , Protein kinase-like protein;interpro_id=IPR011009 (Protein kinase-like domain);gene_ontology_id=GO:0004672, GO:0004674, GO:0004675, GO:0004713, GO:0005524, GO:0005886, GO:0006468, GO:0007166, GO:0007178, GO:0016301, GO:0016310, GO:0018108;best_blast_hit_tair=AT3G59350.6 Protein kinase superfamily protein;best_blast_hit_sprot=sp|B9DFG5|PTI13_ARATH PTI1-like tyrosine-protein kinase 3;best_blast_hit_trembl_plants=tr|A0A0L9U1P0|A0A0L9U1P0_PHAAN Uncharacterized protein LjG1.1_chr5 PGSB exon 67708382 67708401 . + . , Kinase family protein;interpro_id=IPR011009 (Protein kinase-like domain);gene_ontology_id=GO:0004672, GO:0004675, GO:0004713, GO:0005524, GO:0005886, GO:0006468, GO:0007166, GO:0007178, GO:0016301, GO:0016310, GO:0018108;best_blast_hit_tair=AT3G59350.6 Protein kinase superfamily protein;best_blast_hit_sprot=sp|B9DFG5|PTI13_ARATH PTI1-like tyrosine-protein kinase 3;best_blast_hit_trembl_plants=tr|C6ZRT7|C6ZRT7_SOYBN Serine/threonine protein kinase LjG1.1_chr5 PGSB exon 67708399 67708401 . + . , Protein kinase-like protein;interpro_id=N.A.;gene_ontology_id=GO:0004672, GO:0004674, GO:0004675, GO:0004713, GO:0005524, GO:0005886, GO:0006468, GO:0007166, GO:0007178, GO:0016301, GO:0016310, GO:0018108;best_blast_hit_tair=AT3G59350.6 Protein kinase superfamily protein;best_blast_hit_sprot=sp|B9DFG5|PTI13_ARATH PTI1-like tyrosine-protein kinase 3;best_blast_hit_trembl_plants=tr|A0A0L9U1P0|A0A0L9U1P0_PHAAN Uncharacterized protein LjG1.1_chr5 PGSB exon 67708491 67708529 . + . , Protein kinase-like protein;interpro_id=N.A.;gene_ontology_id=GO:0004672, GO:0004674, GO:0004675, GO:0004713, GO:0005524, GO:0005886, GO:0006468, GO:0007166, GO:0007178, GO:0016301, GO:0016310, GO:0018108;best_blast_hit_tair=AT3G59350.6 Protein kinase superfamily protein;best_blast_hit_sprot=sp|B9DFG5|PTI13_ARATH PTI1-like tyrosine-protein kinase 3;best_blast_hit_trembl_plants=tr|A0A0L9U1P0|A0A0L9U1P0_PHAAN Uncharacterized protein LjG1.1_chr5 PGSB exon 67708697 67708790 . + . , Protein kinase-like protein;interpro_id=IPR011009 (Protein kinase-like domain);gene_ontology_id=GO:0004672, GO:0004674, GO:0004675, GO:0004713, GO:0005524, GO:0005886, GO:0006468, GO:0007166, GO:0007178, GO:0016301, GO:0016310, GO:0018108;best_blast_hit_tair=AT3G59350.6 Protein kinase superfamily protein;best_blast_hit_sprot=sp|B9DFG5|PTI13_ARATH PTI1-like tyrosine-protein kinase 3;best_blast_hit_trembl_plants=tr|A0A0B2R545|A0A0B2R545_GLYSO PTI1-like tyrosine-protein kinase 3 LjG1.1_chr5 PGSB exon 67708697 67708790 . + . , Protein kinase-like protein;interpro_id=N.A.;gene_ontology_id=GO:0004672, GO:0004674, GO:0004675, GO:0004713, GO:0005524, GO:0005886, GO:0006468, GO:0007166, GO:0007178, GO:0016301, GO:0016310, GO:0018108;best_blast_hit_tair=AT3G59350.6 Protein kinase superfamily protein;best_blast_hit_sprot=sp|B9DFG5|PTI13_ARATH PTI1-like tyrosine-protein kinase 3;best_blast_hit_trembl_plants=tr|C6ZRT7|C6ZRT7_SOYBN Serine/threonine protein kinase LjG1.1_chr5 PGSB exon 67709118 67709157 . + . , Protein kinase-like protein;interpro_id=N.A.;gene_ontology_id=GO:0004672, GO:0004674, GO:0004675, GO:0004713, GO:0005524, GO:0005886, GO:0006468, GO:0007166, GO:0007178, GO:0016301, GO:0016310, GO:0018108;best_blast_hit_tair=AT3G59350.6 Protein kinase superfamily protein;best_blast_hit_sprot=sp|B9DFG5|PTI13_ARATH PTI1-like tyrosine-protein kinase 3;best_blast_hit_trembl_plants=tr|C6ZRT7|C6ZRT7_SOYBN Serine/threonine protein kinase LjG1.1_chr5 PGSB exon 67709179 67709182 . + .	Kinase family protein; TAIR: AT3G59350.6 Protein kinase superfamily protein; Swiss-Prot: sp|B9DFG5|PTI13_ARATH PTI1-like tyrosine-protein kinase 3; TrEMBL-Plants: tr|C6ZRT7|C6ZRT7_SOYBN Serine/threonine protein kinase; Found in the gene: LotjaGi5g1v0362800, Protein kinase-like protein; TAIR: AT3G59350.1 Protein kinase superfamily protein; Swiss-Prot: sp|B9DFG5|PTI13_ARATH PTI1-like tyrosine-protein kinase 3; TrEMBL-Plants: tr|A0A0B2R545|A0A0B2R545_GLYSO PTI1-like tyrosine-protein kinase 3; Found in the gene: LotjaGi5g1v0362800, Protein kinase-like protein; TAIR: AT3G59350.6 Protein kinase superfamily protein; Swiss-Prot: sp|B9DFG5|PTI13_ARATH PTI1-like tyrosine-protein kinase 3; TrEMBL-Plants: tr|A0A0B2R545|A0A0B2R545_GLYSO PTI1-like tyrosine-protein kinase 3; Found in the gene: LotjaGi5g1v0362800, Protein kinase-like protein; TAIR: AT3G59350.6 Protein kinase superfamily protein; Swiss-Prot: sp|B9DFG5|PTI13_ARATH PTI1-like tyrosine-protein kinase 3; TrEMBL-Plants: tr|A0A0L9U1P0|A0A0L9U1P0_PHAAN Uncharacterized protein; Found in the gene: LotjaGi5g1v0362800, Protein kinase-like protein; TAIR: AT3G59350.6 Protein kinase superfamily protein; Swiss-Prot: sp|B9DFG5|PTI13_ARATH PTI1-like tyrosine-protein kinase 3; TrEMBL-Plants: tr|C6ZRT7|C6ZRT7_SOYBN Serine/threonine protein kinase; Found in the gene: LotjaGi5g1v0362800	PF07714.23, PK_Tyr_Ser-Thr
LotjaGi5g1v0362800	LjG1.1_chr5:67709408-67710261	LjG1.1_chr5:67709408-67710261	G5R5	LotjaGi5g1v0362800	Kinase family protein;interpro_id=IPR011009 (Protein kinase-like domain);gene_ontology_id=GO:0004672, GO:0004675, GO:0004713, GO:0005524, GO:0005886, GO:0006468, GO:0007166, GO:0007178, GO:0016301, GO:0016310, GO:0018108;best_blast_hit_tair=AT3G59350.6 Protein kinase superfamily protein;best_blast_hit_sprot=sp|B9DFG5|PTI13_ARATH PTI1-like tyrosine-protein kinase 3;best_blast_hit_trembl_plants=tr|C6ZRT7|C6ZRT7_SOYBN Serine/threonine protein kinase, Protein kinase-like protein;interpro_id=IPR011009 (Protein kinase-like domain);gene_ontology_id=GO:0004672, GO:0004674, GO:0004675, GO:0004713, GO:0005524, GO:0005886, GO:0006468, GO:0007166, GO:0007178, GO:0016301, GO:0016310, GO:0018108;best_blast_hit_tair=AT3G59350.1 Protein kinase superfamily protein;best_blast_hit_sprot=sp|B9DFG5|PTI13_ARATH PTI1-like tyrosine-protein kinase 3;best_blast_hit_trembl_plants=tr|A0A0B2R545|A0A0B2R545_GLYSO PTI1-like tyrosine-protein kinase 3, Protein kinase-like protein;interpro_id=IPR011009 (Protein kinase-like domain);gene_ontology_id=GO:0004672, GO:0004674, GO:0004675, GO:0004713, GO:0005524, GO:0005886, GO:0006468, GO:0007166, GO:0007178, GO:0016301, GO:0016310, GO:0018108;best_blast_hit_tair=AT3G59350.6 Protein kinase superfamily protein;best_blast_hit_sprot=sp|B9DFG5|PTI13_ARATH PTI1-like tyrosine-protein kinase 3;best_blast_hit_trembl_plants=tr|A0A0B2R545|A0A0B2R545_GLYSO PTI1-like tyrosine-protein kinase 3, Protein kinase-like protein;interpro_id=IPR011009 (Protein kinase-like domain);gene_ontology_id=GO:0004672, GO:0004674, GO:0004675, GO:0004713, GO:0005524, GO:0005886, GO:0006468, GO:0007166, GO:0007178, GO:0016301, GO:0016310, GO:0018108;best_blast_hit_tair=AT3G59350.6 Protein kinase superfamily protein;best_blast_hit_sprot=sp|B9DFG5|PTI13_ARATH PTI1-like tyrosine-protein kinase 3;best_blast_hit_trembl_plants=tr|A0A0L9U1P0|A0A0L9U1P0_PHAAN Uncharacterized protein, Protein kinase-like protein;interpro_id=IPR011009 (Protein kinase-like domain);gene_ontology_id=GO:0004672, GO:0004674, GO:0004675, GO:0004713, GO:0005524, GO:0005886, GO:0006468, GO:0007166, GO:0007178, GO:0016301, GO:0016310, GO:0018108;best_blast_hit_tair=AT3G59350.6 Protein kinase superfamily protein;best_blast_hit_sprot=sp|B9DFG5|PTI13_ARATH PTI1-like tyrosine-protein kinase 3;best_blast_hit_trembl_plants=tr|C6ZRT7|C6ZRT7_SOYBN Serine/threonine protein kinase, Protein kinase-like protein;interpro_id=N.A.;gene_ontology_id=GO:0004672, GO:0004674, GO:0004675, GO:0004713, GO:0005524, GO:0005886, GO:0006468, GO:0007166, GO:0007178, GO:0016301, GO:0016310, GO:0018108;best_blast_hit_tair=AT3G59350.6 Protein kinase superfamily protein;best_blast_hit_sprot=sp|B9DFG5|PTI13_ARATH PTI1-like tyrosine-protein kinase 3;best_blast_hit_trembl_plants=tr|A0A0L9U1P0|A0A0L9U1P0_PHAAN Uncharacterized protein, Protein kinase-like protein;interpro_id=N.A.;gene_ontology_id=GO:0004672, GO:0004674, GO:0004675, GO:0004713, GO:0005524, GO:0005886, GO:0006468, GO:0007166, GO:0007178, GO:0016301, GO:0016310, GO:0018108;best_blast_hit_tair=AT3G59350.6 Protein kinase superfamily protein;best_blast_hit_sprot=sp|B9DFG5|PTI13_ARATH PTI1-like tyrosine-protein kinase 3;best_blast_hit_trembl_plants=tr|C6ZRT7|C6ZRT7_SOYBN Serine/threonine protein kinase	circRNA,exon	+	LjG1.1_chr5	67709408	67710261	CIRI2,CIRI-full,CIRI-visJ,CLEAR	28	15_15_0	2257	0.024	A00600:357:HTKFKDSXC:3:1257:3378:8030,A00600:357:HTKFKDSXC:3:1257:4047:8030,A00600:357:HTKFKDSXC:3:1368:6424:26396,A00600:357:HTKFKDSXC:3:2666:16649:15922,A00600:357:HTKFKDSXC:2:2349:31087:21512,A00600:357:HTKFKDSXC:3:2133:3432:27978,A00600:357:HTKFKDSXC:3:2315:30716:5838,A00600:357:HTKFKDSXC:2:1555:23637:28682,A00600:357:HTKFKDSXC:2:1555:24352:29011,A00600:357:HTKFKDSXC:3:1116:20202:17566,A00600:357:HTKFKDSXC:3:1447:6379:21465,A00600:357:HTKFKDSXC:3:1447:6397:21465,A00600:357:HTKFKDSXC:2:1405:22996:30389,A00600:357:HTKFKDSXC:2:1405:23041:30561,A00600:357:HTKFKDSXC:2:1419:4453:2378,A00600:357:HTKFKDSXC:2:1456:5846:2816,A00600:357:HTKFKDSXC:2:1468:13982:26866,A00600:357:HTKFKDSXC:3:1610:5276:11443,A00600:357:HTKFKDSXC:2:1136:4869:33285,A00600:357:HTKFKDSXC:2:1215:26395:13980,A00600:357:HTKFKDSXC:2:2108:20943:2409,A00600:357:HTKFKDSXC:2:2108:3875:29215,A00600:357:HTKFKDSXC:2:2112:3622:29904,A00600:357:HTKFKDSXC:2:2501:18882:11146,A00600:357:HTKFKDSXC:3:2377:17372:3020,A00600:357:HTKFKDSXC:3:2439:2889:16203,A00600:357:HTKFKDSXC:3:2538:2582:10535,A00600:357:HTKFKDSXC:3:1440:1316:7310,	67709408:67709619,67709408:67709661,67709408:67709903,67709777:67709903,67709783:67709903,67709988:67710261,	67709772:67709903,67709408:67709656,67709988:67710261,	655	Full	67709408-67709656,67709772-67709903,67709988-67710261,	28	28	GCAACTCAAAAGGCTCAAAGGCTTCAGCTCCTGTCAAGCATGAAACACAAAAAGCACCACCACCTATCGAAGTTCCTGCATTATCCTTAGATGAGCTCAAGGAGAAGACTGACAACTTTGGATCAAAGGCATTGATTGGTGAAGGATCATATGGAAGGGTGTATTACGCAACCTTAAATGATGGAAACGCTGTGGCTGTGAAGAAGCTTGATGTTTCTTCTGAACCCGAAACAAATAATGAATTTTTGATTCAGGTTTCCATGGTCTCAAGATTGAAGAATGACAATTTTGTTGAGTTGCACGGTTATTGTGTTGAAGGAAATCTTCGAGTTCTTGCATATGAGTTTGCTACTATGGGCTCTCTTCATGACATATTGCATGGTAGAAAGGGAGTTCAAGGGGCACAGCCAGGTCCAACTCTTGATTGGATACAGCGTGTTAGAATTGCAGTTGACGCTGCAAGGGGACTAGAATATTTGCACGAGAAAGTTCAACCGGCTATTATTCACAGAGATATCAGATCAAGTAACGTGCTTATCTTTGAAGATTACAAGGCTAAGATAGCTGATTTCAACCTTTCTAATCAGGCCCCTGACATGGCTGCACGCCTTCATTCTACTCGAGTGTTGGGAACTTTTGGGTATCATGCTCCAGA	CIRI-visJ:stout_721:28/28	1	6	F1	LjG1.1_chr5:67709408-67710261_iso-F1	2	496,274	0,580	28	LotjaGi5g1v0362800.1	LjG1.1_chr5:67708790-67709407|LjG1.1_chr5:67710261-67711915	3.24205	90.1289	0.0360782	LotjaGi5g1v0362800, MSTRG.25359	LjG1.1_chr5	67707814	67713391	5578	+		GO:0004672, GO:0004674, GO:0004675, GO:0004713, GO:0005524, GO:0005886, GO:0006468, GO:0007166, GO:0007178, GO:0016301, GO:0016310, GO:0018108	Protein kinase-like protein;interpro_id=IPR011009 (Protein kinase-like domain);gene_ontology_id=GO:0004672, GO:0004674, GO:0004675, GO:0004713, GO:0005524, GO:0005886, GO:0006468, GO:0007166, GO:0007178, GO:0016301, GO:0016310, GO:0018108;best_blast_hit_tair=AT3G59350.6 Protein kinase superfamily protein;best_blast_hit_sprot=sp|B9DFG5|PTI13_ARATH PTI1-like tyrosine-protein kinase 3;best_blast_hit_trembl_plants=tr|C6ZRT7|C6ZRT7_SOYBN Serine/threonine protein kinase LjG1.1_chr5 PGSB exon 67707814 67708069 . + . , Protein kinase-like protein;interpro_id=IPR011009 (Protein kinase-like domain);gene_ontology_id=GO:0004672, GO:0004674, GO:0004675, GO:0004713, GO:0005524, GO:0005886, GO:0006468, GO:0007166, GO:0007178, GO:0016301, GO:0016310, GO:0018108;best_blast_hit_tair=AT3G59350.1 Protein kinase superfamily protein;best_blast_hit_sprot=sp|B9DFG5|PTI13_ARATH PTI1-like tyrosine-protein kinase 3;best_blast_hit_trembl_plants=tr|A0A0B2R545|A0A0B2R545_GLYSO PTI1-like tyrosine-protein kinase 3 LjG1.1_chr5 PGSB five_prime_UTR 67707841 67708304 . + . , Protein kinase-like protein;interpro_id=IPR011009 (Protein kinase-like domain);gene_ontology_id=GO:0004672, GO:0004674, GO:0004675, GO:0004713, GO:0005524, GO:0005886, GO:0006468, GO:0007166, GO:0007178, GO:0016301, GO:0016310, GO:0018108;best_blast_hit_tair=AT3G59350.6 Protein kinase superfamily protein;best_blast_hit_sprot=sp|B9DFG5|PTI13_ARATH PTI1-like tyrosine-protein kinase 3;best_blast_hit_trembl_plants=tr|A0A0L9U1P0|A0A0L9U1P0_PHAAN Uncharacterized protein LjG1.1_chr5 PGSB exon 67708382 67708401 . + . , Kinase family protein;interpro_id=IPR011009 (Protein kinase-like domain);gene_ontology_id=GO:0004672, GO:0004675, GO:0004713, GO:0005524, GO:0005886, GO:0006468, GO:0007166, GO:0007178, GO:0016301, GO:0016310, GO:0018108;best_blast_hit_tair=AT3G59350.6 Protein kinase superfamily protein;best_blast_hit_sprot=sp|B9DFG5|PTI13_ARATH PTI1-like tyrosine-protein kinase 3;best_blast_hit_trembl_plants=tr|C6ZRT7|C6ZRT7_SOYBN Serine/threonine protein kinase LjG1.1_chr5 PGSB exon 67708399 67708401 . + . , Protein kinase-like protein;interpro_id=N.A.;gene_ontology_id=GO:0004672, GO:0004674, GO:0004675, GO:0004713, GO:0005524, GO:0005886, GO:0006468, GO:0007166, GO:0007178, GO:0016301, GO:0016310, GO:0018108;best_blast_hit_tair=AT3G59350.6 Protein kinase superfamily protein;best_blast_hit_sprot=sp|B9DFG5|PTI13_ARATH PTI1-like tyrosine-protein kinase 3;best_blast_hit_trembl_plants=tr|A0A0L9U1P0|A0A0L9U1P0_PHAAN Uncharacterized protein LjG1.1_chr5 PGSB exon 67708491 67708529 . + . , Protein kinase-like protein;interpro_id=N.A.;gene_ontology_id=GO:0004672, GO:0004674, GO:0004675, GO:0004713, GO:0005524, GO:0005886, GO:0006468, GO:0007166, GO:0007178, GO:0016301, GO:0016310, GO:0018108;best_blast_hit_tair=AT3G59350.6 Protein kinase superfamily protein;best_blast_hit_sprot=sp|B9DFG5|PTI13_ARATH PTI1-like tyrosine-protein kinase 3;best_blast_hit_trembl_plants=tr|A0A0L9U1P0|A0A0L9U1P0_PHAAN Uncharacterized protein LjG1.1_chr5 PGSB exon 67708697 67708790 . + . , Protein kinase-like protein;interpro_id=IPR011009 (Protein kinase-like domain);gene_ontology_id=GO:0004672, GO:0004674, GO:0004675, GO:0004713, GO:0005524, GO:0005886, GO:0006468, GO:0007166, GO:0007178, GO:0016301, GO:0016310, GO:0018108;best_blast_hit_tair=AT3G59350.6 Protein kinase superfamily protein;best_blast_hit_sprot=sp|B9DFG5|PTI13_ARATH PTI1-like tyrosine-protein kinase 3;best_blast_hit_trembl_plants=tr|A0A0B2R545|A0A0B2R545_GLYSO PTI1-like tyrosine-protein kinase 3 LjG1.1_chr5 PGSB exon 67708697 67708790 . + . , Protein kinase-like protein;interpro_id=N.A.;gene_ontology_id=GO:0004672, GO:0004674, GO:0004675, GO:0004713, GO:0005524, GO:0005886, GO:0006468, GO:0007166, GO:0007178, GO:0016301, GO:0016310, GO:0018108;best_blast_hit_tair=AT3G59350.6 Protein kinase superfamily protein;best_blast_hit_sprot=sp|B9DFG5|PTI13_ARATH PTI1-like tyrosine-protein kinase 3;best_blast_hit_trembl_plants=tr|C6ZRT7|C6ZRT7_SOYBN Serine/threonine protein kinase LjG1.1_chr5 PGSB exon 67709118 67709157 . + . , Protein kinase-like protein;interpro_id=N.A.;gene_ontology_id=GO:0004672, GO:0004674, GO:0004675, GO:0004713, GO:0005524, GO:0005886, GO:0006468, GO:0007166, GO:0007178, GO:0016301, GO:0016310, GO:0018108;best_blast_hit_tair=AT3G59350.6 Protein kinase superfamily protein;best_blast_hit_sprot=sp|B9DFG5|PTI13_ARATH PTI1-like tyrosine-protein kinase 3;best_blast_hit_trembl_plants=tr|C6ZRT7|C6ZRT7_SOYBN Serine/threonine protein kinase LjG1.1_chr5 PGSB exon 67709179 67709182 . + .	Kinase family protein; TAIR: AT3G59350.6 Protein kinase superfamily protein; Swiss-Prot: sp|B9DFG5|PTI13_ARATH PTI1-like tyrosine-protein kinase 3; TrEMBL-Plants: tr|C6ZRT7|C6ZRT7_SOYBN Serine/threonine protein kinase; Found in the gene: LotjaGi5g1v0362800, Protein kinase-like protein; TAIR: AT3G59350.1 Protein kinase superfamily protein; Swiss-Prot: sp|B9DFG5|PTI13_ARATH PTI1-like tyrosine-protein kinase 3; TrEMBL-Plants: tr|A0A0B2R545|A0A0B2R545_GLYSO PTI1-like tyrosine-protein kinase 3; Found in the gene: LotjaGi5g1v0362800, Protein kinase-like protein; TAIR: AT3G59350.6 Protein kinase superfamily protein; Swiss-Prot: sp|B9DFG5|PTI13_ARATH PTI1-like tyrosine-protein kinase 3; TrEMBL-Plants: tr|A0A0B2R545|A0A0B2R545_GLYSO PTI1-like tyrosine-protein kinase 3; Found in the gene: LotjaGi5g1v0362800, Protein kinase-like protein; TAIR: AT3G59350.6 Protein kinase superfamily protein; Swiss-Prot: sp|B9DFG5|PTI13_ARATH PTI1-like tyrosine-protein kinase 3; TrEMBL-Plants: tr|A0A0L9U1P0|A0A0L9U1P0_PHAAN Uncharacterized protein; Found in the gene: LotjaGi5g1v0362800, Protein kinase-like protein; TAIR: AT3G59350.6 Protein kinase superfamily protein; Swiss-Prot: sp|B9DFG5|PTI13_ARATH PTI1-like tyrosine-protein kinase 3; TrEMBL-Plants: tr|C6ZRT7|C6ZRT7_SOYBN Serine/threonine protein kinase; Found in the gene: LotjaGi5g1v0362800	PF07714.23, PK_Tyr_Ser-Thr
LotjaGi5g1v0362800	LjG1.1_chr5:67709408-67710261	LjG1.1_chr5:67709408-67710261	G3N3	LotjaGi5g1v0362800	Kinase family protein;interpro_id=IPR011009 (Protein kinase-like domain);gene_ontology_id=GO:0004672, GO:0004675, GO:0004713, GO:0005524, GO:0005886, GO:0006468, GO:0007166, GO:0007178, GO:0016301, GO:0016310, GO:0018108;best_blast_hit_tair=AT3G59350.6 Protein kinase superfamily protein;best_blast_hit_sprot=sp|B9DFG5|PTI13_ARATH PTI1-like tyrosine-protein kinase 3;best_blast_hit_trembl_plants=tr|C6ZRT7|C6ZRT7_SOYBN Serine/threonine protein kinase, Protein kinase-like protein;interpro_id=IPR011009 (Protein kinase-like domain);gene_ontology_id=GO:0004672, GO:0004674, GO:0004675, GO:0004713, GO:0005524, GO:0005886, GO:0006468, GO:0007166, GO:0007178, GO:0016301, GO:0016310, GO:0018108;best_blast_hit_tair=AT3G59350.1 Protein kinase superfamily protein;best_blast_hit_sprot=sp|B9DFG5|PTI13_ARATH PTI1-like tyrosine-protein kinase 3;best_blast_hit_trembl_plants=tr|A0A0B2R545|A0A0B2R545_GLYSO PTI1-like tyrosine-protein kinase 3, Protein kinase-like protein;interpro_id=IPR011009 (Protein kinase-like domain);gene_ontology_id=GO:0004672, GO:0004674, GO:0004675, GO:0004713, GO:0005524, GO:0005886, GO:0006468, GO:0007166, GO:0007178, GO:0016301, GO:0016310, GO:0018108;best_blast_hit_tair=AT3G59350.6 Protein kinase superfamily protein;best_blast_hit_sprot=sp|B9DFG5|PTI13_ARATH PTI1-like tyrosine-protein kinase 3;best_blast_hit_trembl_plants=tr|A0A0B2R545|A0A0B2R545_GLYSO PTI1-like tyrosine-protein kinase 3, Protein kinase-like protein;interpro_id=IPR011009 (Protein kinase-like domain);gene_ontology_id=GO:0004672, GO:0004674, GO:0004675, GO:0004713, GO:0005524, GO:0005886, GO:0006468, GO:0007166, GO:0007178, GO:0016301, GO:0016310, GO:0018108;best_blast_hit_tair=AT3G59350.6 Protein kinase superfamily protein;best_blast_hit_sprot=sp|B9DFG5|PTI13_ARATH PTI1-like tyrosine-protein kinase 3;best_blast_hit_trembl_plants=tr|A0A0L9U1P0|A0A0L9U1P0_PHAAN Uncharacterized protein, Protein kinase-like protein;interpro_id=IPR011009 (Protein kinase-like domain);gene_ontology_id=GO:0004672, GO:0004674, GO:0004675, GO:0004713, GO:0005524, GO:0005886, GO:0006468, GO:0007166, GO:0007178, GO:0016301, GO:0016310, GO:0018108;best_blast_hit_tair=AT3G59350.6 Protein kinase superfamily protein;best_blast_hit_sprot=sp|B9DFG5|PTI13_ARATH PTI1-like tyrosine-protein kinase 3;best_blast_hit_trembl_plants=tr|C6ZRT7|C6ZRT7_SOYBN Serine/threonine protein kinase, Protein kinase-like protein;interpro_id=N.A.;gene_ontology_id=GO:0004672, GO:0004674, GO:0004675, GO:0004713, GO:0005524, GO:0005886, GO:0006468, GO:0007166, GO:0007178, GO:0016301, GO:0016310, GO:0018108;best_blast_hit_tair=AT3G59350.6 Protein kinase superfamily protein;best_blast_hit_sprot=sp|B9DFG5|PTI13_ARATH PTI1-like tyrosine-protein kinase 3;best_blast_hit_trembl_plants=tr|A0A0L9U1P0|A0A0L9U1P0_PHAAN Uncharacterized protein, Protein kinase-like protein;interpro_id=N.A.;gene_ontology_id=GO:0004672, GO:0004674, GO:0004675, GO:0004713, GO:0005524, GO:0005886, GO:0006468, GO:0007166, GO:0007178, GO:0016301, GO:0016310, GO:0018108;best_blast_hit_tair=AT3G59350.6 Protein kinase superfamily protein;best_blast_hit_sprot=sp|B9DFG5|PTI13_ARATH PTI1-like tyrosine-protein kinase 3;best_blast_hit_trembl_plants=tr|C6ZRT7|C6ZRT7_SOYBN Serine/threonine protein kinase	circRNA,exon	+	LjG1.1_chr5	67709408	67710261	CIRI2,CIRI-full,CIRI-visJ,CLEAR	5	4_4_0	1313	0.008	A00600:357:HTKFKDSXC:3:1657:32506:35587,A00600:357:HTKFKDSXC:2:1613:31186:13291,A00600:357:HTKFKDSXC:2:1359:28845:4194,A00600:357:HTKFKDSXC:2:2170:14552:10817,A00600:357:HTKFKDSXC:2:2456:7789:5368,	67709408:67709619,67709408:67709661,67709408:67709903,67709777:67709903,67709783:67709903,67709988:67710261,	67709772:67709903,67709988:67710261,	412	Full	67709408-67709413,67709772-67709903,67709988-67710261,	5	5	GCAACTTTCAGGTTTCCATGGTCTCAAGATTGAAGAATGACAATTTTGTTGAGTTGCACGGTTATTGTGTTGAAGGAAATCTTCGAGTTCTTGCATATGAGTTTGCTACTATGGGCTCTCTTCATGACATATTGCATGGTAGAAAGGGAGTTCAAGGGGCACAGCCAGGTCCAACTCTTGATTGGATACAGCGTGTTAGAATTGCAGTTGACGCTGCAAGGGGACTAGAATATTTGCACGAGAAAGTTCAACCGGCTATTATTCACAGAGATATCAGATCAAGTAACGTGCTTATCTTTGAAGATTACAAGGCTAAGATAGCTGATTTCAACCTTTCTAATCAGGCCCCTGACATGGCTGCACGCCTTCATTCTACTCGAGTGTTGGGAACTTTTGGGTATCATGCTCCAGA	CIRI-visJ:stout_225:5/5	3	6	F3	LjG1.1_chr5:67709408-67710261_iso-F3	2	496,274	0,580	5	LotjaGi5g1v0362800.1	LjG1.1_chr5:67708790-67709407|LjG1.1_chr5:67710261-67711915	0.698518	68.641	0.0103206	LotjaGi5g1v0362800, MSTRG.25359	LjG1.1_chr5	67707814	67713391	5578	+		GO:0004672, GO:0004674, GO:0004675, GO:0004713, GO:0005524, GO:0005886, GO:0006468, GO:0007166, GO:0007178, GO:0016301, GO:0016310, GO:0018108	Protein kinase-like protein;interpro_id=IPR011009 (Protein kinase-like domain);gene_ontology_id=GO:0004672, GO:0004674, GO:0004675, GO:0004713, GO:0005524, GO:0005886, GO:0006468, GO:0007166, GO:0007178, GO:0016301, GO:0016310, GO:0018108;best_blast_hit_tair=AT3G59350.6 Protein kinase superfamily protein;best_blast_hit_sprot=sp|B9DFG5|PTI13_ARATH PTI1-like tyrosine-protein kinase 3;best_blast_hit_trembl_plants=tr|C6ZRT7|C6ZRT7_SOYBN Serine/threonine protein kinase LjG1.1_chr5 PGSB exon 67707814 67708069 . + . , Protein kinase-like protein;interpro_id=IPR011009 (Protein kinase-like domain);gene_ontology_id=GO:0004672, GO:0004674, GO:0004675, GO:0004713, GO:0005524, GO:0005886, GO:0006468, GO:0007166, GO:0007178, GO:0016301, GO:0016310, GO:0018108;best_blast_hit_tair=AT3G59350.1 Protein kinase superfamily protein;best_blast_hit_sprot=sp|B9DFG5|PTI13_ARATH PTI1-like tyrosine-protein kinase 3;best_blast_hit_trembl_plants=tr|A0A0B2R545|A0A0B2R545_GLYSO PTI1-like tyrosine-protein kinase 3 LjG1.1_chr5 PGSB five_prime_UTR 67707841 67708304 . + . , Protein kinase-like protein;interpro_id=IPR011009 (Protein kinase-like domain);gene_ontology_id=GO:0004672, GO:0004674, GO:0004675, GO:0004713, GO:0005524, GO:0005886, GO:0006468, GO:0007166, GO:0007178, GO:0016301, GO:0016310, GO:0018108;best_blast_hit_tair=AT3G59350.6 Protein kinase superfamily protein;best_blast_hit_sprot=sp|B9DFG5|PTI13_ARATH PTI1-like tyrosine-protein kinase 3;best_blast_hit_trembl_plants=tr|A0A0L9U1P0|A0A0L9U1P0_PHAAN Uncharacterized protein LjG1.1_chr5 PGSB exon 67708382 67708401 . + . , Kinase family protein;interpro_id=IPR011009 (Protein kinase-like domain);gene_ontology_id=GO:0004672, GO:0004675, GO:0004713, GO:0005524, GO:0005886, GO:0006468, GO:0007166, GO:0007178, GO:0016301, GO:0016310, GO:0018108;best_blast_hit_tair=AT3G59350.6 Protein kinase superfamily protein;best_blast_hit_sprot=sp|B9DFG5|PTI13_ARATH PTI1-like tyrosine-protein kinase 3;best_blast_hit_trembl_plants=tr|C6ZRT7|C6ZRT7_SOYBN Serine/threonine protein kinase LjG1.1_chr5 PGSB exon 67708399 67708401 . + . , Protein kinase-like protein;interpro_id=N.A.;gene_ontology_id=GO:0004672, GO:0004674, GO:0004675, GO:0004713, GO:0005524, GO:0005886, GO:0006468, GO:0007166, GO:0007178, GO:0016301, GO:0016310, GO:0018108;best_blast_hit_tair=AT3G59350.6 Protein kinase superfamily protein;best_blast_hit_sprot=sp|B9DFG5|PTI13_ARATH PTI1-like tyrosine-protein kinase 3;best_blast_hit_trembl_plants=tr|A0A0L9U1P0|A0A0L9U1P0_PHAAN Uncharacterized protein LjG1.1_chr5 PGSB exon 67708491 67708529 . + . , Protein kinase-like protein;interpro_id=N.A.;gene_ontology_id=GO:0004672, GO:0004674, GO:0004675, GO:0004713, GO:0005524, GO:0005886, GO:0006468, GO:0007166, GO:0007178, GO:0016301, GO:0016310, GO:0018108;best_blast_hit_tair=AT3G59350.6 Protein kinase superfamily protein;best_blast_hit_sprot=sp|B9DFG5|PTI13_ARATH PTI1-like tyrosine-protein kinase 3;best_blast_hit_trembl_plants=tr|A0A0L9U1P0|A0A0L9U1P0_PHAAN Uncharacterized protein LjG1.1_chr5 PGSB exon 67708697 67708790 . + . , Protein kinase-like protein;interpro_id=IPR011009 (Protein kinase-like domain);gene_ontology_id=GO:0004672, GO:0004674, GO:0004675, GO:0004713, GO:0005524, GO:0005886, GO:0006468, GO:0007166, GO:0007178, GO:0016301, GO:0016310, GO:0018108;best_blast_hit_tair=AT3G59350.6 Protein kinase superfamily protein;best_blast_hit_sprot=sp|B9DFG5|PTI13_ARATH PTI1-like tyrosine-protein kinase 3;best_blast_hit_trembl_plants=tr|A0A0B2R545|A0A0B2R545_GLYSO PTI1-like tyrosine-protein kinase 3 LjG1.1_chr5 PGSB exon 67708697 67708790 . + . , Protein kinase-like protein;interpro_id=N.A.;gene_ontology_id=GO:0004672, GO:0004674, GO:0004675, GO:0004713, GO:0005524, GO:0005886, GO:0006468, GO:0007166, GO:0007178, GO:0016301, GO:0016310, GO:0018108;best_blast_hit_tair=AT3G59350.6 Protein kinase superfamily protein;best_blast_hit_sprot=sp|B9DFG5|PTI13_ARATH PTI1-like tyrosine-protein kinase 3;best_blast_hit_trembl_plants=tr|C6ZRT7|C6ZRT7_SOYBN Serine/threonine protein kinase LjG1.1_chr5 PGSB exon 67709118 67709157 . + . , Protein kinase-like protein;interpro_id=N.A.;gene_ontology_id=GO:0004672, GO:0004674, GO:0004675, GO:0004713, GO:0005524, GO:0005886, GO:0006468, GO:0007166, GO:0007178, GO:0016301, GO:0016310, GO:0018108;best_blast_hit_tair=AT3G59350.6 Protein kinase superfamily protein;best_blast_hit_sprot=sp|B9DFG5|PTI13_ARATH PTI1-like tyrosine-protein kinase 3;best_blast_hit_trembl_plants=tr|C6ZRT7|C6ZRT7_SOYBN Serine/threonine protein kinase LjG1.1_chr5 PGSB exon 67709179 67709182 . + .	Kinase family protein; TAIR: AT3G59350.6 Protein kinase superfamily protein; Swiss-Prot: sp|B9DFG5|PTI13_ARATH PTI1-like tyrosine-protein kinase 3; TrEMBL-Plants: tr|C6ZRT7|C6ZRT7_SOYBN Serine/threonine protein kinase; Found in the gene: LotjaGi5g1v0362800, Protein kinase-like protein; TAIR: AT3G59350.1 Protein kinase superfamily protein; Swiss-Prot: sp|B9DFG5|PTI13_ARATH PTI1-like tyrosine-protein kinase 3; TrEMBL-Plants: tr|A0A0B2R545|A0A0B2R545_GLYSO PTI1-like tyrosine-protein kinase 3; Found in the gene: LotjaGi5g1v0362800, Protein kinase-like protein; TAIR: AT3G59350.6 Protein kinase superfamily protein; Swiss-Prot: sp|B9DFG5|PTI13_ARATH PTI1-like tyrosine-protein kinase 3; TrEMBL-Plants: tr|A0A0B2R545|A0A0B2R545_GLYSO PTI1-like tyrosine-protein kinase 3; Found in the gene: LotjaGi5g1v0362800, Protein kinase-like protein; TAIR: AT3G59350.6 Protein kinase superfamily protein; Swiss-Prot: sp|B9DFG5|PTI13_ARATH PTI1-like tyrosine-protein kinase 3; TrEMBL-Plants: tr|A0A0L9U1P0|A0A0L9U1P0_PHAAN Uncharacterized protein; Found in the gene: LotjaGi5g1v0362800, Protein kinase-like protein; TAIR: AT3G59350.6 Protein kinase superfamily protein; Swiss-Prot: sp|B9DFG5|PTI13_ARATH PTI1-like tyrosine-protein kinase 3; TrEMBL-Plants: tr|C6ZRT7|C6ZRT7_SOYBN Serine/threonine protein kinase; Found in the gene: LotjaGi5g1v0362800	PF07714.23, PK_Tyr_Ser-Thr
LotjaGi5g1v0362800	LjG1.1_chr5:67709408-67710261	LjG1.1_chr5:67709408-67710261	C5R2	LotjaGi5g1v0362800	Kinase family protein;interpro_id=IPR011009 (Protein kinase-like domain);gene_ontology_id=GO:0004672, GO:0004675, GO:0004713, GO:0005524, GO:0005886, GO:0006468, GO:0007166, GO:0007178, GO:0016301, GO:0016310, GO:0018108;best_blast_hit_tair=AT3G59350.6 Protein kinase superfamily protein;best_blast_hit_sprot=sp|B9DFG5|PTI13_ARATH PTI1-like tyrosine-protein kinase 3;best_blast_hit_trembl_plants=tr|C6ZRT7|C6ZRT7_SOYBN Serine/threonine protein kinase, Protein kinase-like protein;interpro_id=IPR011009 (Protein kinase-like domain);gene_ontology_id=GO:0004672, GO:0004674, GO:0004675, GO:0004713, GO:0005524, GO:0005886, GO:0006468, GO:0007166, GO:0007178, GO:0016301, GO:0016310, GO:0018108;best_blast_hit_tair=AT3G59350.1 Protein kinase superfamily protein;best_blast_hit_sprot=sp|B9DFG5|PTI13_ARATH PTI1-like tyrosine-protein kinase 3;best_blast_hit_trembl_plants=tr|A0A0B2R545|A0A0B2R545_GLYSO PTI1-like tyrosine-protein kinase 3, Protein kinase-like protein;interpro_id=IPR011009 (Protein kinase-like domain);gene_ontology_id=GO:0004672, GO:0004674, GO:0004675, GO:0004713, GO:0005524, GO:0005886, GO:0006468, GO:0007166, GO:0007178, GO:0016301, GO:0016310, GO:0018108;best_blast_hit_tair=AT3G59350.6 Protein kinase superfamily protein;best_blast_hit_sprot=sp|B9DFG5|PTI13_ARATH PTI1-like tyrosine-protein kinase 3;best_blast_hit_trembl_plants=tr|A0A0B2R545|A0A0B2R545_GLYSO PTI1-like tyrosine-protein kinase 3, Protein kinase-like protein;interpro_id=IPR011009 (Protein kinase-like domain);gene_ontology_id=GO:0004672, GO:0004674, GO:0004675, GO:0004713, GO:0005524, GO:0005886, GO:0006468, GO:0007166, GO:0007178, GO:0016301, GO:0016310, GO:0018108;best_blast_hit_tair=AT3G59350.6 Protein kinase superfamily protein;best_blast_hit_sprot=sp|B9DFG5|PTI13_ARATH PTI1-like tyrosine-protein kinase 3;best_blast_hit_trembl_plants=tr|A0A0L9U1P0|A0A0L9U1P0_PHAAN Uncharacterized protein, Protein kinase-like protein;interpro_id=IPR011009 (Protein kinase-like domain);gene_ontology_id=GO:0004672, GO:0004674, GO:0004675, GO:0004713, GO:0005524, GO:0005886, GO:0006468, GO:0007166, GO:0007178, GO:0016301, GO:0016310, GO:0018108;best_blast_hit_tair=AT3G59350.6 Protein kinase superfamily protein;best_blast_hit_sprot=sp|B9DFG5|PTI13_ARATH PTI1-like tyrosine-protein kinase 3;best_blast_hit_trembl_plants=tr|C6ZRT7|C6ZRT7_SOYBN Serine/threonine protein kinase, Protein kinase-like protein;interpro_id=N.A.;gene_ontology_id=GO:0004672, GO:0004674, GO:0004675, GO:0004713, GO:0005524, GO:0005886, GO:0006468, GO:0007166, GO:0007178, GO:0016301, GO:0016310, GO:0018108;best_blast_hit_tair=AT3G59350.6 Protein kinase superfamily protein;best_blast_hit_sprot=sp|B9DFG5|PTI13_ARATH PTI1-like tyrosine-protein kinase 3;best_blast_hit_trembl_plants=tr|A0A0L9U1P0|A0A0L9U1P0_PHAAN Uncharacterized protein, Protein kinase-like protein;interpro_id=N.A.;gene_ontology_id=GO:0004672, GO:0004674, GO:0004675, GO:0004713, GO:0005524, GO:0005886, GO:0006468, GO:0007166, GO:0007178, GO:0016301, GO:0016310, GO:0018108;best_blast_hit_tair=AT3G59350.6 Protein kinase superfamily protein;best_blast_hit_sprot=sp|B9DFG5|PTI13_ARATH PTI1-like tyrosine-protein kinase 3;best_blast_hit_trembl_plants=tr|C6ZRT7|C6ZRT7_SOYBN Serine/threonine protein kinase	circRNA,exon	+	LjG1.1_chr5	67709408	67710261	CIRI2,CIRI-full,CIRI-visS,CLEAR	15	10_10_0	1784	0.017	A00600:357:HTKFKDSXC:2:2539:31656:32550,A00600:357:HTKFKDSXC:2:2575:1371:21778,A00600:357:HTKFKDSXC:2:1640:23375:5055,A00600:357:HTKFKDSXC:2:2112:29451:13636,A00600:357:HTKFKDSXC:2:1470:8368:11694,A00600:357:HTKFKDSXC:3:1332:17897:11443,A00600:357:HTKFKDSXC:3:1332:18204:11819,A00600:357:HTKFKDSXC:3:2166:26793:12320,A00600:357:HTKFKDSXC:3:1568:10936:8563,A00600:357:HTKFKDSXC:3:1623:13892:30467,A00600:357:HTKFKDSXC:3:2368:4128:10676,A00600:357:HTKFKDSXC:3:2243:24704:21261,A00600:357:HTKFKDSXC:3:1212:16459:16939,A00600:357:HTKFKDSXC:2:2414:13874:32659,A00600:357:HTKFKDSXC:3:2609:20699:22498,	67709408:67709619,67709408:67709661,67709408:67709903,67709777:67709903,67709783:67709903,67709988:67710261,	67709772:67709903,67709988:67710261,	412	Full	67709408-67709413,67709772-67709903,67709988-67710261,	15	15	GCAACTTTCAGGTTTCCATGGTCTCAAGATTGAAGAATGACAATTTTGTTGAGTTGCACGGTTATTGTGTTGAAGGAAATCTTCGAGTTCTTGCATATGAGTTTGCTACTATGGGCTCTCTTCATGACATATTGCATGGTAGAAAGGGAGTTCAAGGGGCACAGCCAGGTCCAACTCTTGATTGGATACAGCGTGTTAGAATTGCAGTTGACGCTGCAAGGGGACTAGAATATTTGCACGAGAAAGTTCAACCGGCTATTATTCACAGAGATATCAGATCAAGTAACGTGCTTATCTTTGAAGATTACAAGGCTAAGATAGCTGATTTCAACCTTTCTAATCAGGCCCCTGACATGGCTGCACGCCTTCATTCTACTCGAGTGTTGGGAACTTTTGGGTATCATGCTCCAGA	CIRI-visS:stout_1132:15/15	3	6	F3	LjG1.1_chr5:67709408-67710261_iso-F3	2	496,274	0,580	15	LotjaGi5g1v0362800.1	LjG1.1_chr5:67708790-67709407|LjG1.1_chr5:67710261-67711915	2.77143	119.319	0.0233089	LotjaGi5g1v0362800, MSTRG.25359	LjG1.1_chr5	67707814	67713391	5578	+		GO:0004672, GO:0004674, GO:0004675, GO:0004713, GO:0005524, GO:0005886, GO:0006468, GO:0007166, GO:0007178, GO:0016301, GO:0016310, GO:0018108	Protein kinase-like protein;interpro_id=IPR011009 (Protein kinase-like domain);gene_ontology_id=GO:0004672, GO:0004674, GO:0004675, GO:0004713, GO:0005524, GO:0005886, GO:0006468, GO:0007166, GO:0007178, GO:0016301, GO:0016310, GO:0018108;best_blast_hit_tair=AT3G59350.6 Protein kinase superfamily protein;best_blast_hit_sprot=sp|B9DFG5|PTI13_ARATH PTI1-like tyrosine-protein kinase 3;best_blast_hit_trembl_plants=tr|C6ZRT7|C6ZRT7_SOYBN Serine/threonine protein kinase LjG1.1_chr5 PGSB exon 67707814 67708069 . + . , Protein kinase-like protein;interpro_id=IPR011009 (Protein kinase-like domain);gene_ontology_id=GO:0004672, GO:0004674, GO:0004675, GO:0004713, GO:0005524, GO:0005886, GO:0006468, GO:0007166, GO:0007178, GO:0016301, GO:0016310, GO:0018108;best_blast_hit_tair=AT3G59350.1 Protein kinase superfamily protein;best_blast_hit_sprot=sp|B9DFG5|PTI13_ARATH PTI1-like tyrosine-protein kinase 3;best_blast_hit_trembl_plants=tr|A0A0B2R545|A0A0B2R545_GLYSO PTI1-like tyrosine-protein kinase 3 LjG1.1_chr5 PGSB five_prime_UTR 67707841 67708304 . + . , Protein kinase-like protein;interpro_id=IPR011009 (Protein kinase-like domain);gene_ontology_id=GO:0004672, GO:0004674, GO:0004675, GO:0004713, GO:0005524, GO:0005886, GO:0006468, GO:0007166, GO:0007178, GO:0016301, GO:0016310, GO:0018108;best_blast_hit_tair=AT3G59350.6 Protein kinase superfamily protein;best_blast_hit_sprot=sp|B9DFG5|PTI13_ARATH PTI1-like tyrosine-protein kinase 3;best_blast_hit_trembl_plants=tr|A0A0L9U1P0|A0A0L9U1P0_PHAAN Uncharacterized protein LjG1.1_chr5 PGSB exon 67708382 67708401 . + . , Kinase family protein;interpro_id=IPR011009 (Protein kinase-like domain);gene_ontology_id=GO:0004672, GO:0004675, GO:0004713, GO:0005524, GO:0005886, GO:0006468, GO:0007166, GO:0007178, GO:0016301, GO:0016310, GO:0018108;best_blast_hit_tair=AT3G59350.6 Protein kinase superfamily protein;best_blast_hit_sprot=sp|B9DFG5|PTI13_ARATH PTI1-like tyrosine-protein kinase 3;best_blast_hit_trembl_plants=tr|C6ZRT7|C6ZRT7_SOYBN Serine/threonine protein kinase LjG1.1_chr5 PGSB exon 67708399 67708401 . + . , Protein kinase-like protein;interpro_id=N.A.;gene_ontology_id=GO:0004672, GO:0004674, GO:0004675, GO:0004713, GO:0005524, GO:0005886, GO:0006468, GO:0007166, GO:0007178, GO:0016301, GO:0016310, GO:0018108;best_blast_hit_tair=AT3G59350.6 Protein kinase superfamily protein;best_blast_hit_sprot=sp|B9DFG5|PTI13_ARATH PTI1-like tyrosine-protein kinase 3;best_blast_hit_trembl_plants=tr|A0A0L9U1P0|A0A0L9U1P0_PHAAN Uncharacterized protein LjG1.1_chr5 PGSB exon 67708491 67708529 . + . , Protein kinase-like protein;interpro_id=N.A.;gene_ontology_id=GO:0004672, GO:0004674, GO:0004675, GO:0004713, GO:0005524, GO:0005886, GO:0006468, GO:0007166, GO:0007178, GO:0016301, GO:0016310, GO:0018108;best_blast_hit_tair=AT3G59350.6 Protein kinase superfamily protein;best_blast_hit_sprot=sp|B9DFG5|PTI13_ARATH PTI1-like tyrosine-protein kinase 3;best_blast_hit_trembl_plants=tr|A0A0L9U1P0|A0A0L9U1P0_PHAAN Uncharacterized protein LjG1.1_chr5 PGSB exon 67708697 67708790 . + . , Protein kinase-like protein;interpro_id=IPR011009 (Protein kinase-like domain);gene_ontology_id=GO:0004672, GO:0004674, GO:0004675, GO:0004713, GO:0005524, GO:0005886, GO:0006468, GO:0007166, GO:0007178, GO:0016301, GO:0016310, GO:0018108;best_blast_hit_tair=AT3G59350.6 Protein kinase superfamily protein;best_blast_hit_sprot=sp|B9DFG5|PTI13_ARATH PTI1-like tyrosine-protein kinase 3;best_blast_hit_trembl_plants=tr|A0A0B2R545|A0A0B2R545_GLYSO PTI1-like tyrosine-protein kinase 3 LjG1.1_chr5 PGSB exon 67708697 67708790 . + . , Protein kinase-like protein;interpro_id=N.A.;gene_ontology_id=GO:0004672, GO:0004674, GO:0004675, GO:0004713, GO:0005524, GO:0005886, GO:0006468, GO:0007166, GO:0007178, GO:0016301, GO:0016310, GO:0018108;best_blast_hit_tair=AT3G59350.6 Protein kinase superfamily protein;best_blast_hit_sprot=sp|B9DFG5|PTI13_ARATH PTI1-like tyrosine-protein kinase 3;best_blast_hit_trembl_plants=tr|C6ZRT7|C6ZRT7_SOYBN Serine/threonine protein kinase LjG1.1_chr5 PGSB exon 67709118 67709157 . + . , Protein kinase-like protein;interpro_id=N.A.;gene_ontology_id=GO:0004672, GO:0004674, GO:0004675, GO:0004713, GO:0005524, GO:0005886, GO:0006468, GO:0007166, GO:0007178, GO:0016301, GO:0016310, GO:0018108;best_blast_hit_tair=AT3G59350.6 Protein kinase superfamily protein;best_blast_hit_sprot=sp|B9DFG5|PTI13_ARATH PTI1-like tyrosine-protein kinase 3;best_blast_hit_trembl_plants=tr|C6ZRT7|C6ZRT7_SOYBN Serine/threonine protein kinase LjG1.1_chr5 PGSB exon 67709179 67709182 . + .	Kinase family protein; TAIR: AT3G59350.6 Protein kinase superfamily protein; Swiss-Prot: sp|B9DFG5|PTI13_ARATH PTI1-like tyrosine-protein kinase 3; TrEMBL-Plants: tr|C6ZRT7|C6ZRT7_SOYBN Serine/threonine protein kinase; Found in the gene: LotjaGi5g1v0362800, Protein kinase-like protein; TAIR: AT3G59350.1 Protein kinase superfamily protein; Swiss-Prot: sp|B9DFG5|PTI13_ARATH PTI1-like tyrosine-protein kinase 3; TrEMBL-Plants: tr|A0A0B2R545|A0A0B2R545_GLYSO PTI1-like tyrosine-protein kinase 3; Found in the gene: LotjaGi5g1v0362800, Protein kinase-like protein; TAIR: AT3G59350.6 Protein kinase superfamily protein; Swiss-Prot: sp|B9DFG5|PTI13_ARATH PTI1-like tyrosine-protein kinase 3; TrEMBL-Plants: tr|A0A0B2R545|A0A0B2R545_GLYSO PTI1-like tyrosine-protein kinase 3; Found in the gene: LotjaGi5g1v0362800, Protein kinase-like protein; TAIR: AT3G59350.6 Protein kinase superfamily protein; Swiss-Prot: sp|B9DFG5|PTI13_ARATH PTI1-like tyrosine-protein kinase 3; TrEMBL-Plants: tr|A0A0L9U1P0|A0A0L9U1P0_PHAAN Uncharacterized protein; Found in the gene: LotjaGi5g1v0362800, Protein kinase-like protein; TAIR: AT3G59350.6 Protein kinase superfamily protein; Swiss-Prot: sp|B9DFG5|PTI13_ARATH PTI1-like tyrosine-protein kinase 3; TrEMBL-Plants: tr|C6ZRT7|C6ZRT7_SOYBN Serine/threonine protein kinase; Found in the gene: LotjaGi5g1v0362800	PF07714.23, PK_Tyr_Ser-Thr
LotjaGi5g1v0362800	LjG1.1_chr5:67709408-67710261	LjG1.1_chr5:67709408-67710261	G3N1	LotjaGi5g1v0362800	Kinase family protein;interpro_id=IPR011009 (Protein kinase-like domain);gene_ontology_id=GO:0004672, GO:0004675, GO:0004713, GO:0005524, GO:0005886, GO:0006468, GO:0007166, GO:0007178, GO:0016301, GO:0016310, GO:0018108;best_blast_hit_tair=AT3G59350.6 Protein kinase superfamily protein;best_blast_hit_sprot=sp|B9DFG5|PTI13_ARATH PTI1-like tyrosine-protein kinase 3;best_blast_hit_trembl_plants=tr|C6ZRT7|C6ZRT7_SOYBN Serine/threonine protein kinase, Protein kinase-like protein;interpro_id=IPR011009 (Protein kinase-like domain);gene_ontology_id=GO:0004672, GO:0004674, GO:0004675, GO:0004713, GO:0005524, GO:0005886, GO:0006468, GO:0007166, GO:0007178, GO:0016301, GO:0016310, GO:0018108;best_blast_hit_tair=AT3G59350.1 Protein kinase superfamily protein;best_blast_hit_sprot=sp|B9DFG5|PTI13_ARATH PTI1-like tyrosine-protein kinase 3;best_blast_hit_trembl_plants=tr|A0A0B2R545|A0A0B2R545_GLYSO PTI1-like tyrosine-protein kinase 3, Protein kinase-like protein;interpro_id=IPR011009 (Protein kinase-like domain);gene_ontology_id=GO:0004672, GO:0004674, GO:0004675, GO:0004713, GO:0005524, GO:0005886, GO:0006468, GO:0007166, GO:0007178, GO:0016301, GO:0016310, GO:0018108;best_blast_hit_tair=AT3G59350.6 Protein kinase superfamily protein;best_blast_hit_sprot=sp|B9DFG5|PTI13_ARATH PTI1-like tyrosine-protein kinase 3;best_blast_hit_trembl_plants=tr|A0A0B2R545|A0A0B2R545_GLYSO PTI1-like tyrosine-protein kinase 3, Protein kinase-like protein;interpro_id=IPR011009 (Protein kinase-like domain);gene_ontology_id=GO:0004672, GO:0004674, GO:0004675, GO:0004713, GO:0005524, GO:0005886, GO:0006468, GO:0007166, GO:0007178, GO:0016301, GO:0016310, GO:0018108;best_blast_hit_tair=AT3G59350.6 Protein kinase superfamily protein;best_blast_hit_sprot=sp|B9DFG5|PTI13_ARATH PTI1-like tyrosine-protein kinase 3;best_blast_hit_trembl_plants=tr|A0A0L9U1P0|A0A0L9U1P0_PHAAN Uncharacterized protein, Protein kinase-like protein;interpro_id=IPR011009 (Protein kinase-like domain);gene_ontology_id=GO:0004672, GO:0004674, GO:0004675, GO:0004713, GO:0005524, GO:0005886, GO:0006468, GO:0007166, GO:0007178, GO:0016301, GO:0016310, GO:0018108;best_blast_hit_tair=AT3G59350.6 Protein kinase superfamily protein;best_blast_hit_sprot=sp|B9DFG5|PTI13_ARATH PTI1-like tyrosine-protein kinase 3;best_blast_hit_trembl_plants=tr|C6ZRT7|C6ZRT7_SOYBN Serine/threonine protein kinase, Protein kinase-like protein;interpro_id=N.A.;gene_ontology_id=GO:0004672, GO:0004674, GO:0004675, GO:0004713, GO:0005524, GO:0005886, GO:0006468, GO:0007166, GO:0007178, GO:0016301, GO:0016310, GO:0018108;best_blast_hit_tair=AT3G59350.6 Protein kinase superfamily protein;best_blast_hit_sprot=sp|B9DFG5|PTI13_ARATH PTI1-like tyrosine-protein kinase 3;best_blast_hit_trembl_plants=tr|A0A0L9U1P0|A0A0L9U1P0_PHAAN Uncharacterized protein, Protein kinase-like protein;interpro_id=N.A.;gene_ontology_id=GO:0004672, GO:0004674, GO:0004675, GO:0004713, GO:0005524, GO:0005886, GO:0006468, GO:0007166, GO:0007178, GO:0016301, GO:0016310, GO:0018108;best_blast_hit_tair=AT3G59350.6 Protein kinase superfamily protein;best_blast_hit_sprot=sp|B9DFG5|PTI13_ARATH PTI1-like tyrosine-protein kinase 3;best_blast_hit_trembl_plants=tr|C6ZRT7|C6ZRT7_SOYBN Serine/threonine protein kinase	circRNA,exon	+	LjG1.1_chr5	67709408	67710261	CIRI2,CIRI-full,CIRI-visJ,CLEAR	10	6_6_0	1084	0.018	A00600:357:HTKFKDSXC:2:1607:27362:12148,A00600:357:HTKFKDSXC:3:1405:8395:23547,A00600:357:HTKFKDSXC:3:1258:5177:32252,A00600:357:HTKFKDSXC:2:2569:19036:9439,A00600:357:HTKFKDSXC:3:2109:6036:24345,A00600:357:HTKFKDSXC:3:2109:6126:24878,A00600:357:HTKFKDSXC:3:1562:4318:35744,A00600:357:HTKFKDSXC:3:1203:15989:27398,A00600:357:HTKFKDSXC:2:1239:30038:31845,A00600:357:HTKFKDSXC:2:2454:9417:18490,	67709408:67709619,67709408:67709661,67709408:67709903,67709777:67709903,67709783:67709903,67709988:67710261,	67709772:67709903,67709988:67710261,	412	Full	67709408-67709413,67709772-67709903,67709988-67710261,	10	10	GCAACTTTCAGGTTTCCATGGTCTCAAGATTGAAGAATGACAATTTTGTTGAGTTGCACGGTTATTGTGTTGAAGGAAATCTTCGAGTTCTTGCATATGAGTTTGCTACTATGGGCTCTCTTCATGACATATTGCATGGTAGAAAGGGAGTTCAAGGGGCACAGCCAGGTCCAACTCTTGATTGGATACAGCGTGTTAGAATTGCAGTTGACGCTGCAAGGGGACTAGAATATTTGCACGAGAAAGTTCAACCGGCTATTATTCACAGAGATATCAGATCAAGTAACGTGCTTATCTTTGAAGATTACAAGGCTAAGATAGCTGATTTCAACCTTTCTAATCAGGCCCCTGACATGGCTGCACGCCTTCATTCTACTCGAGTGTTGGGAACTTTTGGGTATCATGCTCCAGA	CIRI-visJ:stout_202:10/10	3	6	F3	LjG1.1_chr5:67709408-67710261_iso-F3	2	496,274	0,580	9	LotjaGi5g1v0362800.1	LjG1.1_chr5:67708790-67709407|LjG1.1_chr5:67710261-67711915	1.35768	55.5141	0.0246322	LotjaGi5g1v0362800, MSTRG.25359	LjG1.1_chr5	67707814	67713391	5578	+		GO:0004672, GO:0004674, GO:0004675, GO:0004713, GO:0005524, GO:0005886, GO:0006468, GO:0007166, GO:0007178, GO:0016301, GO:0016310, GO:0018108	Protein kinase-like protein;interpro_id=IPR011009 (Protein kinase-like domain);gene_ontology_id=GO:0004672, GO:0004674, GO:0004675, GO:0004713, GO:0005524, GO:0005886, GO:0006468, GO:0007166, GO:0007178, GO:0016301, GO:0016310, GO:0018108;best_blast_hit_tair=AT3G59350.6 Protein kinase superfamily protein;best_blast_hit_sprot=sp|B9DFG5|PTI13_ARATH PTI1-like tyrosine-protein kinase 3;best_blast_hit_trembl_plants=tr|C6ZRT7|C6ZRT7_SOYBN Serine/threonine protein kinase LjG1.1_chr5 PGSB exon 67707814 67708069 . + . , Protein kinase-like protein;interpro_id=IPR011009 (Protein kinase-like domain);gene_ontology_id=GO:0004672, GO:0004674, GO:0004675, GO:0004713, GO:0005524, GO:0005886, GO:0006468, GO:0007166, GO:0007178, GO:0016301, GO:0016310, GO:0018108;best_blast_hit_tair=AT3G59350.1 Protein kinase superfamily protein;best_blast_hit_sprot=sp|B9DFG5|PTI13_ARATH PTI1-like tyrosine-protein kinase 3;best_blast_hit_trembl_plants=tr|A0A0B2R545|A0A0B2R545_GLYSO PTI1-like tyrosine-protein kinase 3 LjG1.1_chr5 PGSB five_prime_UTR 67707841 67708304 . + . , Protein kinase-like protein;interpro_id=IPR011009 (Protein kinase-like domain);gene_ontology_id=GO:0004672, GO:0004674, GO:0004675, GO:0004713, GO:0005524, GO:0005886, GO:0006468, GO:0007166, GO:0007178, GO:0016301, GO:0016310, GO:0018108;best_blast_hit_tair=AT3G59350.6 Protein kinase superfamily protein;best_blast_hit_sprot=sp|B9DFG5|PTI13_ARATH PTI1-like tyrosine-protein kinase 3;best_blast_hit_trembl_plants=tr|A0A0L9U1P0|A0A0L9U1P0_PHAAN Uncharacterized protein LjG1.1_chr5 PGSB exon 67708382 67708401 . + . , Kinase family protein;interpro_id=IPR011009 (Protein kinase-like domain);gene_ontology_id=GO:0004672, GO:0004675, GO:0004713, GO:0005524, GO:0005886, GO:0006468, GO:0007166, GO:0007178, GO:0016301, GO:0016310, GO:0018108;best_blast_hit_tair=AT3G59350.6 Protein kinase superfamily protein;best_blast_hit_sprot=sp|B9DFG5|PTI13_ARATH PTI1-like tyrosine-protein kinase 3;best_blast_hit_trembl_plants=tr|C6ZRT7|C6ZRT7_SOYBN Serine/threonine protein kinase LjG1.1_chr5 PGSB exon 67708399 67708401 . + . , Protein kinase-like protein;interpro_id=N.A.;gene_ontology_id=GO:0004672, GO:0004674, GO:0004675, GO:0004713, GO:0005524, GO:0005886, GO:0006468, GO:0007166, GO:0007178, GO:0016301, GO:0016310, GO:0018108;best_blast_hit_tair=AT3G59350.6 Protein kinase superfamily protein;best_blast_hit_sprot=sp|B9DFG5|PTI13_ARATH PTI1-like tyrosine-protein kinase 3;best_blast_hit_trembl_plants=tr|A0A0L9U1P0|A0A0L9U1P0_PHAAN Uncharacterized protein LjG1.1_chr5 PGSB exon 67708491 67708529 . + . , Protein kinase-like protein;interpro_id=N.A.;gene_ontology_id=GO:0004672, GO:0004674, GO:0004675, GO:0004713, GO:0005524, GO:0005886, GO:0006468, GO:0007166, GO:0007178, GO:0016301, GO:0016310, GO:0018108;best_blast_hit_tair=AT3G59350.6 Protein kinase superfamily protein;best_blast_hit_sprot=sp|B9DFG5|PTI13_ARATH PTI1-like tyrosine-protein kinase 3;best_blast_hit_trembl_plants=tr|A0A0L9U1P0|A0A0L9U1P0_PHAAN Uncharacterized protein LjG1.1_chr5 PGSB exon 67708697 67708790 . + . , Protein kinase-like protein;interpro_id=IPR011009 (Protein kinase-like domain);gene_ontology_id=GO:0004672, GO:0004674, GO:0004675, GO:0004713, GO:0005524, GO:0005886, GO:0006468, GO:0007166, GO:0007178, GO:0016301, GO:0016310, GO:0018108;best_blast_hit_tair=AT3G59350.6 Protein kinase superfamily protein;best_blast_hit_sprot=sp|B9DFG5|PTI13_ARATH PTI1-like tyrosine-protein kinase 3;best_blast_hit_trembl_plants=tr|A0A0B2R545|A0A0B2R545_GLYSO PTI1-like tyrosine-protein kinase 3 LjG1.1_chr5 PGSB exon 67708697 67708790 . + . , Protein kinase-like protein;interpro_id=N.A.;gene_ontology_id=GO:0004672, GO:0004674, GO:0004675, GO:0004713, GO:0005524, GO:0005886, GO:0006468, GO:0007166, GO:0007178, GO:0016301, GO:0016310, GO:0018108;best_blast_hit_tair=AT3G59350.6 Protein kinase superfamily protein;best_blast_hit_sprot=sp|B9DFG5|PTI13_ARATH PTI1-like tyrosine-protein kinase 3;best_blast_hit_trembl_plants=tr|C6ZRT7|C6ZRT7_SOYBN Serine/threonine protein kinase LjG1.1_chr5 PGSB exon 67709118 67709157 . + . , Protein kinase-like protein;interpro_id=N.A.;gene_ontology_id=GO:0004672, GO:0004674, GO:0004675, GO:0004713, GO:0005524, GO:0005886, GO:0006468, GO:0007166, GO:0007178, GO:0016301, GO:0016310, GO:0018108;best_blast_hit_tair=AT3G59350.6 Protein kinase superfamily protein;best_blast_hit_sprot=sp|B9DFG5|PTI13_ARATH PTI1-like tyrosine-protein kinase 3;best_blast_hit_trembl_plants=tr|C6ZRT7|C6ZRT7_SOYBN Serine/threonine protein kinase LjG1.1_chr5 PGSB exon 67709179 67709182 . + .	Kinase family protein; TAIR: AT3G59350.6 Protein kinase superfamily protein; Swiss-Prot: sp|B9DFG5|PTI13_ARATH PTI1-like tyrosine-protein kinase 3; TrEMBL-Plants: tr|C6ZRT7|C6ZRT7_SOYBN Serine/threonine protein kinase; Found in the gene: LotjaGi5g1v0362800, Protein kinase-like protein; TAIR: AT3G59350.1 Protein kinase superfamily protein; Swiss-Prot: sp|B9DFG5|PTI13_ARATH PTI1-like tyrosine-protein kinase 3; TrEMBL-Plants: tr|A0A0B2R545|A0A0B2R545_GLYSO PTI1-like tyrosine-protein kinase 3; Found in the gene: LotjaGi5g1v0362800, Protein kinase-like protein; TAIR: AT3G59350.6 Protein kinase superfamily protein; Swiss-Prot: sp|B9DFG5|PTI13_ARATH PTI1-like tyrosine-protein kinase 3; TrEMBL-Plants: tr|A0A0B2R545|A0A0B2R545_GLYSO PTI1-like tyrosine-protein kinase 3; Found in the gene: LotjaGi5g1v0362800, Protein kinase-like protein; TAIR: AT3G59350.6 Protein kinase superfamily protein; Swiss-Prot: sp|B9DFG5|PTI13_ARATH PTI1-like tyrosine-protein kinase 3; TrEMBL-Plants: tr|A0A0L9U1P0|A0A0L9U1P0_PHAAN Uncharacterized protein; Found in the gene: LotjaGi5g1v0362800, Protein kinase-like protein; TAIR: AT3G59350.6 Protein kinase superfamily protein; Swiss-Prot: sp|B9DFG5|PTI13_ARATH PTI1-like tyrosine-protein kinase 3; TrEMBL-Plants: tr|C6ZRT7|C6ZRT7_SOYBN Serine/threonine protein kinase; Found in the gene: LotjaGi5g1v0362800	PF07714.23, PK_Tyr_Ser-Thr
LotjaGi5g1v0362800	LjG1.1_chr5:67709408-67710261	LjG1.1_chr5:67709408-67710261	G5N3	LotjaGi5g1v0362800	Kinase family protein;interpro_id=IPR011009 (Protein kinase-like domain);gene_ontology_id=GO:0004672, GO:0004675, GO:0004713, GO:0005524, GO:0005886, GO:0006468, GO:0007166, GO:0007178, GO:0016301, GO:0016310, GO:0018108;best_blast_hit_tair=AT3G59350.6 Protein kinase superfamily protein;best_blast_hit_sprot=sp|B9DFG5|PTI13_ARATH PTI1-like tyrosine-protein kinase 3;best_blast_hit_trembl_plants=tr|C6ZRT7|C6ZRT7_SOYBN Serine/threonine protein kinase, Protein kinase-like protein;interpro_id=IPR011009 (Protein kinase-like domain);gene_ontology_id=GO:0004672, GO:0004674, GO:0004675, GO:0004713, GO:0005524, GO:0005886, GO:0006468, GO:0007166, GO:0007178, GO:0016301, GO:0016310, GO:0018108;best_blast_hit_tair=AT3G59350.1 Protein kinase superfamily protein;best_blast_hit_sprot=sp|B9DFG5|PTI13_ARATH PTI1-like tyrosine-protein kinase 3;best_blast_hit_trembl_plants=tr|A0A0B2R545|A0A0B2R545_GLYSO PTI1-like tyrosine-protein kinase 3, Protein kinase-like protein;interpro_id=IPR011009 (Protein kinase-like domain);gene_ontology_id=GO:0004672, GO:0004674, GO:0004675, GO:0004713, GO:0005524, GO:0005886, GO:0006468, GO:0007166, GO:0007178, GO:0016301, GO:0016310, GO:0018108;best_blast_hit_tair=AT3G59350.6 Protein kinase superfamily protein;best_blast_hit_sprot=sp|B9DFG5|PTI13_ARATH PTI1-like tyrosine-protein kinase 3;best_blast_hit_trembl_plants=tr|A0A0B2R545|A0A0B2R545_GLYSO PTI1-like tyrosine-protein kinase 3, Protein kinase-like protein;interpro_id=IPR011009 (Protein kinase-like domain);gene_ontology_id=GO:0004672, GO:0004674, GO:0004675, GO:0004713, GO:0005524, GO:0005886, GO:0006468, GO:0007166, GO:0007178, GO:0016301, GO:0016310, GO:0018108;best_blast_hit_tair=AT3G59350.6 Protein kinase superfamily protein;best_blast_hit_sprot=sp|B9DFG5|PTI13_ARATH PTI1-like tyrosine-protein kinase 3;best_blast_hit_trembl_plants=tr|A0A0L9U1P0|A0A0L9U1P0_PHAAN Uncharacterized protein, Protein kinase-like protein;interpro_id=IPR011009 (Protein kinase-like domain);gene_ontology_id=GO:0004672, GO:0004674, GO:0004675, GO:0004713, GO:0005524, GO:0005886, GO:0006468, GO:0007166, GO:0007178, GO:0016301, GO:0016310, GO:0018108;best_blast_hit_tair=AT3G59350.6 Protein kinase superfamily protein;best_blast_hit_sprot=sp|B9DFG5|PTI13_ARATH PTI1-like tyrosine-protein kinase 3;best_blast_hit_trembl_plants=tr|C6ZRT7|C6ZRT7_SOYBN Serine/threonine protein kinase, Protein kinase-like protein;interpro_id=N.A.;gene_ontology_id=GO:0004672, GO:0004674, GO:0004675, GO:0004713, GO:0005524, GO:0005886, GO:0006468, GO:0007166, GO:0007178, GO:0016301, GO:0016310, GO:0018108;best_blast_hit_tair=AT3G59350.6 Protein kinase superfamily protein;best_blast_hit_sprot=sp|B9DFG5|PTI13_ARATH PTI1-like tyrosine-protein kinase 3;best_blast_hit_trembl_plants=tr|A0A0L9U1P0|A0A0L9U1P0_PHAAN Uncharacterized protein, Protein kinase-like protein;interpro_id=N.A.;gene_ontology_id=GO:0004672, GO:0004674, GO:0004675, GO:0004713, GO:0005524, GO:0005886, GO:0006468, GO:0007166, GO:0007178, GO:0016301, GO:0016310, GO:0018108;best_blast_hit_tair=AT3G59350.6 Protein kinase superfamily protein;best_blast_hit_sprot=sp|B9DFG5|PTI13_ARATH PTI1-like tyrosine-protein kinase 3;best_blast_hit_trembl_plants=tr|C6ZRT7|C6ZRT7_SOYBN Serine/threonine protein kinase	circRNA,exon	+	LjG1.1_chr5	67709408	67710261	CIRI2,CIRI-full,CIRI-visJ,CLEAR	12	8_8_0	1277	0.018	A00600:357:HTKFKDSXC:3:2159:6614:5337,A00600:357:HTKFKDSXC:3:2176:14642:15327,A00600:357:HTKFKDSXC:2:1344:26919:9471,A00600:357:HTKFKDSXC:3:1644:9525:25097,A00600:357:HTKFKDSXC:3:1136:21215:9799,A00600:357:HTKFKDSXC:3:1155:28953:13745,A00600:357:HTKFKDSXC:3:1201:19298:31594,A00600:357:HTKFKDSXC:3:1201:18964:32174,A00600:357:HTKFKDSXC:2:1461:16911:10175,A00600:357:HTKFKDSXC:3:1239:10682:17237,A00600:357:HTKFKDSXC:3:1349:6560:1172,A00600:357:HTKFKDSXC:2:2372:3396:14325,	67709408:67709619,67709408:67709661,67709408:67709903,67709777:67709903,67709783:67709903,67709988:67710261,	67709992:67710261,67709988:67710261,	281	Break	67709408-67709413,0-0,67709988-67710261,	12	12		CIRI-visJ:stout_429:12/12	5	6	B5	LjG1.1_chr5:67709408-67710261_iso-B5	2	496,274	0,580	12	LotjaGi5g1v0362800.1	LjG1.1_chr5:67708790-67709407|LjG1.1_chr5:67710261-67711915	1.49117	57.4101	0.0261437	LotjaGi5g1v0362800, MSTRG.25359	LjG1.1_chr5	67707814	67713391	5578	+		GO:0004672, GO:0004674, GO:0004675, GO:0004713, GO:0005524, GO:0005886, GO:0006468, GO:0007166, GO:0007178, GO:0016301, GO:0016310, GO:0018108	Protein kinase-like protein;interpro_id=IPR011009 (Protein kinase-like domain);gene_ontology_id=GO:0004672, GO:0004674, GO:0004675, GO:0004713, GO:0005524, GO:0005886, GO:0006468, GO:0007166, GO:0007178, GO:0016301, GO:0016310, GO:0018108;best_blast_hit_tair=AT3G59350.6 Protein kinase superfamily protein;best_blast_hit_sprot=sp|B9DFG5|PTI13_ARATH PTI1-like tyrosine-protein kinase 3;best_blast_hit_trembl_plants=tr|C6ZRT7|C6ZRT7_SOYBN Serine/threonine protein kinase LjG1.1_chr5 PGSB exon 67707814 67708069 . + . , Protein kinase-like protein;interpro_id=IPR011009 (Protein kinase-like domain);gene_ontology_id=GO:0004672, GO:0004674, GO:0004675, GO:0004713, GO:0005524, GO:0005886, GO:0006468, GO:0007166, GO:0007178, GO:0016301, GO:0016310, GO:0018108;best_blast_hit_tair=AT3G59350.1 Protein kinase superfamily protein;best_blast_hit_sprot=sp|B9DFG5|PTI13_ARATH PTI1-like tyrosine-protein kinase 3;best_blast_hit_trembl_plants=tr|A0A0B2R545|A0A0B2R545_GLYSO PTI1-like tyrosine-protein kinase 3 LjG1.1_chr5 PGSB five_prime_UTR 67707841 67708304 . + . , Protein kinase-like protein;interpro_id=IPR011009 (Protein kinase-like domain);gene_ontology_id=GO:0004672, GO:0004674, GO:0004675, GO:0004713, GO:0005524, GO:0005886, GO:0006468, GO:0007166, GO:0007178, GO:0016301, GO:0016310, GO:0018108;best_blast_hit_tair=AT3G59350.6 Protein kinase superfamily protein;best_blast_hit_sprot=sp|B9DFG5|PTI13_ARATH PTI1-like tyrosine-protein kinase 3;best_blast_hit_trembl_plants=tr|A0A0L9U1P0|A0A0L9U1P0_PHAAN Uncharacterized protein LjG1.1_chr5 PGSB exon 67708382 67708401 . + . , Kinase family protein;interpro_id=IPR011009 (Protein kinase-like domain);gene_ontology_id=GO:0004672, GO:0004675, GO:0004713, GO:0005524, GO:0005886, GO:0006468, GO:0007166, GO:0007178, GO:0016301, GO:0016310, GO:0018108;best_blast_hit_tair=AT3G59350.6 Protein kinase superfamily protein;best_blast_hit_sprot=sp|B9DFG5|PTI13_ARATH PTI1-like tyrosine-protein kinase 3;best_blast_hit_trembl_plants=tr|C6ZRT7|C6ZRT7_SOYBN Serine/threonine protein kinase LjG1.1_chr5 PGSB exon 67708399 67708401 . + . , Protein kinase-like protein;interpro_id=N.A.;gene_ontology_id=GO:0004672, GO:0004674, GO:0004675, GO:0004713, GO:0005524, GO:0005886, GO:0006468, GO:0007166, GO:0007178, GO:0016301, GO:0016310, GO:0018108;best_blast_hit_tair=AT3G59350.6 Protein kinase superfamily protein;best_blast_hit_sprot=sp|B9DFG5|PTI13_ARATH PTI1-like tyrosine-protein kinase 3;best_blast_hit_trembl_plants=tr|A0A0L9U1P0|A0A0L9U1P0_PHAAN Uncharacterized protein LjG1.1_chr5 PGSB exon 67708491 67708529 . + . , Protein kinase-like protein;interpro_id=N.A.;gene_ontology_id=GO:0004672, GO:0004674, GO:0004675, GO:0004713, GO:0005524, GO:0005886, GO:0006468, GO:0007166, GO:0007178, GO:0016301, GO:0016310, GO:0018108;best_blast_hit_tair=AT3G59350.6 Protein kinase superfamily protein;best_blast_hit_sprot=sp|B9DFG5|PTI13_ARATH PTI1-like tyrosine-protein kinase 3;best_blast_hit_trembl_plants=tr|A0A0L9U1P0|A0A0L9U1P0_PHAAN Uncharacterized protein LjG1.1_chr5 PGSB exon 67708697 67708790 . + . , Protein kinase-like protein;interpro_id=IPR011009 (Protein kinase-like domain);gene_ontology_id=GO:0004672, GO:0004674, GO:0004675, GO:0004713, GO:0005524, GO:0005886, GO:0006468, GO:0007166, GO:0007178, GO:0016301, GO:0016310, GO:0018108;best_blast_hit_tair=AT3G59350.6 Protein kinase superfamily protein;best_blast_hit_sprot=sp|B9DFG5|PTI13_ARATH PTI1-like tyrosine-protein kinase 3;best_blast_hit_trembl_plants=tr|A0A0B2R545|A0A0B2R545_GLYSO PTI1-like tyrosine-protein kinase 3 LjG1.1_chr5 PGSB exon 67708697 67708790 . + . , Protein kinase-like protein;interpro_id=N.A.;gene_ontology_id=GO:0004672, GO:0004674, GO:0004675, GO:0004713, GO:0005524, GO:0005886, GO:0006468, GO:0007166, GO:0007178, GO:0016301, GO:0016310, GO:0018108;best_blast_hit_tair=AT3G59350.6 Protein kinase superfamily protein;best_blast_hit_sprot=sp|B9DFG5|PTI13_ARATH PTI1-like tyrosine-protein kinase 3;best_blast_hit_trembl_plants=tr|C6ZRT7|C6ZRT7_SOYBN Serine/threonine protein kinase LjG1.1_chr5 PGSB exon 67709118 67709157 . + . , Protein kinase-like protein;interpro_id=N.A.;gene_ontology_id=GO:0004672, GO:0004674, GO:0004675, GO:0004713, GO:0005524, GO:0005886, GO:0006468, GO:0007166, GO:0007178, GO:0016301, GO:0016310, GO:0018108;best_blast_hit_tair=AT3G59350.6 Protein kinase superfamily protein;best_blast_hit_sprot=sp|B9DFG5|PTI13_ARATH PTI1-like tyrosine-protein kinase 3;best_blast_hit_trembl_plants=tr|C6ZRT7|C6ZRT7_SOYBN Serine/threonine protein kinase LjG1.1_chr5 PGSB exon 67709179 67709182 . + .	Kinase family protein; TAIR: AT3G59350.6 Protein kinase superfamily protein; Swiss-Prot: sp|B9DFG5|PTI13_ARATH PTI1-like tyrosine-protein kinase 3; TrEMBL-Plants: tr|C6ZRT7|C6ZRT7_SOYBN Serine/threonine protein kinase; Found in the gene: LotjaGi5g1v0362800, Protein kinase-like protein; TAIR: AT3G59350.1 Protein kinase superfamily protein; Swiss-Prot: sp|B9DFG5|PTI13_ARATH PTI1-like tyrosine-protein kinase 3; TrEMBL-Plants: tr|A0A0B2R545|A0A0B2R545_GLYSO PTI1-like tyrosine-protein kinase 3; Found in the gene: LotjaGi5g1v0362800, Protein kinase-like protein; TAIR: AT3G59350.6 Protein kinase superfamily protein; Swiss-Prot: sp|B9DFG5|PTI13_ARATH PTI1-like tyrosine-protein kinase 3; TrEMBL-Plants: tr|A0A0B2R545|A0A0B2R545_GLYSO PTI1-like tyrosine-protein kinase 3; Found in the gene: LotjaGi5g1v0362800, Protein kinase-like protein; TAIR: AT3G59350.6 Protein kinase superfamily protein; Swiss-Prot: sp|B9DFG5|PTI13_ARATH PTI1-like tyrosine-protein kinase 3; TrEMBL-Plants: tr|A0A0L9U1P0|A0A0L9U1P0_PHAAN Uncharacterized protein; Found in the gene: LotjaGi5g1v0362800, Protein kinase-like protein; TAIR: AT3G59350.6 Protein kinase superfamily protein; Swiss-Prot: sp|B9DFG5|PTI13_ARATH PTI1-like tyrosine-protein kinase 3; TrEMBL-Plants: tr|C6ZRT7|C6ZRT7_SOYBN Serine/threonine protein kinase; Found in the gene: LotjaGi5g1v0362800	PF07714.23, PK_Tyr_Ser-Thr
LotjaGi5g1v0362800	LjG1.1_chr5:67709408-67710261	LjG1.1_chr5:67709408-67710261	G3R2	LotjaGi5g1v0362800	Kinase family protein;interpro_id=IPR011009 (Protein kinase-like domain);gene_ontology_id=GO:0004672, GO:0004675, GO:0004713, GO:0005524, GO:0005886, GO:0006468, GO:0007166, GO:0007178, GO:0016301, GO:0016310, GO:0018108;best_blast_hit_tair=AT3G59350.6 Protein kinase superfamily protein;best_blast_hit_sprot=sp|B9DFG5|PTI13_ARATH PTI1-like tyrosine-protein kinase 3;best_blast_hit_trembl_plants=tr|C6ZRT7|C6ZRT7_SOYBN Serine/threonine protein kinase, Protein kinase-like protein;interpro_id=IPR011009 (Protein kinase-like domain);gene_ontology_id=GO:0004672, GO:0004674, GO:0004675, GO:0004713, GO:0005524, GO:0005886, GO:0006468, GO:0007166, GO:0007178, GO:0016301, GO:0016310, GO:0018108;best_blast_hit_tair=AT3G59350.1 Protein kinase superfamily protein;best_blast_hit_sprot=sp|B9DFG5|PTI13_ARATH PTI1-like tyrosine-protein kinase 3;best_blast_hit_trembl_plants=tr|A0A0B2R545|A0A0B2R545_GLYSO PTI1-like tyrosine-protein kinase 3, Protein kinase-like protein;interpro_id=IPR011009 (Protein kinase-like domain);gene_ontology_id=GO:0004672, GO:0004674, GO:0004675, GO:0004713, GO:0005524, GO:0005886, GO:0006468, GO:0007166, GO:0007178, GO:0016301, GO:0016310, GO:0018108;best_blast_hit_tair=AT3G59350.6 Protein kinase superfamily protein;best_blast_hit_sprot=sp|B9DFG5|PTI13_ARATH PTI1-like tyrosine-protein kinase 3;best_blast_hit_trembl_plants=tr|A0A0B2R545|A0A0B2R545_GLYSO PTI1-like tyrosine-protein kinase 3, Protein kinase-like protein;interpro_id=IPR011009 (Protein kinase-like domain);gene_ontology_id=GO:0004672, GO:0004674, GO:0004675, GO:0004713, GO:0005524, GO:0005886, GO:0006468, GO:0007166, GO:0007178, GO:0016301, GO:0016310, GO:0018108;best_blast_hit_tair=AT3G59350.6 Protein kinase superfamily protein;best_blast_hit_sprot=sp|B9DFG5|PTI13_ARATH PTI1-like tyrosine-protein kinase 3;best_blast_hit_trembl_plants=tr|A0A0L9U1P0|A0A0L9U1P0_PHAAN Uncharacterized protein, Protein kinase-like protein;interpro_id=IPR011009 (Protein kinase-like domain);gene_ontology_id=GO:0004672, GO:0004674, GO:0004675, GO:0004713, GO:0005524, GO:0005886, GO:0006468, GO:0007166, GO:0007178, GO:0016301, GO:0016310, GO:0018108;best_blast_hit_tair=AT3G59350.6 Protein kinase superfamily protein;best_blast_hit_sprot=sp|B9DFG5|PTI13_ARATH PTI1-like tyrosine-protein kinase 3;best_blast_hit_trembl_plants=tr|C6ZRT7|C6ZRT7_SOYBN Serine/threonine protein kinase, Protein kinase-like protein;interpro_id=N.A.;gene_ontology_id=GO:0004672, GO:0004674, GO:0004675, GO:0004713, GO:0005524, GO:0005886, GO:0006468, GO:0007166, GO:0007178, GO:0016301, GO:0016310, GO:0018108;best_blast_hit_tair=AT3G59350.6 Protein kinase superfamily protein;best_blast_hit_sprot=sp|B9DFG5|PTI13_ARATH PTI1-like tyrosine-protein kinase 3;best_blast_hit_trembl_plants=tr|A0A0L9U1P0|A0A0L9U1P0_PHAAN Uncharacterized protein, Protein kinase-like protein;interpro_id=N.A.;gene_ontology_id=GO:0004672, GO:0004674, GO:0004675, GO:0004713, GO:0005524, GO:0005886, GO:0006468, GO:0007166, GO:0007178, GO:0016301, GO:0016310, GO:0018108;best_blast_hit_tair=AT3G59350.6 Protein kinase superfamily protein;best_blast_hit_sprot=sp|B9DFG5|PTI13_ARATH PTI1-like tyrosine-protein kinase 3;best_blast_hit_trembl_plants=tr|C6ZRT7|C6ZRT7_SOYBN Serine/threonine protein kinase	circRNA,exon	+	LjG1.1_chr5	67709408	67710261	CIRI2,CIRI-full,CIRI-visJ,CLEAR	11	8_8_0	1041	0.021	A00600:357:HTKFKDSXC:3:2314:2456:33051,A00600:357:HTKFKDSXC:3:2170:9634:6433,A00600:357:HTKFKDSXC:3:1117:24677:1454,A00600:357:HTKFKDSXC:3:1661:23737:7623,A00600:357:HTKFKDSXC:2:2610:28113:20901,A00600:357:HTKFKDSXC:2:1130:31512:34428,A00600:357:HTKFKDSXC:2:1153:29550:21104,A00600:357:HTKFKDSXC:3:1474:1588:4867,A00600:357:HTKFKDSXC:3:1459:25608:26240,A00600:357:HTKFKDSXC:3:2203:14425:31955,A00600:357:HTKFKDSXC:3:2223:12002:36464,	67709408:67709619,67709408:67709661,67709408:67709903,67709777:67709903,67709783:67709903,67709988:67710261,	67709988:67710261,	281	Break	67709408-67709413,0-0,67709988-67710261,	11	11		CIRI-visJ:stout_205:11/11	5	6	B5	LjG1.1_chr5:67709408-67710261_iso-B5	2	496,274	0,580	11	LotjaGi5g1v0362800.1	LjG1.1_chr5:67708790-67709407|LjG1.1_chr5:67710261-67711915	1.28963	41.1979	0.0315384	LotjaGi5g1v0362800, MSTRG.25359	LjG1.1_chr5	67707814	67713391	5578	+		GO:0004672, GO:0004674, GO:0004675, GO:0004713, GO:0005524, GO:0005886, GO:0006468, GO:0007166, GO:0007178, GO:0016301, GO:0016310, GO:0018108	Protein kinase-like protein;interpro_id=IPR011009 (Protein kinase-like domain);gene_ontology_id=GO:0004672, GO:0004674, GO:0004675, GO:0004713, GO:0005524, GO:0005886, GO:0006468, GO:0007166, GO:0007178, GO:0016301, GO:0016310, GO:0018108;best_blast_hit_tair=AT3G59350.6 Protein kinase superfamily protein;best_blast_hit_sprot=sp|B9DFG5|PTI13_ARATH PTI1-like tyrosine-protein kinase 3;best_blast_hit_trembl_plants=tr|C6ZRT7|C6ZRT7_SOYBN Serine/threonine protein kinase LjG1.1_chr5 PGSB exon 67707814 67708069 . + . , Protein kinase-like protein;interpro_id=IPR011009 (Protein kinase-like domain);gene_ontology_id=GO:0004672, GO:0004674, GO:0004675, GO:0004713, GO:0005524, GO:0005886, GO:0006468, GO:0007166, GO:0007178, GO:0016301, GO:0016310, GO:0018108;best_blast_hit_tair=AT3G59350.1 Protein kinase superfamily protein;best_blast_hit_sprot=sp|B9DFG5|PTI13_ARATH PTI1-like tyrosine-protein kinase 3;best_blast_hit_trembl_plants=tr|A0A0B2R545|A0A0B2R545_GLYSO PTI1-like tyrosine-protein kinase 3 LjG1.1_chr5 PGSB five_prime_UTR 67707841 67708304 . + . , Protein kinase-like protein;interpro_id=IPR011009 (Protein kinase-like domain);gene_ontology_id=GO:0004672, GO:0004674, GO:0004675, GO:0004713, GO:0005524, GO:0005886, GO:0006468, GO:0007166, GO:0007178, GO:0016301, GO:0016310, GO:0018108;best_blast_hit_tair=AT3G59350.6 Protein kinase superfamily protein;best_blast_hit_sprot=sp|B9DFG5|PTI13_ARATH PTI1-like tyrosine-protein kinase 3;best_blast_hit_trembl_plants=tr|A0A0L9U1P0|A0A0L9U1P0_PHAAN Uncharacterized protein LjG1.1_chr5 PGSB exon 67708382 67708401 . + . , Kinase family protein;interpro_id=IPR011009 (Protein kinase-like domain);gene_ontology_id=GO:0004672, GO:0004675, GO:0004713, GO:0005524, GO:0005886, GO:0006468, GO:0007166, GO:0007178, GO:0016301, GO:0016310, GO:0018108;best_blast_hit_tair=AT3G59350.6 Protein kinase superfamily protein;best_blast_hit_sprot=sp|B9DFG5|PTI13_ARATH PTI1-like tyrosine-protein kinase 3;best_blast_hit_trembl_plants=tr|C6ZRT7|C6ZRT7_SOYBN Serine/threonine protein kinase LjG1.1_chr5 PGSB exon 67708399 67708401 . + . , Protein kinase-like protein;interpro_id=N.A.;gene_ontology_id=GO:0004672, GO:0004674, GO:0004675, GO:0004713, GO:0005524, GO:0005886, GO:0006468, GO:0007166, GO:0007178, GO:0016301, GO:0016310, GO:0018108;best_blast_hit_tair=AT3G59350.6 Protein kinase superfamily protein;best_blast_hit_sprot=sp|B9DFG5|PTI13_ARATH PTI1-like tyrosine-protein kinase 3;best_blast_hit_trembl_plants=tr|A0A0L9U1P0|A0A0L9U1P0_PHAAN Uncharacterized protein LjG1.1_chr5 PGSB exon 67708491 67708529 . + . , Protein kinase-like protein;interpro_id=N.A.;gene_ontology_id=GO:0004672, GO:0004674, GO:0004675, GO:0004713, GO:0005524, GO:0005886, GO:0006468, GO:0007166, GO:0007178, GO:0016301, GO:0016310, GO:0018108;best_blast_hit_tair=AT3G59350.6 Protein kinase superfamily protein;best_blast_hit_sprot=sp|B9DFG5|PTI13_ARATH PTI1-like tyrosine-protein kinase 3;best_blast_hit_trembl_plants=tr|A0A0L9U1P0|A0A0L9U1P0_PHAAN Uncharacterized protein LjG1.1_chr5 PGSB exon 67708697 67708790 . + . , Protein kinase-like protein;interpro_id=IPR011009 (Protein kinase-like domain);gene_ontology_id=GO:0004672, GO:0004674, GO:0004675, GO:0004713, GO:0005524, GO:0005886, GO:0006468, GO:0007166, GO:0007178, GO:0016301, GO:0016310, GO:0018108;best_blast_hit_tair=AT3G59350.6 Protein kinase superfamily protein;best_blast_hit_sprot=sp|B9DFG5|PTI13_ARATH PTI1-like tyrosine-protein kinase 3;best_blast_hit_trembl_plants=tr|A0A0B2R545|A0A0B2R545_GLYSO PTI1-like tyrosine-protein kinase 3 LjG1.1_chr5 PGSB exon 67708697 67708790 . + . , Protein kinase-like protein;interpro_id=N.A.;gene_ontology_id=GO:0004672, GO:0004674, GO:0004675, GO:0004713, GO:0005524, GO:0005886, GO:0006468, GO:0007166, GO:0007178, GO:0016301, GO:0016310, GO:0018108;best_blast_hit_tair=AT3G59350.6 Protein kinase superfamily protein;best_blast_hit_sprot=sp|B9DFG5|PTI13_ARATH PTI1-like tyrosine-protein kinase 3;best_blast_hit_trembl_plants=tr|C6ZRT7|C6ZRT7_SOYBN Serine/threonine protein kinase LjG1.1_chr5 PGSB exon 67709118 67709157 . + . , Protein kinase-like protein;interpro_id=N.A.;gene_ontology_id=GO:0004672, GO:0004674, GO:0004675, GO:0004713, GO:0005524, GO:0005886, GO:0006468, GO:0007166, GO:0007178, GO:0016301, GO:0016310, GO:0018108;best_blast_hit_tair=AT3G59350.6 Protein kinase superfamily protein;best_blast_hit_sprot=sp|B9DFG5|PTI13_ARATH PTI1-like tyrosine-protein kinase 3;best_blast_hit_trembl_plants=tr|C6ZRT7|C6ZRT7_SOYBN Serine/threonine protein kinase LjG1.1_chr5 PGSB exon 67709179 67709182 . + .	Kinase family protein; TAIR: AT3G59350.6 Protein kinase superfamily protein; Swiss-Prot: sp|B9DFG5|PTI13_ARATH PTI1-like tyrosine-protein kinase 3; TrEMBL-Plants: tr|C6ZRT7|C6ZRT7_SOYBN Serine/threonine protein kinase; Found in the gene: LotjaGi5g1v0362800, Protein kinase-like protein; TAIR: AT3G59350.1 Protein kinase superfamily protein; Swiss-Prot: sp|B9DFG5|PTI13_ARATH PTI1-like tyrosine-protein kinase 3; TrEMBL-Plants: tr|A0A0B2R545|A0A0B2R545_GLYSO PTI1-like tyrosine-protein kinase 3; Found in the gene: LotjaGi5g1v0362800, Protein kinase-like protein; TAIR: AT3G59350.6 Protein kinase superfamily protein; Swiss-Prot: sp|B9DFG5|PTI13_ARATH PTI1-like tyrosine-protein kinase 3; TrEMBL-Plants: tr|A0A0B2R545|A0A0B2R545_GLYSO PTI1-like tyrosine-protein kinase 3; Found in the gene: LotjaGi5g1v0362800, Protein kinase-like protein; TAIR: AT3G59350.6 Protein kinase superfamily protein; Swiss-Prot: sp|B9DFG5|PTI13_ARATH PTI1-like tyrosine-protein kinase 3; TrEMBL-Plants: tr|A0A0L9U1P0|A0A0L9U1P0_PHAAN Uncharacterized protein; Found in the gene: LotjaGi5g1v0362800, Protein kinase-like protein; TAIR: AT3G59350.6 Protein kinase superfamily protein; Swiss-Prot: sp|B9DFG5|PTI13_ARATH PTI1-like tyrosine-protein kinase 3; TrEMBL-Plants: tr|C6ZRT7|C6ZRT7_SOYBN Serine/threonine protein kinase; Found in the gene: LotjaGi5g1v0362800	PF07714.23, PK_Tyr_Ser-Thr
LotjaGi5g1v0362800	LjG1.1_chr5:67709408-67710261	LjG1.1_chr5:67709408-67710261	G5N2	LotjaGi5g1v0362800	Kinase family protein;interpro_id=IPR011009 (Protein kinase-like domain);gene_ontology_id=GO:0004672, GO:0004675, GO:0004713, GO:0005524, GO:0005886, GO:0006468, GO:0007166, GO:0007178, GO:0016301, GO:0016310, GO:0018108;best_blast_hit_tair=AT3G59350.6 Protein kinase superfamily protein;best_blast_hit_sprot=sp|B9DFG5|PTI13_ARATH PTI1-like tyrosine-protein kinase 3;best_blast_hit_trembl_plants=tr|C6ZRT7|C6ZRT7_SOYBN Serine/threonine protein kinase, Protein kinase-like protein;interpro_id=IPR011009 (Protein kinase-like domain);gene_ontology_id=GO:0004672, GO:0004674, GO:0004675, GO:0004713, GO:0005524, GO:0005886, GO:0006468, GO:0007166, GO:0007178, GO:0016301, GO:0016310, GO:0018108;best_blast_hit_tair=AT3G59350.1 Protein kinase superfamily protein;best_blast_hit_sprot=sp|B9DFG5|PTI13_ARATH PTI1-like tyrosine-protein kinase 3;best_blast_hit_trembl_plants=tr|A0A0B2R545|A0A0B2R545_GLYSO PTI1-like tyrosine-protein kinase 3, Protein kinase-like protein;interpro_id=IPR011009 (Protein kinase-like domain);gene_ontology_id=GO:0004672, GO:0004674, GO:0004675, GO:0004713, GO:0005524, GO:0005886, GO:0006468, GO:0007166, GO:0007178, GO:0016301, GO:0016310, GO:0018108;best_blast_hit_tair=AT3G59350.6 Protein kinase superfamily protein;best_blast_hit_sprot=sp|B9DFG5|PTI13_ARATH PTI1-like tyrosine-protein kinase 3;best_blast_hit_trembl_plants=tr|A0A0B2R545|A0A0B2R545_GLYSO PTI1-like tyrosine-protein kinase 3, Protein kinase-like protein;interpro_id=IPR011009 (Protein kinase-like domain);gene_ontology_id=GO:0004672, GO:0004674, GO:0004675, GO:0004713, GO:0005524, GO:0005886, GO:0006468, GO:0007166, GO:0007178, GO:0016301, GO:0016310, GO:0018108;best_blast_hit_tair=AT3G59350.6 Protein kinase superfamily protein;best_blast_hit_sprot=sp|B9DFG5|PTI13_ARATH PTI1-like tyrosine-protein kinase 3;best_blast_hit_trembl_plants=tr|A0A0L9U1P0|A0A0L9U1P0_PHAAN Uncharacterized protein, Protein kinase-like protein;interpro_id=IPR011009 (Protein kinase-like domain);gene_ontology_id=GO:0004672, GO:0004674, GO:0004675, GO:0004713, GO:0005524, GO:0005886, GO:0006468, GO:0007166, GO:0007178, GO:0016301, GO:0016310, GO:0018108;best_blast_hit_tair=AT3G59350.6 Protein kinase superfamily protein;best_blast_hit_sprot=sp|B9DFG5|PTI13_ARATH PTI1-like tyrosine-protein kinase 3;best_blast_hit_trembl_plants=tr|C6ZRT7|C6ZRT7_SOYBN Serine/threonine protein kinase, Protein kinase-like protein;interpro_id=N.A.;gene_ontology_id=GO:0004672, GO:0004674, GO:0004675, GO:0004713, GO:0005524, GO:0005886, GO:0006468, GO:0007166, GO:0007178, GO:0016301, GO:0016310, GO:0018108;best_blast_hit_tair=AT3G59350.6 Protein kinase superfamily protein;best_blast_hit_sprot=sp|B9DFG5|PTI13_ARATH PTI1-like tyrosine-protein kinase 3;best_blast_hit_trembl_plants=tr|A0A0L9U1P0|A0A0L9U1P0_PHAAN Uncharacterized protein, Protein kinase-like protein;interpro_id=N.A.;gene_ontology_id=GO:0004672, GO:0004674, GO:0004675, GO:0004713, GO:0005524, GO:0005886, GO:0006468, GO:0007166, GO:0007178, GO:0016301, GO:0016310, GO:0018108;best_blast_hit_tair=AT3G59350.6 Protein kinase superfamily protein;best_blast_hit_sprot=sp|B9DFG5|PTI13_ARATH PTI1-like tyrosine-protein kinase 3;best_blast_hit_trembl_plants=tr|C6ZRT7|C6ZRT7_SOYBN Serine/threonine protein kinase	circRNA,exon	+	LjG1.1_chr5	67709408	67710261	CIRI2,CIRI-full,CIRI-visJ,CLEAR	10	7_7_0	1338	0.015	A00600:357:HTKFKDSXC:3:2361:28429:8641,A00600:357:HTKFKDSXC:3:2361:28664:8797,A00600:357:HTKFKDSXC:3:1442:9905:20870,A00600:357:HTKFKDSXC:3:2174:6623:18129,A00600:357:HTKFKDSXC:3:1224:13856:13056,A00600:357:HTKFKDSXC:3:2411:12328:17362,A00600:357:HTKFKDSXC:2:1670:32814:29637,A00600:357:HTKFKDSXC:2:1408:5954:8516,A00600:357:HTKFKDSXC:2:2574:9507:25410,A00600:357:HTKFKDSXC:2:1221:1045:17707,	67709408:67709619,67709408:67709661,67709408:67709903,67709777:67709903,67709783:67709903,67709988:67710261,	67709772:67709903,67709988:67710261,	413	Break	67709408-67709413,0-0,67709772-67709903,67709988-67710261,	10	10		CIRI-visJ:stout_438:10/10	2	6	B2	LjG1.1_chr5:67709408-67710261_iso-B2	2	496,274	0,580	10	LotjaGi5g1v0362800.1	LjG1.1_chr5:67708790-67709407|LjG1.1_chr5:67710261-67711915	2.24556	100.197	0.022509	LotjaGi5g1v0362800, MSTRG.25359	LjG1.1_chr5	67707814	67713391	5578	+		GO:0004672, GO:0004674, GO:0004675, GO:0004713, GO:0005524, GO:0005886, GO:0006468, GO:0007166, GO:0007178, GO:0016301, GO:0016310, GO:0018108	Protein kinase-like protein;interpro_id=IPR011009 (Protein kinase-like domain);gene_ontology_id=GO:0004672, GO:0004674, GO:0004675, GO:0004713, GO:0005524, GO:0005886, GO:0006468, GO:0007166, GO:0007178, GO:0016301, GO:0016310, GO:0018108;best_blast_hit_tair=AT3G59350.6 Protein kinase superfamily protein;best_blast_hit_sprot=sp|B9DFG5|PTI13_ARATH PTI1-like tyrosine-protein kinase 3;best_blast_hit_trembl_plants=tr|C6ZRT7|C6ZRT7_SOYBN Serine/threonine protein kinase LjG1.1_chr5 PGSB exon 67707814 67708069 . + . , Protein kinase-like protein;interpro_id=IPR011009 (Protein kinase-like domain);gene_ontology_id=GO:0004672, GO:0004674, GO:0004675, GO:0004713, GO:0005524, GO:0005886, GO:0006468, GO:0007166, GO:0007178, GO:0016301, GO:0016310, GO:0018108;best_blast_hit_tair=AT3G59350.1 Protein kinase superfamily protein;best_blast_hit_sprot=sp|B9DFG5|PTI13_ARATH PTI1-like tyrosine-protein kinase 3;best_blast_hit_trembl_plants=tr|A0A0B2R545|A0A0B2R545_GLYSO PTI1-like tyrosine-protein kinase 3 LjG1.1_chr5 PGSB five_prime_UTR 67707841 67708304 . + . , Protein kinase-like protein;interpro_id=IPR011009 (Protein kinase-like domain);gene_ontology_id=GO:0004672, GO:0004674, GO:0004675, GO:0004713, GO:0005524, GO:0005886, GO:0006468, GO:0007166, GO:0007178, GO:0016301, GO:0016310, GO:0018108;best_blast_hit_tair=AT3G59350.6 Protein kinase superfamily protein;best_blast_hit_sprot=sp|B9DFG5|PTI13_ARATH PTI1-like tyrosine-protein kinase 3;best_blast_hit_trembl_plants=tr|A0A0L9U1P0|A0A0L9U1P0_PHAAN Uncharacterized protein LjG1.1_chr5 PGSB exon 67708382 67708401 . + . , Kinase family protein;interpro_id=IPR011009 (Protein kinase-like domain);gene_ontology_id=GO:0004672, GO:0004675, GO:0004713, GO:0005524, GO:0005886, GO:0006468, GO:0007166, GO:0007178, GO:0016301, GO:0016310, GO:0018108;best_blast_hit_tair=AT3G59350.6 Protein kinase superfamily protein;best_blast_hit_sprot=sp|B9DFG5|PTI13_ARATH PTI1-like tyrosine-protein kinase 3;best_blast_hit_trembl_plants=tr|C6ZRT7|C6ZRT7_SOYBN Serine/threonine protein kinase LjG1.1_chr5 PGSB exon 67708399 67708401 . + . , Protein kinase-like protein;interpro_id=N.A.;gene_ontology_id=GO:0004672, GO:0004674, GO:0004675, GO:0004713, GO:0005524, GO:0005886, GO:0006468, GO:0007166, GO:0007178, GO:0016301, GO:0016310, GO:0018108;best_blast_hit_tair=AT3G59350.6 Protein kinase superfamily protein;best_blast_hit_sprot=sp|B9DFG5|PTI13_ARATH PTI1-like tyrosine-protein kinase 3;best_blast_hit_trembl_plants=tr|A0A0L9U1P0|A0A0L9U1P0_PHAAN Uncharacterized protein LjG1.1_chr5 PGSB exon 67708491 67708529 . + . , Protein kinase-like protein;interpro_id=N.A.;gene_ontology_id=GO:0004672, GO:0004674, GO:0004675, GO:0004713, GO:0005524, GO:0005886, GO:0006468, GO:0007166, GO:0007178, GO:0016301, GO:0016310, GO:0018108;best_blast_hit_tair=AT3G59350.6 Protein kinase superfamily protein;best_blast_hit_sprot=sp|B9DFG5|PTI13_ARATH PTI1-like tyrosine-protein kinase 3;best_blast_hit_trembl_plants=tr|A0A0L9U1P0|A0A0L9U1P0_PHAAN Uncharacterized protein LjG1.1_chr5 PGSB exon 67708697 67708790 . + . , Protein kinase-like protein;interpro_id=IPR011009 (Protein kinase-like domain);gene_ontology_id=GO:0004672, GO:0004674, GO:0004675, GO:0004713, GO:0005524, GO:0005886, GO:0006468, GO:0007166, GO:0007178, GO:0016301, GO:0016310, GO:0018108;best_blast_hit_tair=AT3G59350.6 Protein kinase superfamily protein;best_blast_hit_sprot=sp|B9DFG5|PTI13_ARATH PTI1-like tyrosine-protein kinase 3;best_blast_hit_trembl_plants=tr|A0A0B2R545|A0A0B2R545_GLYSO PTI1-like tyrosine-protein kinase 3 LjG1.1_chr5 PGSB exon 67708697 67708790 . + . , Protein kinase-like protein;interpro_id=N.A.;gene_ontology_id=GO:0004672, GO:0004674, GO:0004675, GO:0004713, GO:0005524, GO:0005886, GO:0006468, GO:0007166, GO:0007178, GO:0016301, GO:0016310, GO:0018108;best_blast_hit_tair=AT3G59350.6 Protein kinase superfamily protein;best_blast_hit_sprot=sp|B9DFG5|PTI13_ARATH PTI1-like tyrosine-protein kinase 3;best_blast_hit_trembl_plants=tr|C6ZRT7|C6ZRT7_SOYBN Serine/threonine protein kinase LjG1.1_chr5 PGSB exon 67709118 67709157 . + . , Protein kinase-like protein;interpro_id=N.A.;gene_ontology_id=GO:0004672, GO:0004674, GO:0004675, GO:0004713, GO:0005524, GO:0005886, GO:0006468, GO:0007166, GO:0007178, GO:0016301, GO:0016310, GO:0018108;best_blast_hit_tair=AT3G59350.6 Protein kinase superfamily protein;best_blast_hit_sprot=sp|B9DFG5|PTI13_ARATH PTI1-like tyrosine-protein kinase 3;best_blast_hit_trembl_plants=tr|C6ZRT7|C6ZRT7_SOYBN Serine/threonine protein kinase LjG1.1_chr5 PGSB exon 67709179 67709182 . + .	Kinase family protein; TAIR: AT3G59350.6 Protein kinase superfamily protein; Swiss-Prot: sp|B9DFG5|PTI13_ARATH PTI1-like tyrosine-protein kinase 3; TrEMBL-Plants: tr|C6ZRT7|C6ZRT7_SOYBN Serine/threonine protein kinase; Found in the gene: LotjaGi5g1v0362800, Protein kinase-like protein; TAIR: AT3G59350.1 Protein kinase superfamily protein; Swiss-Prot: sp|B9DFG5|PTI13_ARATH PTI1-like tyrosine-protein kinase 3; TrEMBL-Plants: tr|A0A0B2R545|A0A0B2R545_GLYSO PTI1-like tyrosine-protein kinase 3; Found in the gene: LotjaGi5g1v0362800, Protein kinase-like protein; TAIR: AT3G59350.6 Protein kinase superfamily protein; Swiss-Prot: sp|B9DFG5|PTI13_ARATH PTI1-like tyrosine-protein kinase 3; TrEMBL-Plants: tr|A0A0B2R545|A0A0B2R545_GLYSO PTI1-like tyrosine-protein kinase 3; Found in the gene: LotjaGi5g1v0362800, Protein kinase-like protein; TAIR: AT3G59350.6 Protein kinase superfamily protein; Swiss-Prot: sp|B9DFG5|PTI13_ARATH PTI1-like tyrosine-protein kinase 3; TrEMBL-Plants: tr|A0A0L9U1P0|A0A0L9U1P0_PHAAN Uncharacterized protein; Found in the gene: LotjaGi5g1v0362800, Protein kinase-like protein; TAIR: AT3G59350.6 Protein kinase superfamily protein; Swiss-Prot: sp|B9DFG5|PTI13_ARATH PTI1-like tyrosine-protein kinase 3; TrEMBL-Plants: tr|C6ZRT7|C6ZRT7_SOYBN Serine/threonine protein kinase; Found in the gene: LotjaGi5g1v0362800	PF07714.23, PK_Tyr_Ser-Thr
LotjaGi5g1v0362800	LjG1.1_chr5:67709408-67710261	LjG1.1_chr5:67709408-67710261	G5R1	LotjaGi5g1v0362800	Kinase family protein;interpro_id=IPR011009 (Protein kinase-like domain);gene_ontology_id=GO:0004672, GO:0004675, GO:0004713, GO:0005524, GO:0005886, GO:0006468, GO:0007166, GO:0007178, GO:0016301, GO:0016310, GO:0018108;best_blast_hit_tair=AT3G59350.6 Protein kinase superfamily protein;best_blast_hit_sprot=sp|B9DFG5|PTI13_ARATH PTI1-like tyrosine-protein kinase 3;best_blast_hit_trembl_plants=tr|C6ZRT7|C6ZRT7_SOYBN Serine/threonine protein kinase, Protein kinase-like protein;interpro_id=IPR011009 (Protein kinase-like domain);gene_ontology_id=GO:0004672, GO:0004674, GO:0004675, GO:0004713, GO:0005524, GO:0005886, GO:0006468, GO:0007166, GO:0007178, GO:0016301, GO:0016310, GO:0018108;best_blast_hit_tair=AT3G59350.1 Protein kinase superfamily protein;best_blast_hit_sprot=sp|B9DFG5|PTI13_ARATH PTI1-like tyrosine-protein kinase 3;best_blast_hit_trembl_plants=tr|A0A0B2R545|A0A0B2R545_GLYSO PTI1-like tyrosine-protein kinase 3, Protein kinase-like protein;interpro_id=IPR011009 (Protein kinase-like domain);gene_ontology_id=GO:0004672, GO:0004674, GO:0004675, GO:0004713, GO:0005524, GO:0005886, GO:0006468, GO:0007166, GO:0007178, GO:0016301, GO:0016310, GO:0018108;best_blast_hit_tair=AT3G59350.6 Protein kinase superfamily protein;best_blast_hit_sprot=sp|B9DFG5|PTI13_ARATH PTI1-like tyrosine-protein kinase 3;best_blast_hit_trembl_plants=tr|A0A0B2R545|A0A0B2R545_GLYSO PTI1-like tyrosine-protein kinase 3, Protein kinase-like protein;interpro_id=IPR011009 (Protein kinase-like domain);gene_ontology_id=GO:0004672, GO:0004674, GO:0004675, GO:0004713, GO:0005524, GO:0005886, GO:0006468, GO:0007166, GO:0007178, GO:0016301, GO:0016310, GO:0018108;best_blast_hit_tair=AT3G59350.6 Protein kinase superfamily protein;best_blast_hit_sprot=sp|B9DFG5|PTI13_ARATH PTI1-like tyrosine-protein kinase 3;best_blast_hit_trembl_plants=tr|A0A0L9U1P0|A0A0L9U1P0_PHAAN Uncharacterized protein, Protein kinase-like protein;interpro_id=IPR011009 (Protein kinase-like domain);gene_ontology_id=GO:0004672, GO:0004674, GO:0004675, GO:0004713, GO:0005524, GO:0005886, GO:0006468, GO:0007166, GO:0007178, GO:0016301, GO:0016310, GO:0018108;best_blast_hit_tair=AT3G59350.6 Protein kinase superfamily protein;best_blast_hit_sprot=sp|B9DFG5|PTI13_ARATH PTI1-like tyrosine-protein kinase 3;best_blast_hit_trembl_plants=tr|C6ZRT7|C6ZRT7_SOYBN Serine/threonine protein kinase, Protein kinase-like protein;interpro_id=N.A.;gene_ontology_id=GO:0004672, GO:0004674, GO:0004675, GO:0004713, GO:0005524, GO:0005886, GO:0006468, GO:0007166, GO:0007178, GO:0016301, GO:0016310, GO:0018108;best_blast_hit_tair=AT3G59350.6 Protein kinase superfamily protein;best_blast_hit_sprot=sp|B9DFG5|PTI13_ARATH PTI1-like tyrosine-protein kinase 3;best_blast_hit_trembl_plants=tr|A0A0L9U1P0|A0A0L9U1P0_PHAAN Uncharacterized protein, Protein kinase-like protein;interpro_id=N.A.;gene_ontology_id=GO:0004672, GO:0004674, GO:0004675, GO:0004713, GO:0005524, GO:0005886, GO:0006468, GO:0007166, GO:0007178, GO:0016301, GO:0016310, GO:0018108;best_blast_hit_tair=AT3G59350.6 Protein kinase superfamily protein;best_blast_hit_sprot=sp|B9DFG5|PTI13_ARATH PTI1-like tyrosine-protein kinase 3;best_blast_hit_trembl_plants=tr|C6ZRT7|C6ZRT7_SOYBN Serine/threonine protein kinase	circRNA,exon	+	LjG1.1_chr5	67709408	67710261	CIRI2,CIRI-full,CIRI-visJ,CIRI-visS,CLEAR	20	13_12_0	2148	0.018	A00600:357:HTKFKDSXC:3:2370:9914:11553,A00600:357:HTKFKDSXC:3:2410:10682:9095,A00600:357:HTKFKDSXC:3:2414:12834:11036,A00600:357:HTKFKDSXC:3:2434:25310:8249,A00600:357:HTKFKDSXC:2:1411:21676:26506,A00600:357:HTKFKDSXC:2:1464:8196:19476,A00600:357:HTKFKDSXC:2:1505:21251:11115,A00600:357:HTKFKDSXC:2:2120:22164:9815,A00600:357:HTKFKDSXC:2:2428:1985:32362,A00600:357:HTKFKDSXC:2:2515:10773:31078,A00600:357:HTKFKDSXC:2:2672:3486:3803,A00600:357:HTKFKDSXC:3:1146:27688:17628,A00600:357:HTKFKDSXC:3:1573:15429:17973,A00600:357:HTKFKDSXC:3:1651:21630:32597,A00600:357:HTKFKDSXC:3:2157:5999:6433,A00600:357:HTKFKDSXC:3:2214:8260:8030,A00600:357:HTKFKDSXC:2:1233:11180:25958,A00600:357:HTKFKDSXC:2:1277:12228:10300,A00600:357:HTKFKDSXC:2:1344:16830:3270,A00600:357:HTKFKDSXC:3:2625:20283:9064,	67709408:67709619,67709408:67709661,67709408:67709903,67709777:67709903,67709783:67709903,67709988:67710261,	67709772:67709903,67709408:67709656,67709988:67710261,	655	Full	67709408-67709656,67709772-67709903,67709988-67710261,	20	20	GCAACTCAAAAGGCTCAAAGGCTTCAGCTCCTGTCAAGCATGAAACACAAAAAGCACCACCACCTATCGAAGTTCCTGCATTATCCTTAGATGAGCTCAAGGAGAAGACTGACAACTTTGGATCAAAGGCATTGATTGGTGAAGGATCATATGGAAGGGTGTATTACGCAACCTTAAATGATGGAAACGCTGTGGCTGTGAAGAAGCTTGATGTTTCTTCTGAACCCGAAACAAATAATGAATTTTTGATTCAGGTTTCCATGGTCTCAAGATTGAAGAATGACAATTTTGTTGAGTTGCACGGTTATTGTGTTGAAGGAAATCTTCGAGTTCTTGCATATGAGTTTGCTACTATGGGCTCTCTTCATGACATATTGCATGGTAGAAAGGGAGTTCAAGGGGCACAGCCAGGTCCAACTCTTGATTGGATACAGCGTGTTAGAATTGCAGTTGACGCTGCAAGGGGACTAGAATATTTGCACGAGAAAGTTCAACCGGCTATTATTCACAGAGATATCAGATCAAGTAACGTGCTTATCTTTGAAGATTACAAGGCTAAGATAGCTGATTTCAACCTTTCTAATCAGGCCCCTGACATGGCTGCACGCCTTCATTCTACTCGAGTGTTGGGAACTTTTGGGTATCATGCTCCAGA	CIRI-visJ:stout_733:20/20,CIRI-visS:stout_1554:20/20	1	6	F1	LjG1.1_chr5:67709408-67710261_iso-F1	2	496,274	0,580	19	LotjaGi5g1v0362800.1	LjG1.1_chr5:67708790-67709407|LjG1.1_chr5:67710261-67711915	4.25088	173.57	0.024547	LotjaGi5g1v0362800, MSTRG.25359	LjG1.1_chr5	67707814	67713391	5578	+		GO:0004672, GO:0004674, GO:0004675, GO:0004713, GO:0005524, GO:0005886, GO:0006468, GO:0007166, GO:0007178, GO:0016301, GO:0016310, GO:0018108	Protein kinase-like protein;interpro_id=IPR011009 (Protein kinase-like domain);gene_ontology_id=GO:0004672, GO:0004674, GO:0004675, GO:0004713, GO:0005524, GO:0005886, GO:0006468, GO:0007166, GO:0007178, GO:0016301, GO:0016310, GO:0018108;best_blast_hit_tair=AT3G59350.6 Protein kinase superfamily protein;best_blast_hit_sprot=sp|B9DFG5|PTI13_ARATH PTI1-like tyrosine-protein kinase 3;best_blast_hit_trembl_plants=tr|C6ZRT7|C6ZRT7_SOYBN Serine/threonine protein kinase LjG1.1_chr5 PGSB exon 67707814 67708069 . + . , Protein kinase-like protein;interpro_id=IPR011009 (Protein kinase-like domain);gene_ontology_id=GO:0004672, GO:0004674, GO:0004675, GO:0004713, GO:0005524, GO:0005886, GO:0006468, GO:0007166, GO:0007178, GO:0016301, GO:0016310, GO:0018108;best_blast_hit_tair=AT3G59350.1 Protein kinase superfamily protein;best_blast_hit_sprot=sp|B9DFG5|PTI13_ARATH PTI1-like tyrosine-protein kinase 3;best_blast_hit_trembl_plants=tr|A0A0B2R545|A0A0B2R545_GLYSO PTI1-like tyrosine-protein kinase 3 LjG1.1_chr5 PGSB five_prime_UTR 67707841 67708304 . + . , Protein kinase-like protein;interpro_id=IPR011009 (Protein kinase-like domain);gene_ontology_id=GO:0004672, GO:0004674, GO:0004675, GO:0004713, GO:0005524, GO:0005886, GO:0006468, GO:0007166, GO:0007178, GO:0016301, GO:0016310, GO:0018108;best_blast_hit_tair=AT3G59350.6 Protein kinase superfamily protein;best_blast_hit_sprot=sp|B9DFG5|PTI13_ARATH PTI1-like tyrosine-protein kinase 3;best_blast_hit_trembl_plants=tr|A0A0L9U1P0|A0A0L9U1P0_PHAAN Uncharacterized protein LjG1.1_chr5 PGSB exon 67708382 67708401 . + . , Kinase family protein;interpro_id=IPR011009 (Protein kinase-like domain);gene_ontology_id=GO:0004672, GO:0004675, GO:0004713, GO:0005524, GO:0005886, GO:0006468, GO:0007166, GO:0007178, GO:0016301, GO:0016310, GO:0018108;best_blast_hit_tair=AT3G59350.6 Protein kinase superfamily protein;best_blast_hit_sprot=sp|B9DFG5|PTI13_ARATH PTI1-like tyrosine-protein kinase 3;best_blast_hit_trembl_plants=tr|C6ZRT7|C6ZRT7_SOYBN Serine/threonine protein kinase LjG1.1_chr5 PGSB exon 67708399 67708401 . + . , Protein kinase-like protein;interpro_id=N.A.;gene_ontology_id=GO:0004672, GO:0004674, GO:0004675, GO:0004713, GO:0005524, GO:0005886, GO:0006468, GO:0007166, GO:0007178, GO:0016301, GO:0016310, GO:0018108;best_blast_hit_tair=AT3G59350.6 Protein kinase superfamily protein;best_blast_hit_sprot=sp|B9DFG5|PTI13_ARATH PTI1-like tyrosine-protein kinase 3;best_blast_hit_trembl_plants=tr|A0A0L9U1P0|A0A0L9U1P0_PHAAN Uncharacterized protein LjG1.1_chr5 PGSB exon 67708491 67708529 . + . , Protein kinase-like protein;interpro_id=N.A.;gene_ontology_id=GO:0004672, GO:0004674, GO:0004675, GO:0004713, GO:0005524, GO:0005886, GO:0006468, GO:0007166, GO:0007178, GO:0016301, GO:0016310, GO:0018108;best_blast_hit_tair=AT3G59350.6 Protein kinase superfamily protein;best_blast_hit_sprot=sp|B9DFG5|PTI13_ARATH PTI1-like tyrosine-protein kinase 3;best_blast_hit_trembl_plants=tr|A0A0L9U1P0|A0A0L9U1P0_PHAAN Uncharacterized protein LjG1.1_chr5 PGSB exon 67708697 67708790 . + . , Protein kinase-like protein;interpro_id=IPR011009 (Protein kinase-like domain);gene_ontology_id=GO:0004672, GO:0004674, GO:0004675, GO:0004713, GO:0005524, GO:0005886, GO:0006468, GO:0007166, GO:0007178, GO:0016301, GO:0016310, GO:0018108;best_blast_hit_tair=AT3G59350.6 Protein kinase superfamily protein;best_blast_hit_sprot=sp|B9DFG5|PTI13_ARATH PTI1-like tyrosine-protein kinase 3;best_blast_hit_trembl_plants=tr|A0A0B2R545|A0A0B2R545_GLYSO PTI1-like tyrosine-protein kinase 3 LjG1.1_chr5 PGSB exon 67708697 67708790 . + . , Protein kinase-like protein;interpro_id=N.A.;gene_ontology_id=GO:0004672, GO:0004674, GO:0004675, GO:0004713, GO:0005524, GO:0005886, GO:0006468, GO:0007166, GO:0007178, GO:0016301, GO:0016310, GO:0018108;best_blast_hit_tair=AT3G59350.6 Protein kinase superfamily protein;best_blast_hit_sprot=sp|B9DFG5|PTI13_ARATH PTI1-like tyrosine-protein kinase 3;best_blast_hit_trembl_plants=tr|C6ZRT7|C6ZRT7_SOYBN Serine/threonine protein kinase LjG1.1_chr5 PGSB exon 67709118 67709157 . + . , Protein kinase-like protein;interpro_id=N.A.;gene_ontology_id=GO:0004672, GO:0004674, GO:0004675, GO:0004713, GO:0005524, GO:0005886, GO:0006468, GO:0007166, GO:0007178, GO:0016301, GO:0016310, GO:0018108;best_blast_hit_tair=AT3G59350.6 Protein kinase superfamily protein;best_blast_hit_sprot=sp|B9DFG5|PTI13_ARATH PTI1-like tyrosine-protein kinase 3;best_blast_hit_trembl_plants=tr|C6ZRT7|C6ZRT7_SOYBN Serine/threonine protein kinase LjG1.1_chr5 PGSB exon 67709179 67709182 . + .	Kinase family protein; TAIR: AT3G59350.6 Protein kinase superfamily protein; Swiss-Prot: sp|B9DFG5|PTI13_ARATH PTI1-like tyrosine-protein kinase 3; TrEMBL-Plants: tr|C6ZRT7|C6ZRT7_SOYBN Serine/threonine protein kinase; Found in the gene: LotjaGi5g1v0362800, Protein kinase-like protein; TAIR: AT3G59350.1 Protein kinase superfamily protein; Swiss-Prot: sp|B9DFG5|PTI13_ARATH PTI1-like tyrosine-protein kinase 3; TrEMBL-Plants: tr|A0A0B2R545|A0A0B2R545_GLYSO PTI1-like tyrosine-protein kinase 3; Found in the gene: LotjaGi5g1v0362800, Protein kinase-like protein; TAIR: AT3G59350.6 Protein kinase superfamily protein; Swiss-Prot: sp|B9DFG5|PTI13_ARATH PTI1-like tyrosine-protein kinase 3; TrEMBL-Plants: tr|A0A0B2R545|A0A0B2R545_GLYSO PTI1-like tyrosine-protein kinase 3; Found in the gene: LotjaGi5g1v0362800, Protein kinase-like protein; TAIR: AT3G59350.6 Protein kinase superfamily protein; Swiss-Prot: sp|B9DFG5|PTI13_ARATH PTI1-like tyrosine-protein kinase 3; TrEMBL-Plants: tr|A0A0L9U1P0|A0A0L9U1P0_PHAAN Uncharacterized protein; Found in the gene: LotjaGi5g1v0362800, Protein kinase-like protein; TAIR: AT3G59350.6 Protein kinase superfamily protein; Swiss-Prot: sp|B9DFG5|PTI13_ARATH PTI1-like tyrosine-protein kinase 3; TrEMBL-Plants: tr|C6ZRT7|C6ZRT7_SOYBN Serine/threonine protein kinase; Found in the gene: LotjaGi5g1v0362800	PF07714.23, PK_Tyr_Ser-Thr
LotjaGi5g1v0362800	LjG1.1_chr5:67709408-67710261	LjG1.1_chr5:67709408-67710261	G5R6	LotjaGi5g1v0362800	Kinase family protein;interpro_id=IPR011009 (Protein kinase-like domain);gene_ontology_id=GO:0004672, GO:0004675, GO:0004713, GO:0005524, GO:0005886, GO:0006468, GO:0007166, GO:0007178, GO:0016301, GO:0016310, GO:0018108;best_blast_hit_tair=AT3G59350.6 Protein kinase superfamily protein;best_blast_hit_sprot=sp|B9DFG5|PTI13_ARATH PTI1-like tyrosine-protein kinase 3;best_blast_hit_trembl_plants=tr|C6ZRT7|C6ZRT7_SOYBN Serine/threonine protein kinase, Protein kinase-like protein;interpro_id=IPR011009 (Protein kinase-like domain);gene_ontology_id=GO:0004672, GO:0004674, GO:0004675, GO:0004713, GO:0005524, GO:0005886, GO:0006468, GO:0007166, GO:0007178, GO:0016301, GO:0016310, GO:0018108;best_blast_hit_tair=AT3G59350.1 Protein kinase superfamily protein;best_blast_hit_sprot=sp|B9DFG5|PTI13_ARATH PTI1-like tyrosine-protein kinase 3;best_blast_hit_trembl_plants=tr|A0A0B2R545|A0A0B2R545_GLYSO PTI1-like tyrosine-protein kinase 3, Protein kinase-like protein;interpro_id=IPR011009 (Protein kinase-like domain);gene_ontology_id=GO:0004672, GO:0004674, GO:0004675, GO:0004713, GO:0005524, GO:0005886, GO:0006468, GO:0007166, GO:0007178, GO:0016301, GO:0016310, GO:0018108;best_blast_hit_tair=AT3G59350.6 Protein kinase superfamily protein;best_blast_hit_sprot=sp|B9DFG5|PTI13_ARATH PTI1-like tyrosine-protein kinase 3;best_blast_hit_trembl_plants=tr|A0A0B2R545|A0A0B2R545_GLYSO PTI1-like tyrosine-protein kinase 3, Protein kinase-like protein;interpro_id=IPR011009 (Protein kinase-like domain);gene_ontology_id=GO:0004672, GO:0004674, GO:0004675, GO:0004713, GO:0005524, GO:0005886, GO:0006468, GO:0007166, GO:0007178, GO:0016301, GO:0016310, GO:0018108;best_blast_hit_tair=AT3G59350.6 Protein kinase superfamily protein;best_blast_hit_sprot=sp|B9DFG5|PTI13_ARATH PTI1-like tyrosine-protein kinase 3;best_blast_hit_trembl_plants=tr|A0A0L9U1P0|A0A0L9U1P0_PHAAN Uncharacterized protein, Protein kinase-like protein;interpro_id=IPR011009 (Protein kinase-like domain);gene_ontology_id=GO:0004672, GO:0004674, GO:0004675, GO:0004713, GO:0005524, GO:0005886, GO:0006468, GO:0007166, GO:0007178, GO:0016301, GO:0016310, GO:0018108;best_blast_hit_tair=AT3G59350.6 Protein kinase superfamily protein;best_blast_hit_sprot=sp|B9DFG5|PTI13_ARATH PTI1-like tyrosine-protein kinase 3;best_blast_hit_trembl_plants=tr|C6ZRT7|C6ZRT7_SOYBN Serine/threonine protein kinase, Protein kinase-like protein;interpro_id=N.A.;gene_ontology_id=GO:0004672, GO:0004674, GO:0004675, GO:0004713, GO:0005524, GO:0005886, GO:0006468, GO:0007166, GO:0007178, GO:0016301, GO:0016310, GO:0018108;best_blast_hit_tair=AT3G59350.6 Protein kinase superfamily protein;best_blast_hit_sprot=sp|B9DFG5|PTI13_ARATH PTI1-like tyrosine-protein kinase 3;best_blast_hit_trembl_plants=tr|A0A0L9U1P0|A0A0L9U1P0_PHAAN Uncharacterized protein, Protein kinase-like protein;interpro_id=N.A.;gene_ontology_id=GO:0004672, GO:0004674, GO:0004675, GO:0004713, GO:0005524, GO:0005886, GO:0006468, GO:0007166, GO:0007178, GO:0016301, GO:0016310, GO:0018108;best_blast_hit_tair=AT3G59350.6 Protein kinase superfamily protein;best_blast_hit_sprot=sp|B9DFG5|PTI13_ARATH PTI1-like tyrosine-protein kinase 3;best_blast_hit_trembl_plants=tr|C6ZRT7|C6ZRT7_SOYBN Serine/threonine protein kinase	circRNA,exon	+	LjG1.1_chr5	67709408	67710261	CIRI2,CIRI-full,CIRI-visJ,CIRI-visS,CLEAR	9	6_6_0	1807	0.01	A00600:357:HTKFKDSXC:2:1661:26368:5885,A00600:357:HTKFKDSXC:3:2161:29487:13322,A00600:357:HTKFKDSXC:3:2363:22037:8594,A00600:357:HTKFKDSXC:2:1422:6180:19304,A00600:357:HTKFKDSXC:3:2462:12228:2284,A00600:357:HTKFKDSXC:3:1610:13810:1705,A00600:357:HTKFKDSXC:3:1654:18918:4633,A00600:357:HTKFKDSXC:2:1261:14308:36041,A00600:357:HTKFKDSXC:3:1125:32723:15452,	67709408:67709619,67709408:67709661,67709408:67709903,67709777:67709903,67709783:67709903,67709988:67710261,	67709988:67710261,	281	Break	67709408-67709413,0-0,67709988-67710261,	9	9		CIRI-visJ:stout_449:9/9,CIRI-visS:stout_1134:9/9	5	6	B5	LjG1.1_chr5:67709408-67710261_iso-B5	2	496,274	0,580	8	LotjaGi5g1v0362800.1	LjG1.1_chr5:67708790-67709407|LjG1.1_chr5:67710261-67711915	1.38654	115.048	0.0121377	LotjaGi5g1v0362800, MSTRG.25359	LjG1.1_chr5	67707814	67713391	5578	+		GO:0004672, GO:0004674, GO:0004675, GO:0004713, GO:0005524, GO:0005886, GO:0006468, GO:0007166, GO:0007178, GO:0016301, GO:0016310, GO:0018108	Protein kinase-like protein;interpro_id=IPR011009 (Protein kinase-like domain);gene_ontology_id=GO:0004672, GO:0004674, GO:0004675, GO:0004713, GO:0005524, GO:0005886, GO:0006468, GO:0007166, GO:0007178, GO:0016301, GO:0016310, GO:0018108;best_blast_hit_tair=AT3G59350.6 Protein kinase superfamily protein;best_blast_hit_sprot=sp|B9DFG5|PTI13_ARATH PTI1-like tyrosine-protein kinase 3;best_blast_hit_trembl_plants=tr|C6ZRT7|C6ZRT7_SOYBN Serine/threonine protein kinase LjG1.1_chr5 PGSB exon 67707814 67708069 . + . , Protein kinase-like protein;interpro_id=IPR011009 (Protein kinase-like domain);gene_ontology_id=GO:0004672, GO:0004674, GO:0004675, GO:0004713, GO:0005524, GO:0005886, GO:0006468, GO:0007166, GO:0007178, GO:0016301, GO:0016310, GO:0018108;best_blast_hit_tair=AT3G59350.1 Protein kinase superfamily protein;best_blast_hit_sprot=sp|B9DFG5|PTI13_ARATH PTI1-like tyrosine-protein kinase 3;best_blast_hit_trembl_plants=tr|A0A0B2R545|A0A0B2R545_GLYSO PTI1-like tyrosine-protein kinase 3 LjG1.1_chr5 PGSB five_prime_UTR 67707841 67708304 . + . , Protein kinase-like protein;interpro_id=IPR011009 (Protein kinase-like domain);gene_ontology_id=GO:0004672, GO:0004674, GO:0004675, GO:0004713, GO:0005524, GO:0005886, GO:0006468, GO:0007166, GO:0007178, GO:0016301, GO:0016310, GO:0018108;best_blast_hit_tair=AT3G59350.6 Protein kinase superfamily protein;best_blast_hit_sprot=sp|B9DFG5|PTI13_ARATH PTI1-like tyrosine-protein kinase 3;best_blast_hit_trembl_plants=tr|A0A0L9U1P0|A0A0L9U1P0_PHAAN Uncharacterized protein LjG1.1_chr5 PGSB exon 67708382 67708401 . + . , Kinase family protein;interpro_id=IPR011009 (Protein kinase-like domain);gene_ontology_id=GO:0004672, GO:0004675, GO:0004713, GO:0005524, GO:0005886, GO:0006468, GO:0007166, GO:0007178, GO:0016301, GO:0016310, GO:0018108;best_blast_hit_tair=AT3G59350.6 Protein kinase superfamily protein;best_blast_hit_sprot=sp|B9DFG5|PTI13_ARATH PTI1-like tyrosine-protein kinase 3;best_blast_hit_trembl_plants=tr|C6ZRT7|C6ZRT7_SOYBN Serine/threonine protein kinase LjG1.1_chr5 PGSB exon 67708399 67708401 . + . , Protein kinase-like protein;interpro_id=N.A.;gene_ontology_id=GO:0004672, GO:0004674, GO:0004675, GO:0004713, GO:0005524, GO:0005886, GO:0006468, GO:0007166, GO:0007178, GO:0016301, GO:0016310, GO:0018108;best_blast_hit_tair=AT3G59350.6 Protein kinase superfamily protein;best_blast_hit_sprot=sp|B9DFG5|PTI13_ARATH PTI1-like tyrosine-protein kinase 3;best_blast_hit_trembl_plants=tr|A0A0L9U1P0|A0A0L9U1P0_PHAAN Uncharacterized protein LjG1.1_chr5 PGSB exon 67708491 67708529 . + . , Protein kinase-like protein;interpro_id=N.A.;gene_ontology_id=GO:0004672, GO:0004674, GO:0004675, GO:0004713, GO:0005524, GO:0005886, GO:0006468, GO:0007166, GO:0007178, GO:0016301, GO:0016310, GO:0018108;best_blast_hit_tair=AT3G59350.6 Protein kinase superfamily protein;best_blast_hit_sprot=sp|B9DFG5|PTI13_ARATH PTI1-like tyrosine-protein kinase 3;best_blast_hit_trembl_plants=tr|A0A0L9U1P0|A0A0L9U1P0_PHAAN Uncharacterized protein LjG1.1_chr5 PGSB exon 67708697 67708790 . + . , Protein kinase-like protein;interpro_id=IPR011009 (Protein kinase-like domain);gene_ontology_id=GO:0004672, GO:0004674, GO:0004675, GO:0004713, GO:0005524, GO:0005886, GO:0006468, GO:0007166, GO:0007178, GO:0016301, GO:0016310, GO:0018108;best_blast_hit_tair=AT3G59350.6 Protein kinase superfamily protein;best_blast_hit_sprot=sp|B9DFG5|PTI13_ARATH PTI1-like tyrosine-protein kinase 3;best_blast_hit_trembl_plants=tr|A0A0B2R545|A0A0B2R545_GLYSO PTI1-like tyrosine-protein kinase 3 LjG1.1_chr5 PGSB exon 67708697 67708790 . + . , Protein kinase-like protein;interpro_id=N.A.;gene_ontology_id=GO:0004672, GO:0004674, GO:0004675, GO:0004713, GO:0005524, GO:0005886, GO:0006468, GO:0007166, GO:0007178, GO:0016301, GO:0016310, GO:0018108;best_blast_hit_tair=AT3G59350.6 Protein kinase superfamily protein;best_blast_hit_sprot=sp|B9DFG5|PTI13_ARATH PTI1-like tyrosine-protein kinase 3;best_blast_hit_trembl_plants=tr|C6ZRT7|C6ZRT7_SOYBN Serine/threonine protein kinase LjG1.1_chr5 PGSB exon 67709118 67709157 . + . , Protein kinase-like protein;interpro_id=N.A.;gene_ontology_id=GO:0004672, GO:0004674, GO:0004675, GO:0004713, GO:0005524, GO:0005886, GO:0006468, GO:0007166, GO:0007178, GO:0016301, GO:0016310, GO:0018108;best_blast_hit_tair=AT3G59350.6 Protein kinase superfamily protein;best_blast_hit_sprot=sp|B9DFG5|PTI13_ARATH PTI1-like tyrosine-protein kinase 3;best_blast_hit_trembl_plants=tr|C6ZRT7|C6ZRT7_SOYBN Serine/threonine protein kinase LjG1.1_chr5 PGSB exon 67709179 67709182 . + .	Kinase family protein; TAIR: AT3G59350.6 Protein kinase superfamily protein; Swiss-Prot: sp|B9DFG5|PTI13_ARATH PTI1-like tyrosine-protein kinase 3; TrEMBL-Plants: tr|C6ZRT7|C6ZRT7_SOYBN Serine/threonine protein kinase; Found in the gene: LotjaGi5g1v0362800, Protein kinase-like protein; TAIR: AT3G59350.1 Protein kinase superfamily protein; Swiss-Prot: sp|B9DFG5|PTI13_ARATH PTI1-like tyrosine-protein kinase 3; TrEMBL-Plants: tr|A0A0B2R545|A0A0B2R545_GLYSO PTI1-like tyrosine-protein kinase 3; Found in the gene: LotjaGi5g1v0362800, Protein kinase-like protein; TAIR: AT3G59350.6 Protein kinase superfamily protein; Swiss-Prot: sp|B9DFG5|PTI13_ARATH PTI1-like tyrosine-protein kinase 3; TrEMBL-Plants: tr|A0A0B2R545|A0A0B2R545_GLYSO PTI1-like tyrosine-protein kinase 3; Found in the gene: LotjaGi5g1v0362800, Protein kinase-like protein; TAIR: AT3G59350.6 Protein kinase superfamily protein; Swiss-Prot: sp|B9DFG5|PTI13_ARATH PTI1-like tyrosine-protein kinase 3; TrEMBL-Plants: tr|A0A0L9U1P0|A0A0L9U1P0_PHAAN Uncharacterized protein; Found in the gene: LotjaGi5g1v0362800, Protein kinase-like protein; TAIR: AT3G59350.6 Protein kinase superfamily protein; Swiss-Prot: sp|B9DFG5|PTI13_ARATH PTI1-like tyrosine-protein kinase 3; TrEMBL-Plants: tr|C6ZRT7|C6ZRT7_SOYBN Serine/threonine protein kinase; Found in the gene: LotjaGi5g1v0362800	PF07714.23, PK_Tyr_Ser-Thr
LotjaGi5g1v0362800	LjG1.1_chr5:67709408-67710261	LjG1.1_chr5:67709408-67710261	G3R3	LotjaGi5g1v0362800	Kinase family protein;interpro_id=IPR011009 (Protein kinase-like domain);gene_ontology_id=GO:0004672, GO:0004675, GO:0004713, GO:0005524, GO:0005886, GO:0006468, GO:0007166, GO:0007178, GO:0016301, GO:0016310, GO:0018108;best_blast_hit_tair=AT3G59350.6 Protein kinase superfamily protein;best_blast_hit_sprot=sp|B9DFG5|PTI13_ARATH PTI1-like tyrosine-protein kinase 3;best_blast_hit_trembl_plants=tr|C6ZRT7|C6ZRT7_SOYBN Serine/threonine protein kinase, Protein kinase-like protein;interpro_id=IPR011009 (Protein kinase-like domain);gene_ontology_id=GO:0004672, GO:0004674, GO:0004675, GO:0004713, GO:0005524, GO:0005886, GO:0006468, GO:0007166, GO:0007178, GO:0016301, GO:0016310, GO:0018108;best_blast_hit_tair=AT3G59350.1 Protein kinase superfamily protein;best_blast_hit_sprot=sp|B9DFG5|PTI13_ARATH PTI1-like tyrosine-protein kinase 3;best_blast_hit_trembl_plants=tr|A0A0B2R545|A0A0B2R545_GLYSO PTI1-like tyrosine-protein kinase 3, Protein kinase-like protein;interpro_id=IPR011009 (Protein kinase-like domain);gene_ontology_id=GO:0004672, GO:0004674, GO:0004675, GO:0004713, GO:0005524, GO:0005886, GO:0006468, GO:0007166, GO:0007178, GO:0016301, GO:0016310, GO:0018108;best_blast_hit_tair=AT3G59350.6 Protein kinase superfamily protein;best_blast_hit_sprot=sp|B9DFG5|PTI13_ARATH PTI1-like tyrosine-protein kinase 3;best_blast_hit_trembl_plants=tr|A0A0B2R545|A0A0B2R545_GLYSO PTI1-like tyrosine-protein kinase 3, Protein kinase-like protein;interpro_id=IPR011009 (Protein kinase-like domain);gene_ontology_id=GO:0004672, GO:0004674, GO:0004675, GO:0004713, GO:0005524, GO:0005886, GO:0006468, GO:0007166, GO:0007178, GO:0016301, GO:0016310, GO:0018108;best_blast_hit_tair=AT3G59350.6 Protein kinase superfamily protein;best_blast_hit_sprot=sp|B9DFG5|PTI13_ARATH PTI1-like tyrosine-protein kinase 3;best_blast_hit_trembl_plants=tr|A0A0L9U1P0|A0A0L9U1P0_PHAAN Uncharacterized protein, Protein kinase-like protein;interpro_id=IPR011009 (Protein kinase-like domain);gene_ontology_id=GO:0004672, GO:0004674, GO:0004675, GO:0004713, GO:0005524, GO:0005886, GO:0006468, GO:0007166, GO:0007178, GO:0016301, GO:0016310, GO:0018108;best_blast_hit_tair=AT3G59350.6 Protein kinase superfamily protein;best_blast_hit_sprot=sp|B9DFG5|PTI13_ARATH PTI1-like tyrosine-protein kinase 3;best_blast_hit_trembl_plants=tr|C6ZRT7|C6ZRT7_SOYBN Serine/threonine protein kinase, Protein kinase-like protein;interpro_id=N.A.;gene_ontology_id=GO:0004672, GO:0004674, GO:0004675, GO:0004713, GO:0005524, GO:0005886, GO:0006468, GO:0007166, GO:0007178, GO:0016301, GO:0016310, GO:0018108;best_blast_hit_tair=AT3G59350.6 Protein kinase superfamily protein;best_blast_hit_sprot=sp|B9DFG5|PTI13_ARATH PTI1-like tyrosine-protein kinase 3;best_blast_hit_trembl_plants=tr|A0A0L9U1P0|A0A0L9U1P0_PHAAN Uncharacterized protein, Protein kinase-like protein;interpro_id=N.A.;gene_ontology_id=GO:0004672, GO:0004674, GO:0004675, GO:0004713, GO:0005524, GO:0005886, GO:0006468, GO:0007166, GO:0007178, GO:0016301, GO:0016310, GO:0018108;best_blast_hit_tair=AT3G59350.6 Protein kinase superfamily protein;best_blast_hit_sprot=sp|B9DFG5|PTI13_ARATH PTI1-like tyrosine-protein kinase 3;best_blast_hit_trembl_plants=tr|C6ZRT7|C6ZRT7_SOYBN Serine/threonine protein kinase	circRNA,exon	+	LjG1.1_chr5	67709408	67710261	CIRI2,CIRI-full,CIRI-visJ,CLEAR	11	9_9_0	918	0.023	A00600:357:HTKFKDSXC:2:1230:25861:29559,A00600:357:HTKFKDSXC:3:2224:19488:24471,A00600:357:HTKFKDSXC:2:1525:24225:7498,A00600:357:HTKFKDSXC:3:2413:10248:2394,A00600:357:HTKFKDSXC:2:1561:2139:25520,A00600:357:HTKFKDSXC:3:1618:3712:18443,A00600:357:HTKFKDSXC:3:2329:14742:3004,A00600:357:HTKFKDSXC:3:2362:22742:30170,A00600:357:HTKFKDSXC:3:2550:26115:36980,A00600:357:HTKFKDSXC:2:2429:19687:6214,A00600:357:HTKFKDSXC:2:2464:22092:16329,	67709408:67709619,67709408:67709661,67709408:67709903,67709777:67709903,67709783:67709903,67709988:67710261,	67709772:67709903,67709988:67710261,	413	Break	67709408-67709413,0-0,67709772-67709903,67709988-67710261,	11	11		CIRI-visJ:stout_207:11/11	2	6	B2	LjG1.1_chr5:67709408-67710261_iso-B2	2	496,274	0,580	10	LotjaGi5g1v0362800.1	LjG1.1_chr5:67708790-67709407|LjG1.1_chr5:67710261-67711915	1.69806	49.8891	0.0342303	LotjaGi5g1v0362800, MSTRG.25359	LjG1.1_chr5	67707814	67713391	5578	+		GO:0004672, GO:0004674, GO:0004675, GO:0004713, GO:0005524, GO:0005886, GO:0006468, GO:0007166, GO:0007178, GO:0016301, GO:0016310, GO:0018108	Protein kinase-like protein;interpro_id=IPR011009 (Protein kinase-like domain);gene_ontology_id=GO:0004672, GO:0004674, GO:0004675, GO:0004713, GO:0005524, GO:0005886, GO:0006468, GO:0007166, GO:0007178, GO:0016301, GO:0016310, GO:0018108;best_blast_hit_tair=AT3G59350.6 Protein kinase superfamily protein;best_blast_hit_sprot=sp|B9DFG5|PTI13_ARATH PTI1-like tyrosine-protein kinase 3;best_blast_hit_trembl_plants=tr|C6ZRT7|C6ZRT7_SOYBN Serine/threonine protein kinase LjG1.1_chr5 PGSB exon 67707814 67708069 . + . , Protein kinase-like protein;interpro_id=IPR011009 (Protein kinase-like domain);gene_ontology_id=GO:0004672, GO:0004674, GO:0004675, GO:0004713, GO:0005524, GO:0005886, GO:0006468, GO:0007166, GO:0007178, GO:0016301, GO:0016310, GO:0018108;best_blast_hit_tair=AT3G59350.1 Protein kinase superfamily protein;best_blast_hit_sprot=sp|B9DFG5|PTI13_ARATH PTI1-like tyrosine-protein kinase 3;best_blast_hit_trembl_plants=tr|A0A0B2R545|A0A0B2R545_GLYSO PTI1-like tyrosine-protein kinase 3 LjG1.1_chr5 PGSB five_prime_UTR 67707841 67708304 . + . , Protein kinase-like protein;interpro_id=IPR011009 (Protein kinase-like domain);gene_ontology_id=GO:0004672, GO:0004674, GO:0004675, GO:0004713, GO:0005524, GO:0005886, GO:0006468, GO:0007166, GO:0007178, GO:0016301, GO:0016310, GO:0018108;best_blast_hit_tair=AT3G59350.6 Protein kinase superfamily protein;best_blast_hit_sprot=sp|B9DFG5|PTI13_ARATH PTI1-like tyrosine-protein kinase 3;best_blast_hit_trembl_plants=tr|A0A0L9U1P0|A0A0L9U1P0_PHAAN Uncharacterized protein LjG1.1_chr5 PGSB exon 67708382 67708401 . + . , Kinase family protein;interpro_id=IPR011009 (Protein kinase-like domain);gene_ontology_id=GO:0004672, GO:0004675, GO:0004713, GO:0005524, GO:0005886, GO:0006468, GO:0007166, GO:0007178, GO:0016301, GO:0016310, GO:0018108;best_blast_hit_tair=AT3G59350.6 Protein kinase superfamily protein;best_blast_hit_sprot=sp|B9DFG5|PTI13_ARATH PTI1-like tyrosine-protein kinase 3;best_blast_hit_trembl_plants=tr|C6ZRT7|C6ZRT7_SOYBN Serine/threonine protein kinase LjG1.1_chr5 PGSB exon 67708399 67708401 . + . , Protein kinase-like protein;interpro_id=N.A.;gene_ontology_id=GO:0004672, GO:0004674, GO:0004675, GO:0004713, GO:0005524, GO:0005886, GO:0006468, GO:0007166, GO:0007178, GO:0016301, GO:0016310, GO:0018108;best_blast_hit_tair=AT3G59350.6 Protein kinase superfamily protein;best_blast_hit_sprot=sp|B9DFG5|PTI13_ARATH PTI1-like tyrosine-protein kinase 3;best_blast_hit_trembl_plants=tr|A0A0L9U1P0|A0A0L9U1P0_PHAAN Uncharacterized protein LjG1.1_chr5 PGSB exon 67708491 67708529 . + . , Protein kinase-like protein;interpro_id=N.A.;gene_ontology_id=GO:0004672, GO:0004674, GO:0004675, GO:0004713, GO:0005524, GO:0005886, GO:0006468, GO:0007166, GO:0007178, GO:0016301, GO:0016310, GO:0018108;best_blast_hit_tair=AT3G59350.6 Protein kinase superfamily protein;best_blast_hit_sprot=sp|B9DFG5|PTI13_ARATH PTI1-like tyrosine-protein kinase 3;best_blast_hit_trembl_plants=tr|A0A0L9U1P0|A0A0L9U1P0_PHAAN Uncharacterized protein LjG1.1_chr5 PGSB exon 67708697 67708790 . + . , Protein kinase-like protein;interpro_id=IPR011009 (Protein kinase-like domain);gene_ontology_id=GO:0004672, GO:0004674, GO:0004675, GO:0004713, GO:0005524, GO:0005886, GO:0006468, GO:0007166, GO:0007178, GO:0016301, GO:0016310, GO:0018108;best_blast_hit_tair=AT3G59350.6 Protein kinase superfamily protein;best_blast_hit_sprot=sp|B9DFG5|PTI13_ARATH PTI1-like tyrosine-protein kinase 3;best_blast_hit_trembl_plants=tr|A0A0B2R545|A0A0B2R545_GLYSO PTI1-like tyrosine-protein kinase 3 LjG1.1_chr5 PGSB exon 67708697 67708790 . + . , Protein kinase-like protein;interpro_id=N.A.;gene_ontology_id=GO:0004672, GO:0004674, GO:0004675, GO:0004713, GO:0005524, GO:0005886, GO:0006468, GO:0007166, GO:0007178, GO:0016301, GO:0016310, GO:0018108;best_blast_hit_tair=AT3G59350.6 Protein kinase superfamily protein;best_blast_hit_sprot=sp|B9DFG5|PTI13_ARATH PTI1-like tyrosine-protein kinase 3;best_blast_hit_trembl_plants=tr|C6ZRT7|C6ZRT7_SOYBN Serine/threonine protein kinase LjG1.1_chr5 PGSB exon 67709118 67709157 . + . , Protein kinase-like protein;interpro_id=N.A.;gene_ontology_id=GO:0004672, GO:0004674, GO:0004675, GO:0004713, GO:0005524, GO:0005886, GO:0006468, GO:0007166, GO:0007178, GO:0016301, GO:0016310, GO:0018108;best_blast_hit_tair=AT3G59350.6 Protein kinase superfamily protein;best_blast_hit_sprot=sp|B9DFG5|PTI13_ARATH PTI1-like tyrosine-protein kinase 3;best_blast_hit_trembl_plants=tr|C6ZRT7|C6ZRT7_SOYBN Serine/threonine protein kinase LjG1.1_chr5 PGSB exon 67709179 67709182 . + .	Kinase family protein; TAIR: AT3G59350.6 Protein kinase superfamily protein; Swiss-Prot: sp|B9DFG5|PTI13_ARATH PTI1-like tyrosine-protein kinase 3; TrEMBL-Plants: tr|C6ZRT7|C6ZRT7_SOYBN Serine/threonine protein kinase; Found in the gene: LotjaGi5g1v0362800, Protein kinase-like protein; TAIR: AT3G59350.1 Protein kinase superfamily protein; Swiss-Prot: sp|B9DFG5|PTI13_ARATH PTI1-like tyrosine-protein kinase 3; TrEMBL-Plants: tr|A0A0B2R545|A0A0B2R545_GLYSO PTI1-like tyrosine-protein kinase 3; Found in the gene: LotjaGi5g1v0362800, Protein kinase-like protein; TAIR: AT3G59350.6 Protein kinase superfamily protein; Swiss-Prot: sp|B9DFG5|PTI13_ARATH PTI1-like tyrosine-protein kinase 3; TrEMBL-Plants: tr|A0A0B2R545|A0A0B2R545_GLYSO PTI1-like tyrosine-protein kinase 3; Found in the gene: LotjaGi5g1v0362800, Protein kinase-like protein; TAIR: AT3G59350.6 Protein kinase superfamily protein; Swiss-Prot: sp|B9DFG5|PTI13_ARATH PTI1-like tyrosine-protein kinase 3; TrEMBL-Plants: tr|A0A0L9U1P0|A0A0L9U1P0_PHAAN Uncharacterized protein; Found in the gene: LotjaGi5g1v0362800, Protein kinase-like protein; TAIR: AT3G59350.6 Protein kinase superfamily protein; Swiss-Prot: sp|B9DFG5|PTI13_ARATH PTI1-like tyrosine-protein kinase 3; TrEMBL-Plants: tr|C6ZRT7|C6ZRT7_SOYBN Serine/threonine protein kinase; Found in the gene: LotjaGi5g1v0362800	PF07714.23, PK_Tyr_Ser-Thr
LotjaGi5g1v0362800	LjG1.1_chr5:67709408-67710261	LjG1.1_chr5:67709408-67710261	C3N4	LotjaGi5g1v0362800	Kinase family protein;interpro_id=IPR011009 (Protein kinase-like domain);gene_ontology_id=GO:0004672, GO:0004675, GO:0004713, GO:0005524, GO:0005886, GO:0006468, GO:0007166, GO:0007178, GO:0016301, GO:0016310, GO:0018108;best_blast_hit_tair=AT3G59350.6 Protein kinase superfamily protein;best_blast_hit_sprot=sp|B9DFG5|PTI13_ARATH PTI1-like tyrosine-protein kinase 3;best_blast_hit_trembl_plants=tr|C6ZRT7|C6ZRT7_SOYBN Serine/threonine protein kinase, Protein kinase-like protein;interpro_id=IPR011009 (Protein kinase-like domain);gene_ontology_id=GO:0004672, GO:0004674, GO:0004675, GO:0004713, GO:0005524, GO:0005886, GO:0006468, GO:0007166, GO:0007178, GO:0016301, GO:0016310, GO:0018108;best_blast_hit_tair=AT3G59350.1 Protein kinase superfamily protein;best_blast_hit_sprot=sp|B9DFG5|PTI13_ARATH PTI1-like tyrosine-protein kinase 3;best_blast_hit_trembl_plants=tr|A0A0B2R545|A0A0B2R545_GLYSO PTI1-like tyrosine-protein kinase 3, Protein kinase-like protein;interpro_id=IPR011009 (Protein kinase-like domain);gene_ontology_id=GO:0004672, GO:0004674, GO:0004675, GO:0004713, GO:0005524, GO:0005886, GO:0006468, GO:0007166, GO:0007178, GO:0016301, GO:0016310, GO:0018108;best_blast_hit_tair=AT3G59350.6 Protein kinase superfamily protein;best_blast_hit_sprot=sp|B9DFG5|PTI13_ARATH PTI1-like tyrosine-protein kinase 3;best_blast_hit_trembl_plants=tr|A0A0B2R545|A0A0B2R545_GLYSO PTI1-like tyrosine-protein kinase 3, Protein kinase-like protein;interpro_id=IPR011009 (Protein kinase-like domain);gene_ontology_id=GO:0004672, GO:0004674, GO:0004675, GO:0004713, GO:0005524, GO:0005886, GO:0006468, GO:0007166, GO:0007178, GO:0016301, GO:0016310, GO:0018108;best_blast_hit_tair=AT3G59350.6 Protein kinase superfamily protein;best_blast_hit_sprot=sp|B9DFG5|PTI13_ARATH PTI1-like tyrosine-protein kinase 3;best_blast_hit_trembl_plants=tr|A0A0L9U1P0|A0A0L9U1P0_PHAAN Uncharacterized protein, Protein kinase-like protein;interpro_id=IPR011009 (Protein kinase-like domain);gene_ontology_id=GO:0004672, GO:0004674, GO:0004675, GO:0004713, GO:0005524, GO:0005886, GO:0006468, GO:0007166, GO:0007178, GO:0016301, GO:0016310, GO:0018108;best_blast_hit_tair=AT3G59350.6 Protein kinase superfamily protein;best_blast_hit_sprot=sp|B9DFG5|PTI13_ARATH PTI1-like tyrosine-protein kinase 3;best_blast_hit_trembl_plants=tr|C6ZRT7|C6ZRT7_SOYBN Serine/threonine protein kinase, Protein kinase-like protein;interpro_id=N.A.;gene_ontology_id=GO:0004672, GO:0004674, GO:0004675, GO:0004713, GO:0005524, GO:0005886, GO:0006468, GO:0007166, GO:0007178, GO:0016301, GO:0016310, GO:0018108;best_blast_hit_tair=AT3G59350.6 Protein kinase superfamily protein;best_blast_hit_sprot=sp|B9DFG5|PTI13_ARATH PTI1-like tyrosine-protein kinase 3;best_blast_hit_trembl_plants=tr|A0A0L9U1P0|A0A0L9U1P0_PHAAN Uncharacterized protein, Protein kinase-like protein;interpro_id=N.A.;gene_ontology_id=GO:0004672, GO:0004674, GO:0004675, GO:0004713, GO:0005524, GO:0005886, GO:0006468, GO:0007166, GO:0007178, GO:0016301, GO:0016310, GO:0018108;best_blast_hit_tair=AT3G59350.6 Protein kinase superfamily protein;best_blast_hit_sprot=sp|B9DFG5|PTI13_ARATH PTI1-like tyrosine-protein kinase 3;best_blast_hit_trembl_plants=tr|C6ZRT7|C6ZRT7_SOYBN Serine/threonine protein kinase	circRNA,exon	+	LjG1.1_chr5	67709408	67710261	CIRI2,CIRI-full,CIRI-visJ,CLEAR	2	2_2_0	1202	0.003	A00600:357:HTKFKDSXC:2:2317:9851:23719,A00600:357:HTKFKDSXC:3:1178:32045:21292,	67709408:67709619,67709408:67709661,67709408:67709903,67709777:67709903,67709783:67709903,67709988:67710261,	67709988:67710261,	280	Full	67709408-67709413,67709988-67710261,	2	2	GCAACTGTAGAAAGGGAGTTCAAGGGGCACAGCCAGGTCCAACTCTTGATTGGATACAGCGTGTTAGAATTGCAGTTGACGCTGCAAGGGGACTAGAATATTTGCACGAGAAAGTTCAACCGGCTATTATTCACAGAGATATCAGATCAAGTAACGTGCTTATCTTTGAAGATTACAAGGCTAAGATAGCTGATTTCAACCTTTCTAATCAGGCCCCTGACATGGCTGCACGCCTTCATTCTACTCGAGTGTTGGGAACTTTTGGGTATCATGCTCCAGA	CIRI-visJ:stout_207:2/2	6	6	F6	LjG1.1_chr5:67709408-67710261_iso-F6	2	496,274	0,580	1	LotjaGi5g1v0362800.1	LjG1.1_chr5:67708790-67709407|LjG1.1_chr5:67710261-67711915	0.121361	55.0777	0.00238458	LotjaGi5g1v0362800, MSTRG.25359	LjG1.1_chr5	67707814	67713391	5578	+		GO:0004672, GO:0004674, GO:0004675, GO:0004713, GO:0005524, GO:0005886, GO:0006468, GO:0007166, GO:0007178, GO:0016301, GO:0016310, GO:0018108	Protein kinase-like protein;interpro_id=IPR011009 (Protein kinase-like domain);gene_ontology_id=GO:0004672, GO:0004674, GO:0004675, GO:0004713, GO:0005524, GO:0005886, GO:0006468, GO:0007166, GO:0007178, GO:0016301, GO:0016310, GO:0018108;best_blast_hit_tair=AT3G59350.6 Protein kinase superfamily protein;best_blast_hit_sprot=sp|B9DFG5|PTI13_ARATH PTI1-like tyrosine-protein kinase 3;best_blast_hit_trembl_plants=tr|C6ZRT7|C6ZRT7_SOYBN Serine/threonine protein kinase LjG1.1_chr5 PGSB exon 67707814 67708069 . + . , Protein kinase-like protein;interpro_id=IPR011009 (Protein kinase-like domain);gene_ontology_id=GO:0004672, GO:0004674, GO:0004675, GO:0004713, GO:0005524, GO:0005886, GO:0006468, GO:0007166, GO:0007178, GO:0016301, GO:0016310, GO:0018108;best_blast_hit_tair=AT3G59350.1 Protein kinase superfamily protein;best_blast_hit_sprot=sp|B9DFG5|PTI13_ARATH PTI1-like tyrosine-protein kinase 3;best_blast_hit_trembl_plants=tr|A0A0B2R545|A0A0B2R545_GLYSO PTI1-like tyrosine-protein kinase 3 LjG1.1_chr5 PGSB five_prime_UTR 67707841 67708304 . + . , Protein kinase-like protein;interpro_id=IPR011009 (Protein kinase-like domain);gene_ontology_id=GO:0004672, GO:0004674, GO:0004675, GO:0004713, GO:0005524, GO:0005886, GO:0006468, GO:0007166, GO:0007178, GO:0016301, GO:0016310, GO:0018108;best_blast_hit_tair=AT3G59350.6 Protein kinase superfamily protein;best_blast_hit_sprot=sp|B9DFG5|PTI13_ARATH PTI1-like tyrosine-protein kinase 3;best_blast_hit_trembl_plants=tr|A0A0L9U1P0|A0A0L9U1P0_PHAAN Uncharacterized protein LjG1.1_chr5 PGSB exon 67708382 67708401 . + . , Kinase family protein;interpro_id=IPR011009 (Protein kinase-like domain);gene_ontology_id=GO:0004672, GO:0004675, GO:0004713, GO:0005524, GO:0005886, GO:0006468, GO:0007166, GO:0007178, GO:0016301, GO:0016310, GO:0018108;best_blast_hit_tair=AT3G59350.6 Protein kinase superfamily protein;best_blast_hit_sprot=sp|B9DFG5|PTI13_ARATH PTI1-like tyrosine-protein kinase 3;best_blast_hit_trembl_plants=tr|C6ZRT7|C6ZRT7_SOYBN Serine/threonine protein kinase LjG1.1_chr5 PGSB exon 67708399 67708401 . + . , Protein kinase-like protein;interpro_id=N.A.;gene_ontology_id=GO:0004672, GO:0004674, GO:0004675, GO:0004713, GO:0005524, GO:0005886, GO:0006468, GO:0007166, GO:0007178, GO:0016301, GO:0016310, GO:0018108;best_blast_hit_tair=AT3G59350.6 Protein kinase superfamily protein;best_blast_hit_sprot=sp|B9DFG5|PTI13_ARATH PTI1-like tyrosine-protein kinase 3;best_blast_hit_trembl_plants=tr|A0A0L9U1P0|A0A0L9U1P0_PHAAN Uncharacterized protein LjG1.1_chr5 PGSB exon 67708491 67708529 . + . , Protein kinase-like protein;interpro_id=N.A.;gene_ontology_id=GO:0004672, GO:0004674, GO:0004675, GO:0004713, GO:0005524, GO:0005886, GO:0006468, GO:0007166, GO:0007178, GO:0016301, GO:0016310, GO:0018108;best_blast_hit_tair=AT3G59350.6 Protein kinase superfamily protein;best_blast_hit_sprot=sp|B9DFG5|PTI13_ARATH PTI1-like tyrosine-protein kinase 3;best_blast_hit_trembl_plants=tr|A0A0L9U1P0|A0A0L9U1P0_PHAAN Uncharacterized protein LjG1.1_chr5 PGSB exon 67708697 67708790 . + . , Protein kinase-like protein;interpro_id=IPR011009 (Protein kinase-like domain);gene_ontology_id=GO:0004672, GO:0004674, GO:0004675, GO:0004713, GO:0005524, GO:0005886, GO:0006468, GO:0007166, GO:0007178, GO:0016301, GO:0016310, GO:0018108;best_blast_hit_tair=AT3G59350.6 Protein kinase superfamily protein;best_blast_hit_sprot=sp|B9DFG5|PTI13_ARATH PTI1-like tyrosine-protein kinase 3;best_blast_hit_trembl_plants=tr|A0A0B2R545|A0A0B2R545_GLYSO PTI1-like tyrosine-protein kinase 3 LjG1.1_chr5 PGSB exon 67708697 67708790 . + . , Protein kinase-like protein;interpro_id=N.A.;gene_ontology_id=GO:0004672, GO:0004674, GO:0004675, GO:0004713, GO:0005524, GO:0005886, GO:0006468, GO:0007166, GO:0007178, GO:0016301, GO:0016310, GO:0018108;best_blast_hit_tair=AT3G59350.6 Protein kinase superfamily protein;best_blast_hit_sprot=sp|B9DFG5|PTI13_ARATH PTI1-like tyrosine-protein kinase 3;best_blast_hit_trembl_plants=tr|C6ZRT7|C6ZRT7_SOYBN Serine/threonine protein kinase LjG1.1_chr5 PGSB exon 67709118 67709157 . + . , Protein kinase-like protein;interpro_id=N.A.;gene_ontology_id=GO:0004672, GO:0004674, GO:0004675, GO:0004713, GO:0005524, GO:0005886, GO:0006468, GO:0007166, GO:0007178, GO:0016301, GO:0016310, GO:0018108;best_blast_hit_tair=AT3G59350.6 Protein kinase superfamily protein;best_blast_hit_sprot=sp|B9DFG5|PTI13_ARATH PTI1-like tyrosine-protein kinase 3;best_blast_hit_trembl_plants=tr|C6ZRT7|C6ZRT7_SOYBN Serine/threonine protein kinase LjG1.1_chr5 PGSB exon 67709179 67709182 . + .	Kinase family protein; TAIR: AT3G59350.6 Protein kinase superfamily protein; Swiss-Prot: sp|B9DFG5|PTI13_ARATH PTI1-like tyrosine-protein kinase 3; TrEMBL-Plants: tr|C6ZRT7|C6ZRT7_SOYBN Serine/threonine protein kinase; Found in the gene: LotjaGi5g1v0362800, Protein kinase-like protein; TAIR: AT3G59350.1 Protein kinase superfamily protein; Swiss-Prot: sp|B9DFG5|PTI13_ARATH PTI1-like tyrosine-protein kinase 3; TrEMBL-Plants: tr|A0A0B2R545|A0A0B2R545_GLYSO PTI1-like tyrosine-protein kinase 3; Found in the gene: LotjaGi5g1v0362800, Protein kinase-like protein; TAIR: AT3G59350.6 Protein kinase superfamily protein; Swiss-Prot: sp|B9DFG5|PTI13_ARATH PTI1-like tyrosine-protein kinase 3; TrEMBL-Plants: tr|A0A0B2R545|A0A0B2R545_GLYSO PTI1-like tyrosine-protein kinase 3; Found in the gene: LotjaGi5g1v0362800, Protein kinase-like protein; TAIR: AT3G59350.6 Protein kinase superfamily protein; Swiss-Prot: sp|B9DFG5|PTI13_ARATH PTI1-like tyrosine-protein kinase 3; TrEMBL-Plants: tr|A0A0L9U1P0|A0A0L9U1P0_PHAAN Uncharacterized protein; Found in the gene: LotjaGi5g1v0362800, Protein kinase-like protein; TAIR: AT3G59350.6 Protein kinase superfamily protein; Swiss-Prot: sp|B9DFG5|PTI13_ARATH PTI1-like tyrosine-protein kinase 3; TrEMBL-Plants: tr|C6ZRT7|C6ZRT7_SOYBN Serine/threonine protein kinase; Found in the gene: LotjaGi5g1v0362800	PF07714.23, PK_Tyr_Ser-Thr
LotjaGi5g1v0362800	LjG1.1_chr5:67709408-67710261	LjG1.1_chr5:67709408-67710261	S5N4	LotjaGi5g1v0362800	Kinase family protein;interpro_id=IPR011009 (Protein kinase-like domain);gene_ontology_id=GO:0004672, GO:0004675, GO:0004713, GO:0005524, GO:0005886, GO:0006468, GO:0007166, GO:0007178, GO:0016301, GO:0016310, GO:0018108;best_blast_hit_tair=AT3G59350.6 Protein kinase superfamily protein;best_blast_hit_sprot=sp|B9DFG5|PTI13_ARATH PTI1-like tyrosine-protein kinase 3;best_blast_hit_trembl_plants=tr|C6ZRT7|C6ZRT7_SOYBN Serine/threonine protein kinase, Protein kinase-like protein;interpro_id=IPR011009 (Protein kinase-like domain);gene_ontology_id=GO:0004672, GO:0004674, GO:0004675, GO:0004713, GO:0005524, GO:0005886, GO:0006468, GO:0007166, GO:0007178, GO:0016301, GO:0016310, GO:0018108;best_blast_hit_tair=AT3G59350.1 Protein kinase superfamily protein;best_blast_hit_sprot=sp|B9DFG5|PTI13_ARATH PTI1-like tyrosine-protein kinase 3;best_blast_hit_trembl_plants=tr|A0A0B2R545|A0A0B2R545_GLYSO PTI1-like tyrosine-protein kinase 3, Protein kinase-like protein;interpro_id=IPR011009 (Protein kinase-like domain);gene_ontology_id=GO:0004672, GO:0004674, GO:0004675, GO:0004713, GO:0005524, GO:0005886, GO:0006468, GO:0007166, GO:0007178, GO:0016301, GO:0016310, GO:0018108;best_blast_hit_tair=AT3G59350.6 Protein kinase superfamily protein;best_blast_hit_sprot=sp|B9DFG5|PTI13_ARATH PTI1-like tyrosine-protein kinase 3;best_blast_hit_trembl_plants=tr|A0A0B2R545|A0A0B2R545_GLYSO PTI1-like tyrosine-protein kinase 3, Protein kinase-like protein;interpro_id=IPR011009 (Protein kinase-like domain);gene_ontology_id=GO:0004672, GO:0004674, GO:0004675, GO:0004713, GO:0005524, GO:0005886, GO:0006468, GO:0007166, GO:0007178, GO:0016301, GO:0016310, GO:0018108;best_blast_hit_tair=AT3G59350.6 Protein kinase superfamily protein;best_blast_hit_sprot=sp|B9DFG5|PTI13_ARATH PTI1-like tyrosine-protein kinase 3;best_blast_hit_trembl_plants=tr|A0A0L9U1P0|A0A0L9U1P0_PHAAN Uncharacterized protein, Protein kinase-like protein;interpro_id=IPR011009 (Protein kinase-like domain);gene_ontology_id=GO:0004672, GO:0004674, GO:0004675, GO:0004713, GO:0005524, GO:0005886, GO:0006468, GO:0007166, GO:0007178, GO:0016301, GO:0016310, GO:0018108;best_blast_hit_tair=AT3G59350.6 Protein kinase superfamily protein;best_blast_hit_sprot=sp|B9DFG5|PTI13_ARATH PTI1-like tyrosine-protein kinase 3;best_blast_hit_trembl_plants=tr|C6ZRT7|C6ZRT7_SOYBN Serine/threonine protein kinase, Protein kinase-like protein;interpro_id=N.A.;gene_ontology_id=GO:0004672, GO:0004674, GO:0004675, GO:0004713, GO:0005524, GO:0005886, GO:0006468, GO:0007166, GO:0007178, GO:0016301, GO:0016310, GO:0018108;best_blast_hit_tair=AT3G59350.6 Protein kinase superfamily protein;best_blast_hit_sprot=sp|B9DFG5|PTI13_ARATH PTI1-like tyrosine-protein kinase 3;best_blast_hit_trembl_plants=tr|A0A0L9U1P0|A0A0L9U1P0_PHAAN Uncharacterized protein, Protein kinase-like protein;interpro_id=N.A.;gene_ontology_id=GO:0004672, GO:0004674, GO:0004675, GO:0004713, GO:0005524, GO:0005886, GO:0006468, GO:0007166, GO:0007178, GO:0016301, GO:0016310, GO:0018108;best_blast_hit_tair=AT3G59350.6 Protein kinase superfamily protein;best_blast_hit_sprot=sp|B9DFG5|PTI13_ARATH PTI1-like tyrosine-protein kinase 3;best_blast_hit_trembl_plants=tr|C6ZRT7|C6ZRT7_SOYBN Serine/threonine protein kinase	circRNA,exon	+	LjG1.1_chr5	67709408	67710261	CIRI2,CIRI-full,CIRI-visJ,CIRI-visS,CLEAR	155	46_46_0	2444	0.113	A00600:357:HTKFKDSXC:3:2233:19235:16423,A00600:357:HTKFKDSXC:3:2243:10655:5572,A00600:357:HTKFKDSXC:3:2243:10682:8406,A00600:357:HTKFKDSXC:3:2330:21287:20196,A00600:357:HTKFKDSXC:3:2343:10637:7420,A00600:357:HTKFKDSXC:3:2343:26521:34021,A00600:357:HTKFKDSXC:3:2343:26612:34648,A00600:357:HTKFKDSXC:3:2346:13991:24940,A00600:357:HTKFKDSXC:3:2348:10502:32111,A00600:357:HTKFKDSXC:3:2349:11912:4711,A00600:357:HTKFKDSXC:3:2353:12726:17331,A00600:357:HTKFKDSXC:3:2368:18611:29089,A00600:357:HTKFKDSXC:2:1533:20618:9017,A00600:357:HTKFKDSXC:2:1539:28836:4272,A00600:357:HTKFKDSXC:2:1605:3875:1344,A00600:357:HTKFKDSXC:2:1655:20374:21778,A00600:357:HTKFKDSXC:2:1657:13630:25473,A00600:357:HTKFKDSXC:2:1662:28800:18646,A00600:357:HTKFKDSXC:2:1662:28881:18693,A00600:357:HTKFKDSXC:3:1667:11098:4711,A00600:357:HTKFKDSXC:3:1667:5972:36448,A00600:357:HTKFKDSXC:3:1671:14787:34209,A00600:357:HTKFKDSXC:3:2104:2528:30420,A00600:357:HTKFKDSXC:3:2110:27064:14356,A00600:357:HTKFKDSXC:3:2123:10022:30373,A00600:357:HTKFKDSXC:3:2125:32271:3928,A00600:357:HTKFKDSXC:3:2163:30816:10833,A00600:357:HTKFKDSXC:3:2206:3712:6856,A00600:357:HTKFKDSXC:3:2216:29731:29684,A00600:357:HTKFKDSXC:3:2217:17201:25081,A00600:357:HTKFKDSXC:3:2223:24623:27508,A00600:357:HTKFKDSXC:3:2224:24415:14340,A00600:357:HTKFKDSXC:2:1102:29478:17221,A00600:357:HTKFKDSXC:2:1102:29884:17644,A00600:357:HTKFKDSXC:2:1111:5755:35853,A00600:357:HTKFKDSXC:2:1112:1108:34131,A00600:357:HTKFKDSXC:2:1120:26178:28729,A00600:357:HTKFKDSXC:2:1126:20238:7357,A00600:357:HTKFKDSXC:2:1131:30309:3067,A00600:357:HTKFKDSXC:2:1134:14805:34867,A00600:357:HTKFKDSXC:2:1144:15971:21261,A00600:357:HTKFKDSXC:2:1162:30065:21496,A00600:357:HTKFKDSXC:2:1214:4363:3474,A00600:357:HTKFKDSXC:2:1215:10818:4445,A00600:357:HTKFKDSXC:2:1219:13458:1564,A00600:357:HTKFKDSXC:2:2366:15040:12884,A00600:357:HTKFKDSXC:2:2366:25292:22999,A00600:357:HTKFKDSXC:2:2373:16721:19617,A00600:357:HTKFKDSXC:2:2403:28890:35775,A00600:357:HTKFKDSXC:2:2429:30563:7232,A00600:357:HTKFKDSXC:2:2439:29875:13244,A00600:357:HTKFKDSXC:2:2461:9182:36151,A00600:357:HTKFKDSXC:2:2466:9001:13385,A00600:357:HTKFKDSXC:2:2503:9073:27414,A00600:357:HTKFKDSXC:2:2512:16025:28150,A00600:357:HTKFKDSXC:2:2521:26567:1971,A00600:357:HTKFKDSXC:2:1673:24596:18693,A00600:357:HTKFKDSXC:2:2114:11894:29293,A00600:357:HTKFKDSXC:2:2119:14751:15233,A00600:357:HTKFKDSXC:2:2119:30391:35336,A00600:357:HTKFKDSXC:2:2124:19533:19100,A00600:357:HTKFKDSXC:2:2143:32633:27258,A00600:357:HTKFKDSXC:2:2163:13630:19617,A00600:357:HTKFKDSXC:2:2174:17183:5916,A00600:357:HTKFKDSXC:2:2204:21423:5588,A00600:357:HTKFKDSXC:2:2213:7672:25645,A00600:357:HTKFKDSXC:2:2213:7663:25661,A00600:357:HTKFKDSXC:2:2222:13747:32659,A00600:357:HTKFKDSXC:2:2224:18855:2926,A00600:357:HTKFKDSXC:2:2225:21585:17738,A00600:357:HTKFKDSXC:2:2238:26567:21073,A00600:357:HTKFKDSXC:2:2250:23592:22717,A00600:357:HTKFKDSXC:2:2251:32660:1595,A00600:357:HTKFKDSXC:2:2255:25545:23719,A00600:357:HTKFKDSXC:2:2273:25708:12696,A00600:357:HTKFKDSXC:2:2316:24975:5541,A00600:357:HTKFKDSXC:2:2324:4164:26177,A00600:357:HTKFKDSXC:2:2328:21187:30671,A00600:357:HTKFKDSXC:2:2351:6225:20071,A00600:357:HTKFKDSXC:3:1251:27923:6480,A00600:357:HTKFKDSXC:3:1256:1732:30733,A00600:357:HTKFKDSXC:3:1258:2058:10410,A00600:357:HTKFKDSXC:3:1270:10583:13745,A00600:357:HTKFKDSXC:3:1311:12915:36636,A00600:357:HTKFKDSXC:3:1313:3794:4116,A00600:357:HTKFKDSXC:3:1314:9941:13416,A00600:357:HTKFKDSXC:3:1348:27642:24878,A00600:357:HTKFKDSXC:3:2539:9706:24627,A00600:357:HTKFKDSXC:3:2558:21106:32534,A00600:357:HTKFKDSXC:3:2559:20826:26224,A00600:357:HTKFKDSXC:3:2578:23330:6167,A00600:357:HTKFKDSXC:3:2601:10375:16297,A00600:357:HTKFKDSXC:3:2601:9851:16454,A00600:357:HTKFKDSXC:3:2606:20021:36323,A00600:357:HTKFKDSXC:3:2640:22860:2754,A00600:357:HTKFKDSXC:3:2647:17797:11365,A00600:357:HTKFKDSXC:3:2657:27552:6464,A00600:357:HTKFKDSXC:3:1534:19361:17926,A00600:357:HTKFKDSXC:3:1563:24921:18317,A00600:357:HTKFKDSXC:3:1563:24840:22529,A00600:357:HTKFKDSXC:3:1566:22064:31688,A00600:357:HTKFKDSXC:3:1566:22227:32534,A00600:357:HTKFKDSXC:3:1573:8477:9314,A00600:357:HTKFKDSXC:3:1613:10402:13119,A00600:357:HTKFKDSXC:3:1626:32660:3129,A00600:357:HTKFKDSXC:2:2535:11089:5353,A00600:357:HTKFKDSXC:2:2541:9507:28166,A00600:357:HTKFKDSXC:2:2542:31665:34601,A00600:357:HTKFKDSXC:2:2549:31656:8093,A00600:357:HTKFKDSXC:2:2554:12717:28056,A00600:357:HTKFKDSXC:2:2555:15004:27352,A00600:357:HTKFKDSXC:2:2612:26747:27712,A00600:357:HTKFKDSXC:2:2632:20772:28823,A00600:357:HTKFKDSXC:2:2661:19633:4899,A00600:357:HTKFKDSXC:2:2663:30011:32643,A00600:357:HTKFKDSXC:2:2669:14913:33019,A00600:357:HTKFKDSXC:3:1407:2844:15405,A00600:357:HTKFKDSXC:3:1409:8061:6903,A00600:357:HTKFKDSXC:3:1433:22580:15201,A00600:357:HTKFKDSXC:3:1437:28113:7153,A00600:357:HTKFKDSXC:3:1437:26214:31610,A00600:357:HTKFKDSXC:3:1458:1235:24799,A00600:357:HTKFKDSXC:3:1518:15501:35070,A00600:357:HTKFKDSXC:3:1527:26395:32957,A00600:357:HTKFKDSXC:3:1529:13729:29904,A00600:357:HTKFKDSXC:2:1367:30834:34538,A00600:357:HTKFKDSXC:2:1419:27914:32142,A00600:357:HTKFKDSXC:2:1421:30517:10661,A00600:357:HTKFKDSXC:2:1430:7771:8656,A00600:357:HTKFKDSXC:2:1431:2908:8061,A00600:357:HTKFKDSXC:2:1456:8531:30827,A00600:357:HTKFKDSXC:2:1513:14443:33646,A00600:357:HTKFKDSXC:3:2413:28465:29371,A00600:357:HTKFKDSXC:3:2432:30110:3693,A00600:357:HTKFKDSXC:3:2450:8214:7200,A00600:357:HTKFKDSXC:3:2464:12192:12524,A00600:357:HTKFKDSXC:3:2465:21106:13839,A00600:357:HTKFKDSXC:3:2520:19027:10833,A00600:357:HTKFKDSXC:3:2523:32859:31751,A00600:357:HTKFKDSXC:3:2527:25988:32722,A00600:357:HTKFKDSXC:3:2530:32542:8187,A00600:357:HTKFKDSXC:3:1124:26955:34992,A00600:357:HTKFKDSXC:3:1138:26440:15060,A00600:357:HTKFKDSXC:3:1152:18747:8093,A00600:357:HTKFKDSXC:3:1216:30499:22498,A00600:357:HTKFKDSXC:3:1219:3965:1532,A00600:357:HTKFKDSXC:2:1239:23493:30843,A00600:357:HTKFKDSXC:2:1259:9905:14951,A00600:357:HTKFKDSXC:2:1259:9760:15013,A00600:357:HTKFKDSXC:2:1259:26910:36260,A00600:357:HTKFKDSXC:2:1270:2754:6136,A00600:357:HTKFKDSXC:2:1274:27552:31360,A00600:357:HTKFKDSXC:2:1278:11957:36229,A00600:357:HTKFKDSXC:2:1325:4770:19335,A00600:357:HTKFKDSXC:2:1165:14552:7059,	67709408:67709619,67709408:67709661,67709408:67709903,67709777:67709903,67709783:67709903,67709988:67710261,	67709772:67709903,67709408:67709656,67709988:67710261,	655	Full	67709408-67709656,67709772-67709903,67709988-67710261,	155	155	GCAACTCAAAAGGCTCAAAGGCTTCAGCTCCTGTCAAGCATGAAACACAAAAAGCACCACCACCTATCGAAGTTCCTGCATTATCCTTAGATGAGCTCAAGGAGAAGACTGACAACTTTGGATCAAAGGCATTGATTGGTGAAGGATCATATGGAAGGGTGTATTACGCAACCTTAAATGATGGAAACGCTGTGGCTGTGAAGAAGCTTGATGTTTCTTCTGAACCCGAAACAAATAATGAATTTTTGATTCAGGTTTCCATGGTCTCAAGATTGAAGAATGACAATTTTGTTGAGTTGCACGGTTATTGTGTTGAAGGAAATCTTCGAGTTCTTGCATATGAGTTTGCTACTATGGGCTCTCTTCATGACATATTGCATGGTAGAAAGGGAGTTCAAGGGGCACAGCCAGGTCCAACTCTTGATTGGATACAGCGTGTTAGAATTGCAGTTGACGCTGCAAGGGGACTAGAATATTTGCACGAGAAAGTTCAACCGGCTATTATTCACAGAGATATCAGATCAAGTAACGTGCTTATCTTTGAAGATTACAAGGCTAAGATAGCTGATTTCAACCTTTCTAATCAGGCCCCTGACATGGCTGCACGCCTTCATTCTACTCGAGTGTTGGGAACTTTTGGGTATCATGCTCCAGA	CIRI-visJ:stout_1150:155/155,CIRI-visS:stout_2166:155/155	1	6	F1	LjG1.1_chr5:67709408-67710261_iso-F1	2	496,274	0,580	147	LotjaGi5g1v0362800.1	LjG1.1_chr5:67708790-67709407|LjG1.1_chr5:67710261-67711915	21.1417	123.169	0.171716	LotjaGi5g1v0362800, MSTRG.25359	LjG1.1_chr5	67707814	67713391	5578	+		GO:0004672, GO:0004674, GO:0004675, GO:0004713, GO:0005524, GO:0005886, GO:0006468, GO:0007166, GO:0007178, GO:0016301, GO:0016310, GO:0018108	Protein kinase-like protein;interpro_id=IPR011009 (Protein kinase-like domain);gene_ontology_id=GO:0004672, GO:0004674, GO:0004675, GO:0004713, GO:0005524, GO:0005886, GO:0006468, GO:0007166, GO:0007178, GO:0016301, GO:0016310, GO:0018108;best_blast_hit_tair=AT3G59350.6 Protein kinase superfamily protein;best_blast_hit_sprot=sp|B9DFG5|PTI13_ARATH PTI1-like tyrosine-protein kinase 3;best_blast_hit_trembl_plants=tr|C6ZRT7|C6ZRT7_SOYBN Serine/threonine protein kinase LjG1.1_chr5 PGSB exon 67707814 67708069 . + . , Protein kinase-like protein;interpro_id=IPR011009 (Protein kinase-like domain);gene_ontology_id=GO:0004672, GO:0004674, GO:0004675, GO:0004713, GO:0005524, GO:0005886, GO:0006468, GO:0007166, GO:0007178, GO:0016301, GO:0016310, GO:0018108;best_blast_hit_tair=AT3G59350.1 Protein kinase superfamily protein;best_blast_hit_sprot=sp|B9DFG5|PTI13_ARATH PTI1-like tyrosine-protein kinase 3;best_blast_hit_trembl_plants=tr|A0A0B2R545|A0A0B2R545_GLYSO PTI1-like tyrosine-protein kinase 3 LjG1.1_chr5 PGSB five_prime_UTR 67707841 67708304 . + . , Protein kinase-like protein;interpro_id=IPR011009 (Protein kinase-like domain);gene_ontology_id=GO:0004672, GO:0004674, GO:0004675, GO:0004713, GO:0005524, GO:0005886, GO:0006468, GO:0007166, GO:0007178, GO:0016301, GO:0016310, GO:0018108;best_blast_hit_tair=AT3G59350.6 Protein kinase superfamily protein;best_blast_hit_sprot=sp|B9DFG5|PTI13_ARATH PTI1-like tyrosine-protein kinase 3;best_blast_hit_trembl_plants=tr|A0A0L9U1P0|A0A0L9U1P0_PHAAN Uncharacterized protein LjG1.1_chr5 PGSB exon 67708382 67708401 . + . , Kinase family protein;interpro_id=IPR011009 (Protein kinase-like domain);gene_ontology_id=GO:0004672, GO:0004675, GO:0004713, GO:0005524, GO:0005886, GO:0006468, GO:0007166, GO:0007178, GO:0016301, GO:0016310, GO:0018108;best_blast_hit_tair=AT3G59350.6 Protein kinase superfamily protein;best_blast_hit_sprot=sp|B9DFG5|PTI13_ARATH PTI1-like tyrosine-protein kinase 3;best_blast_hit_trembl_plants=tr|C6ZRT7|C6ZRT7_SOYBN Serine/threonine protein kinase LjG1.1_chr5 PGSB exon 67708399 67708401 . + . , Protein kinase-like protein;interpro_id=N.A.;gene_ontology_id=GO:0004672, GO:0004674, GO:0004675, GO:0004713, GO:0005524, GO:0005886, GO:0006468, GO:0007166, GO:0007178, GO:0016301, GO:0016310, GO:0018108;best_blast_hit_tair=AT3G59350.6 Protein kinase superfamily protein;best_blast_hit_sprot=sp|B9DFG5|PTI13_ARATH PTI1-like tyrosine-protein kinase 3;best_blast_hit_trembl_plants=tr|A0A0L9U1P0|A0A0L9U1P0_PHAAN Uncharacterized protein LjG1.1_chr5 PGSB exon 67708491 67708529 . + . , Protein kinase-like protein;interpro_id=N.A.;gene_ontology_id=GO:0004672, GO:0004674, GO:0004675, GO:0004713, GO:0005524, GO:0005886, GO:0006468, GO:0007166, GO:0007178, GO:0016301, GO:0016310, GO:0018108;best_blast_hit_tair=AT3G59350.6 Protein kinase superfamily protein;best_blast_hit_sprot=sp|B9DFG5|PTI13_ARATH PTI1-like tyrosine-protein kinase 3;best_blast_hit_trembl_plants=tr|A0A0L9U1P0|A0A0L9U1P0_PHAAN Uncharacterized protein LjG1.1_chr5 PGSB exon 67708697 67708790 . + . , Protein kinase-like protein;interpro_id=IPR011009 (Protein kinase-like domain);gene_ontology_id=GO:0004672, GO:0004674, GO:0004675, GO:0004713, GO:0005524, GO:0005886, GO:0006468, GO:0007166, GO:0007178, GO:0016301, GO:0016310, GO:0018108;best_blast_hit_tair=AT3G59350.6 Protein kinase superfamily protein;best_blast_hit_sprot=sp|B9DFG5|PTI13_ARATH PTI1-like tyrosine-protein kinase 3;best_blast_hit_trembl_plants=tr|A0A0B2R545|A0A0B2R545_GLYSO PTI1-like tyrosine-protein kinase 3 LjG1.1_chr5 PGSB exon 67708697 67708790 . + . , Protein kinase-like protein;interpro_id=N.A.;gene_ontology_id=GO:0004672, GO:0004674, GO:0004675, GO:0004713, GO:0005524, GO:0005886, GO:0006468, GO:0007166, GO:0007178, GO:0016301, GO:0016310, GO:0018108;best_blast_hit_tair=AT3G59350.6 Protein kinase superfamily protein;best_blast_hit_sprot=sp|B9DFG5|PTI13_ARATH PTI1-like tyrosine-protein kinase 3;best_blast_hit_trembl_plants=tr|C6ZRT7|C6ZRT7_SOYBN Serine/threonine protein kinase LjG1.1_chr5 PGSB exon 67709118 67709157 . + . , Protein kinase-like protein;interpro_id=N.A.;gene_ontology_id=GO:0004672, GO:0004674, GO:0004675, GO:0004713, GO:0005524, GO:0005886, GO:0006468, GO:0007166, GO:0007178, GO:0016301, GO:0016310, GO:0018108;best_blast_hit_tair=AT3G59350.6 Protein kinase superfamily protein;best_blast_hit_sprot=sp|B9DFG5|PTI13_ARATH PTI1-like tyrosine-protein kinase 3;best_blast_hit_trembl_plants=tr|C6ZRT7|C6ZRT7_SOYBN Serine/threonine protein kinase LjG1.1_chr5 PGSB exon 67709179 67709182 . + .	Kinase family protein; TAIR: AT3G59350.6 Protein kinase superfamily protein; Swiss-Prot: sp|B9DFG5|PTI13_ARATH PTI1-like tyrosine-protein kinase 3; TrEMBL-Plants: tr|C6ZRT7|C6ZRT7_SOYBN Serine/threonine protein kinase; Found in the gene: LotjaGi5g1v0362800, Protein kinase-like protein; TAIR: AT3G59350.1 Protein kinase superfamily protein; Swiss-Prot: sp|B9DFG5|PTI13_ARATH PTI1-like tyrosine-protein kinase 3; TrEMBL-Plants: tr|A0A0B2R545|A0A0B2R545_GLYSO PTI1-like tyrosine-protein kinase 3; Found in the gene: LotjaGi5g1v0362800, Protein kinase-like protein; TAIR: AT3G59350.6 Protein kinase superfamily protein; Swiss-Prot: sp|B9DFG5|PTI13_ARATH PTI1-like tyrosine-protein kinase 3; TrEMBL-Plants: tr|A0A0B2R545|A0A0B2R545_GLYSO PTI1-like tyrosine-protein kinase 3; Found in the gene: LotjaGi5g1v0362800, Protein kinase-like protein; TAIR: AT3G59350.6 Protein kinase superfamily protein; Swiss-Prot: sp|B9DFG5|PTI13_ARATH PTI1-like tyrosine-protein kinase 3; TrEMBL-Plants: tr|A0A0L9U1P0|A0A0L9U1P0_PHAAN Uncharacterized protein; Found in the gene: LotjaGi5g1v0362800, Protein kinase-like protein; TAIR: AT3G59350.6 Protein kinase superfamily protein; Swiss-Prot: sp|B9DFG5|PTI13_ARATH PTI1-like tyrosine-protein kinase 3; TrEMBL-Plants: tr|C6ZRT7|C6ZRT7_SOYBN Serine/threonine protein kinase; Found in the gene: LotjaGi5g1v0362800	PF07714.23, PK_Tyr_Ser-Thr
LotjaGi5g1v0362800	LjG1.1_chr5:67709408-67710261	LjG1.1_chr5:67709408-67710261	C5N2	LotjaGi5g1v0362800	Kinase family protein;interpro_id=IPR011009 (Protein kinase-like domain);gene_ontology_id=GO:0004672, GO:0004675, GO:0004713, GO:0005524, GO:0005886, GO:0006468, GO:0007166, GO:0007178, GO:0016301, GO:0016310, GO:0018108;best_blast_hit_tair=AT3G59350.6 Protein kinase superfamily protein;best_blast_hit_sprot=sp|B9DFG5|PTI13_ARATH PTI1-like tyrosine-protein kinase 3;best_blast_hit_trembl_plants=tr|C6ZRT7|C6ZRT7_SOYBN Serine/threonine protein kinase, Protein kinase-like protein;interpro_id=IPR011009 (Protein kinase-like domain);gene_ontology_id=GO:0004672, GO:0004674, GO:0004675, GO:0004713, GO:0005524, GO:0005886, GO:0006468, GO:0007166, GO:0007178, GO:0016301, GO:0016310, GO:0018108;best_blast_hit_tair=AT3G59350.1 Protein kinase superfamily protein;best_blast_hit_sprot=sp|B9DFG5|PTI13_ARATH PTI1-like tyrosine-protein kinase 3;best_blast_hit_trembl_plants=tr|A0A0B2R545|A0A0B2R545_GLYSO PTI1-like tyrosine-protein kinase 3, Protein kinase-like protein;interpro_id=IPR011009 (Protein kinase-like domain);gene_ontology_id=GO:0004672, GO:0004674, GO:0004675, GO:0004713, GO:0005524, GO:0005886, GO:0006468, GO:0007166, GO:0007178, GO:0016301, GO:0016310, GO:0018108;best_blast_hit_tair=AT3G59350.6 Protein kinase superfamily protein;best_blast_hit_sprot=sp|B9DFG5|PTI13_ARATH PTI1-like tyrosine-protein kinase 3;best_blast_hit_trembl_plants=tr|A0A0B2R545|A0A0B2R545_GLYSO PTI1-like tyrosine-protein kinase 3, Protein kinase-like protein;interpro_id=IPR011009 (Protein kinase-like domain);gene_ontology_id=GO:0004672, GO:0004674, GO:0004675, GO:0004713, GO:0005524, GO:0005886, GO:0006468, GO:0007166, GO:0007178, GO:0016301, GO:0016310, GO:0018108;best_blast_hit_tair=AT3G59350.6 Protein kinase superfamily protein;best_blast_hit_sprot=sp|B9DFG5|PTI13_ARATH PTI1-like tyrosine-protein kinase 3;best_blast_hit_trembl_plants=tr|A0A0L9U1P0|A0A0L9U1P0_PHAAN Uncharacterized protein, Protein kinase-like protein;interpro_id=IPR011009 (Protein kinase-like domain);gene_ontology_id=GO:0004672, GO:0004674, GO:0004675, GO:0004713, GO:0005524, GO:0005886, GO:0006468, GO:0007166, GO:0007178, GO:0016301, GO:0016310, GO:0018108;best_blast_hit_tair=AT3G59350.6 Protein kinase superfamily protein;best_blast_hit_sprot=sp|B9DFG5|PTI13_ARATH PTI1-like tyrosine-protein kinase 3;best_blast_hit_trembl_plants=tr|C6ZRT7|C6ZRT7_SOYBN Serine/threonine protein kinase, Protein kinase-like protein;interpro_id=N.A.;gene_ontology_id=GO:0004672, GO:0004674, GO:0004675, GO:0004713, GO:0005524, GO:0005886, GO:0006468, GO:0007166, GO:0007178, GO:0016301, GO:0016310, GO:0018108;best_blast_hit_tair=AT3G59350.6 Protein kinase superfamily protein;best_blast_hit_sprot=sp|B9DFG5|PTI13_ARATH PTI1-like tyrosine-protein kinase 3;best_blast_hit_trembl_plants=tr|A0A0L9U1P0|A0A0L9U1P0_PHAAN Uncharacterized protein, Protein kinase-like protein;interpro_id=N.A.;gene_ontology_id=GO:0004672, GO:0004674, GO:0004675, GO:0004713, GO:0005524, GO:0005886, GO:0006468, GO:0007166, GO:0007178, GO:0016301, GO:0016310, GO:0018108;best_blast_hit_tair=AT3G59350.6 Protein kinase superfamily protein;best_blast_hit_sprot=sp|B9DFG5|PTI13_ARATH PTI1-like tyrosine-protein kinase 3;best_blast_hit_trembl_plants=tr|C6ZRT7|C6ZRT7_SOYBN Serine/threonine protein kinase	circRNA,exon	+	LjG1.1_chr5	67709408	67710261	CIRI2,CIRI-full,CIRI-visJ,CLEAR	21	9_9_0	2006	0.021	A00600:357:HTKFKDSXC:3:1353:1054:30937,A00600:357:HTKFKDSXC:3:2523:13955:27602,A00600:357:HTKFKDSXC:2:2351:5855:36182,A00600:357:HTKFKDSXC:2:2352:3956:6308,A00600:357:HTKFKDSXC:3:1102:3043:24580,A00600:357:HTKFKDSXC:3:1104:27679:23531,A00600:357:HTKFKDSXC:2:1216:26395:1548,A00600:357:HTKFKDSXC:2:1216:26332:1626,A00600:357:HTKFKDSXC:2:1235:2555:9643,A00600:357:HTKFKDSXC:3:2636:6714:8516,A00600:357:HTKFKDSXC:3:1214:30065:9377,A00600:357:HTKFKDSXC:3:1229:31033:12743,A00600:357:HTKFKDSXC:2:1559:30707:22827,A00600:357:HTKFKDSXC:3:2276:11939:29246,A00600:357:HTKFKDSXC:3:1622:12979:2613,A00600:357:HTKFKDSXC:3:2229:28528:5494,A00600:357:HTKFKDSXC:3:2421:14841:32737,A00600:357:HTKFKDSXC:2:2646:1904:14779,A00600:357:HTKFKDSXC:2:2443:7111:17816,A00600:357:HTKFKDSXC:3:1530:28049:10207,A00600:357:HTKFKDSXC:3:1247:2908:32236,	67709408:67709619,67709408:67709661,67709408:67709903,67709777:67709903,67709783:67709903,67709988:67710261,	67709772:67709903,67709408:67709656,67709992:67710261,67709988:67710261,	655	Full	67709408-67709656,67709772-67709903,67709988-67710261,	21	21	GCAACTCAAAAGGCTCAAAGGCTTCAGCTCCTGTCAAGCATGAAACACAAAAAGCACCACCACCTATCGAAGTTCCTGCATTATCCTTAGATGAGCTCAAGGAGAAGACTGACAACTTTGGATCAAAGGCATTGATTGGTGAAGGATCATATGGAAGGGTGTATTACGCAACCTTAAATGATGGAAACGCTGTGGCTGTGAAGAAGCTTGATGTTTCTTCTGAACCCGAAACAAATAATGAATTTTTGATTCAGGTTTCCATGGTCTCAAGATTGAAGAATGACAATTTTGTTGAGTTGCACGGTTATTGTGTTGAAGGAAATCTTCGAGTTCTTGCATATGAGTTTGCTACTATGGGCTCTCTTCATGACATATTGCATGGTAGAAAGGGAGTTCAAGGGGCACAGCCAGGTCCAACTCTTGATTGGATACAGCGTGTTAGAATTGCAGTTGACGCTGCAAGGGGACTAGAATATTTGCACGAGAAAGTTCAACCGGCTATTATTCACAGAGATATCAGATCAAGTAACGTGCTTATCTTTGAAGATTACAAGGCTAAGATAGCTGATTTCAACCTTTCTAATCAGGCCCCTGACATGGCTGCACGCCTTCATTCTACTCGAGTGTTGGGAACTTTTGGGTATCATGCTCCAGA	CIRI-visJ:stout_435:21/21	1	6	F1	LjG1.1_chr5:67709408-67710261_iso-F1	2	496,274	0,580	21	LotjaGi5g1v0362800.1	LjG1.1_chr5:67708790-67709407|LjG1.1_chr5:67710261-67711915	4.1398	142.37	0.029146	LotjaGi5g1v0362800, MSTRG.25359	LjG1.1_chr5	67707814	67713391	5578	+		GO:0004672, GO:0004674, GO:0004675, GO:0004713, GO:0005524, GO:0005886, GO:0006468, GO:0007166, GO:0007178, GO:0016301, GO:0016310, GO:0018108	Protein kinase-like protein;interpro_id=IPR011009 (Protein kinase-like domain);gene_ontology_id=GO:0004672, GO:0004674, GO:0004675, GO:0004713, GO:0005524, GO:0005886, GO:0006468, GO:0007166, GO:0007178, GO:0016301, GO:0016310, GO:0018108;best_blast_hit_tair=AT3G59350.6 Protein kinase superfamily protein;best_blast_hit_sprot=sp|B9DFG5|PTI13_ARATH PTI1-like tyrosine-protein kinase 3;best_blast_hit_trembl_plants=tr|C6ZRT7|C6ZRT7_SOYBN Serine/threonine protein kinase LjG1.1_chr5 PGSB exon 67707814 67708069 . + . , Protein kinase-like protein;interpro_id=IPR011009 (Protein kinase-like domain);gene_ontology_id=GO:0004672, GO:0004674, GO:0004675, GO:0004713, GO:0005524, GO:0005886, GO:0006468, GO:0007166, GO:0007178, GO:0016301, GO:0016310, GO:0018108;best_blast_hit_tair=AT3G59350.1 Protein kinase superfamily protein;best_blast_hit_sprot=sp|B9DFG5|PTI13_ARATH PTI1-like tyrosine-protein kinase 3;best_blast_hit_trembl_plants=tr|A0A0B2R545|A0A0B2R545_GLYSO PTI1-like tyrosine-protein kinase 3 LjG1.1_chr5 PGSB five_prime_UTR 67707841 67708304 . + . , Protein kinase-like protein;interpro_id=IPR011009 (Protein kinase-like domain);gene_ontology_id=GO:0004672, GO:0004674, GO:0004675, GO:0004713, GO:0005524, GO:0005886, GO:0006468, GO:0007166, GO:0007178, GO:0016301, GO:0016310, GO:0018108;best_blast_hit_tair=AT3G59350.6 Protein kinase superfamily protein;best_blast_hit_sprot=sp|B9DFG5|PTI13_ARATH PTI1-like tyrosine-protein kinase 3;best_blast_hit_trembl_plants=tr|A0A0L9U1P0|A0A0L9U1P0_PHAAN Uncharacterized protein LjG1.1_chr5 PGSB exon 67708382 67708401 . + . , Kinase family protein;interpro_id=IPR011009 (Protein kinase-like domain);gene_ontology_id=GO:0004672, GO:0004675, GO:0004713, GO:0005524, GO:0005886, GO:0006468, GO:0007166, GO:0007178, GO:0016301, GO:0016310, GO:0018108;best_blast_hit_tair=AT3G59350.6 Protein kinase superfamily protein;best_blast_hit_sprot=sp|B9DFG5|PTI13_ARATH PTI1-like tyrosine-protein kinase 3;best_blast_hit_trembl_plants=tr|C6ZRT7|C6ZRT7_SOYBN Serine/threonine protein kinase LjG1.1_chr5 PGSB exon 67708399 67708401 . + . , Protein kinase-like protein;interpro_id=N.A.;gene_ontology_id=GO:0004672, GO:0004674, GO:0004675, GO:0004713, GO:0005524, GO:0005886, GO:0006468, GO:0007166, GO:0007178, GO:0016301, GO:0016310, GO:0018108;best_blast_hit_tair=AT3G59350.6 Protein kinase superfamily protein;best_blast_hit_sprot=sp|B9DFG5|PTI13_ARATH PTI1-like tyrosine-protein kinase 3;best_blast_hit_trembl_plants=tr|A0A0L9U1P0|A0A0L9U1P0_PHAAN Uncharacterized protein LjG1.1_chr5 PGSB exon 67708491 67708529 . + . , Protein kinase-like protein;interpro_id=N.A.;gene_ontology_id=GO:0004672, GO:0004674, GO:0004675, GO:0004713, GO:0005524, GO:0005886, GO:0006468, GO:0007166, GO:0007178, GO:0016301, GO:0016310, GO:0018108;best_blast_hit_tair=AT3G59350.6 Protein kinase superfamily protein;best_blast_hit_sprot=sp|B9DFG5|PTI13_ARATH PTI1-like tyrosine-protein kinase 3;best_blast_hit_trembl_plants=tr|A0A0L9U1P0|A0A0L9U1P0_PHAAN Uncharacterized protein LjG1.1_chr5 PGSB exon 67708697 67708790 . + . , Protein kinase-like protein;interpro_id=IPR011009 (Protein kinase-like domain);gene_ontology_id=GO:0004672, GO:0004674, GO:0004675, GO:0004713, GO:0005524, GO:0005886, GO:0006468, GO:0007166, GO:0007178, GO:0016301, GO:0016310, GO:0018108;best_blast_hit_tair=AT3G59350.6 Protein kinase superfamily protein;best_blast_hit_sprot=sp|B9DFG5|PTI13_ARATH PTI1-like tyrosine-protein kinase 3;best_blast_hit_trembl_plants=tr|A0A0B2R545|A0A0B2R545_GLYSO PTI1-like tyrosine-protein kinase 3 LjG1.1_chr5 PGSB exon 67708697 67708790 . + . , Protein kinase-like protein;interpro_id=N.A.;gene_ontology_id=GO:0004672, GO:0004674, GO:0004675, GO:0004713, GO:0005524, GO:0005886, GO:0006468, GO:0007166, GO:0007178, GO:0016301, GO:0016310, GO:0018108;best_blast_hit_tair=AT3G59350.6 Protein kinase superfamily protein;best_blast_hit_sprot=sp|B9DFG5|PTI13_ARATH PTI1-like tyrosine-protein kinase 3;best_blast_hit_trembl_plants=tr|C6ZRT7|C6ZRT7_SOYBN Serine/threonine protein kinase LjG1.1_chr5 PGSB exon 67709118 67709157 . + . , Protein kinase-like protein;interpro_id=N.A.;gene_ontology_id=GO:0004672, GO:0004674, GO:0004675, GO:0004713, GO:0005524, GO:0005886, GO:0006468, GO:0007166, GO:0007178, GO:0016301, GO:0016310, GO:0018108;best_blast_hit_tair=AT3G59350.6 Protein kinase superfamily protein;best_blast_hit_sprot=sp|B9DFG5|PTI13_ARATH PTI1-like tyrosine-protein kinase 3;best_blast_hit_trembl_plants=tr|C6ZRT7|C6ZRT7_SOYBN Serine/threonine protein kinase LjG1.1_chr5 PGSB exon 67709179 67709182 . + .	Kinase family protein; TAIR: AT3G59350.6 Protein kinase superfamily protein; Swiss-Prot: sp|B9DFG5|PTI13_ARATH PTI1-like tyrosine-protein kinase 3; TrEMBL-Plants: tr|C6ZRT7|C6ZRT7_SOYBN Serine/threonine protein kinase; Found in the gene: LotjaGi5g1v0362800, Protein kinase-like protein; TAIR: AT3G59350.1 Protein kinase superfamily protein; Swiss-Prot: sp|B9DFG5|PTI13_ARATH PTI1-like tyrosine-protein kinase 3; TrEMBL-Plants: tr|A0A0B2R545|A0A0B2R545_GLYSO PTI1-like tyrosine-protein kinase 3; Found in the gene: LotjaGi5g1v0362800, Protein kinase-like protein; TAIR: AT3G59350.6 Protein kinase superfamily protein; Swiss-Prot: sp|B9DFG5|PTI13_ARATH PTI1-like tyrosine-protein kinase 3; TrEMBL-Plants: tr|A0A0B2R545|A0A0B2R545_GLYSO PTI1-like tyrosine-protein kinase 3; Found in the gene: LotjaGi5g1v0362800, Protein kinase-like protein; TAIR: AT3G59350.6 Protein kinase superfamily protein; Swiss-Prot: sp|B9DFG5|PTI13_ARATH PTI1-like tyrosine-protein kinase 3; TrEMBL-Plants: tr|A0A0L9U1P0|A0A0L9U1P0_PHAAN Uncharacterized protein; Found in the gene: LotjaGi5g1v0362800, Protein kinase-like protein; TAIR: AT3G59350.6 Protein kinase superfamily protein; Swiss-Prot: sp|B9DFG5|PTI13_ARATH PTI1-like tyrosine-protein kinase 3; TrEMBL-Plants: tr|C6ZRT7|C6ZRT7_SOYBN Serine/threonine protein kinase; Found in the gene: LotjaGi5g1v0362800	PF07714.23, PK_Tyr_Ser-Thr
LotjaGi5g1v0362800	LjG1.1_chr5:67709408-67710261	LjG1.1_chr5:67709408-67710261	G5N1	LotjaGi5g1v0362800	Kinase family protein;interpro_id=IPR011009 (Protein kinase-like domain);gene_ontology_id=GO:0004672, GO:0004675, GO:0004713, GO:0005524, GO:0005886, GO:0006468, GO:0007166, GO:0007178, GO:0016301, GO:0016310, GO:0018108;best_blast_hit_tair=AT3G59350.6 Protein kinase superfamily protein;best_blast_hit_sprot=sp|B9DFG5|PTI13_ARATH PTI1-like tyrosine-protein kinase 3;best_blast_hit_trembl_plants=tr|C6ZRT7|C6ZRT7_SOYBN Serine/threonine protein kinase, Protein kinase-like protein;interpro_id=IPR011009 (Protein kinase-like domain);gene_ontology_id=GO:0004672, GO:0004674, GO:0004675, GO:0004713, GO:0005524, GO:0005886, GO:0006468, GO:0007166, GO:0007178, GO:0016301, GO:0016310, GO:0018108;best_blast_hit_tair=AT3G59350.1 Protein kinase superfamily protein;best_blast_hit_sprot=sp|B9DFG5|PTI13_ARATH PTI1-like tyrosine-protein kinase 3;best_blast_hit_trembl_plants=tr|A0A0B2R545|A0A0B2R545_GLYSO PTI1-like tyrosine-protein kinase 3, Protein kinase-like protein;interpro_id=IPR011009 (Protein kinase-like domain);gene_ontology_id=GO:0004672, GO:0004674, GO:0004675, GO:0004713, GO:0005524, GO:0005886, GO:0006468, GO:0007166, GO:0007178, GO:0016301, GO:0016310, GO:0018108;best_blast_hit_tair=AT3G59350.6 Protein kinase superfamily protein;best_blast_hit_sprot=sp|B9DFG5|PTI13_ARATH PTI1-like tyrosine-protein kinase 3;best_blast_hit_trembl_plants=tr|A0A0B2R545|A0A0B2R545_GLYSO PTI1-like tyrosine-protein kinase 3, Protein kinase-like protein;interpro_id=IPR011009 (Protein kinase-like domain);gene_ontology_id=GO:0004672, GO:0004674, GO:0004675, GO:0004713, GO:0005524, GO:0005886, GO:0006468, GO:0007166, GO:0007178, GO:0016301, GO:0016310, GO:0018108;best_blast_hit_tair=AT3G59350.6 Protein kinase superfamily protein;best_blast_hit_sprot=sp|B9DFG5|PTI13_ARATH PTI1-like tyrosine-protein kinase 3;best_blast_hit_trembl_plants=tr|A0A0L9U1P0|A0A0L9U1P0_PHAAN Uncharacterized protein, Protein kinase-like protein;interpro_id=IPR011009 (Protein kinase-like domain);gene_ontology_id=GO:0004672, GO:0004674, GO:0004675, GO:0004713, GO:0005524, GO:0005886, GO:0006468, GO:0007166, GO:0007178, GO:0016301, GO:0016310, GO:0018108;best_blast_hit_tair=AT3G59350.6 Protein kinase superfamily protein;best_blast_hit_sprot=sp|B9DFG5|PTI13_ARATH PTI1-like tyrosine-protein kinase 3;best_blast_hit_trembl_plants=tr|C6ZRT7|C6ZRT7_SOYBN Serine/threonine protein kinase, Protein kinase-like protein;interpro_id=N.A.;gene_ontology_id=GO:0004672, GO:0004674, GO:0004675, GO:0004713, GO:0005524, GO:0005886, GO:0006468, GO:0007166, GO:0007178, GO:0016301, GO:0016310, GO:0018108;best_blast_hit_tair=AT3G59350.6 Protein kinase superfamily protein;best_blast_hit_sprot=sp|B9DFG5|PTI13_ARATH PTI1-like tyrosine-protein kinase 3;best_blast_hit_trembl_plants=tr|A0A0L9U1P0|A0A0L9U1P0_PHAAN Uncharacterized protein, Protein kinase-like protein;interpro_id=N.A.;gene_ontology_id=GO:0004672, GO:0004674, GO:0004675, GO:0004713, GO:0005524, GO:0005886, GO:0006468, GO:0007166, GO:0007178, GO:0016301, GO:0016310, GO:0018108;best_blast_hit_tair=AT3G59350.6 Protein kinase superfamily protein;best_blast_hit_sprot=sp|B9DFG5|PTI13_ARATH PTI1-like tyrosine-protein kinase 3;best_blast_hit_trembl_plants=tr|C6ZRT7|C6ZRT7_SOYBN Serine/threonine protein kinase	circRNA,exon	+	LjG1.1_chr5	67709408	67710261	CIRI2,CIRI-full,CIRI-visJ,CLEAR	3	2_2_0	1037	0.006	A00600:357:HTKFKDSXC:2:2131:20663:26944,A00600:357:HTKFKDSXC:3:2652:8124:30561,A00600:357:HTKFKDSXC:2:1338:5819:32831,	67709408:67709619,67709408:67709661,67709408:67709903,67709777:67709903,67709783:67709903,67709988:67710261,	67709988:67710261,	281	Break	67709408-67709413,0-0,67709988-67710261,	3	3		CIRI-visJ:stout_327:3/3	5	6	B5	LjG1.1_chr5:67709408-67710261_iso-B5	2	496,274	0,580	3	LotjaGi5g1v0362800.1	LjG1.1_chr5:67708790-67709407|LjG1.1_chr5:67710261-67711915	0.453823	62.1738	0.00745891	LotjaGi5g1v0362800, MSTRG.25359	LjG1.1_chr5	67707814	67713391	5578	+		GO:0004672, GO:0004674, GO:0004675, GO:0004713, GO:0005524, GO:0005886, GO:0006468, GO:0007166, GO:0007178, GO:0016301, GO:0016310, GO:0018108	Protein kinase-like protein;interpro_id=IPR011009 (Protein kinase-like domain);gene_ontology_id=GO:0004672, GO:0004674, GO:0004675, GO:0004713, GO:0005524, GO:0005886, GO:0006468, GO:0007166, GO:0007178, GO:0016301, GO:0016310, GO:0018108;best_blast_hit_tair=AT3G59350.6 Protein kinase superfamily protein;best_blast_hit_sprot=sp|B9DFG5|PTI13_ARATH PTI1-like tyrosine-protein kinase 3;best_blast_hit_trembl_plants=tr|C6ZRT7|C6ZRT7_SOYBN Serine/threonine protein kinase LjG1.1_chr5 PGSB exon 67707814 67708069 . + . , Protein kinase-like protein;interpro_id=IPR011009 (Protein kinase-like domain);gene_ontology_id=GO:0004672, GO:0004674, GO:0004675, GO:0004713, GO:0005524, GO:0005886, GO:0006468, GO:0007166, GO:0007178, GO:0016301, GO:0016310, GO:0018108;best_blast_hit_tair=AT3G59350.1 Protein kinase superfamily protein;best_blast_hit_sprot=sp|B9DFG5|PTI13_ARATH PTI1-like tyrosine-protein kinase 3;best_blast_hit_trembl_plants=tr|A0A0B2R545|A0A0B2R545_GLYSO PTI1-like tyrosine-protein kinase 3 LjG1.1_chr5 PGSB five_prime_UTR 67707841 67708304 . + . , Protein kinase-like protein;interpro_id=IPR011009 (Protein kinase-like domain);gene_ontology_id=GO:0004672, GO:0004674, GO:0004675, GO:0004713, GO:0005524, GO:0005886, GO:0006468, GO:0007166, GO:0007178, GO:0016301, GO:0016310, GO:0018108;best_blast_hit_tair=AT3G59350.6 Protein kinase superfamily protein;best_blast_hit_sprot=sp|B9DFG5|PTI13_ARATH PTI1-like tyrosine-protein kinase 3;best_blast_hit_trembl_plants=tr|A0A0L9U1P0|A0A0L9U1P0_PHAAN Uncharacterized protein LjG1.1_chr5 PGSB exon 67708382 67708401 . + . , Kinase family protein;interpro_id=IPR011009 (Protein kinase-like domain);gene_ontology_id=GO:0004672, GO:0004675, GO:0004713, GO:0005524, GO:0005886, GO:0006468, GO:0007166, GO:0007178, GO:0016301, GO:0016310, GO:0018108;best_blast_hit_tair=AT3G59350.6 Protein kinase superfamily protein;best_blast_hit_sprot=sp|B9DFG5|PTI13_ARATH PTI1-like tyrosine-protein kinase 3;best_blast_hit_trembl_plants=tr|C6ZRT7|C6ZRT7_SOYBN Serine/threonine protein kinase LjG1.1_chr5 PGSB exon 67708399 67708401 . + . , Protein kinase-like protein;interpro_id=N.A.;gene_ontology_id=GO:0004672, GO:0004674, GO:0004675, GO:0004713, GO:0005524, GO:0005886, GO:0006468, GO:0007166, GO:0007178, GO:0016301, GO:0016310, GO:0018108;best_blast_hit_tair=AT3G59350.6 Protein kinase superfamily protein;best_blast_hit_sprot=sp|B9DFG5|PTI13_ARATH PTI1-like tyrosine-protein kinase 3;best_blast_hit_trembl_plants=tr|A0A0L9U1P0|A0A0L9U1P0_PHAAN Uncharacterized protein LjG1.1_chr5 PGSB exon 67708491 67708529 . + . , Protein kinase-like protein;interpro_id=N.A.;gene_ontology_id=GO:0004672, GO:0004674, GO:0004675, GO:0004713, GO:0005524, GO:0005886, GO:0006468, GO:0007166, GO:0007178, GO:0016301, GO:0016310, GO:0018108;best_blast_hit_tair=AT3G59350.6 Protein kinase superfamily protein;best_blast_hit_sprot=sp|B9DFG5|PTI13_ARATH PTI1-like tyrosine-protein kinase 3;best_blast_hit_trembl_plants=tr|A0A0L9U1P0|A0A0L9U1P0_PHAAN Uncharacterized protein LjG1.1_chr5 PGSB exon 67708697 67708790 . + . , Protein kinase-like protein;interpro_id=IPR011009 (Protein kinase-like domain);gene_ontology_id=GO:0004672, GO:0004674, GO:0004675, GO:0004713, GO:0005524, GO:0005886, GO:0006468, GO:0007166, GO:0007178, GO:0016301, GO:0016310, GO:0018108;best_blast_hit_tair=AT3G59350.6 Protein kinase superfamily protein;best_blast_hit_sprot=sp|B9DFG5|PTI13_ARATH PTI1-like tyrosine-protein kinase 3;best_blast_hit_trembl_plants=tr|A0A0B2R545|A0A0B2R545_GLYSO PTI1-like tyrosine-protein kinase 3 LjG1.1_chr5 PGSB exon 67708697 67708790 . + . , Protein kinase-like protein;interpro_id=N.A.;gene_ontology_id=GO:0004672, GO:0004674, GO:0004675, GO:0004713, GO:0005524, GO:0005886, GO:0006468, GO:0007166, GO:0007178, GO:0016301, GO:0016310, GO:0018108;best_blast_hit_tair=AT3G59350.6 Protein kinase superfamily protein;best_blast_hit_sprot=sp|B9DFG5|PTI13_ARATH PTI1-like tyrosine-protein kinase 3;best_blast_hit_trembl_plants=tr|C6ZRT7|C6ZRT7_SOYBN Serine/threonine protein kinase LjG1.1_chr5 PGSB exon 67709118 67709157 . + . , Protein kinase-like protein;interpro_id=N.A.;gene_ontology_id=GO:0004672, GO:0004674, GO:0004675, GO:0004713, GO:0005524, GO:0005886, GO:0006468, GO:0007166, GO:0007178, GO:0016301, GO:0016310, GO:0018108;best_blast_hit_tair=AT3G59350.6 Protein kinase superfamily protein;best_blast_hit_sprot=sp|B9DFG5|PTI13_ARATH PTI1-like tyrosine-protein kinase 3;best_blast_hit_trembl_plants=tr|C6ZRT7|C6ZRT7_SOYBN Serine/threonine protein kinase LjG1.1_chr5 PGSB exon 67709179 67709182 . + .	Kinase family protein; TAIR: AT3G59350.6 Protein kinase superfamily protein; Swiss-Prot: sp|B9DFG5|PTI13_ARATH PTI1-like tyrosine-protein kinase 3; TrEMBL-Plants: tr|C6ZRT7|C6ZRT7_SOYBN Serine/threonine protein kinase; Found in the gene: LotjaGi5g1v0362800, Protein kinase-like protein; TAIR: AT3G59350.1 Protein kinase superfamily protein; Swiss-Prot: sp|B9DFG5|PTI13_ARATH PTI1-like tyrosine-protein kinase 3; TrEMBL-Plants: tr|A0A0B2R545|A0A0B2R545_GLYSO PTI1-like tyrosine-protein kinase 3; Found in the gene: LotjaGi5g1v0362800, Protein kinase-like protein; TAIR: AT3G59350.6 Protein kinase superfamily protein; Swiss-Prot: sp|B9DFG5|PTI13_ARATH PTI1-like tyrosine-protein kinase 3; TrEMBL-Plants: tr|A0A0B2R545|A0A0B2R545_GLYSO PTI1-like tyrosine-protein kinase 3; Found in the gene: LotjaGi5g1v0362800, Protein kinase-like protein; TAIR: AT3G59350.6 Protein kinase superfamily protein; Swiss-Prot: sp|B9DFG5|PTI13_ARATH PTI1-like tyrosine-protein kinase 3; TrEMBL-Plants: tr|A0A0L9U1P0|A0A0L9U1P0_PHAAN Uncharacterized protein; Found in the gene: LotjaGi5g1v0362800, Protein kinase-like protein; TAIR: AT3G59350.6 Protein kinase superfamily protein; Swiss-Prot: sp|B9DFG5|PTI13_ARATH PTI1-like tyrosine-protein kinase 3; TrEMBL-Plants: tr|C6ZRT7|C6ZRT7_SOYBN Serine/threonine protein kinase; Found in the gene: LotjaGi5g1v0362800	PF07714.23, PK_Tyr_Ser-Thr
LotjaGi5g1v0362800	LjG1.1_chr5:67709408-67710261	LjG1.1_chr5:67709408-67710261	C5R3	LotjaGi5g1v0362800	Kinase family protein;interpro_id=IPR011009 (Protein kinase-like domain);gene_ontology_id=GO:0004672, GO:0004675, GO:0004713, GO:0005524, GO:0005886, GO:0006468, GO:0007166, GO:0007178, GO:0016301, GO:0016310, GO:0018108;best_blast_hit_tair=AT3G59350.6 Protein kinase superfamily protein;best_blast_hit_sprot=sp|B9DFG5|PTI13_ARATH PTI1-like tyrosine-protein kinase 3;best_blast_hit_trembl_plants=tr|C6ZRT7|C6ZRT7_SOYBN Serine/threonine protein kinase, Protein kinase-like protein;interpro_id=IPR011009 (Protein kinase-like domain);gene_ontology_id=GO:0004672, GO:0004674, GO:0004675, GO:0004713, GO:0005524, GO:0005886, GO:0006468, GO:0007166, GO:0007178, GO:0016301, GO:0016310, GO:0018108;best_blast_hit_tair=AT3G59350.1 Protein kinase superfamily protein;best_blast_hit_sprot=sp|B9DFG5|PTI13_ARATH PTI1-like tyrosine-protein kinase 3;best_blast_hit_trembl_plants=tr|A0A0B2R545|A0A0B2R545_GLYSO PTI1-like tyrosine-protein kinase 3, Protein kinase-like protein;interpro_id=IPR011009 (Protein kinase-like domain);gene_ontology_id=GO:0004672, GO:0004674, GO:0004675, GO:0004713, GO:0005524, GO:0005886, GO:0006468, GO:0007166, GO:0007178, GO:0016301, GO:0016310, GO:0018108;best_blast_hit_tair=AT3G59350.6 Protein kinase superfamily protein;best_blast_hit_sprot=sp|B9DFG5|PTI13_ARATH PTI1-like tyrosine-protein kinase 3;best_blast_hit_trembl_plants=tr|A0A0B2R545|A0A0B2R545_GLYSO PTI1-like tyrosine-protein kinase 3, Protein kinase-like protein;interpro_id=IPR011009 (Protein kinase-like domain);gene_ontology_id=GO:0004672, GO:0004674, GO:0004675, GO:0004713, GO:0005524, GO:0005886, GO:0006468, GO:0007166, GO:0007178, GO:0016301, GO:0016310, GO:0018108;best_blast_hit_tair=AT3G59350.6 Protein kinase superfamily protein;best_blast_hit_sprot=sp|B9DFG5|PTI13_ARATH PTI1-like tyrosine-protein kinase 3;best_blast_hit_trembl_plants=tr|A0A0L9U1P0|A0A0L9U1P0_PHAAN Uncharacterized protein, Protein kinase-like protein;interpro_id=IPR011009 (Protein kinase-like domain);gene_ontology_id=GO:0004672, GO:0004674, GO:0004675, GO:0004713, GO:0005524, GO:0005886, GO:0006468, GO:0007166, GO:0007178, GO:0016301, GO:0016310, GO:0018108;best_blast_hit_tair=AT3G59350.6 Protein kinase superfamily protein;best_blast_hit_sprot=sp|B9DFG5|PTI13_ARATH PTI1-like tyrosine-protein kinase 3;best_blast_hit_trembl_plants=tr|C6ZRT7|C6ZRT7_SOYBN Serine/threonine protein kinase, Protein kinase-like protein;interpro_id=N.A.;gene_ontology_id=GO:0004672, GO:0004674, GO:0004675, GO:0004713, GO:0005524, GO:0005886, GO:0006468, GO:0007166, GO:0007178, GO:0016301, GO:0016310, GO:0018108;best_blast_hit_tair=AT3G59350.6 Protein kinase superfamily protein;best_blast_hit_sprot=sp|B9DFG5|PTI13_ARATH PTI1-like tyrosine-protein kinase 3;best_blast_hit_trembl_plants=tr|A0A0L9U1P0|A0A0L9U1P0_PHAAN Uncharacterized protein, Protein kinase-like protein;interpro_id=N.A.;gene_ontology_id=GO:0004672, GO:0004674, GO:0004675, GO:0004713, GO:0005524, GO:0005886, GO:0006468, GO:0007166, GO:0007178, GO:0016301, GO:0016310, GO:0018108;best_blast_hit_tair=AT3G59350.6 Protein kinase superfamily protein;best_blast_hit_sprot=sp|B9DFG5|PTI13_ARATH PTI1-like tyrosine-protein kinase 3;best_blast_hit_trembl_plants=tr|C6ZRT7|C6ZRT7_SOYBN Serine/threonine protein kinase	circRNA,exon	+	LjG1.1_chr5	67709408	67710261	CIRI2,CIRI-full,CIRI-visJ,CIRI-visS,CLEAR	7	4_4_0	1062	0.013	A00600:357:HTKFKDSXC:2:2528:22535:28620,A00600:357:HTKFKDSXC:2:2459:25934:24142,A00600:357:HTKFKDSXC:2:2407:10791:10254,A00600:357:HTKFKDSXC:2:1249:3341:29669,A00600:357:HTKFKDSXC:3:2556:31620:22060,A00600:357:HTKFKDSXC:2:2655:11948:20462,A00600:357:HTKFKDSXC:2:1152:17508:19351,	67709408:67709619,67709408:67709661,67709408:67709903,67709777:67709903,67709783:67709903,67709988:67710261,	67709988:67710261,	281	Break	67709408-67709413,0-0,67709988-67710261,	7	7		CIRI-visJ:stout_324:7/7,CIRI-visS:stout_872:7/7	5	6	B5	LjG1.1_chr5:67709408-67710261_iso-B5	2	496,274	0,580	6	LotjaGi5g1v0362800.1	LjG1.1_chr5:67708790-67709407|LjG1.1_chr5:67710261-67711915	1.67008	104.602	0.01606	LotjaGi5g1v0362800, MSTRG.25359	LjG1.1_chr5	67707814	67713391	5578	+		GO:0004672, GO:0004674, GO:0004675, GO:0004713, GO:0005524, GO:0005886, GO:0006468, GO:0007166, GO:0007178, GO:0016301, GO:0016310, GO:0018108	Protein kinase-like protein;interpro_id=IPR011009 (Protein kinase-like domain);gene_ontology_id=GO:0004672, GO:0004674, GO:0004675, GO:0004713, GO:0005524, GO:0005886, GO:0006468, GO:0007166, GO:0007178, GO:0016301, GO:0016310, GO:0018108;best_blast_hit_tair=AT3G59350.6 Protein kinase superfamily protein;best_blast_hit_sprot=sp|B9DFG5|PTI13_ARATH PTI1-like tyrosine-protein kinase 3;best_blast_hit_trembl_plants=tr|C6ZRT7|C6ZRT7_SOYBN Serine/threonine protein kinase LjG1.1_chr5 PGSB exon 67707814 67708069 . + . , Protein kinase-like protein;interpro_id=IPR011009 (Protein kinase-like domain);gene_ontology_id=GO:0004672, GO:0004674, GO:0004675, GO:0004713, GO:0005524, GO:0005886, GO:0006468, GO:0007166, GO:0007178, GO:0016301, GO:0016310, GO:0018108;best_blast_hit_tair=AT3G59350.1 Protein kinase superfamily protein;best_blast_hit_sprot=sp|B9DFG5|PTI13_ARATH PTI1-like tyrosine-protein kinase 3;best_blast_hit_trembl_plants=tr|A0A0B2R545|A0A0B2R545_GLYSO PTI1-like tyrosine-protein kinase 3 LjG1.1_chr5 PGSB five_prime_UTR 67707841 67708304 . + . , Protein kinase-like protein;interpro_id=IPR011009 (Protein kinase-like domain);gene_ontology_id=GO:0004672, GO:0004674, GO:0004675, GO:0004713, GO:0005524, GO:0005886, GO:0006468, GO:0007166, GO:0007178, GO:0016301, GO:0016310, GO:0018108;best_blast_hit_tair=AT3G59350.6 Protein kinase superfamily protein;best_blast_hit_sprot=sp|B9DFG5|PTI13_ARATH PTI1-like tyrosine-protein kinase 3;best_blast_hit_trembl_plants=tr|A0A0L9U1P0|A0A0L9U1P0_PHAAN Uncharacterized protein LjG1.1_chr5 PGSB exon 67708382 67708401 . + . , Kinase family protein;interpro_id=IPR011009 (Protein kinase-like domain);gene_ontology_id=GO:0004672, GO:0004675, GO:0004713, GO:0005524, GO:0005886, GO:0006468, GO:0007166, GO:0007178, GO:0016301, GO:0016310, GO:0018108;best_blast_hit_tair=AT3G59350.6 Protein kinase superfamily protein;best_blast_hit_sprot=sp|B9DFG5|PTI13_ARATH PTI1-like tyrosine-protein kinase 3;best_blast_hit_trembl_plants=tr|C6ZRT7|C6ZRT7_SOYBN Serine/threonine protein kinase LjG1.1_chr5 PGSB exon 67708399 67708401 . + . , Protein kinase-like protein;interpro_id=N.A.;gene_ontology_id=GO:0004672, GO:0004674, GO:0004675, GO:0004713, GO:0005524, GO:0005886, GO:0006468, GO:0007166, GO:0007178, GO:0016301, GO:0016310, GO:0018108;best_blast_hit_tair=AT3G59350.6 Protein kinase superfamily protein;best_blast_hit_sprot=sp|B9DFG5|PTI13_ARATH PTI1-like tyrosine-protein kinase 3;best_blast_hit_trembl_plants=tr|A0A0L9U1P0|A0A0L9U1P0_PHAAN Uncharacterized protein LjG1.1_chr5 PGSB exon 67708491 67708529 . + . , Protein kinase-like protein;interpro_id=N.A.;gene_ontology_id=GO:0004672, GO:0004674, GO:0004675, GO:0004713, GO:0005524, GO:0005886, GO:0006468, GO:0007166, GO:0007178, GO:0016301, GO:0016310, GO:0018108;best_blast_hit_tair=AT3G59350.6 Protein kinase superfamily protein;best_blast_hit_sprot=sp|B9DFG5|PTI13_ARATH PTI1-like tyrosine-protein kinase 3;best_blast_hit_trembl_plants=tr|A0A0L9U1P0|A0A0L9U1P0_PHAAN Uncharacterized protein LjG1.1_chr5 PGSB exon 67708697 67708790 . + . , Protein kinase-like protein;interpro_id=IPR011009 (Protein kinase-like domain);gene_ontology_id=GO:0004672, GO:0004674, GO:0004675, GO:0004713, GO:0005524, GO:0005886, GO:0006468, GO:0007166, GO:0007178, GO:0016301, GO:0016310, GO:0018108;best_blast_hit_tair=AT3G59350.6 Protein kinase superfamily protein;best_blast_hit_sprot=sp|B9DFG5|PTI13_ARATH PTI1-like tyrosine-protein kinase 3;best_blast_hit_trembl_plants=tr|A0A0B2R545|A0A0B2R545_GLYSO PTI1-like tyrosine-protein kinase 3 LjG1.1_chr5 PGSB exon 67708697 67708790 . + . , Protein kinase-like protein;interpro_id=N.A.;gene_ontology_id=GO:0004672, GO:0004674, GO:0004675, GO:0004713, GO:0005524, GO:0005886, GO:0006468, GO:0007166, GO:0007178, GO:0016301, GO:0016310, GO:0018108;best_blast_hit_tair=AT3G59350.6 Protein kinase superfamily protein;best_blast_hit_sprot=sp|B9DFG5|PTI13_ARATH PTI1-like tyrosine-protein kinase 3;best_blast_hit_trembl_plants=tr|C6ZRT7|C6ZRT7_SOYBN Serine/threonine protein kinase LjG1.1_chr5 PGSB exon 67709118 67709157 . + . , Protein kinase-like protein;interpro_id=N.A.;gene_ontology_id=GO:0004672, GO:0004674, GO:0004675, GO:0004713, GO:0005524, GO:0005886, GO:0006468, GO:0007166, GO:0007178, GO:0016301, GO:0016310, GO:0018108;best_blast_hit_tair=AT3G59350.6 Protein kinase superfamily protein;best_blast_hit_sprot=sp|B9DFG5|PTI13_ARATH PTI1-like tyrosine-protein kinase 3;best_blast_hit_trembl_plants=tr|C6ZRT7|C6ZRT7_SOYBN Serine/threonine protein kinase LjG1.1_chr5 PGSB exon 67709179 67709182 . + .	Kinase family protein; TAIR: AT3G59350.6 Protein kinase superfamily protein; Swiss-Prot: sp|B9DFG5|PTI13_ARATH PTI1-like tyrosine-protein kinase 3; TrEMBL-Plants: tr|C6ZRT7|C6ZRT7_SOYBN Serine/threonine protein kinase; Found in the gene: LotjaGi5g1v0362800, Protein kinase-like protein; TAIR: AT3G59350.1 Protein kinase superfamily protein; Swiss-Prot: sp|B9DFG5|PTI13_ARATH PTI1-like tyrosine-protein kinase 3; TrEMBL-Plants: tr|A0A0B2R545|A0A0B2R545_GLYSO PTI1-like tyrosine-protein kinase 3; Found in the gene: LotjaGi5g1v0362800, Protein kinase-like protein; TAIR: AT3G59350.6 Protein kinase superfamily protein; Swiss-Prot: sp|B9DFG5|PTI13_ARATH PTI1-like tyrosine-protein kinase 3; TrEMBL-Plants: tr|A0A0B2R545|A0A0B2R545_GLYSO PTI1-like tyrosine-protein kinase 3; Found in the gene: LotjaGi5g1v0362800, Protein kinase-like protein; TAIR: AT3G59350.6 Protein kinase superfamily protein; Swiss-Prot: sp|B9DFG5|PTI13_ARATH PTI1-like tyrosine-protein kinase 3; TrEMBL-Plants: tr|A0A0L9U1P0|A0A0L9U1P0_PHAAN Uncharacterized protein; Found in the gene: LotjaGi5g1v0362800, Protein kinase-like protein; TAIR: AT3G59350.6 Protein kinase superfamily protein; Swiss-Prot: sp|B9DFG5|PTI13_ARATH PTI1-like tyrosine-protein kinase 3; TrEMBL-Plants: tr|C6ZRT7|C6ZRT7_SOYBN Serine/threonine protein kinase; Found in the gene: LotjaGi5g1v0362800	PF07714.23, PK_Tyr_Ser-Thr
LotjaGi5g1v0362800	LjG1.1_chr5:67709408-67710261	LjG1.1_chr5:67709408-67710261	C5R1	LotjaGi5g1v0362800	Kinase family protein;interpro_id=IPR011009 (Protein kinase-like domain);gene_ontology_id=GO:0004672, GO:0004675, GO:0004713, GO:0005524, GO:0005886, GO:0006468, GO:0007166, GO:0007178, GO:0016301, GO:0016310, GO:0018108;best_blast_hit_tair=AT3G59350.6 Protein kinase superfamily protein;best_blast_hit_sprot=sp|B9DFG5|PTI13_ARATH PTI1-like tyrosine-protein kinase 3;best_blast_hit_trembl_plants=tr|C6ZRT7|C6ZRT7_SOYBN Serine/threonine protein kinase, Protein kinase-like protein;interpro_id=IPR011009 (Protein kinase-like domain);gene_ontology_id=GO:0004672, GO:0004674, GO:0004675, GO:0004713, GO:0005524, GO:0005886, GO:0006468, GO:0007166, GO:0007178, GO:0016301, GO:0016310, GO:0018108;best_blast_hit_tair=AT3G59350.1 Protein kinase superfamily protein;best_blast_hit_sprot=sp|B9DFG5|PTI13_ARATH PTI1-like tyrosine-protein kinase 3;best_blast_hit_trembl_plants=tr|A0A0B2R545|A0A0B2R545_GLYSO PTI1-like tyrosine-protein kinase 3, Protein kinase-like protein;interpro_id=IPR011009 (Protein kinase-like domain);gene_ontology_id=GO:0004672, GO:0004674, GO:0004675, GO:0004713, GO:0005524, GO:0005886, GO:0006468, GO:0007166, GO:0007178, GO:0016301, GO:0016310, GO:0018108;best_blast_hit_tair=AT3G59350.6 Protein kinase superfamily protein;best_blast_hit_sprot=sp|B9DFG5|PTI13_ARATH PTI1-like tyrosine-protein kinase 3;best_blast_hit_trembl_plants=tr|A0A0B2R545|A0A0B2R545_GLYSO PTI1-like tyrosine-protein kinase 3, Protein kinase-like protein;interpro_id=IPR011009 (Protein kinase-like domain);gene_ontology_id=GO:0004672, GO:0004674, GO:0004675, GO:0004713, GO:0005524, GO:0005886, GO:0006468, GO:0007166, GO:0007178, GO:0016301, GO:0016310, GO:0018108;best_blast_hit_tair=AT3G59350.6 Protein kinase superfamily protein;best_blast_hit_sprot=sp|B9DFG5|PTI13_ARATH PTI1-like tyrosine-protein kinase 3;best_blast_hit_trembl_plants=tr|A0A0L9U1P0|A0A0L9U1P0_PHAAN Uncharacterized protein, Protein kinase-like protein;interpro_id=IPR011009 (Protein kinase-like domain);gene_ontology_id=GO:0004672, GO:0004674, GO:0004675, GO:0004713, GO:0005524, GO:0005886, GO:0006468, GO:0007166, GO:0007178, GO:0016301, GO:0016310, GO:0018108;best_blast_hit_tair=AT3G59350.6 Protein kinase superfamily protein;best_blast_hit_sprot=sp|B9DFG5|PTI13_ARATH PTI1-like tyrosine-protein kinase 3;best_blast_hit_trembl_plants=tr|C6ZRT7|C6ZRT7_SOYBN Serine/threonine protein kinase, Protein kinase-like protein;interpro_id=N.A.;gene_ontology_id=GO:0004672, GO:0004674, GO:0004675, GO:0004713, GO:0005524, GO:0005886, GO:0006468, GO:0007166, GO:0007178, GO:0016301, GO:0016310, GO:0018108;best_blast_hit_tair=AT3G59350.6 Protein kinase superfamily protein;best_blast_hit_sprot=sp|B9DFG5|PTI13_ARATH PTI1-like tyrosine-protein kinase 3;best_blast_hit_trembl_plants=tr|A0A0L9U1P0|A0A0L9U1P0_PHAAN Uncharacterized protein, Protein kinase-like protein;interpro_id=N.A.;gene_ontology_id=GO:0004672, GO:0004674, GO:0004675, GO:0004713, GO:0005524, GO:0005886, GO:0006468, GO:0007166, GO:0007178, GO:0016301, GO:0016310, GO:0018108;best_blast_hit_tair=AT3G59350.6 Protein kinase superfamily protein;best_blast_hit_sprot=sp|B9DFG5|PTI13_ARATH PTI1-like tyrosine-protein kinase 3;best_blast_hit_trembl_plants=tr|C6ZRT7|C6ZRT7_SOYBN Serine/threonine protein kinase	circRNA,exon	+	LjG1.1_chr5	67709408	67710261	CIRI2,CIRI-full,CIRI-visJ,CIRI-visS,CLEAR	10	5_5_0	1390	0.014	A00600:357:HTKFKDSXC:2:1442:4652:35697,A00600:357:HTKFKDSXC:3:1606:9787:35383,A00600:357:HTKFKDSXC:3:1617:4273:20509,A00600:357:HTKFKDSXC:2:2431:19289:3333,A00600:357:HTKFKDSXC:2:2455:2636:2707,A00600:357:HTKFKDSXC:2:2458:27199:30686,A00600:357:HTKFKDSXC:2:1558:1280:2550,A00600:357:HTKFKDSXC:2:1565:27841:28948,A00600:357:HTKFKDSXC:3:2227:15772:7138,A00600:357:HTKFKDSXC:3:2265:2320:20259,	67709408:67709619,67709408:67709661,67709408:67709903,67709777:67709903,67709783:67709903,67709988:67710261,	67709772:67709903,67709408:67709656,67709988:67710261,	655	Full	67709408-67709656,67709772-67709903,67709988-67710261,	10	10	GCAACTCAAAAGGCTCAAAGGCTTCAGCTCCTGTCAAGCATGAAACACAAAAAGCACCACCACCTATCGAAGTTCCTGCATTATCCTTAGATGAGCTCAAGGAGAAGACTGACAACTTTGGATCAAAGGCATTGATTGGTGAAGGATCATATGGAAGGGTGTATTACGCAACCTTAAATGATGGAAACGCTGTGGCTGTGAAGAAGCTTGATGTTTCTTCTGAACCCGAAACAAATAATGAATTTTTGATTCAGGTTTCCATGGTCTCAAGATTGAAGAATGACAATTTTGTTGAGTTGCACGGTTATTGTGTTGAAGGAAATCTTCGAGTTCTTGCATATGAGTTTGCTACTATGGGCTCTCTTCATGACATATTGCATGGTAGAAAGGGAGTTCAAGGGGCACAGCCAGGTCCAACTCTTGATTGGATACAGCGTGTTAGAATTGCAGTTGACGCTGCAAGGGGACTAGAATATTTGCACGAGAAAGTTCAACCGGCTATTATTCACAGAGATATCAGATCAAGTAACGTGCTTATCTTTGAAGATTACAAGGCTAAGATAGCTGATTTCAACCTTTCTAATCAGGCCCCTGACATGGCTGCACGCCTTCATTCTACTCGAGTGTTGGGAACTTTTGGGTATCATGCTCCAGA	CIRI-visJ:stout_360:10/10,CIRI-visS:stout_949:10/10	1	6	F1	LjG1.1_chr5:67709408-67710261_iso-F1	2	496,274	0,580	10	LotjaGi5g1v0362800.1	LjG1.1_chr5:67708790-67709407|LjG1.1_chr5:67710261-67711915	1.7226	80.6864	0.0214705	LotjaGi5g1v0362800, MSTRG.25359	LjG1.1_chr5	67707814	67713391	5578	+		GO:0004672, GO:0004674, GO:0004675, GO:0004713, GO:0005524, GO:0005886, GO:0006468, GO:0007166, GO:0007178, GO:0016301, GO:0016310, GO:0018108	Protein kinase-like protein;interpro_id=IPR011009 (Protein kinase-like domain);gene_ontology_id=GO:0004672, GO:0004674, GO:0004675, GO:0004713, GO:0005524, GO:0005886, GO:0006468, GO:0007166, GO:0007178, GO:0016301, GO:0016310, GO:0018108;best_blast_hit_tair=AT3G59350.6 Protein kinase superfamily protein;best_blast_hit_sprot=sp|B9DFG5|PTI13_ARATH PTI1-like tyrosine-protein kinase 3;best_blast_hit_trembl_plants=tr|C6ZRT7|C6ZRT7_SOYBN Serine/threonine protein kinase LjG1.1_chr5 PGSB exon 67707814 67708069 . + . , Protein kinase-like protein;interpro_id=IPR011009 (Protein kinase-like domain);gene_ontology_id=GO:0004672, GO:0004674, GO:0004675, GO:0004713, GO:0005524, GO:0005886, GO:0006468, GO:0007166, GO:0007178, GO:0016301, GO:0016310, GO:0018108;best_blast_hit_tair=AT3G59350.1 Protein kinase superfamily protein;best_blast_hit_sprot=sp|B9DFG5|PTI13_ARATH PTI1-like tyrosine-protein kinase 3;best_blast_hit_trembl_plants=tr|A0A0B2R545|A0A0B2R545_GLYSO PTI1-like tyrosine-protein kinase 3 LjG1.1_chr5 PGSB five_prime_UTR 67707841 67708304 . + . , Protein kinase-like protein;interpro_id=IPR011009 (Protein kinase-like domain);gene_ontology_id=GO:0004672, GO:0004674, GO:0004675, GO:0004713, GO:0005524, GO:0005886, GO:0006468, GO:0007166, GO:0007178, GO:0016301, GO:0016310, GO:0018108;best_blast_hit_tair=AT3G59350.6 Protein kinase superfamily protein;best_blast_hit_sprot=sp|B9DFG5|PTI13_ARATH PTI1-like tyrosine-protein kinase 3;best_blast_hit_trembl_plants=tr|A0A0L9U1P0|A0A0L9U1P0_PHAAN Uncharacterized protein LjG1.1_chr5 PGSB exon 67708382 67708401 . + . , Kinase family protein;interpro_id=IPR011009 (Protein kinase-like domain);gene_ontology_id=GO:0004672, GO:0004675, GO:0004713, GO:0005524, GO:0005886, GO:0006468, GO:0007166, GO:0007178, GO:0016301, GO:0016310, GO:0018108;best_blast_hit_tair=AT3G59350.6 Protein kinase superfamily protein;best_blast_hit_sprot=sp|B9DFG5|PTI13_ARATH PTI1-like tyrosine-protein kinase 3;best_blast_hit_trembl_plants=tr|C6ZRT7|C6ZRT7_SOYBN Serine/threonine protein kinase LjG1.1_chr5 PGSB exon 67708399 67708401 . + . , Protein kinase-like protein;interpro_id=N.A.;gene_ontology_id=GO:0004672, GO:0004674, GO:0004675, GO:0004713, GO:0005524, GO:0005886, GO:0006468, GO:0007166, GO:0007178, GO:0016301, GO:0016310, GO:0018108;best_blast_hit_tair=AT3G59350.6 Protein kinase superfamily protein;best_blast_hit_sprot=sp|B9DFG5|PTI13_ARATH PTI1-like tyrosine-protein kinase 3;best_blast_hit_trembl_plants=tr|A0A0L9U1P0|A0A0L9U1P0_PHAAN Uncharacterized protein LjG1.1_chr5 PGSB exon 67708491 67708529 . + . , Protein kinase-like protein;interpro_id=N.A.;gene_ontology_id=GO:0004672, GO:0004674, GO:0004675, GO:0004713, GO:0005524, GO:0005886, GO:0006468, GO:0007166, GO:0007178, GO:0016301, GO:0016310, GO:0018108;best_blast_hit_tair=AT3G59350.6 Protein kinase superfamily protein;best_blast_hit_sprot=sp|B9DFG5|PTI13_ARATH PTI1-like tyrosine-protein kinase 3;best_blast_hit_trembl_plants=tr|A0A0L9U1P0|A0A0L9U1P0_PHAAN Uncharacterized protein LjG1.1_chr5 PGSB exon 67708697 67708790 . + . , Protein kinase-like protein;interpro_id=IPR011009 (Protein kinase-like domain);gene_ontology_id=GO:0004672, GO:0004674, GO:0004675, GO:0004713, GO:0005524, GO:0005886, GO:0006468, GO:0007166, GO:0007178, GO:0016301, GO:0016310, GO:0018108;best_blast_hit_tair=AT3G59350.6 Protein kinase superfamily protein;best_blast_hit_sprot=sp|B9DFG5|PTI13_ARATH PTI1-like tyrosine-protein kinase 3;best_blast_hit_trembl_plants=tr|A0A0B2R545|A0A0B2R545_GLYSO PTI1-like tyrosine-protein kinase 3 LjG1.1_chr5 PGSB exon 67708697 67708790 . + . , Protein kinase-like protein;interpro_id=N.A.;gene_ontology_id=GO:0004672, GO:0004674, GO:0004675, GO:0004713, GO:0005524, GO:0005886, GO:0006468, GO:0007166, GO:0007178, GO:0016301, GO:0016310, GO:0018108;best_blast_hit_tair=AT3G59350.6 Protein kinase superfamily protein;best_blast_hit_sprot=sp|B9DFG5|PTI13_ARATH PTI1-like tyrosine-protein kinase 3;best_blast_hit_trembl_plants=tr|C6ZRT7|C6ZRT7_SOYBN Serine/threonine protein kinase LjG1.1_chr5 PGSB exon 67709118 67709157 . + . , Protein kinase-like protein;interpro_id=N.A.;gene_ontology_id=GO:0004672, GO:0004674, GO:0004675, GO:0004713, GO:0005524, GO:0005886, GO:0006468, GO:0007166, GO:0007178, GO:0016301, GO:0016310, GO:0018108;best_blast_hit_tair=AT3G59350.6 Protein kinase superfamily protein;best_blast_hit_sprot=sp|B9DFG5|PTI13_ARATH PTI1-like tyrosine-protein kinase 3;best_blast_hit_trembl_plants=tr|C6ZRT7|C6ZRT7_SOYBN Serine/threonine protein kinase LjG1.1_chr5 PGSB exon 67709179 67709182 . + .	Kinase family protein; TAIR: AT3G59350.6 Protein kinase superfamily protein; Swiss-Prot: sp|B9DFG5|PTI13_ARATH PTI1-like tyrosine-protein kinase 3; TrEMBL-Plants: tr|C6ZRT7|C6ZRT7_SOYBN Serine/threonine protein kinase; Found in the gene: LotjaGi5g1v0362800, Protein kinase-like protein; TAIR: AT3G59350.1 Protein kinase superfamily protein; Swiss-Prot: sp|B9DFG5|PTI13_ARATH PTI1-like tyrosine-protein kinase 3; TrEMBL-Plants: tr|A0A0B2R545|A0A0B2R545_GLYSO PTI1-like tyrosine-protein kinase 3; Found in the gene: LotjaGi5g1v0362800, Protein kinase-like protein; TAIR: AT3G59350.6 Protein kinase superfamily protein; Swiss-Prot: sp|B9DFG5|PTI13_ARATH PTI1-like tyrosine-protein kinase 3; TrEMBL-Plants: tr|A0A0B2R545|A0A0B2R545_GLYSO PTI1-like tyrosine-protein kinase 3; Found in the gene: LotjaGi5g1v0362800, Protein kinase-like protein; TAIR: AT3G59350.6 Protein kinase superfamily protein; Swiss-Prot: sp|B9DFG5|PTI13_ARATH PTI1-like tyrosine-protein kinase 3; TrEMBL-Plants: tr|A0A0L9U1P0|A0A0L9U1P0_PHAAN Uncharacterized protein; Found in the gene: LotjaGi5g1v0362800, Protein kinase-like protein; TAIR: AT3G59350.6 Protein kinase superfamily protein; Swiss-Prot: sp|B9DFG5|PTI13_ARATH PTI1-like tyrosine-protein kinase 3; TrEMBL-Plants: tr|C6ZRT7|C6ZRT7_SOYBN Serine/threonine protein kinase; Found in the gene: LotjaGi5g1v0362800	PF07714.23, PK_Tyr_Ser-Thr
LotjaGi5g1v0362900	LjG1.1_chr5:67716264-67716373	LjG1.1_chr5:67716264-67716373	G5N2	LotjaGi5g1v0362900	Pentatricopeptide repeat-containing protein;interpro_id=IPR002885 (Pentatricopeptide repeat), IPR011990 (Tetratricopeptide-like helical domain);gene_ontology_id=N.A.;best_blast_hit_tair=AT5G39350.1 Tetratricopeptide repeat (TPR)-like superfamily protein;best_blast_hit_sprot=sp|Q9FLZ9|PP405_ARATH Pentatricopeptide repeat-containing protein At5g39350;best_blast_hit_trembl_plants=tr|K7K4F6|K7K4F6_SOYBN Uncharacterized protein, Pentatricopeptide repeat-containing protein;interpro_id=N.A.;gene_ontology_id=N.A.;best_blast_hit_tair=AT5G39350.1 Tetratricopeptide repeat (TPR)-like superfamily protein;best_blast_hit_sprot=sp|Q9FLZ9|PP405_ARATH Pentatricopeptide repeat-containing protein At5g39350;best_blast_hit_trembl_plants=tr|K7K4F6|K7K4F6_SOYBN Uncharacterized protein			LjG1.1_chr5	67716264	67716373	CIRI-full						n/a	67716264:67716373,																					LotjaGi5g1v0362900, MSTRG.25359	LjG1.1_chr5	67713436	67717634	4199	+		GO:0005515	Pentatricopeptide repeat-containing protein;interpro_id=IPR002885 (Pentatricopeptide repeat), IPR011990 (Tetratricopeptide-like helical domain);gene_ontology_id=N.A.;best_blast_hit_tair=AT5G39350.1 Tetratricopeptide repeat (TPR)-like superfamily protein;best_blast_hit_sprot=sp|Q9FLZ9|PP405_ARATH Pentatricopeptide repeat-containing protein At5g39350;best_blast_hit_trembl_plants=tr|K7K4F6|K7K4F6_SOYBN Uncharacterized protein LjG1.1_chr5 PGSB five_prime_UTR 67713436 67713836 . + . , Pentatricopeptide repeat-containing protein;interpro_id=N.A.;gene_ontology_id=N.A.;best_blast_hit_tair=AT5G39350.1 Tetratricopeptide repeat (TPR)-like superfamily protein;best_blast_hit_sprot=sp|Q9FLZ9|PP405_ARATH Pentatricopeptide repeat-containing protein At5g39350;best_blast_hit_trembl_plants=tr|K7K4F6|K7K4F6_SOYBN Uncharacterized protein LjG1.1_chr5 PGSB five_prime_UTR 67713804 67713836 . + . , Pentatricopeptide repeat-containing protein;interpro_id=N.A.;gene_ontology_id=N.A.;best_blast_hit_tair=AT5G39350.1 Tetratricopeptide repeat (TPR)-like superfamily protein;best_blast_hit_sprot=sp|Q9FLZ9|PP405_ARATH Pentatricopeptide repeat-containing protein At5g39350;best_blast_hit_trembl_plants=tr|K7K4F6|K7K4F6_SOYBN Uncharacterized protein LjG1.1_chr5 PGSB exon 67713837 67715843 . + .	Pentatricopeptide repeat-containing protein; TAIR: AT5G39350.1 Tetratricopeptide repeat (TPR)-like superfamily protein; Swiss-Prot: sp|Q9FLZ9|PP405_ARATH Pentatricopeptide repeat-containing protein At5g39350; TrEMBL-Plants: tr|K7K4F6|K7K4F6_SOYBN Uncharacterized protein; Found in the gene: LotjaGi5g1v0362900
LotjaGi5g1v0363000	LjG1.1_chr5:67719083-67720153	LjG1.1_chr5:67719083-67720153	G5R4	LotjaGi5g1v0363000	Gem-associated protein 2;interpro_id=N.A.;gene_ontology_id=N.A.;best_blast_hit_tair=AT1G54380.1 spliceosome protein-like protein;best_blast_hit_sprot=sp|O42260|GEMI2_XENLA Gem-associated protein 2;best_blast_hit_trembl_plants=tr|K7LM67|K7LM67_SOYBN Uncharacterized protein, Survival motor neuron interacting protein;interpro_id=N.A.;gene_ontology_id=N.A.;best_blast_hit_tair=AT2G42510.5 survival motor neuron interacting protein;best_blast_hit_sprot=sp|A1S9I4|CYSI_SHEAM Sulfite reductase [NADPH] hemoprotein beta-component;best_blast_hit_trembl_plants=tr|A0A1J7FT19|A0A1J7FT19_LUPAN Uncharacterized protein	circRNA	+	LjG1.1_chr5	67719083	67720153	CLEAR																			2	211,178	0,893	1	LotjaGi5g1v0363000.2	LjG1.1_chr5:67718382-67719082|LjG1.1_chr5:67720153-67720736	0.220846	6.11008	0.0377195	LotjaGi5g1v0363000, MSTRG.25359	LjG1.1_chr5	67717635	67721593	3959	+		GO:0000245, GO:0000387, GO:0005681	Survival motor neuron interacting protein;interpro_id=N.A.;gene_ontology_id=N.A.;best_blast_hit_tair=AT2G42510.5 survival motor neuron interacting protein;best_blast_hit_sprot=sp|A1S9I4|CYSI_SHEAM Sulfite reductase [NADPH] hemoprotein beta-component;best_blast_hit_trembl_plants=tr|A0A1J7FT19|A0A1J7FT19_LUPAN Uncharacterized protein LjG1.1_chr5 PGSB five_prime_UTR 67717635 67717772 . + . , Gem-associated protein 2;interpro_id=N.A.;gene_ontology_id=N.A.;best_blast_hit_tair=AT1G54380.1 spliceosome protein-like protein;best_blast_hit_sprot=sp|O42260|GEMI2_XENLA Gem-associated protein 2;best_blast_hit_trembl_plants=tr|K7LM67|K7LM67_SOYBN Uncharacterized protein LjG1.1_chr5 PGSB five_prime_UTR 67717635 67717772 . + .	Gem-associated protein 2; TAIR: AT1G54380.1 spliceosome protein-like protein; Swiss-Prot: sp|O42260|GEMI2_XENLA Gem-associated protein 2; TrEMBL-Plants: tr|K7LM67|K7LM67_SOYBN Uncharacterized protein; Found in the gene: LotjaGi5g1v0363000, Survival motor neuron interacting protein; TAIR: AT2G42510.5 survival motor neuron interacting protein; Swiss-Prot: sp|A1S9I4|CYSI_SHEAM Sulfite reductase [NADPH] hemoprotein beta-component; TrEMBL-Plants: tr|A0A1J7FT19|A0A1J7FT19_LUPAN Uncharacterized protein; Found in the gene: LotjaGi5g1v0363000
LotjaGi5g1v0363000	LjG1.1_chr5:67719083-67720153	LjG1.1_chr5:67719083-67720153	S5N4	LotjaGi5g1v0363000	Gem-associated protein 2;interpro_id=N.A.;gene_ontology_id=N.A.;best_blast_hit_tair=AT1G54380.1 spliceosome protein-like protein;best_blast_hit_sprot=sp|O42260|GEMI2_XENLA Gem-associated protein 2;best_blast_hit_trembl_plants=tr|K7LM67|K7LM67_SOYBN Uncharacterized protein, Survival motor neuron interacting protein;interpro_id=N.A.;gene_ontology_id=N.A.;best_blast_hit_tair=AT2G42510.5 survival motor neuron interacting protein;best_blast_hit_sprot=sp|A1S9I4|CYSI_SHEAM Sulfite reductase [NADPH] hemoprotein beta-component;best_blast_hit_trembl_plants=tr|A0A1J7FT19|A0A1J7FT19_LUPAN Uncharacterized protein	circRNA,exon	+	LjG1.1_chr5	67719083	67720153	CIRI2,CIRI-full,CIRI-visJ,CIRI-visS,CLEAR	3	3_2_0	134	0.043	A00600:357:HTKFKDSXC:2:1135:14742:33035,A00600:357:HTKFKDSXC:2:2640:31006:17300,A00600:357:HTKFKDSXC:3:1259:24614:5008,	67719083:67719293,67719976:67720153,	67719976:67720153,67719083:67719293,	389	Full	67719083-67719293,67719976-67720153,	3	3	GAGCAGAGTCATGTGAAAACGTGAGTCCTGTTGACCCTTCTTGTAGTCATATGGATGAGGATGGGCACTCAGTCTTAGAAGAGCGCAATGAAGATGATGATAGTGAAGATGAATATACTAGCATCCAGAGGCCTGCCTTTTATGTCGATGGAGAACCTAATTTCGAATCTGGTCCACCAGAAGATGGATGGGAATATCTTAGGCGTGTCAGGTGGGAAGCAGGTCAAATTCCAAAAGTGAAGGTAGCAAAACTGGACAGATGTAAACTTAACAAGGAACAAAGTGCTTACATGCCCAAGATTCCCGATGTTGCCAAGTGTCCTGAGCATCTGTTGCCATCGAAACAGTGGGAGGATGTATTTCTTGCTGAGTTTTCATCACTGAGAGCG	CIRI-visJ:stout_687:3/3,CIRI-visS:stout_1717:3/3	1	3	F1	LjG1.1_chr5:67719083-67720153_iso-F1	2	211,178	0,893	3	LotjaGi5g1v0363000.2	LjG1.1_chr5:67718382-67719082|LjG1.1_chr5:67720153-67720736	0.431464	4.65022	0.0947302	LotjaGi5g1v0363000, MSTRG.25359	LjG1.1_chr5	67717635	67721593	3959	+		GO:0000245, GO:0000387, GO:0005681	Survival motor neuron interacting protein;interpro_id=N.A.;gene_ontology_id=N.A.;best_blast_hit_tair=AT2G42510.5 survival motor neuron interacting protein;best_blast_hit_sprot=sp|A1S9I4|CYSI_SHEAM Sulfite reductase [NADPH] hemoprotein beta-component;best_blast_hit_trembl_plants=tr|A0A1J7FT19|A0A1J7FT19_LUPAN Uncharacterized protein LjG1.1_chr5 PGSB five_prime_UTR 67717635 67717772 . + . , Gem-associated protein 2;interpro_id=N.A.;gene_ontology_id=N.A.;best_blast_hit_tair=AT1G54380.1 spliceosome protein-like protein;best_blast_hit_sprot=sp|O42260|GEMI2_XENLA Gem-associated protein 2;best_blast_hit_trembl_plants=tr|K7LM67|K7LM67_SOYBN Uncharacterized protein LjG1.1_chr5 PGSB five_prime_UTR 67717635 67717772 . + .	Gem-associated protein 2; TAIR: AT1G54380.1 spliceosome protein-like protein; Swiss-Prot: sp|O42260|GEMI2_XENLA Gem-associated protein 2; TrEMBL-Plants: tr|K7LM67|K7LM67_SOYBN Uncharacterized protein; Found in the gene: LotjaGi5g1v0363000, Survival motor neuron interacting protein; TAIR: AT2G42510.5 survival motor neuron interacting protein; Swiss-Prot: sp|A1S9I4|CYSI_SHEAM Sulfite reductase [NADPH] hemoprotein beta-component; TrEMBL-Plants: tr|A0A1J7FT19|A0A1J7FT19_LUPAN Uncharacterized protein; Found in the gene: LotjaGi5g1v0363000
LotjaGi5g1v0363000	LjG1.1_chr5:67719083-67720153	LjG1.1_chr5:67719083-67720153	C3R2	LotjaGi5g1v0363000	Gem-associated protein 2;interpro_id=N.A.;gene_ontology_id=N.A.;best_blast_hit_tair=AT1G54380.1 spliceosome protein-like protein;best_blast_hit_sprot=sp|O42260|GEMI2_XENLA Gem-associated protein 2;best_blast_hit_trembl_plants=tr|K7LM67|K7LM67_SOYBN Uncharacterized protein, Survival motor neuron interacting protein;interpro_id=N.A.;gene_ontology_id=N.A.;best_blast_hit_tair=AT2G42510.5 survival motor neuron interacting protein;best_blast_hit_sprot=sp|A1S9I4|CYSI_SHEAM Sulfite reductase [NADPH] hemoprotein beta-component;best_blast_hit_trembl_plants=tr|A0A1J7FT19|A0A1J7FT19_LUPAN Uncharacterized protein	circRNA,exon	+	LjG1.1_chr5	67719083	67720153	CIRI2,CIRI-full,CIRI-visJ,CIRI-visS,CLEAR	2	2_2_0	92	0.042	A00600:357:HTKFKDSXC:3:2147:3504:27101,A00600:357:HTKFKDSXC:2:1205:12897:14027,	67719083:67719293,67719976:67720153,	67719976:67720153,	184	Full	67719083-67719088,67719976-67720153,	2	2	GAGCAGGTGGGAAGCAGGTCAAATTCCAAAAGTGAAGGTAGCAAAACTGGACAGATGTAAACTTAACAAGGAACAAAGTGCTTACATGCCCAAGATTCCCGATGTTGCCAAGTGTCCTGAGCATCTGTTGCCATCGAAACAGTGGGAGGATGTATTTCTTGCTGAGTTTTCATCACTGAGAGCG	CIRI-visJ:stout_31:2/2,CIRI-visS:stout_54:2/2	2	3	F2	LjG1.1_chr5:67719083-67720153_iso-F2	2	211,178	0,893	2	LotjaGi5g1v0363000.2	LjG1.1_chr5:67718382-67719082|LjG1.1_chr5:67720153-67720736	0.36128	3.43216	0.107863	LotjaGi5g1v0363000, MSTRG.25359	LjG1.1_chr5	67717635	67721593	3959	+		GO:0000245, GO:0000387, GO:0005681	Survival motor neuron interacting protein;interpro_id=N.A.;gene_ontology_id=N.A.;best_blast_hit_tair=AT2G42510.5 survival motor neuron interacting protein;best_blast_hit_sprot=sp|A1S9I4|CYSI_SHEAM Sulfite reductase [NADPH] hemoprotein beta-component;best_blast_hit_trembl_plants=tr|A0A1J7FT19|A0A1J7FT19_LUPAN Uncharacterized protein LjG1.1_chr5 PGSB five_prime_UTR 67717635 67717772 . + . , Gem-associated protein 2;interpro_id=N.A.;gene_ontology_id=N.A.;best_blast_hit_tair=AT1G54380.1 spliceosome protein-like protein;best_blast_hit_sprot=sp|O42260|GEMI2_XENLA Gem-associated protein 2;best_blast_hit_trembl_plants=tr|K7LM67|K7LM67_SOYBN Uncharacterized protein LjG1.1_chr5 PGSB five_prime_UTR 67717635 67717772 . + .	Gem-associated protein 2; TAIR: AT1G54380.1 spliceosome protein-like protein; Swiss-Prot: sp|O42260|GEMI2_XENLA Gem-associated protein 2; TrEMBL-Plants: tr|K7LM67|K7LM67_SOYBN Uncharacterized protein; Found in the gene: LotjaGi5g1v0363000, Survival motor neuron interacting protein; TAIR: AT2G42510.5 survival motor neuron interacting protein; Swiss-Prot: sp|A1S9I4|CYSI_SHEAM Sulfite reductase [NADPH] hemoprotein beta-component; TrEMBL-Plants: tr|A0A1J7FT19|A0A1J7FT19_LUPAN Uncharacterized protein; Found in the gene: LotjaGi5g1v0363000
LotjaGi5g1v0363000	LjG1.1_chr5:67719083-67720153	LjG1.1_chr5:67719083-67720153	C5R2	LotjaGi5g1v0363000	Gem-associated protein 2;interpro_id=N.A.;gene_ontology_id=N.A.;best_blast_hit_tair=AT1G54380.1 spliceosome protein-like protein;best_blast_hit_sprot=sp|O42260|GEMI2_XENLA Gem-associated protein 2;best_blast_hit_trembl_plants=tr|K7LM67|K7LM67_SOYBN Uncharacterized protein, Survival motor neuron interacting protein;interpro_id=N.A.;gene_ontology_id=N.A.;best_blast_hit_tair=AT2G42510.5 survival motor neuron interacting protein;best_blast_hit_sprot=sp|A1S9I4|CYSI_SHEAM Sulfite reductase [NADPH] hemoprotein beta-component;best_blast_hit_trembl_plants=tr|A0A1J7FT19|A0A1J7FT19_LUPAN Uncharacterized protein	circRNA,exon	+	LjG1.1_chr5	67719083	67720153	CIRI2,CIRI-full,CIRI-visS,CLEAR	2	2_2_0	127	0.031	A00600:357:HTKFKDSXC:2:1655:19190:5760,A00600:357:HTKFKDSXC:3:2518:25970:18599,	67719083:67719293,67719976:67720153,	67719976:67720153,	184	Full	67719083-67719088,67719976-67720153,	2	2	GAGCAGGTGGGAAGCAGGTCAAATTCCAAAAGTGAAGGTAGCAAAACTGGACAGATGTAAACTTAACAAGGAACAAAGTGCTTACATGCCCAAGATTCCCGATGTTGCCAAGTGTCCTGAGCATCTGTTGCCATCGAAACAGTGGGAGGATGTATTTCTTGCTGAGTTTTCATCACTGAGAGCG	CIRI-visS:stout_694:2/2	2	3	F2	LjG1.1_chr5:67719083-67720153_iso-F2	2	211,178	0,893	2	LotjaGi5g1v0363000.2	LjG1.1_chr5:67718382-67719082|LjG1.1_chr5:67720153-67720736	0.369524	6.2819	0.0603194	LotjaGi5g1v0363000, MSTRG.25359	LjG1.1_chr5	67717635	67721593	3959	+		GO:0000245, GO:0000387, GO:0005681	Survival motor neuron interacting protein;interpro_id=N.A.;gene_ontology_id=N.A.;best_blast_hit_tair=AT2G42510.5 survival motor neuron interacting protein;best_blast_hit_sprot=sp|A1S9I4|CYSI_SHEAM Sulfite reductase [NADPH] hemoprotein beta-component;best_blast_hit_trembl_plants=tr|A0A1J7FT19|A0A1J7FT19_LUPAN Uncharacterized protein LjG1.1_chr5 PGSB five_prime_UTR 67717635 67717772 . + . , Gem-associated protein 2;interpro_id=N.A.;gene_ontology_id=N.A.;best_blast_hit_tair=AT1G54380.1 spliceosome protein-like protein;best_blast_hit_sprot=sp|O42260|GEMI2_XENLA Gem-associated protein 2;best_blast_hit_trembl_plants=tr|K7LM67|K7LM67_SOYBN Uncharacterized protein LjG1.1_chr5 PGSB five_prime_UTR 67717635 67717772 . + .	Gem-associated protein 2; TAIR: AT1G54380.1 spliceosome protein-like protein; Swiss-Prot: sp|O42260|GEMI2_XENLA Gem-associated protein 2; TrEMBL-Plants: tr|K7LM67|K7LM67_SOYBN Uncharacterized protein; Found in the gene: LotjaGi5g1v0363000, Survival motor neuron interacting protein; TAIR: AT2G42510.5 survival motor neuron interacting protein; Swiss-Prot: sp|A1S9I4|CYSI_SHEAM Sulfite reductase [NADPH] hemoprotein beta-component; TrEMBL-Plants: tr|A0A1J7FT19|A0A1J7FT19_LUPAN Uncharacterized protein; Found in the gene: LotjaGi5g1v0363000
LotjaGi5g1v0363000	LjG1.1_chr5:67719083-67720153	LjG1.1_chr5:67719083-67720153	C3N4	LotjaGi5g1v0363000	Gem-associated protein 2;interpro_id=N.A.;gene_ontology_id=N.A.;best_blast_hit_tair=AT1G54380.1 spliceosome protein-like protein;best_blast_hit_sprot=sp|O42260|GEMI2_XENLA Gem-associated protein 2;best_blast_hit_trembl_plants=tr|K7LM67|K7LM67_SOYBN Uncharacterized protein, Survival motor neuron interacting protein;interpro_id=N.A.;gene_ontology_id=N.A.;best_blast_hit_tair=AT2G42510.5 survival motor neuron interacting protein;best_blast_hit_sprot=sp|A1S9I4|CYSI_SHEAM Sulfite reductase [NADPH] hemoprotein beta-component;best_blast_hit_trembl_plants=tr|A0A1J7FT19|A0A1J7FT19_LUPAN Uncharacterized protein	circRNA	+	LjG1.1_chr5	67719083	67720153	CLEAR																			2	211,178	0,893	1	LotjaGi5g1v0363000.2	LjG1.1_chr5:67718382-67719082|LjG1.1_chr5:67720153-67720736	0.121361	2.79131	0.0468928	LotjaGi5g1v0363000, MSTRG.25359	LjG1.1_chr5	67717635	67721593	3959	+		GO:0000245, GO:0000387, GO:0005681	Survival motor neuron interacting protein;interpro_id=N.A.;gene_ontology_id=N.A.;best_blast_hit_tair=AT2G42510.5 survival motor neuron interacting protein;best_blast_hit_sprot=sp|A1S9I4|CYSI_SHEAM Sulfite reductase [NADPH] hemoprotein beta-component;best_blast_hit_trembl_plants=tr|A0A1J7FT19|A0A1J7FT19_LUPAN Uncharacterized protein LjG1.1_chr5 PGSB five_prime_UTR 67717635 67717772 . + . , Gem-associated protein 2;interpro_id=N.A.;gene_ontology_id=N.A.;best_blast_hit_tair=AT1G54380.1 spliceosome protein-like protein;best_blast_hit_sprot=sp|O42260|GEMI2_XENLA Gem-associated protein 2;best_blast_hit_trembl_plants=tr|K7LM67|K7LM67_SOYBN Uncharacterized protein LjG1.1_chr5 PGSB five_prime_UTR 67717635 67717772 . + .	Gem-associated protein 2; TAIR: AT1G54380.1 spliceosome protein-like protein; Swiss-Prot: sp|O42260|GEMI2_XENLA Gem-associated protein 2; TrEMBL-Plants: tr|K7LM67|K7LM67_SOYBN Uncharacterized protein; Found in the gene: LotjaGi5g1v0363000, Survival motor neuron interacting protein; TAIR: AT2G42510.5 survival motor neuron interacting protein; Swiss-Prot: sp|A1S9I4|CYSI_SHEAM Sulfite reductase [NADPH] hemoprotein beta-component; TrEMBL-Plants: tr|A0A1J7FT19|A0A1J7FT19_LUPAN Uncharacterized protein; Found in the gene: LotjaGi5g1v0363000
LotjaGi5g1v0363000	LjG1.1_chr5:67719083-67720153	LjG1.1_chr5:67719083-67720153	S5N2	LotjaGi5g1v0363000	Gem-associated protein 2;interpro_id=N.A.;gene_ontology_id=N.A.;best_blast_hit_tair=AT1G54380.1 spliceosome protein-like protein;best_blast_hit_sprot=sp|O42260|GEMI2_XENLA Gem-associated protein 2;best_blast_hit_trembl_plants=tr|K7LM67|K7LM67_SOYBN Uncharacterized protein, Survival motor neuron interacting protein;interpro_id=N.A.;gene_ontology_id=N.A.;best_blast_hit_tair=AT2G42510.5 survival motor neuron interacting protein;best_blast_hit_sprot=sp|A1S9I4|CYSI_SHEAM Sulfite reductase [NADPH] hemoprotein beta-component;best_blast_hit_trembl_plants=tr|A0A1J7FT19|A0A1J7FT19_LUPAN Uncharacterized protein	circRNA,exon	+	LjG1.1_chr5	67719083	67720153	CIRI2,CIRI-full,CIRI-visJ,CLEAR	6	5_6_0	120	0.091	A00600:357:HTKFKDSXC:2:2632:31024:35712,A00600:357:HTKFKDSXC:2:2518:14479:21496,A00600:357:HTKFKDSXC:3:1145:24867:3380,A00600:357:HTKFKDSXC:2:2269:7663:35055,A00600:357:HTKFKDSXC:3:1556:15736:27524,A00600:357:HTKFKDSXC:2:1241:22634:17018,	67719083:67719293,67719976:67720153,	67719987:67720153,	173	Full	67719083-67719088,67719987-67720153,	6	6	GAGCAGGTCAAATTCCAAAAGTGAAGGTAGCAAAACTGGACAGATGTAAACTTAACAAGGAACAAAGTGCTTACATGCCCAAGATTCCCGATGTTGCCAAGTGTCCTGAGCATCTGTTGCCATCGAAACAGTGGGAGGATGTATTTCTTGCTGAGTTTTCATCACTGAGAGCG	CIRI-visJ:stout_597:6/6	3	3	F3	LjG1.1_chr5:67719083-67720153_iso-F3	2	211,178	0,893	5	LotjaGi5g1v0363000.2	LjG1.1_chr5:67718382-67719082|LjG1.1_chr5:67720153-67720736	1.15839	6.02362	0.193646	LotjaGi5g1v0363000, MSTRG.25359	LjG1.1_chr5	67717635	67721593	3959	+		GO:0000245, GO:0000387, GO:0005681	Survival motor neuron interacting protein;interpro_id=N.A.;gene_ontology_id=N.A.;best_blast_hit_tair=AT2G42510.5 survival motor neuron interacting protein;best_blast_hit_sprot=sp|A1S9I4|CYSI_SHEAM Sulfite reductase [NADPH] hemoprotein beta-component;best_blast_hit_trembl_plants=tr|A0A1J7FT19|A0A1J7FT19_LUPAN Uncharacterized protein LjG1.1_chr5 PGSB five_prime_UTR 67717635 67717772 . + . , Gem-associated protein 2;interpro_id=N.A.;gene_ontology_id=N.A.;best_blast_hit_tair=AT1G54380.1 spliceosome protein-like protein;best_blast_hit_sprot=sp|O42260|GEMI2_XENLA Gem-associated protein 2;best_blast_hit_trembl_plants=tr|K7LM67|K7LM67_SOYBN Uncharacterized protein LjG1.1_chr5 PGSB five_prime_UTR 67717635 67717772 . + .	Gem-associated protein 2; TAIR: AT1G54380.1 spliceosome protein-like protein; Swiss-Prot: sp|O42260|GEMI2_XENLA Gem-associated protein 2; TrEMBL-Plants: tr|K7LM67|K7LM67_SOYBN Uncharacterized protein; Found in the gene: LotjaGi5g1v0363000, Survival motor neuron interacting protein; TAIR: AT2G42510.5 survival motor neuron interacting protein; Swiss-Prot: sp|A1S9I4|CYSI_SHEAM Sulfite reductase [NADPH] hemoprotein beta-component; TrEMBL-Plants: tr|A0A1J7FT19|A0A1J7FT19_LUPAN Uncharacterized protein; Found in the gene: LotjaGi5g1v0363000
LotjaGi5g1v0363000	LjG1.1_chr5:67719083-67720153	LjG1.1_chr5:67719083-67720153	G5N4	LotjaGi5g1v0363000	Gem-associated protein 2;interpro_id=N.A.;gene_ontology_id=N.A.;best_blast_hit_tair=AT1G54380.1 spliceosome protein-like protein;best_blast_hit_sprot=sp|O42260|GEMI2_XENLA Gem-associated protein 2;best_blast_hit_trembl_plants=tr|K7LM67|K7LM67_SOYBN Uncharacterized protein, Survival motor neuron interacting protein;interpro_id=N.A.;gene_ontology_id=N.A.;best_blast_hit_tair=AT2G42510.5 survival motor neuron interacting protein;best_blast_hit_sprot=sp|A1S9I4|CYSI_SHEAM Sulfite reductase [NADPH] hemoprotein beta-component;best_blast_hit_trembl_plants=tr|A0A1J7FT19|A0A1J7FT19_LUPAN Uncharacterized protein	circRNA	+	LjG1.1_chr5	67719083	67720153	CLEAR																			2	211,178	0,893	1	LotjaGi5g1v0363000.2	LjG1.1_chr5:67718382-67719082|LjG1.1_chr5:67720153-67720736	0.245595	13.0165	0.0196211	LotjaGi5g1v0363000, MSTRG.25359	LjG1.1_chr5	67717635	67721593	3959	+		GO:0000245, GO:0000387, GO:0005681	Survival motor neuron interacting protein;interpro_id=N.A.;gene_ontology_id=N.A.;best_blast_hit_tair=AT2G42510.5 survival motor neuron interacting protein;best_blast_hit_sprot=sp|A1S9I4|CYSI_SHEAM Sulfite reductase [NADPH] hemoprotein beta-component;best_blast_hit_trembl_plants=tr|A0A1J7FT19|A0A1J7FT19_LUPAN Uncharacterized protein LjG1.1_chr5 PGSB five_prime_UTR 67717635 67717772 . + . , Gem-associated protein 2;interpro_id=N.A.;gene_ontology_id=N.A.;best_blast_hit_tair=AT1G54380.1 spliceosome protein-like protein;best_blast_hit_sprot=sp|O42260|GEMI2_XENLA Gem-associated protein 2;best_blast_hit_trembl_plants=tr|K7LM67|K7LM67_SOYBN Uncharacterized protein LjG1.1_chr5 PGSB five_prime_UTR 67717635 67717772 . + .	Gem-associated protein 2; TAIR: AT1G54380.1 spliceosome protein-like protein; Swiss-Prot: sp|O42260|GEMI2_XENLA Gem-associated protein 2; TrEMBL-Plants: tr|K7LM67|K7LM67_SOYBN Uncharacterized protein; Found in the gene: LotjaGi5g1v0363000, Survival motor neuron interacting protein; TAIR: AT2G42510.5 survival motor neuron interacting protein; Swiss-Prot: sp|A1S9I4|CYSI_SHEAM Sulfite reductase [NADPH] hemoprotein beta-component; TrEMBL-Plants: tr|A0A1J7FT19|A0A1J7FT19_LUPAN Uncharacterized protein; Found in the gene: LotjaGi5g1v0363000
LotjaGi5g1v0363000	LjG1.1_chr5:67719083-67720153	LjG1.1_chr5:67719083-67720153	S5N1	LotjaGi5g1v0363000	Gem-associated protein 2;interpro_id=N.A.;gene_ontology_id=N.A.;best_blast_hit_tair=AT1G54380.1 spliceosome protein-like protein;best_blast_hit_sprot=sp|O42260|GEMI2_XENLA Gem-associated protein 2;best_blast_hit_trembl_plants=tr|K7LM67|K7LM67_SOYBN Uncharacterized protein, Survival motor neuron interacting protein;interpro_id=N.A.;gene_ontology_id=N.A.;best_blast_hit_tair=AT2G42510.5 survival motor neuron interacting protein;best_blast_hit_sprot=sp|A1S9I4|CYSI_SHEAM Sulfite reductase [NADPH] hemoprotein beta-component;best_blast_hit_trembl_plants=tr|A0A1J7FT19|A0A1J7FT19_LUPAN Uncharacterized protein	circRNA,exon	+	LjG1.1_chr5	67719083	67720153	CIRI2,CIRI-full,CIRI-visJ,CIRI-visS,CLEAR	4	4_4_0	109	0.068	A00600:357:HTKFKDSXC:3:1412:29306:28291,A00600:357:HTKFKDSXC:3:1436:24921:28902,A00600:357:HTKFKDSXC:2:2317:27670:27962,A00600:357:HTKFKDSXC:3:1360:30743:27524,	67719083:67719293,67719976:67720153,	67719976:67720153,	184	Full	67719083-67719088,67719976-67720153,	4	4	GAGCAGGTGGGAAGCAGGTCAAATTCCAAAAGTGAAGGTAGCAAAACTGGACAGATGTAAACTTAACAAGGAACAAAGTGCTTACATGCCCAAGATTCCCGATGTTGCCAAGTGTCCTGAGCATCTGTTGCCATCGAAACAGTGGGAGGATGTATTTCTTGCTGAGTTTTCATCACTGAGAGCG	CIRI-visJ:stout_571:4/4,CIRI-visS:stout_1338:4/4	2	3	F2	LjG1.1_chr5:67719083-67720153_iso-F2	2	211,178	0,893	3	LotjaGi5g1v0363000.2	LjG1.1_chr5:67718382-67719082|LjG1.1_chr5:67720153-67720736	0.472461	4.19965	0.114608	LotjaGi5g1v0363000, MSTRG.25359	LjG1.1_chr5	67717635	67721593	3959	+		GO:0000245, GO:0000387, GO:0005681	Survival motor neuron interacting protein;interpro_id=N.A.;gene_ontology_id=N.A.;best_blast_hit_tair=AT2G42510.5 survival motor neuron interacting protein;best_blast_hit_sprot=sp|A1S9I4|CYSI_SHEAM Sulfite reductase [NADPH] hemoprotein beta-component;best_blast_hit_trembl_plants=tr|A0A1J7FT19|A0A1J7FT19_LUPAN Uncharacterized protein LjG1.1_chr5 PGSB five_prime_UTR 67717635 67717772 . + . , Gem-associated protein 2;interpro_id=N.A.;gene_ontology_id=N.A.;best_blast_hit_tair=AT1G54380.1 spliceosome protein-like protein;best_blast_hit_sprot=sp|O42260|GEMI2_XENLA Gem-associated protein 2;best_blast_hit_trembl_plants=tr|K7LM67|K7LM67_SOYBN Uncharacterized protein LjG1.1_chr5 PGSB five_prime_UTR 67717635 67717772 . + .	Gem-associated protein 2; TAIR: AT1G54380.1 spliceosome protein-like protein; Swiss-Prot: sp|O42260|GEMI2_XENLA Gem-associated protein 2; TrEMBL-Plants: tr|K7LM67|K7LM67_SOYBN Uncharacterized protein; Found in the gene: LotjaGi5g1v0363000, Survival motor neuron interacting protein; TAIR: AT2G42510.5 survival motor neuron interacting protein; Swiss-Prot: sp|A1S9I4|CYSI_SHEAM Sulfite reductase [NADPH] hemoprotein beta-component; TrEMBL-Plants: tr|A0A1J7FT19|A0A1J7FT19_LUPAN Uncharacterized protein; Found in the gene: LotjaGi5g1v0363000
LotjaGi5g1v0363000	LjG1.1_chr5:67719083-67720153	LjG1.1_chr5:67719083-67720153	G5R1	LotjaGi5g1v0363000	Gem-associated protein 2;interpro_id=N.A.;gene_ontology_id=N.A.;best_blast_hit_tair=AT1G54380.1 spliceosome protein-like protein;best_blast_hit_sprot=sp|O42260|GEMI2_XENLA Gem-associated protein 2;best_blast_hit_trembl_plants=tr|K7LM67|K7LM67_SOYBN Uncharacterized protein, Survival motor neuron interacting protein;interpro_id=N.A.;gene_ontology_id=N.A.;best_blast_hit_tair=AT2G42510.5 survival motor neuron interacting protein;best_blast_hit_sprot=sp|A1S9I4|CYSI_SHEAM Sulfite reductase [NADPH] hemoprotein beta-component;best_blast_hit_trembl_plants=tr|A0A1J7FT19|A0A1J7FT19_LUPAN Uncharacterized protein	circRNA,exon	+	LjG1.1_chr5	67719083	67720153	CIRI2,CIRI-full,CIRI-visJ,CIRI-visS,CLEAR	4	4_4_0	122	0.062	A00600:357:HTKFKDSXC:3:2612:32524:35180,A00600:357:HTKFKDSXC:3:1105:2691:15828,A00600:357:HTKFKDSXC:3:1577:15817:5431,A00600:357:HTKFKDSXC:3:1639:32696:1564,	67719083:67719293,67719976:67720153,	67719976:67720153,	184	Full	67719083-67719088,67719976-67720153,	4	4	GAGCAGGTGGGAAGCAGGTCAAATTCCAAAAGTGAAGGTAGCAAAACTGGACAGATGTAAACTTAACAAGGAACAAAGTGCTTACATGCCCAAGATTCCCGATGTTGCCAAGTGTCCTGAGCATCTGTTGCCATCGAAACAGTGGGAGGATGTATTTCTTGCTGAGTTTTCATCACTGAGAGCG	CIRI-visJ:stout_444:4/4,CIRI-visS:stout_1258:4/4	2	3	F2	LjG1.1_chr5:67719083-67720153_iso-F2	2	211,178	0,893	3	LotjaGi5g1v0363000.2	LjG1.1_chr5:67718382-67719082|LjG1.1_chr5:67720153-67720736	0.671192	10.9628	0.06208	LotjaGi5g1v0363000, MSTRG.25359	LjG1.1_chr5	67717635	67721593	3959	+		GO:0000245, GO:0000387, GO:0005681	Survival motor neuron interacting protein;interpro_id=N.A.;gene_ontology_id=N.A.;best_blast_hit_tair=AT2G42510.5 survival motor neuron interacting protein;best_blast_hit_sprot=sp|A1S9I4|CYSI_SHEAM Sulfite reductase [NADPH] hemoprotein beta-component;best_blast_hit_trembl_plants=tr|A0A1J7FT19|A0A1J7FT19_LUPAN Uncharacterized protein LjG1.1_chr5 PGSB five_prime_UTR 67717635 67717772 . + . , Gem-associated protein 2;interpro_id=N.A.;gene_ontology_id=N.A.;best_blast_hit_tair=AT1G54380.1 spliceosome protein-like protein;best_blast_hit_sprot=sp|O42260|GEMI2_XENLA Gem-associated protein 2;best_blast_hit_trembl_plants=tr|K7LM67|K7LM67_SOYBN Uncharacterized protein LjG1.1_chr5 PGSB five_prime_UTR 67717635 67717772 . + .	Gem-associated protein 2; TAIR: AT1G54380.1 spliceosome protein-like protein; Swiss-Prot: sp|O42260|GEMI2_XENLA Gem-associated protein 2; TrEMBL-Plants: tr|K7LM67|K7LM67_SOYBN Uncharacterized protein; Found in the gene: LotjaGi5g1v0363000, Survival motor neuron interacting protein; TAIR: AT2G42510.5 survival motor neuron interacting protein; Swiss-Prot: sp|A1S9I4|CYSI_SHEAM Sulfite reductase [NADPH] hemoprotein beta-component; TrEMBL-Plants: tr|A0A1J7FT19|A0A1J7FT19_LUPAN Uncharacterized protein; Found in the gene: LotjaGi5g1v0363000
LotjaGi5g1v0363000	LjG1.1_chr5:67719083-67720153	LjG1.1_chr5:67719083-67720153	S5N3	LotjaGi5g1v0363000	Gem-associated protein 2;interpro_id=N.A.;gene_ontology_id=N.A.;best_blast_hit_tair=AT1G54380.1 spliceosome protein-like protein;best_blast_hit_sprot=sp|O42260|GEMI2_XENLA Gem-associated protein 2;best_blast_hit_trembl_plants=tr|K7LM67|K7LM67_SOYBN Uncharacterized protein, Survival motor neuron interacting protein;interpro_id=N.A.;gene_ontology_id=N.A.;best_blast_hit_tair=AT2G42510.5 survival motor neuron interacting protein;best_blast_hit_sprot=sp|A1S9I4|CYSI_SHEAM Sulfite reductase [NADPH] hemoprotein beta-component;best_blast_hit_trembl_plants=tr|A0A1J7FT19|A0A1J7FT19_LUPAN Uncharacterized protein	circRNA,exon	+	LjG1.1_chr5	67719083	67720153	CIRI2,CIRI-full,CIRI-visJ,CLEAR	5	4_5_0	118	0.078	A00600:357:HTKFKDSXC:3:1424:12427:2660,A00600:357:HTKFKDSXC:3:1565:29441:10833,A00600:357:HTKFKDSXC:3:2426:29839:18443,A00600:357:HTKFKDSXC:2:1637:27389:20682,A00600:357:HTKFKDSXC:2:1625:6334:13150,	67719083:67719293,67719976:67720153,	67719976:67720153,	184	Full	67719083-67719088,67719976-67720153,	5	5	GAGCAGGTGGGAAGCAGGTCAAATTCCAAAAGTGAAGGTAGCAAAACTGGACAGATGTAAACTTAACAAGGAACAAAGTGCTTACATGCCCAAGATTCCCGATGTTGCCAAGTGTCCTGAGCATCTGTTGCCATCGAAACAGTGGGAGGATGTATTTCTTGCTGAGTTTTCATCACTGAGAGCG	CIRI-visJ:stout_477:5/5	2	3	F2	LjG1.1_chr5:67719083-67720153_iso-F2	2	211,178	0,893	3	LotjaGi5g1v0363000.2	LjG1.1_chr5:67718382-67719082|LjG1.1_chr5:67720153-67720736	0.770947	7.53814	0.103462	LotjaGi5g1v0363000, MSTRG.25359	LjG1.1_chr5	67717635	67721593	3959	+		GO:0000245, GO:0000387, GO:0005681	Survival motor neuron interacting protein;interpro_id=N.A.;gene_ontology_id=N.A.;best_blast_hit_tair=AT2G42510.5 survival motor neuron interacting protein;best_blast_hit_sprot=sp|A1S9I4|CYSI_SHEAM Sulfite reductase [NADPH] hemoprotein beta-component;best_blast_hit_trembl_plants=tr|A0A1J7FT19|A0A1J7FT19_LUPAN Uncharacterized protein LjG1.1_chr5 PGSB five_prime_UTR 67717635 67717772 . + . , Gem-associated protein 2;interpro_id=N.A.;gene_ontology_id=N.A.;best_blast_hit_tair=AT1G54380.1 spliceosome protein-like protein;best_blast_hit_sprot=sp|O42260|GEMI2_XENLA Gem-associated protein 2;best_blast_hit_trembl_plants=tr|K7LM67|K7LM67_SOYBN Uncharacterized protein LjG1.1_chr5 PGSB five_prime_UTR 67717635 67717772 . + .	Gem-associated protein 2; TAIR: AT1G54380.1 spliceosome protein-like protein; Swiss-Prot: sp|O42260|GEMI2_XENLA Gem-associated protein 2; TrEMBL-Plants: tr|K7LM67|K7LM67_SOYBN Uncharacterized protein; Found in the gene: LotjaGi5g1v0363000, Survival motor neuron interacting protein; TAIR: AT2G42510.5 survival motor neuron interacting protein; Swiss-Prot: sp|A1S9I4|CYSI_SHEAM Sulfite reductase [NADPH] hemoprotein beta-component; TrEMBL-Plants: tr|A0A1J7FT19|A0A1J7FT19_LUPAN Uncharacterized protein; Found in the gene: LotjaGi5g1v0363000
LotjaGi5g1v0363100	LjG1.1_chr5:67723643-67724029	LjG1.1_chr5:67723643-67724029	S5N1	LotjaGi5g1v0363100	phosphoribosylformylglycinamidine synthase;interpro_id=N.A.;gene_ontology_id=N.A.;best_blast_hit_tair=AT2G43235.1 phosphoribosylformylglycinamidine synthase;best_blast_hit_sprot=sp|O32156|YURO_BACSU Uncharacterized ABC transporter extracellular-binding protein YurO;best_blast_hit_trembl_plants=tr|K7N5G5|K7N5G5_SOYBN Uncharacterized protein	circRNA	+	LjG1.1_chr5	67723643	67724029	CIRI-full,CIRI-visS,CLEAR						67723643:67723752,67723870:67724029,	67723870:67724029,67723643:67723752,	270	Full	67723643-67723752,67723870-67724029,	1	1		CIRI-visS:stout_444:1/1	1	1	F1	LjG1.1_chr5:67723643-67724029_iso-F1	2	110,160	0,227	1	LotjaGi5g1v0363100.1	LjG1.1_chr5:67722991-67723642|LjG1.1_chr5:67724029-67724491	0.157487	8.92426	0.0187466	LotjaGi5g1v0363100, MSTRG.25359	LjG1.1_chr5	67721808	67726990	5183	+			phosphoribosylformylglycinamidine synthase;interpro_id=N.A.;gene_ontology_id=N.A.;best_blast_hit_tair=AT2G43235.1 phosphoribosylformylglycinamidine synthase;best_blast_hit_sprot=sp|O32156|YURO_BACSU Uncharacterized ABC transporter extracellular-binding protein YurO;best_blast_hit_trembl_plants=tr|K7N5G5|K7N5G5_SOYBN Uncharacterized protein LjG1.1_chr5 PGSB five_prime_UTR 67721808 67722062 . + .
LotjaGi5g1v0363200	LjG1.1_chr5:67730923-67735974	LjG1.1_chr5:67730923-67735974	G5R4	LotjaGi5g1v0363200	Cmp-sialic acid transporter, putative;interpro_id=IPR007271 (Nucleotide-sugar transporter);gene_ontology_id=GO:0000139, GO:0015165, GO:0016020, GO:0016021, GO:0090481;best_blast_hit_tair=AT3G59360.1 UDP-galactose transporter 6;best_blast_hit_sprot=sp|Q9C5H6|CSTR3_ARATH CMP-sialic acid transporter 3;best_blast_hit_trembl_plants=tr|A0A151U7V2|A0A151U7V2_CAJCA Putative UDP-sugar transporter protein SLC35A4	circRNA	+	LjG1.1_chr5	67730923	67735974	CLEAR																			8	57,78,45,60,123,78,70,108	0,543,2810,3228,3432,3698,4209,4944	1	LotjaGi5g1v0363200.1	LjG1.1_chr5:67730105-67730922|LjG1.1_chr5:67735974-67736445	0.220846	65.1654	0.00354192	LotjaGi5g1v0363200, MSTRG.25361	LjG1.1_chr5	67729185	67739850	10666	+		GO:0000139, GO:0015165, GO:0016020, GO:0016021, GO:0090481	Cmp-sialic acid transporter, putative;interpro_id=IPR007271 (Nucleotide-sugar transporter);gene_ontology_id=GO:0000139, GO:0015165, GO:0016020, GO:0016021, GO:0090481;best_blast_hit_tair=AT3G59360.1 UDP-galactose transporter 6;best_blast_hit_sprot=sp|Q9C5H6|CSTR3_ARATH CMP-sialic acid transporter 3;best_blast_hit_trembl_plants=tr|A0A151U7V2|A0A151U7V2_CAJCA Putative UDP-sugar transporter protein SLC35A4 LjG1.1_chr5 PGSB exon 67729185 67729577 . + .	Cmp-sialic acid transporter, putative; TAIR: AT3G59360.1 UDP-galactose transporter 6; Swiss-Prot: sp|Q9C5H6|CSTR3_ARATH CMP-sialic acid transporter 3; TrEMBL-Plants: tr|A0A151U7V2|A0A151U7V2_CAJCA Putative UDP-sugar transporter protein SLC35A4; Found in the gene: LotjaGi5g1v0363200
LotjaGi5g1v0363500	LjG1.1_chr5:67835243-67835423,LjG1.1_chr5:67835243-67835428	LjG1.1_chr5:67835243-67835428	C3N3	LotjaGi5g1v0363500	Inositol transporter 1;interpro_id=IPR005828 (Major facilitator%2C sugar transporter-like), IPR020846 (Major facilitator superfamily domain);gene_ontology_id=GO:0005215, GO:0016020, GO:0016021, GO:0022857, GO:0055085;best_blast_hit_tair=AT2G43330.1 inositol transporter 1;best_blast_hit_sprot=sp|Q8VZR6|INT1_ARATH Inositol transporter 1;best_blast_hit_trembl_plants=tr|I1NJB7|I1NJB7_SOYBN Uncharacterized protein, Transporter;interpro_id=IPR005828 (Major facilitator%2C sugar transporter-like), IPR011701 (Major facilitator superfamily), IPR020846 (Major facilitator superfamily domain);gene_ontology_id=GO:0005215, GO:0016020, GO:0016021, GO:0022857, GO:0055085;best_blast_hit_tair=AT2G43330.1 inositol transporter 1;best_blast_hit_sprot=sp|Q8VZR6|INT1_ARATH Inositol transporter 1;best_blast_hit_trembl_plants=tr|I1NJB7|I1NJB7_SOYBN Uncharacterized protein, Transporter;interpro_id=IPR005828 (Major facilitator%2C sugar transporter-like), IPR020846 (Major facilitator superfamily domain);gene_ontology_id=GO:0005215, GO:0016020, GO:0016021, GO:0022857, GO:0055085;best_blast_hit_tair=AT2G35740.1 nositol transporter 3;best_blast_hit_sprot=sp|Q9ZQP6|INT3_ARATH Probable inositol transporter 3;best_blast_hit_trembl_plants=tr|A0A061EPP2|A0A061EPP2_THECC Inositol transporter 1 isoform 2, Transporter;interpro_id=IPR005828 (Major facilitator%2C sugar transporter-like), IPR020846 (Major facilitator superfamily domain);gene_ontology_id=GO:0005215, GO:0016020, GO:0016021, GO:0022857, GO:0055085;best_blast_hit_tair=AT2G43330.1 inositol transporter 1;best_blast_hit_sprot=sp|Q8VZR6|INT1_ARATH Inositol transporter 1;best_blast_hit_trembl_plants=tr|A0A0D2UTA0|A0A0D2UTA0_GOSRA Uncharacterized protein, Transporter;interpro_id=IPR005828 (Major facilitator%2C sugar transporter-like), IPR020846 (Major facilitator superfamily domain);gene_ontology_id=GO:0005215, GO:0016020, GO:0016021, GO:0022857, GO:0055085;best_blast_hit_tair=AT2G43330.1 inositol transporter 1;best_blast_hit_sprot=sp|Q8VZR6|INT1_ARATH Inositol transporter 1;best_blast_hit_trembl_plants=tr|I1NJB7|I1NJB7_SOYBN Uncharacterized protein, Transporter;interpro_id=IPR005828 (Major facilitator%2C sugar transporter-like), IPR020846 (Major facilitator superfamily domain);gene_ontology_id=GO:0005215, GO:0016020, GO:0016021, GO:0022857, GO:0055085;best_blast_hit_tair=AT2G43330.1 inositol transporter 1;best_blast_hit_sprot=sp|Q8VZR6|INT1_ARATH Inositol transporter 1;best_blast_hit_trembl_plants=tr|V7BAL0|V7BAL0_PHAVU Uncharacterized protein	circRNA	-	LjG1.1_chr5	67835243	67835428	CLEAR																			1	186	0	2	LotjaGi5g1v0363500.3	LjG1.1_chr5:67834949-67835242|LjG1.1_chr5:67835428-67835569	0.290269	5.66025	0.0529552	LotjaGi5g1v0363500, MSTRG.25367	LjG1.1_chr5	67833593	67838540	4948	-		GO:0005215, GO:0016020, GO:0016021, GO:0022857, GO:0055085	Inositol transporter 1;interpro_id=IPR005828 (Major facilitator%2C sugar transporter-like), IPR020846 (Major facilitator superfamily domain);gene_ontology_id=GO:0005215, GO:0016020, GO:0016021, GO:0022857, GO:0055085;best_blast_hit_tair=AT2G43330.1 inositol transporter 1;best_blast_hit_sprot=sp|Q8VZR6|INT1_ARATH Inositol transporter 1;best_blast_hit_trembl_plants=tr|I1NJB7|I1NJB7_SOYBN Uncharacterized protein LjG1.1_chr5 PGSB three_prime_UTR 67833593 67834316 . - . , Transporter;interpro_id=IPR005828 (Major facilitator%2C sugar transporter-like), IPR020846 (Major facilitator superfamily domain);gene_ontology_id=GO:0005215, GO:0016020, GO:0016021, GO:0022857, GO:0055085;best_blast_hit_tair=AT2G35740.1 nositol transporter 3;best_blast_hit_sprot=sp|Q9ZQP6|INT3_ARATH Probable inositol transporter 3;best_blast_hit_trembl_plants=tr|A0A061EPP2|A0A061EPP2_THECC Inositol transporter 1 isoform 2 LjG1.1_chr5 PGSB exon 67833593 67834949 . - . , Transporter;interpro_id=IPR005828 (Major facilitator%2C sugar transporter-like), IPR020846 (Major facilitator superfamily domain);gene_ontology_id=GO:0005215, GO:0016020, GO:0016021, GO:0022857, GO:0055085;best_blast_hit_tair=AT2G43330.1 inositol transporter 1;best_blast_hit_sprot=sp|Q8VZR6|INT1_ARATH Inositol transporter 1;best_blast_hit_trembl_plants=tr|V7BAL0|V7BAL0_PHAVU Uncharacterized protein LjG1.1_chr5 PGSB exon 67833593 67834949 . - . , Transporter;interpro_id=IPR005828 (Major facilitator%2C sugar transporter-like), IPR020846 (Major facilitator superfamily domain);gene_ontology_id=GO:0005215, GO:0016020, GO:0016021, GO:0022857, GO:0055085;best_blast_hit_tair=AT2G43330.1 inositol transporter 1;best_blast_hit_sprot=sp|Q8VZR6|INT1_ARATH Inositol transporter 1;best_blast_hit_trembl_plants=tr|A0A0D2UTA0|A0A0D2UTA0_GOSRA Uncharacterized protein LjG1.1_chr5 PGSB three_prime_UTR 67833658 67835480 . - . , Transporter;interpro_id=IPR005828 (Major facilitator%2C sugar transporter-like), IPR020846 (Major facilitator superfamily domain);gene_ontology_id=GO:0005215, GO:0016020, GO:0016021, GO:0022857, GO:0055085;best_blast_hit_tair=AT2G43330.1 inositol transporter 1;best_blast_hit_sprot=sp|Q8VZR6|INT1_ARATH Inositol transporter 1;best_blast_hit_trembl_plants=tr|I1NJB7|I1NJB7_SOYBN Uncharacterized protein LjG1.1_chr5 PGSB three_prime_UTR 67833658 67834316 . - . , Transporter;interpro_id=IPR005828 (Major facilitator%2C sugar transporter-like), IPR011701 (Major facilitator superfamily), IPR020846 (Major facilitator superfamily domain);gene_ontology_id=GO:0005215, GO:0016020, GO:0016021, GO:0022857, GO:0055085;best_blast_hit_tair=AT2G43330.1 inositol transporter 1;best_blast_hit_sprot=sp|Q8VZR6|INT1_ARATH Inositol transporter 1;best_blast_hit_trembl_plants=tr|I1NJB7|I1NJB7_SOYBN Uncharacterized protein LjG1.1_chr5 PGSB exon 67834226 67834241 . - . , Transporter;interpro_id=IPR005828 (Major facilitator%2C sugar transporter-like), IPR020846 (Major facilitator superfamily domain);gene_ontology_id=GO:0005215, GO:0016020, GO:0016021, GO:0022857, GO:0055085;best_blast_hit_tair=AT2G43330.1 inositol transporter 1;best_blast_hit_sprot=sp|Q8VZR6|INT1_ARATH Inositol transporter 1;best_blast_hit_trembl_plants=tr|I1NJB7|I1NJB7_SOYBN Uncharacterized protein LjG1.1_chr5 PGSB exon 67834226 67834241 . - .	Inositol transporter 1; TAIR: AT2G43330.1 inositol transporter 1; Swiss-Prot: sp|Q8VZR6|INT1_ARATH Inositol transporter 1; TrEMBL-Plants: tr|I1NJB7|I1NJB7_SOYBN Uncharacterized protein; Found in the gene: LotjaGi5g1v0363500, Transporter; TAIR: AT2G35740.1 nositol transporter 3; Swiss-Prot: sp|Q9ZQP6|INT3_ARATH Probable inositol transporter 3; TrEMBL-Plants: tr|A0A061EPP2|A0A061EPP2_THECC Inositol transporter 1 isoform 2; Found in the gene: LotjaGi5g1v0363500, Transporter; TAIR: AT2G43330.1 inositol transporter 1; Swiss-Prot: sp|Q8VZR6|INT1_ARATH Inositol transporter 1; TrEMBL-Plants: tr|A0A0D2UTA0|A0A0D2UTA0_GOSRA Uncharacterized protein; Found in the gene: LotjaGi5g1v0363500, Transporter; TAIR: AT2G43330.1 inositol transporter 1; Swiss-Prot: sp|Q8VZR6|INT1_ARATH Inositol transporter 1; TrEMBL-Plants: tr|I1NJB7|I1NJB7_SOYBN Uncharacterized protein; Found in the gene: LotjaGi5g1v0363500, Transporter; TAIR: AT2G43330.1 inositol transporter 1; Swiss-Prot: sp|Q8VZR6|INT1_ARATH Inositol transporter 1; TrEMBL-Plants: tr|V7BAL0|V7BAL0_PHAVU Uncharacterized protein; Found in the gene: LotjaGi5g1v0363500	PF00083.30, Sugar_tr
LotjaGi5g1v0363500	LjG1.1_chr5:67835243-67835423,LjG1.1_chr5:67835243-67835428	LjG1.1_chr5:67835243-67835428	C5R2	LotjaGi5g1v0363500	Inositol transporter 1;interpro_id=IPR005828 (Major facilitator%2C sugar transporter-like), IPR020846 (Major facilitator superfamily domain);gene_ontology_id=GO:0005215, GO:0016020, GO:0016021, GO:0022857, GO:0055085;best_blast_hit_tair=AT2G43330.1 inositol transporter 1;best_blast_hit_sprot=sp|Q8VZR6|INT1_ARATH Inositol transporter 1;best_blast_hit_trembl_plants=tr|I1NJB7|I1NJB7_SOYBN Uncharacterized protein, Transporter;interpro_id=IPR005828 (Major facilitator%2C sugar transporter-like), IPR011701 (Major facilitator superfamily), IPR020846 (Major facilitator superfamily domain);gene_ontology_id=GO:0005215, GO:0016020, GO:0016021, GO:0022857, GO:0055085;best_blast_hit_tair=AT2G43330.1 inositol transporter 1;best_blast_hit_sprot=sp|Q8VZR6|INT1_ARATH Inositol transporter 1;best_blast_hit_trembl_plants=tr|I1NJB7|I1NJB7_SOYBN Uncharacterized protein, Transporter;interpro_id=IPR005828 (Major facilitator%2C sugar transporter-like), IPR020846 (Major facilitator superfamily domain);gene_ontology_id=GO:0005215, GO:0016020, GO:0016021, GO:0022857, GO:0055085;best_blast_hit_tair=AT2G35740.1 nositol transporter 3;best_blast_hit_sprot=sp|Q9ZQP6|INT3_ARATH Probable inositol transporter 3;best_blast_hit_trembl_plants=tr|A0A061EPP2|A0A061EPP2_THECC Inositol transporter 1 isoform 2, Transporter;interpro_id=IPR005828 (Major facilitator%2C sugar transporter-like), IPR020846 (Major facilitator superfamily domain);gene_ontology_id=GO:0005215, GO:0016020, GO:0016021, GO:0022857, GO:0055085;best_blast_hit_tair=AT2G43330.1 inositol transporter 1;best_blast_hit_sprot=sp|Q8VZR6|INT1_ARATH Inositol transporter 1;best_blast_hit_trembl_plants=tr|A0A0D2UTA0|A0A0D2UTA0_GOSRA Uncharacterized protein, Transporter;interpro_id=IPR005828 (Major facilitator%2C sugar transporter-like), IPR020846 (Major facilitator superfamily domain);gene_ontology_id=GO:0005215, GO:0016020, GO:0016021, GO:0022857, GO:0055085;best_blast_hit_tair=AT2G43330.1 inositol transporter 1;best_blast_hit_sprot=sp|Q8VZR6|INT1_ARATH Inositol transporter 1;best_blast_hit_trembl_plants=tr|I1NJB7|I1NJB7_SOYBN Uncharacterized protein, Transporter;interpro_id=IPR005828 (Major facilitator%2C sugar transporter-like), IPR020846 (Major facilitator superfamily domain);gene_ontology_id=GO:0005215, GO:0016020, GO:0016021, GO:0022857, GO:0055085;best_blast_hit_tair=AT2G43330.1 inositol transporter 1;best_blast_hit_sprot=sp|Q8VZR6|INT1_ARATH Inositol transporter 1;best_blast_hit_trembl_plants=tr|V7BAL0|V7BAL0_PHAVU Uncharacterized protein	circRNA	-	LjG1.1_chr5	67835243	67835428	CIRI-full,CIRI-visS,CLEAR						67835243:67835428,67835243:67835428,67835243:67835428,67835243:67835428,	67835243:67835428,	186	Full	67835243-67835428,	2	2	CTGCAATCCACCTCCAGCAAGGAATGCAAGCCTGATTTCTTTTGATTTAAAAACATCCAAATATCTGATATCATCCCTTTTTTGGGGGTCTTGCTCTAACTGAGTTGTAATTGAGGAAACTTCATCCTCTAAACGATCAAAGTCATAGATCCTAGTAAGCACGGCAATAGCTTCATCTTCCCTATT	CIRI-visS:stout_127:2/2	1	1	F1	LjG1.1_chr5:67835243-67835428_iso-F1	1	186	0	2	LotjaGi5g1v0363500.3	LjG1.1_chr5:67834949-67835242|LjG1.1_chr5:67835428-67835569	0.369524	7.57523	0.0500345	LotjaGi5g1v0363500, MSTRG.25367	LjG1.1_chr5	67833593	67838540	4948	-		GO:0005215, GO:0016020, GO:0016021, GO:0022857, GO:0055085	Inositol transporter 1;interpro_id=IPR005828 (Major facilitator%2C sugar transporter-like), IPR020846 (Major facilitator superfamily domain);gene_ontology_id=GO:0005215, GO:0016020, GO:0016021, GO:0022857, GO:0055085;best_blast_hit_tair=AT2G43330.1 inositol transporter 1;best_blast_hit_sprot=sp|Q8VZR6|INT1_ARATH Inositol transporter 1;best_blast_hit_trembl_plants=tr|I1NJB7|I1NJB7_SOYBN Uncharacterized protein LjG1.1_chr5 PGSB three_prime_UTR 67833593 67834316 . - . , Transporter;interpro_id=IPR005828 (Major facilitator%2C sugar transporter-like), IPR020846 (Major facilitator superfamily domain);gene_ontology_id=GO:0005215, GO:0016020, GO:0016021, GO:0022857, GO:0055085;best_blast_hit_tair=AT2G35740.1 nositol transporter 3;best_blast_hit_sprot=sp|Q9ZQP6|INT3_ARATH Probable inositol transporter 3;best_blast_hit_trembl_plants=tr|A0A061EPP2|A0A061EPP2_THECC Inositol transporter 1 isoform 2 LjG1.1_chr5 PGSB exon 67833593 67834949 . - . , Transporter;interpro_id=IPR005828 (Major facilitator%2C sugar transporter-like), IPR020846 (Major facilitator superfamily domain);gene_ontology_id=GO:0005215, GO:0016020, GO:0016021, GO:0022857, GO:0055085;best_blast_hit_tair=AT2G43330.1 inositol transporter 1;best_blast_hit_sprot=sp|Q8VZR6|INT1_ARATH Inositol transporter 1;best_blast_hit_trembl_plants=tr|V7BAL0|V7BAL0_PHAVU Uncharacterized protein LjG1.1_chr5 PGSB exon 67833593 67834949 . - . , Transporter;interpro_id=IPR005828 (Major facilitator%2C sugar transporter-like), IPR020846 (Major facilitator superfamily domain);gene_ontology_id=GO:0005215, GO:0016020, GO:0016021, GO:0022857, GO:0055085;best_blast_hit_tair=AT2G43330.1 inositol transporter 1;best_blast_hit_sprot=sp|Q8VZR6|INT1_ARATH Inositol transporter 1;best_blast_hit_trembl_plants=tr|A0A0D2UTA0|A0A0D2UTA0_GOSRA Uncharacterized protein LjG1.1_chr5 PGSB three_prime_UTR 67833658 67835480 . - . , Transporter;interpro_id=IPR005828 (Major facilitator%2C sugar transporter-like), IPR020846 (Major facilitator superfamily domain);gene_ontology_id=GO:0005215, GO:0016020, GO:0016021, GO:0022857, GO:0055085;best_blast_hit_tair=AT2G43330.1 inositol transporter 1;best_blast_hit_sprot=sp|Q8VZR6|INT1_ARATH Inositol transporter 1;best_blast_hit_trembl_plants=tr|I1NJB7|I1NJB7_SOYBN Uncharacterized protein LjG1.1_chr5 PGSB three_prime_UTR 67833658 67834316 . - . , Transporter;interpro_id=IPR005828 (Major facilitator%2C sugar transporter-like), IPR011701 (Major facilitator superfamily), IPR020846 (Major facilitator superfamily domain);gene_ontology_id=GO:0005215, GO:0016020, GO:0016021, GO:0022857, GO:0055085;best_blast_hit_tair=AT2G43330.1 inositol transporter 1;best_blast_hit_sprot=sp|Q8VZR6|INT1_ARATH Inositol transporter 1;best_blast_hit_trembl_plants=tr|I1NJB7|I1NJB7_SOYBN Uncharacterized protein LjG1.1_chr5 PGSB exon 67834226 67834241 . - . , Transporter;interpro_id=IPR005828 (Major facilitator%2C sugar transporter-like), IPR020846 (Major facilitator superfamily domain);gene_ontology_id=GO:0005215, GO:0016020, GO:0016021, GO:0022857, GO:0055085;best_blast_hit_tair=AT2G43330.1 inositol transporter 1;best_blast_hit_sprot=sp|Q8VZR6|INT1_ARATH Inositol transporter 1;best_blast_hit_trembl_plants=tr|I1NJB7|I1NJB7_SOYBN Uncharacterized protein LjG1.1_chr5 PGSB exon 67834226 67834241 . - .	Inositol transporter 1; TAIR: AT2G43330.1 inositol transporter 1; Swiss-Prot: sp|Q8VZR6|INT1_ARATH Inositol transporter 1; TrEMBL-Plants: tr|I1NJB7|I1NJB7_SOYBN Uncharacterized protein; Found in the gene: LotjaGi5g1v0363500, Transporter; TAIR: AT2G35740.1 nositol transporter 3; Swiss-Prot: sp|Q9ZQP6|INT3_ARATH Probable inositol transporter 3; TrEMBL-Plants: tr|A0A061EPP2|A0A061EPP2_THECC Inositol transporter 1 isoform 2; Found in the gene: LotjaGi5g1v0363500, Transporter; TAIR: AT2G43330.1 inositol transporter 1; Swiss-Prot: sp|Q8VZR6|INT1_ARATH Inositol transporter 1; TrEMBL-Plants: tr|A0A0D2UTA0|A0A0D2UTA0_GOSRA Uncharacterized protein; Found in the gene: LotjaGi5g1v0363500, Transporter; TAIR: AT2G43330.1 inositol transporter 1; Swiss-Prot: sp|Q8VZR6|INT1_ARATH Inositol transporter 1; TrEMBL-Plants: tr|I1NJB7|I1NJB7_SOYBN Uncharacterized protein; Found in the gene: LotjaGi5g1v0363500, Transporter; TAIR: AT2G43330.1 inositol transporter 1; Swiss-Prot: sp|Q8VZR6|INT1_ARATH Inositol transporter 1; TrEMBL-Plants: tr|V7BAL0|V7BAL0_PHAVU Uncharacterized protein; Found in the gene: LotjaGi5g1v0363500	PF00083.30, Sugar_tr
LotjaGi5g1v0363500	LjG1.1_chr5:67835243-67835423,LjG1.1_chr5:67835243-67835428	LjG1.1_chr5:67835243-67835428	G5N1	LotjaGi5g1v0363500	Inositol transporter 1;interpro_id=IPR005828 (Major facilitator%2C sugar transporter-like), IPR020846 (Major facilitator superfamily domain);gene_ontology_id=GO:0005215, GO:0016020, GO:0016021, GO:0022857, GO:0055085;best_blast_hit_tair=AT2G43330.1 inositol transporter 1;best_blast_hit_sprot=sp|Q8VZR6|INT1_ARATH Inositol transporter 1;best_blast_hit_trembl_plants=tr|I1NJB7|I1NJB7_SOYBN Uncharacterized protein, Transporter;interpro_id=IPR005828 (Major facilitator%2C sugar transporter-like), IPR011701 (Major facilitator superfamily), IPR020846 (Major facilitator superfamily domain);gene_ontology_id=GO:0005215, GO:0016020, GO:0016021, GO:0022857, GO:0055085;best_blast_hit_tair=AT2G43330.1 inositol transporter 1;best_blast_hit_sprot=sp|Q8VZR6|INT1_ARATH Inositol transporter 1;best_blast_hit_trembl_plants=tr|I1NJB7|I1NJB7_SOYBN Uncharacterized protein, Transporter;interpro_id=IPR005828 (Major facilitator%2C sugar transporter-like), IPR020846 (Major facilitator superfamily domain);gene_ontology_id=GO:0005215, GO:0016020, GO:0016021, GO:0022857, GO:0055085;best_blast_hit_tair=AT2G35740.1 nositol transporter 3;best_blast_hit_sprot=sp|Q9ZQP6|INT3_ARATH Probable inositol transporter 3;best_blast_hit_trembl_plants=tr|A0A061EPP2|A0A061EPP2_THECC Inositol transporter 1 isoform 2, Transporter;interpro_id=IPR005828 (Major facilitator%2C sugar transporter-like), IPR020846 (Major facilitator superfamily domain);gene_ontology_id=GO:0005215, GO:0016020, GO:0016021, GO:0022857, GO:0055085;best_blast_hit_tair=AT2G43330.1 inositol transporter 1;best_blast_hit_sprot=sp|Q8VZR6|INT1_ARATH Inositol transporter 1;best_blast_hit_trembl_plants=tr|A0A0D2UTA0|A0A0D2UTA0_GOSRA Uncharacterized protein, Transporter;interpro_id=IPR005828 (Major facilitator%2C sugar transporter-like), IPR020846 (Major facilitator superfamily domain);gene_ontology_id=GO:0005215, GO:0016020, GO:0016021, GO:0022857, GO:0055085;best_blast_hit_tair=AT2G43330.1 inositol transporter 1;best_blast_hit_sprot=sp|Q8VZR6|INT1_ARATH Inositol transporter 1;best_blast_hit_trembl_plants=tr|I1NJB7|I1NJB7_SOYBN Uncharacterized protein, Transporter;interpro_id=IPR005828 (Major facilitator%2C sugar transporter-like), IPR020846 (Major facilitator superfamily domain);gene_ontology_id=GO:0005215, GO:0016020, GO:0016021, GO:0022857, GO:0055085;best_blast_hit_tair=AT2G43330.1 inositol transporter 1;best_blast_hit_sprot=sp|Q8VZR6|INT1_ARATH Inositol transporter 1;best_blast_hit_trembl_plants=tr|V7BAL0|V7BAL0_PHAVU Uncharacterized protein	circRNA	-	LjG1.1_chr5	67835243	67835428	CLEAR																			1	186	0	1	LotjaGi5g1v0363500.3	LjG1.1_chr5:67834949-67835242|LjG1.1_chr5:67835428-67835569	0.151274	5.14333	0.0312952	LotjaGi5g1v0363500, MSTRG.25367	LjG1.1_chr5	67833593	67838540	4948	-		GO:0005215, GO:0016020, GO:0016021, GO:0022857, GO:0055085	Inositol transporter 1;interpro_id=IPR005828 (Major facilitator%2C sugar transporter-like), IPR020846 (Major facilitator superfamily domain);gene_ontology_id=GO:0005215, GO:0016020, GO:0016021, GO:0022857, GO:0055085;best_blast_hit_tair=AT2G43330.1 inositol transporter 1;best_blast_hit_sprot=sp|Q8VZR6|INT1_ARATH Inositol transporter 1;best_blast_hit_trembl_plants=tr|I1NJB7|I1NJB7_SOYBN Uncharacterized protein LjG1.1_chr5 PGSB three_prime_UTR 67833593 67834316 . - . , Transporter;interpro_id=IPR005828 (Major facilitator%2C sugar transporter-like), IPR020846 (Major facilitator superfamily domain);gene_ontology_id=GO:0005215, GO:0016020, GO:0016021, GO:0022857, GO:0055085;best_blast_hit_tair=AT2G35740.1 nositol transporter 3;best_blast_hit_sprot=sp|Q9ZQP6|INT3_ARATH Probable inositol transporter 3;best_blast_hit_trembl_plants=tr|A0A061EPP2|A0A061EPP2_THECC Inositol transporter 1 isoform 2 LjG1.1_chr5 PGSB exon 67833593 67834949 . - . , Transporter;interpro_id=IPR005828 (Major facilitator%2C sugar transporter-like), IPR020846 (Major facilitator superfamily domain);gene_ontology_id=GO:0005215, GO:0016020, GO:0016021, GO:0022857, GO:0055085;best_blast_hit_tair=AT2G43330.1 inositol transporter 1;best_blast_hit_sprot=sp|Q8VZR6|INT1_ARATH Inositol transporter 1;best_blast_hit_trembl_plants=tr|V7BAL0|V7BAL0_PHAVU Uncharacterized protein LjG1.1_chr5 PGSB exon 67833593 67834949 . - . , Transporter;interpro_id=IPR005828 (Major facilitator%2C sugar transporter-like), IPR020846 (Major facilitator superfamily domain);gene_ontology_id=GO:0005215, GO:0016020, GO:0016021, GO:0022857, GO:0055085;best_blast_hit_tair=AT2G43330.1 inositol transporter 1;best_blast_hit_sprot=sp|Q8VZR6|INT1_ARATH Inositol transporter 1;best_blast_hit_trembl_plants=tr|A0A0D2UTA0|A0A0D2UTA0_GOSRA Uncharacterized protein LjG1.1_chr5 PGSB three_prime_UTR 67833658 67835480 . - . , Transporter;interpro_id=IPR005828 (Major facilitator%2C sugar transporter-like), IPR020846 (Major facilitator superfamily domain);gene_ontology_id=GO:0005215, GO:0016020, GO:0016021, GO:0022857, GO:0055085;best_blast_hit_tair=AT2G43330.1 inositol transporter 1;best_blast_hit_sprot=sp|Q8VZR6|INT1_ARATH Inositol transporter 1;best_blast_hit_trembl_plants=tr|I1NJB7|I1NJB7_SOYBN Uncharacterized protein LjG1.1_chr5 PGSB three_prime_UTR 67833658 67834316 . - . , Transporter;interpro_id=IPR005828 (Major facilitator%2C sugar transporter-like), IPR011701 (Major facilitator superfamily), IPR020846 (Major facilitator superfamily domain);gene_ontology_id=GO:0005215, GO:0016020, GO:0016021, GO:0022857, GO:0055085;best_blast_hit_tair=AT2G43330.1 inositol transporter 1;best_blast_hit_sprot=sp|Q8VZR6|INT1_ARATH Inositol transporter 1;best_blast_hit_trembl_plants=tr|I1NJB7|I1NJB7_SOYBN Uncharacterized protein LjG1.1_chr5 PGSB exon 67834226 67834241 . - . , Transporter;interpro_id=IPR005828 (Major facilitator%2C sugar transporter-like), IPR020846 (Major facilitator superfamily domain);gene_ontology_id=GO:0005215, GO:0016020, GO:0016021, GO:0022857, GO:0055085;best_blast_hit_tair=AT2G43330.1 inositol transporter 1;best_blast_hit_sprot=sp|Q8VZR6|INT1_ARATH Inositol transporter 1;best_blast_hit_trembl_plants=tr|I1NJB7|I1NJB7_SOYBN Uncharacterized protein LjG1.1_chr5 PGSB exon 67834226 67834241 . - .	Inositol transporter 1; TAIR: AT2G43330.1 inositol transporter 1; Swiss-Prot: sp|Q8VZR6|INT1_ARATH Inositol transporter 1; TrEMBL-Plants: tr|I1NJB7|I1NJB7_SOYBN Uncharacterized protein; Found in the gene: LotjaGi5g1v0363500, Transporter; TAIR: AT2G35740.1 nositol transporter 3; Swiss-Prot: sp|Q9ZQP6|INT3_ARATH Probable inositol transporter 3; TrEMBL-Plants: tr|A0A061EPP2|A0A061EPP2_THECC Inositol transporter 1 isoform 2; Found in the gene: LotjaGi5g1v0363500, Transporter; TAIR: AT2G43330.1 inositol transporter 1; Swiss-Prot: sp|Q8VZR6|INT1_ARATH Inositol transporter 1; TrEMBL-Plants: tr|A0A0D2UTA0|A0A0D2UTA0_GOSRA Uncharacterized protein; Found in the gene: LotjaGi5g1v0363500, Transporter; TAIR: AT2G43330.1 inositol transporter 1; Swiss-Prot: sp|Q8VZR6|INT1_ARATH Inositol transporter 1; TrEMBL-Plants: tr|I1NJB7|I1NJB7_SOYBN Uncharacterized protein; Found in the gene: LotjaGi5g1v0363500, Transporter; TAIR: AT2G43330.1 inositol transporter 1; Swiss-Prot: sp|Q8VZR6|INT1_ARATH Inositol transporter 1; TrEMBL-Plants: tr|V7BAL0|V7BAL0_PHAVU Uncharacterized protein; Found in the gene: LotjaGi5g1v0363500	PF00083.30, Sugar_tr
LotjaGi5g1v0363500	LjG1.1_chr5:67836715-67836934	LjG1.1_chr5:67836715-67836934	G3R2	LotjaGi5g1v0363500	Inositol transporter 1;interpro_id=IPR005828 (Major facilitator%2C sugar transporter-like), IPR020846 (Major facilitator superfamily domain);gene_ontology_id=GO:0005215, GO:0016020, GO:0016021, GO:0022857, GO:0055085;best_blast_hit_tair=AT2G43330.1 inositol transporter 1;best_blast_hit_sprot=sp|Q8VZR6|INT1_ARATH Inositol transporter 1;best_blast_hit_trembl_plants=tr|I1NJB7|I1NJB7_SOYBN Uncharacterized protein, Transporter;interpro_id=IPR005828 (Major facilitator%2C sugar transporter-like), IPR011701 (Major facilitator superfamily), IPR020846 (Major facilitator superfamily domain);gene_ontology_id=GO:0005215, GO:0016020, GO:0016021, GO:0022857, GO:0055085;best_blast_hit_tair=AT2G43330.1 inositol transporter 1;best_blast_hit_sprot=sp|Q8VZR6|INT1_ARATH Inositol transporter 1;best_blast_hit_trembl_plants=tr|I1NJB7|I1NJB7_SOYBN Uncharacterized protein, Transporter;interpro_id=IPR005828 (Major facilitator%2C sugar transporter-like), IPR020846 (Major facilitator superfamily domain);gene_ontology_id=GO:0005215, GO:0016020, GO:0016021, GO:0022857, GO:0055085;best_blast_hit_tair=AT2G35740.1 nositol transporter 3;best_blast_hit_sprot=sp|Q9ZQP6|INT3_ARATH Probable inositol transporter 3;best_blast_hit_trembl_plants=tr|A0A061EPP2|A0A061EPP2_THECC Inositol transporter 1 isoform 2, Transporter;interpro_id=IPR005828 (Major facilitator%2C sugar transporter-like), IPR020846 (Major facilitator superfamily domain);gene_ontology_id=GO:0005215, GO:0016020, GO:0016021, GO:0022857, GO:0055085;best_blast_hit_tair=AT2G43330.1 inositol transporter 1;best_blast_hit_sprot=sp|Q8VZR6|INT1_ARATH Inositol transporter 1;best_blast_hit_trembl_plants=tr|A0A0D2UTA0|A0A0D2UTA0_GOSRA Uncharacterized protein, Transporter;interpro_id=IPR005828 (Major facilitator%2C sugar transporter-like), IPR020846 (Major facilitator superfamily domain);gene_ontology_id=GO:0005215, GO:0016020, GO:0016021, GO:0022857, GO:0055085;best_blast_hit_tair=AT2G43330.1 inositol transporter 1;best_blast_hit_sprot=sp|Q8VZR6|INT1_ARATH Inositol transporter 1;best_blast_hit_trembl_plants=tr|I1NJB7|I1NJB7_SOYBN Uncharacterized protein, Transporter;interpro_id=IPR005828 (Major facilitator%2C sugar transporter-like), IPR020846 (Major facilitator superfamily domain);gene_ontology_id=GO:0005215, GO:0016020, GO:0016021, GO:0022857, GO:0055085;best_blast_hit_tair=AT2G43330.1 inositol transporter 1;best_blast_hit_sprot=sp|Q8VZR6|INT1_ARATH Inositol transporter 1;best_blast_hit_trembl_plants=tr|V7BAL0|V7BAL0_PHAVU Uncharacterized protein	ciRNA	-	LjG1.1_chr5	67836715	67836934	CLEAR																			1	220	0	1	LotjaGi5g1v0363500.1	LjG1.1_chr5:67836707-67836934	0.117239	5.15853	0.0246181	LotjaGi5g1v0363500, MSTRG.25367	LjG1.1_chr5	67833593	67838540	4948	-		GO:0005215, GO:0016020, GO:0016021, GO:0022857, GO:0055085	Inositol transporter 1;interpro_id=IPR005828 (Major facilitator%2C sugar transporter-like), IPR020846 (Major facilitator superfamily domain);gene_ontology_id=GO:0005215, GO:0016020, GO:0016021, GO:0022857, GO:0055085;best_blast_hit_tair=AT2G43330.1 inositol transporter 1;best_blast_hit_sprot=sp|Q8VZR6|INT1_ARATH Inositol transporter 1;best_blast_hit_trembl_plants=tr|I1NJB7|I1NJB7_SOYBN Uncharacterized protein LjG1.1_chr5 PGSB three_prime_UTR 67833593 67834316 . - . , Transporter;interpro_id=IPR005828 (Major facilitator%2C sugar transporter-like), IPR020846 (Major facilitator superfamily domain);gene_ontology_id=GO:0005215, GO:0016020, GO:0016021, GO:0022857, GO:0055085;best_blast_hit_tair=AT2G35740.1 nositol transporter 3;best_blast_hit_sprot=sp|Q9ZQP6|INT3_ARATH Probable inositol transporter 3;best_blast_hit_trembl_plants=tr|A0A061EPP2|A0A061EPP2_THECC Inositol transporter 1 isoform 2 LjG1.1_chr5 PGSB exon 67833593 67834949 . - . , Transporter;interpro_id=IPR005828 (Major facilitator%2C sugar transporter-like), IPR020846 (Major facilitator superfamily domain);gene_ontology_id=GO:0005215, GO:0016020, GO:0016021, GO:0022857, GO:0055085;best_blast_hit_tair=AT2G43330.1 inositol transporter 1;best_blast_hit_sprot=sp|Q8VZR6|INT1_ARATH Inositol transporter 1;best_blast_hit_trembl_plants=tr|V7BAL0|V7BAL0_PHAVU Uncharacterized protein LjG1.1_chr5 PGSB exon 67833593 67834949 . - . , Transporter;interpro_id=IPR005828 (Major facilitator%2C sugar transporter-like), IPR020846 (Major facilitator superfamily domain);gene_ontology_id=GO:0005215, GO:0016020, GO:0016021, GO:0022857, GO:0055085;best_blast_hit_tair=AT2G43330.1 inositol transporter 1;best_blast_hit_sprot=sp|Q8VZR6|INT1_ARATH Inositol transporter 1;best_blast_hit_trembl_plants=tr|A0A0D2UTA0|A0A0D2UTA0_GOSRA Uncharacterized protein LjG1.1_chr5 PGSB three_prime_UTR 67833658 67835480 . - . , Transporter;interpro_id=IPR005828 (Major facilitator%2C sugar transporter-like), IPR020846 (Major facilitator superfamily domain);gene_ontology_id=GO:0005215, GO:0016020, GO:0016021, GO:0022857, GO:0055085;best_blast_hit_tair=AT2G43330.1 inositol transporter 1;best_blast_hit_sprot=sp|Q8VZR6|INT1_ARATH Inositol transporter 1;best_blast_hit_trembl_plants=tr|I1NJB7|I1NJB7_SOYBN Uncharacterized protein LjG1.1_chr5 PGSB three_prime_UTR 67833658 67834316 . - . , Transporter;interpro_id=IPR005828 (Major facilitator%2C sugar transporter-like), IPR011701 (Major facilitator superfamily), IPR020846 (Major facilitator superfamily domain);gene_ontology_id=GO:0005215, GO:0016020, GO:0016021, GO:0022857, GO:0055085;best_blast_hit_tair=AT2G43330.1 inositol transporter 1;best_blast_hit_sprot=sp|Q8VZR6|INT1_ARATH Inositol transporter 1;best_blast_hit_trembl_plants=tr|I1NJB7|I1NJB7_SOYBN Uncharacterized protein LjG1.1_chr5 PGSB exon 67834226 67834241 . - . , Transporter;interpro_id=IPR005828 (Major facilitator%2C sugar transporter-like), IPR020846 (Major facilitator superfamily domain);gene_ontology_id=GO:0005215, GO:0016020, GO:0016021, GO:0022857, GO:0055085;best_blast_hit_tair=AT2G43330.1 inositol transporter 1;best_blast_hit_sprot=sp|Q8VZR6|INT1_ARATH Inositol transporter 1;best_blast_hit_trembl_plants=tr|I1NJB7|I1NJB7_SOYBN Uncharacterized protein LjG1.1_chr5 PGSB exon 67834226 67834241 . - .	Inositol transporter 1; TAIR: AT2G43330.1 inositol transporter 1; Swiss-Prot: sp|Q8VZR6|INT1_ARATH Inositol transporter 1; TrEMBL-Plants: tr|I1NJB7|I1NJB7_SOYBN Uncharacterized protein; Found in the gene: LotjaGi5g1v0363500, Transporter; TAIR: AT2G35740.1 nositol transporter 3; Swiss-Prot: sp|Q9ZQP6|INT3_ARATH Probable inositol transporter 3; TrEMBL-Plants: tr|A0A061EPP2|A0A061EPP2_THECC Inositol transporter 1 isoform 2; Found in the gene: LotjaGi5g1v0363500, Transporter; TAIR: AT2G43330.1 inositol transporter 1; Swiss-Prot: sp|Q8VZR6|INT1_ARATH Inositol transporter 1; TrEMBL-Plants: tr|A0A0D2UTA0|A0A0D2UTA0_GOSRA Uncharacterized protein; Found in the gene: LotjaGi5g1v0363500, Transporter; TAIR: AT2G43330.1 inositol transporter 1; Swiss-Prot: sp|Q8VZR6|INT1_ARATH Inositol transporter 1; TrEMBL-Plants: tr|I1NJB7|I1NJB7_SOYBN Uncharacterized protein; Found in the gene: LotjaGi5g1v0363500, Transporter; TAIR: AT2G43330.1 inositol transporter 1; Swiss-Prot: sp|Q8VZR6|INT1_ARATH Inositol transporter 1; TrEMBL-Plants: tr|V7BAL0|V7BAL0_PHAVU Uncharacterized protein; Found in the gene: LotjaGi5g1v0363500	PF00083.30, Sugar_tr
LotjaGi5g1v0363500	LjG1.1_chr5:67836715-67836934	LjG1.1_chr5:67836715-67836934	S5N3	LotjaGi5g1v0363500	Inositol transporter 1;interpro_id=IPR005828 (Major facilitator%2C sugar transporter-like), IPR020846 (Major facilitator superfamily domain);gene_ontology_id=GO:0005215, GO:0016020, GO:0016021, GO:0022857, GO:0055085;best_blast_hit_tair=AT2G43330.1 inositol transporter 1;best_blast_hit_sprot=sp|Q8VZR6|INT1_ARATH Inositol transporter 1;best_blast_hit_trembl_plants=tr|I1NJB7|I1NJB7_SOYBN Uncharacterized protein, Transporter;interpro_id=IPR005828 (Major facilitator%2C sugar transporter-like), IPR011701 (Major facilitator superfamily), IPR020846 (Major facilitator superfamily domain);gene_ontology_id=GO:0005215, GO:0016020, GO:0016021, GO:0022857, GO:0055085;best_blast_hit_tair=AT2G43330.1 inositol transporter 1;best_blast_hit_sprot=sp|Q8VZR6|INT1_ARATH Inositol transporter 1;best_blast_hit_trembl_plants=tr|I1NJB7|I1NJB7_SOYBN Uncharacterized protein, Transporter;interpro_id=IPR005828 (Major facilitator%2C sugar transporter-like), IPR020846 (Major facilitator superfamily domain);gene_ontology_id=GO:0005215, GO:0016020, GO:0016021, GO:0022857, GO:0055085;best_blast_hit_tair=AT2G35740.1 nositol transporter 3;best_blast_hit_sprot=sp|Q9ZQP6|INT3_ARATH Probable inositol transporter 3;best_blast_hit_trembl_plants=tr|A0A061EPP2|A0A061EPP2_THECC Inositol transporter 1 isoform 2, Transporter;interpro_id=IPR005828 (Major facilitator%2C sugar transporter-like), IPR020846 (Major facilitator superfamily domain);gene_ontology_id=GO:0005215, GO:0016020, GO:0016021, GO:0022857, GO:0055085;best_blast_hit_tair=AT2G43330.1 inositol transporter 1;best_blast_hit_sprot=sp|Q8VZR6|INT1_ARATH Inositol transporter 1;best_blast_hit_trembl_plants=tr|A0A0D2UTA0|A0A0D2UTA0_GOSRA Uncharacterized protein, Transporter;interpro_id=IPR005828 (Major facilitator%2C sugar transporter-like), IPR020846 (Major facilitator superfamily domain);gene_ontology_id=GO:0005215, GO:0016020, GO:0016021, GO:0022857, GO:0055085;best_blast_hit_tair=AT2G43330.1 inositol transporter 1;best_blast_hit_sprot=sp|Q8VZR6|INT1_ARATH Inositol transporter 1;best_blast_hit_trembl_plants=tr|I1NJB7|I1NJB7_SOYBN Uncharacterized protein, Transporter;interpro_id=IPR005828 (Major facilitator%2C sugar transporter-like), IPR020846 (Major facilitator superfamily domain);gene_ontology_id=GO:0005215, GO:0016020, GO:0016021, GO:0022857, GO:0055085;best_blast_hit_tair=AT2G43330.1 inositol transporter 1;best_blast_hit_sprot=sp|Q8VZR6|INT1_ARATH Inositol transporter 1;best_blast_hit_trembl_plants=tr|V7BAL0|V7BAL0_PHAVU Uncharacterized protein	ciRNA	-	LjG1.1_chr5	67836715	67836934	CLEAR																			1	220	0	1	LotjaGi5g1v0363500.1	LjG1.1_chr5:67836707-67836934	0.256982	12.3351	0.0216265	LotjaGi5g1v0363500, MSTRG.25367	LjG1.1_chr5	67833593	67838540	4948	-		GO:0005215, GO:0016020, GO:0016021, GO:0022857, GO:0055085	Inositol transporter 1;interpro_id=IPR005828 (Major facilitator%2C sugar transporter-like), IPR020846 (Major facilitator superfamily domain);gene_ontology_id=GO:0005215, GO:0016020, GO:0016021, GO:0022857, GO:0055085;best_blast_hit_tair=AT2G43330.1 inositol transporter 1;best_blast_hit_sprot=sp|Q8VZR6|INT1_ARATH Inositol transporter 1;best_blast_hit_trembl_plants=tr|I1NJB7|I1NJB7_SOYBN Uncharacterized protein LjG1.1_chr5 PGSB three_prime_UTR 67833593 67834316 . - . , Transporter;interpro_id=IPR005828 (Major facilitator%2C sugar transporter-like), IPR020846 (Major facilitator superfamily domain);gene_ontology_id=GO:0005215, GO:0016020, GO:0016021, GO:0022857, GO:0055085;best_blast_hit_tair=AT2G35740.1 nositol transporter 3;best_blast_hit_sprot=sp|Q9ZQP6|INT3_ARATH Probable inositol transporter 3;best_blast_hit_trembl_plants=tr|A0A061EPP2|A0A061EPP2_THECC Inositol transporter 1 isoform 2 LjG1.1_chr5 PGSB exon 67833593 67834949 . - . , Transporter;interpro_id=IPR005828 (Major facilitator%2C sugar transporter-like), IPR020846 (Major facilitator superfamily domain);gene_ontology_id=GO:0005215, GO:0016020, GO:0016021, GO:0022857, GO:0055085;best_blast_hit_tair=AT2G43330.1 inositol transporter 1;best_blast_hit_sprot=sp|Q8VZR6|INT1_ARATH Inositol transporter 1;best_blast_hit_trembl_plants=tr|V7BAL0|V7BAL0_PHAVU Uncharacterized protein LjG1.1_chr5 PGSB exon 67833593 67834949 . - . , Transporter;interpro_id=IPR005828 (Major facilitator%2C sugar transporter-like), IPR020846 (Major facilitator superfamily domain);gene_ontology_id=GO:0005215, GO:0016020, GO:0016021, GO:0022857, GO:0055085;best_blast_hit_tair=AT2G43330.1 inositol transporter 1;best_blast_hit_sprot=sp|Q8VZR6|INT1_ARATH Inositol transporter 1;best_blast_hit_trembl_plants=tr|A0A0D2UTA0|A0A0D2UTA0_GOSRA Uncharacterized protein LjG1.1_chr5 PGSB three_prime_UTR 67833658 67835480 . - . , Transporter;interpro_id=IPR005828 (Major facilitator%2C sugar transporter-like), IPR020846 (Major facilitator superfamily domain);gene_ontology_id=GO:0005215, GO:0016020, GO:0016021, GO:0022857, GO:0055085;best_blast_hit_tair=AT2G43330.1 inositol transporter 1;best_blast_hit_sprot=sp|Q8VZR6|INT1_ARATH Inositol transporter 1;best_blast_hit_trembl_plants=tr|I1NJB7|I1NJB7_SOYBN Uncharacterized protein LjG1.1_chr5 PGSB three_prime_UTR 67833658 67834316 . - . , Transporter;interpro_id=IPR005828 (Major facilitator%2C sugar transporter-like), IPR011701 (Major facilitator superfamily), IPR020846 (Major facilitator superfamily domain);gene_ontology_id=GO:0005215, GO:0016020, GO:0016021, GO:0022857, GO:0055085;best_blast_hit_tair=AT2G43330.1 inositol transporter 1;best_blast_hit_sprot=sp|Q8VZR6|INT1_ARATH Inositol transporter 1;best_blast_hit_trembl_plants=tr|I1NJB7|I1NJB7_SOYBN Uncharacterized protein LjG1.1_chr5 PGSB exon 67834226 67834241 . - . , Transporter;interpro_id=IPR005828 (Major facilitator%2C sugar transporter-like), IPR020846 (Major facilitator superfamily domain);gene_ontology_id=GO:0005215, GO:0016020, GO:0016021, GO:0022857, GO:0055085;best_blast_hit_tair=AT2G43330.1 inositol transporter 1;best_blast_hit_sprot=sp|Q8VZR6|INT1_ARATH Inositol transporter 1;best_blast_hit_trembl_plants=tr|I1NJB7|I1NJB7_SOYBN Uncharacterized protein LjG1.1_chr5 PGSB exon 67834226 67834241 . - .	Inositol transporter 1; TAIR: AT2G43330.1 inositol transporter 1; Swiss-Prot: sp|Q8VZR6|INT1_ARATH Inositol transporter 1; TrEMBL-Plants: tr|I1NJB7|I1NJB7_SOYBN Uncharacterized protein; Found in the gene: LotjaGi5g1v0363500, Transporter; TAIR: AT2G35740.1 nositol transporter 3; Swiss-Prot: sp|Q9ZQP6|INT3_ARATH Probable inositol transporter 3; TrEMBL-Plants: tr|A0A061EPP2|A0A061EPP2_THECC Inositol transporter 1 isoform 2; Found in the gene: LotjaGi5g1v0363500, Transporter; TAIR: AT2G43330.1 inositol transporter 1; Swiss-Prot: sp|Q8VZR6|INT1_ARATH Inositol transporter 1; TrEMBL-Plants: tr|A0A0D2UTA0|A0A0D2UTA0_GOSRA Uncharacterized protein; Found in the gene: LotjaGi5g1v0363500, Transporter; TAIR: AT2G43330.1 inositol transporter 1; Swiss-Prot: sp|Q8VZR6|INT1_ARATH Inositol transporter 1; TrEMBL-Plants: tr|I1NJB7|I1NJB7_SOYBN Uncharacterized protein; Found in the gene: LotjaGi5g1v0363500, Transporter; TAIR: AT2G43330.1 inositol transporter 1; Swiss-Prot: sp|Q8VZR6|INT1_ARATH Inositol transporter 1; TrEMBL-Plants: tr|V7BAL0|V7BAL0_PHAVU Uncharacterized protein; Found in the gene: LotjaGi5g1v0363500	PF00083.30, Sugar_tr
LotjaGi5g1v0363500	LjG1.1_chr5:67835243-67835423,LjG1.1_chr5:67835243-67835428	LjG1.1_chr5:67835243-67835428	G5R1	LotjaGi5g1v0363500	Inositol transporter 1;interpro_id=IPR005828 (Major facilitator%2C sugar transporter-like), IPR020846 (Major facilitator superfamily domain);gene_ontology_id=GO:0005215, GO:0016020, GO:0016021, GO:0022857, GO:0055085;best_blast_hit_tair=AT2G43330.1 inositol transporter 1;best_blast_hit_sprot=sp|Q8VZR6|INT1_ARATH Inositol transporter 1;best_blast_hit_trembl_plants=tr|I1NJB7|I1NJB7_SOYBN Uncharacterized protein, Transporter;interpro_id=IPR005828 (Major facilitator%2C sugar transporter-like), IPR011701 (Major facilitator superfamily), IPR020846 (Major facilitator superfamily domain);gene_ontology_id=GO:0005215, GO:0016020, GO:0016021, GO:0022857, GO:0055085;best_blast_hit_tair=AT2G43330.1 inositol transporter 1;best_blast_hit_sprot=sp|Q8VZR6|INT1_ARATH Inositol transporter 1;best_blast_hit_trembl_plants=tr|I1NJB7|I1NJB7_SOYBN Uncharacterized protein, Transporter;interpro_id=IPR005828 (Major facilitator%2C sugar transporter-like), IPR020846 (Major facilitator superfamily domain);gene_ontology_id=GO:0005215, GO:0016020, GO:0016021, GO:0022857, GO:0055085;best_blast_hit_tair=AT2G35740.1 nositol transporter 3;best_blast_hit_sprot=sp|Q9ZQP6|INT3_ARATH Probable inositol transporter 3;best_blast_hit_trembl_plants=tr|A0A061EPP2|A0A061EPP2_THECC Inositol transporter 1 isoform 2, Transporter;interpro_id=IPR005828 (Major facilitator%2C sugar transporter-like), IPR020846 (Major facilitator superfamily domain);gene_ontology_id=GO:0005215, GO:0016020, GO:0016021, GO:0022857, GO:0055085;best_blast_hit_tair=AT2G43330.1 inositol transporter 1;best_blast_hit_sprot=sp|Q8VZR6|INT1_ARATH Inositol transporter 1;best_blast_hit_trembl_plants=tr|A0A0D2UTA0|A0A0D2UTA0_GOSRA Uncharacterized protein, Transporter;interpro_id=IPR005828 (Major facilitator%2C sugar transporter-like), IPR020846 (Major facilitator superfamily domain);gene_ontology_id=GO:0005215, GO:0016020, GO:0016021, GO:0022857, GO:0055085;best_blast_hit_tair=AT2G43330.1 inositol transporter 1;best_blast_hit_sprot=sp|Q8VZR6|INT1_ARATH Inositol transporter 1;best_blast_hit_trembl_plants=tr|I1NJB7|I1NJB7_SOYBN Uncharacterized protein, Transporter;interpro_id=IPR005828 (Major facilitator%2C sugar transporter-like), IPR020846 (Major facilitator superfamily domain);gene_ontology_id=GO:0005215, GO:0016020, GO:0016021, GO:0022857, GO:0055085;best_blast_hit_tair=AT2G43330.1 inositol transporter 1;best_blast_hit_sprot=sp|Q8VZR6|INT1_ARATH Inositol transporter 1;best_blast_hit_trembl_plants=tr|V7BAL0|V7BAL0_PHAVU Uncharacterized protein	circRNA	-	LjG1.1_chr5	67835243	67835428	CLEAR																			1	186	0	1	LotjaGi5g1v0363500.3	LjG1.1_chr5:67834949-67835242|LjG1.1_chr5:67835428-67835569	0.223731	26.6239	0.00877567	LotjaGi5g1v0363500, MSTRG.25367	LjG1.1_chr5	67833593	67838540	4948	-		GO:0005215, GO:0016020, GO:0016021, GO:0022857, GO:0055085	Inositol transporter 1;interpro_id=IPR005828 (Major facilitator%2C sugar transporter-like), IPR020846 (Major facilitator superfamily domain);gene_ontology_id=GO:0005215, GO:0016020, GO:0016021, GO:0022857, GO:0055085;best_blast_hit_tair=AT2G43330.1 inositol transporter 1;best_blast_hit_sprot=sp|Q8VZR6|INT1_ARATH Inositol transporter 1;best_blast_hit_trembl_plants=tr|I1NJB7|I1NJB7_SOYBN Uncharacterized protein LjG1.1_chr5 PGSB three_prime_UTR 67833593 67834316 . - . , Transporter;interpro_id=IPR005828 (Major facilitator%2C sugar transporter-like), IPR020846 (Major facilitator superfamily domain);gene_ontology_id=GO:0005215, GO:0016020, GO:0016021, GO:0022857, GO:0055085;best_blast_hit_tair=AT2G35740.1 nositol transporter 3;best_blast_hit_sprot=sp|Q9ZQP6|INT3_ARATH Probable inositol transporter 3;best_blast_hit_trembl_plants=tr|A0A061EPP2|A0A061EPP2_THECC Inositol transporter 1 isoform 2 LjG1.1_chr5 PGSB exon 67833593 67834949 . - . , Transporter;interpro_id=IPR005828 (Major facilitator%2C sugar transporter-like), IPR020846 (Major facilitator superfamily domain);gene_ontology_id=GO:0005215, GO:0016020, GO:0016021, GO:0022857, GO:0055085;best_blast_hit_tair=AT2G43330.1 inositol transporter 1;best_blast_hit_sprot=sp|Q8VZR6|INT1_ARATH Inositol transporter 1;best_blast_hit_trembl_plants=tr|V7BAL0|V7BAL0_PHAVU Uncharacterized protein LjG1.1_chr5 PGSB exon 67833593 67834949 . - . , Transporter;interpro_id=IPR005828 (Major facilitator%2C sugar transporter-like), IPR020846 (Major facilitator superfamily domain);gene_ontology_id=GO:0005215, GO:0016020, GO:0016021, GO:0022857, GO:0055085;best_blast_hit_tair=AT2G43330.1 inositol transporter 1;best_blast_hit_sprot=sp|Q8VZR6|INT1_ARATH Inositol transporter 1;best_blast_hit_trembl_plants=tr|A0A0D2UTA0|A0A0D2UTA0_GOSRA Uncharacterized protein LjG1.1_chr5 PGSB three_prime_UTR 67833658 67835480 . - . , Transporter;interpro_id=IPR005828 (Major facilitator%2C sugar transporter-like), IPR020846 (Major facilitator superfamily domain);gene_ontology_id=GO:0005215, GO:0016020, GO:0016021, GO:0022857, GO:0055085;best_blast_hit_tair=AT2G43330.1 inositol transporter 1;best_blast_hit_sprot=sp|Q8VZR6|INT1_ARATH Inositol transporter 1;best_blast_hit_trembl_plants=tr|I1NJB7|I1NJB7_SOYBN Uncharacterized protein LjG1.1_chr5 PGSB three_prime_UTR 67833658 67834316 . - . , Transporter;interpro_id=IPR005828 (Major facilitator%2C sugar transporter-like), IPR011701 (Major facilitator superfamily), IPR020846 (Major facilitator superfamily domain);gene_ontology_id=GO:0005215, GO:0016020, GO:0016021, GO:0022857, GO:0055085;best_blast_hit_tair=AT2G43330.1 inositol transporter 1;best_blast_hit_sprot=sp|Q8VZR6|INT1_ARATH Inositol transporter 1;best_blast_hit_trembl_plants=tr|I1NJB7|I1NJB7_SOYBN Uncharacterized protein LjG1.1_chr5 PGSB exon 67834226 67834241 . - . , Transporter;interpro_id=IPR005828 (Major facilitator%2C sugar transporter-like), IPR020846 (Major facilitator superfamily domain);gene_ontology_id=GO:0005215, GO:0016020, GO:0016021, GO:0022857, GO:0055085;best_blast_hit_tair=AT2G43330.1 inositol transporter 1;best_blast_hit_sprot=sp|Q8VZR6|INT1_ARATH Inositol transporter 1;best_blast_hit_trembl_plants=tr|I1NJB7|I1NJB7_SOYBN Uncharacterized protein LjG1.1_chr5 PGSB exon 67834226 67834241 . - .	Inositol transporter 1; TAIR: AT2G43330.1 inositol transporter 1; Swiss-Prot: sp|Q8VZR6|INT1_ARATH Inositol transporter 1; TrEMBL-Plants: tr|I1NJB7|I1NJB7_SOYBN Uncharacterized protein; Found in the gene: LotjaGi5g1v0363500, Transporter; TAIR: AT2G35740.1 nositol transporter 3; Swiss-Prot: sp|Q9ZQP6|INT3_ARATH Probable inositol transporter 3; TrEMBL-Plants: tr|A0A061EPP2|A0A061EPP2_THECC Inositol transporter 1 isoform 2; Found in the gene: LotjaGi5g1v0363500, Transporter; TAIR: AT2G43330.1 inositol transporter 1; Swiss-Prot: sp|Q8VZR6|INT1_ARATH Inositol transporter 1; TrEMBL-Plants: tr|A0A0D2UTA0|A0A0D2UTA0_GOSRA Uncharacterized protein; Found in the gene: LotjaGi5g1v0363500, Transporter; TAIR: AT2G43330.1 inositol transporter 1; Swiss-Prot: sp|Q8VZR6|INT1_ARATH Inositol transporter 1; TrEMBL-Plants: tr|I1NJB7|I1NJB7_SOYBN Uncharacterized protein; Found in the gene: LotjaGi5g1v0363500, Transporter; TAIR: AT2G43330.1 inositol transporter 1; Swiss-Prot: sp|Q8VZR6|INT1_ARATH Inositol transporter 1; TrEMBL-Plants: tr|V7BAL0|V7BAL0_PHAVU Uncharacterized protein; Found in the gene: LotjaGi5g1v0363500	PF00083.30, Sugar_tr
LotjaGi5g1v0363500	LjG1.1_chr5:67835243-67835423,LjG1.1_chr5:67835243-67835428	LjG1.1_chr5:67835243-67835428	G3N5	LotjaGi5g1v0363500	Inositol transporter 1;interpro_id=IPR005828 (Major facilitator%2C sugar transporter-like), IPR020846 (Major facilitator superfamily domain);gene_ontology_id=GO:0005215, GO:0016020, GO:0016021, GO:0022857, GO:0055085;best_blast_hit_tair=AT2G43330.1 inositol transporter 1;best_blast_hit_sprot=sp|Q8VZR6|INT1_ARATH Inositol transporter 1;best_blast_hit_trembl_plants=tr|I1NJB7|I1NJB7_SOYBN Uncharacterized protein, Transporter;interpro_id=IPR005828 (Major facilitator%2C sugar transporter-like), IPR011701 (Major facilitator superfamily), IPR020846 (Major facilitator superfamily domain);gene_ontology_id=GO:0005215, GO:0016020, GO:0016021, GO:0022857, GO:0055085;best_blast_hit_tair=AT2G43330.1 inositol transporter 1;best_blast_hit_sprot=sp|Q8VZR6|INT1_ARATH Inositol transporter 1;best_blast_hit_trembl_plants=tr|I1NJB7|I1NJB7_SOYBN Uncharacterized protein, Transporter;interpro_id=IPR005828 (Major facilitator%2C sugar transporter-like), IPR020846 (Major facilitator superfamily domain);gene_ontology_id=GO:0005215, GO:0016020, GO:0016021, GO:0022857, GO:0055085;best_blast_hit_tair=AT2G35740.1 nositol transporter 3;best_blast_hit_sprot=sp|Q9ZQP6|INT3_ARATH Probable inositol transporter 3;best_blast_hit_trembl_plants=tr|A0A061EPP2|A0A061EPP2_THECC Inositol transporter 1 isoform 2, Transporter;interpro_id=IPR005828 (Major facilitator%2C sugar transporter-like), IPR020846 (Major facilitator superfamily domain);gene_ontology_id=GO:0005215, GO:0016020, GO:0016021, GO:0022857, GO:0055085;best_blast_hit_tair=AT2G43330.1 inositol transporter 1;best_blast_hit_sprot=sp|Q8VZR6|INT1_ARATH Inositol transporter 1;best_blast_hit_trembl_plants=tr|A0A0D2UTA0|A0A0D2UTA0_GOSRA Uncharacterized protein, Transporter;interpro_id=IPR005828 (Major facilitator%2C sugar transporter-like), IPR020846 (Major facilitator superfamily domain);gene_ontology_id=GO:0005215, GO:0016020, GO:0016021, GO:0022857, GO:0055085;best_blast_hit_tair=AT2G43330.1 inositol transporter 1;best_blast_hit_sprot=sp|Q8VZR6|INT1_ARATH Inositol transporter 1;best_blast_hit_trembl_plants=tr|I1NJB7|I1NJB7_SOYBN Uncharacterized protein, Transporter;interpro_id=IPR005828 (Major facilitator%2C sugar transporter-like), IPR020846 (Major facilitator superfamily domain);gene_ontology_id=GO:0005215, GO:0016020, GO:0016021, GO:0022857, GO:0055085;best_blast_hit_tair=AT2G43330.1 inositol transporter 1;best_blast_hit_sprot=sp|Q8VZR6|INT1_ARATH Inositol transporter 1;best_blast_hit_trembl_plants=tr|V7BAL0|V7BAL0_PHAVU Uncharacterized protein	circRNA	-	LjG1.1_chr5	67835243	67835428	CIRI-full,CIRI-visS,CLEAR						67835243:67835428,67835243:67835428,67835243:67835428,67835243:67835428,	67835243:67835428,	186	Full	67835243-67835428,	1	1	CTGCAATCCACCTCCAGCAAGGAATGCAAGCCTGATTTCTTTTGATTTAAAAACATCCAAATATCTGATATCATCCCTTTTTTGGGGGTCTTGCTCTAACTGAGTTGTAATTGAGGAAACTTCATCCTCTAAACGATCAAAGTCATAGATCCTAGTAAGCACGGCAATAGCTTCATCTTCCCTATT	CIRI-visS:stout_103:1/1	1	1	F1	LjG1.1_chr5:67835243-67835428_iso-F1	1	186	0	1	LotjaGi5g1v0363500.3	LjG1.1_chr5:67834949-67835242|LjG1.1_chr5:67835428-67835569	0.18131	14.3235	0.0133471	LotjaGi5g1v0363500, MSTRG.25367	LjG1.1_chr5	67833593	67838540	4948	-		GO:0005215, GO:0016020, GO:0016021, GO:0022857, GO:0055085	Inositol transporter 1;interpro_id=IPR005828 (Major facilitator%2C sugar transporter-like), IPR020846 (Major facilitator superfamily domain);gene_ontology_id=GO:0005215, GO:0016020, GO:0016021, GO:0022857, GO:0055085;best_blast_hit_tair=AT2G43330.1 inositol transporter 1;best_blast_hit_sprot=sp|Q8VZR6|INT1_ARATH Inositol transporter 1;best_blast_hit_trembl_plants=tr|I1NJB7|I1NJB7_SOYBN Uncharacterized protein LjG1.1_chr5 PGSB three_prime_UTR 67833593 67834316 . - . , Transporter;interpro_id=IPR005828 (Major facilitator%2C sugar transporter-like), IPR020846 (Major facilitator superfamily domain);gene_ontology_id=GO:0005215, GO:0016020, GO:0016021, GO:0022857, GO:0055085;best_blast_hit_tair=AT2G35740.1 nositol transporter 3;best_blast_hit_sprot=sp|Q9ZQP6|INT3_ARATH Probable inositol transporter 3;best_blast_hit_trembl_plants=tr|A0A061EPP2|A0A061EPP2_THECC Inositol transporter 1 isoform 2 LjG1.1_chr5 PGSB exon 67833593 67834949 . - . , Transporter;interpro_id=IPR005828 (Major facilitator%2C sugar transporter-like), IPR020846 (Major facilitator superfamily domain);gene_ontology_id=GO:0005215, GO:0016020, GO:0016021, GO:0022857, GO:0055085;best_blast_hit_tair=AT2G43330.1 inositol transporter 1;best_blast_hit_sprot=sp|Q8VZR6|INT1_ARATH Inositol transporter 1;best_blast_hit_trembl_plants=tr|V7BAL0|V7BAL0_PHAVU Uncharacterized protein LjG1.1_chr5 PGSB exon 67833593 67834949 . - . , Transporter;interpro_id=IPR005828 (Major facilitator%2C sugar transporter-like), IPR020846 (Major facilitator superfamily domain);gene_ontology_id=GO:0005215, GO:0016020, GO:0016021, GO:0022857, GO:0055085;best_blast_hit_tair=AT2G43330.1 inositol transporter 1;best_blast_hit_sprot=sp|Q8VZR6|INT1_ARATH Inositol transporter 1;best_blast_hit_trembl_plants=tr|A0A0D2UTA0|A0A0D2UTA0_GOSRA Uncharacterized protein LjG1.1_chr5 PGSB three_prime_UTR 67833658 67835480 . - . , Transporter;interpro_id=IPR005828 (Major facilitator%2C sugar transporter-like), IPR020846 (Major facilitator superfamily domain);gene_ontology_id=GO:0005215, GO:0016020, GO:0016021, GO:0022857, GO:0055085;best_blast_hit_tair=AT2G43330.1 inositol transporter 1;best_blast_hit_sprot=sp|Q8VZR6|INT1_ARATH Inositol transporter 1;best_blast_hit_trembl_plants=tr|I1NJB7|I1NJB7_SOYBN Uncharacterized protein LjG1.1_chr5 PGSB three_prime_UTR 67833658 67834316 . - . , Transporter;interpro_id=IPR005828 (Major facilitator%2C sugar transporter-like), IPR011701 (Major facilitator superfamily), IPR020846 (Major facilitator superfamily domain);gene_ontology_id=GO:0005215, GO:0016020, GO:0016021, GO:0022857, GO:0055085;best_blast_hit_tair=AT2G43330.1 inositol transporter 1;best_blast_hit_sprot=sp|Q8VZR6|INT1_ARATH Inositol transporter 1;best_blast_hit_trembl_plants=tr|I1NJB7|I1NJB7_SOYBN Uncharacterized protein LjG1.1_chr5 PGSB exon 67834226 67834241 . - . , Transporter;interpro_id=IPR005828 (Major facilitator%2C sugar transporter-like), IPR020846 (Major facilitator superfamily domain);gene_ontology_id=GO:0005215, GO:0016020, GO:0016021, GO:0022857, GO:0055085;best_blast_hit_tair=AT2G43330.1 inositol transporter 1;best_blast_hit_sprot=sp|Q8VZR6|INT1_ARATH Inositol transporter 1;best_blast_hit_trembl_plants=tr|I1NJB7|I1NJB7_SOYBN Uncharacterized protein LjG1.1_chr5 PGSB exon 67834226 67834241 . - .	Inositol transporter 1; TAIR: AT2G43330.1 inositol transporter 1; Swiss-Prot: sp|Q8VZR6|INT1_ARATH Inositol transporter 1; TrEMBL-Plants: tr|I1NJB7|I1NJB7_SOYBN Uncharacterized protein; Found in the gene: LotjaGi5g1v0363500, Transporter; TAIR: AT2G35740.1 nositol transporter 3; Swiss-Prot: sp|Q9ZQP6|INT3_ARATH Probable inositol transporter 3; TrEMBL-Plants: tr|A0A061EPP2|A0A061EPP2_THECC Inositol transporter 1 isoform 2; Found in the gene: LotjaGi5g1v0363500, Transporter; TAIR: AT2G43330.1 inositol transporter 1; Swiss-Prot: sp|Q8VZR6|INT1_ARATH Inositol transporter 1; TrEMBL-Plants: tr|A0A0D2UTA0|A0A0D2UTA0_GOSRA Uncharacterized protein; Found in the gene: LotjaGi5g1v0363500, Transporter; TAIR: AT2G43330.1 inositol transporter 1; Swiss-Prot: sp|Q8VZR6|INT1_ARATH Inositol transporter 1; TrEMBL-Plants: tr|I1NJB7|I1NJB7_SOYBN Uncharacterized protein; Found in the gene: LotjaGi5g1v0363500, Transporter; TAIR: AT2G43330.1 inositol transporter 1; Swiss-Prot: sp|Q8VZR6|INT1_ARATH Inositol transporter 1; TrEMBL-Plants: tr|V7BAL0|V7BAL0_PHAVU Uncharacterized protein; Found in the gene: LotjaGi5g1v0363500	PF00083.30, Sugar_tr
LotjaGi5g1v0363500	LjG1.1_chr5:67835243-67835423,LjG1.1_chr5:67835243-67835428	LjG1.1_chr5:67835243-67835428	G5R5	LotjaGi5g1v0363500	Inositol transporter 1;interpro_id=IPR005828 (Major facilitator%2C sugar transporter-like), IPR020846 (Major facilitator superfamily domain);gene_ontology_id=GO:0005215, GO:0016020, GO:0016021, GO:0022857, GO:0055085;best_blast_hit_tair=AT2G43330.1 inositol transporter 1;best_blast_hit_sprot=sp|Q8VZR6|INT1_ARATH Inositol transporter 1;best_blast_hit_trembl_plants=tr|I1NJB7|I1NJB7_SOYBN Uncharacterized protein, Transporter;interpro_id=IPR005828 (Major facilitator%2C sugar transporter-like), IPR011701 (Major facilitator superfamily), IPR020846 (Major facilitator superfamily domain);gene_ontology_id=GO:0005215, GO:0016020, GO:0016021, GO:0022857, GO:0055085;best_blast_hit_tair=AT2G43330.1 inositol transporter 1;best_blast_hit_sprot=sp|Q8VZR6|INT1_ARATH Inositol transporter 1;best_blast_hit_trembl_plants=tr|I1NJB7|I1NJB7_SOYBN Uncharacterized protein, Transporter;interpro_id=IPR005828 (Major facilitator%2C sugar transporter-like), IPR020846 (Major facilitator superfamily domain);gene_ontology_id=GO:0005215, GO:0016020, GO:0016021, GO:0022857, GO:0055085;best_blast_hit_tair=AT2G35740.1 nositol transporter 3;best_blast_hit_sprot=sp|Q9ZQP6|INT3_ARATH Probable inositol transporter 3;best_blast_hit_trembl_plants=tr|A0A061EPP2|A0A061EPP2_THECC Inositol transporter 1 isoform 2, Transporter;interpro_id=IPR005828 (Major facilitator%2C sugar transporter-like), IPR020846 (Major facilitator superfamily domain);gene_ontology_id=GO:0005215, GO:0016020, GO:0016021, GO:0022857, GO:0055085;best_blast_hit_tair=AT2G43330.1 inositol transporter 1;best_blast_hit_sprot=sp|Q8VZR6|INT1_ARATH Inositol transporter 1;best_blast_hit_trembl_plants=tr|A0A0D2UTA0|A0A0D2UTA0_GOSRA Uncharacterized protein, Transporter;interpro_id=IPR005828 (Major facilitator%2C sugar transporter-like), IPR020846 (Major facilitator superfamily domain);gene_ontology_id=GO:0005215, GO:0016020, GO:0016021, GO:0022857, GO:0055085;best_blast_hit_tair=AT2G43330.1 inositol transporter 1;best_blast_hit_sprot=sp|Q8VZR6|INT1_ARATH Inositol transporter 1;best_blast_hit_trembl_plants=tr|I1NJB7|I1NJB7_SOYBN Uncharacterized protein, Transporter;interpro_id=IPR005828 (Major facilitator%2C sugar transporter-like), IPR020846 (Major facilitator superfamily domain);gene_ontology_id=GO:0005215, GO:0016020, GO:0016021, GO:0022857, GO:0055085;best_blast_hit_tair=AT2G43330.1 inositol transporter 1;best_blast_hit_sprot=sp|Q8VZR6|INT1_ARATH Inositol transporter 1;best_blast_hit_trembl_plants=tr|V7BAL0|V7BAL0_PHAVU Uncharacterized protein	circRNA	-	LjG1.1_chr5	67835243	67835428	CLEAR																			1	186	0	1	LotjaGi5g1v0363500.3	LjG1.1_chr5:67834949-67835242|LjG1.1_chr5:67835428-67835569	0.115787	15.0524	0.00835111	LotjaGi5g1v0363500, MSTRG.25367	LjG1.1_chr5	67833593	67838540	4948	-		GO:0005215, GO:0016020, GO:0016021, GO:0022857, GO:0055085	Inositol transporter 1;interpro_id=IPR005828 (Major facilitator%2C sugar transporter-like), IPR020846 (Major facilitator superfamily domain);gene_ontology_id=GO:0005215, GO:0016020, GO:0016021, GO:0022857, GO:0055085;best_blast_hit_tair=AT2G43330.1 inositol transporter 1;best_blast_hit_sprot=sp|Q8VZR6|INT1_ARATH Inositol transporter 1;best_blast_hit_trembl_plants=tr|I1NJB7|I1NJB7_SOYBN Uncharacterized protein LjG1.1_chr5 PGSB three_prime_UTR 67833593 67834316 . - . , Transporter;interpro_id=IPR005828 (Major facilitator%2C sugar transporter-like), IPR020846 (Major facilitator superfamily domain);gene_ontology_id=GO:0005215, GO:0016020, GO:0016021, GO:0022857, GO:0055085;best_blast_hit_tair=AT2G35740.1 nositol transporter 3;best_blast_hit_sprot=sp|Q9ZQP6|INT3_ARATH Probable inositol transporter 3;best_blast_hit_trembl_plants=tr|A0A061EPP2|A0A061EPP2_THECC Inositol transporter 1 isoform 2 LjG1.1_chr5 PGSB exon 67833593 67834949 . - . , Transporter;interpro_id=IPR005828 (Major facilitator%2C sugar transporter-like), IPR020846 (Major facilitator superfamily domain);gene_ontology_id=GO:0005215, GO:0016020, GO:0016021, GO:0022857, GO:0055085;best_blast_hit_tair=AT2G43330.1 inositol transporter 1;best_blast_hit_sprot=sp|Q8VZR6|INT1_ARATH Inositol transporter 1;best_blast_hit_trembl_plants=tr|V7BAL0|V7BAL0_PHAVU Uncharacterized protein LjG1.1_chr5 PGSB exon 67833593 67834949 . - . , Transporter;interpro_id=IPR005828 (Major facilitator%2C sugar transporter-like), IPR020846 (Major facilitator superfamily domain);gene_ontology_id=GO:0005215, GO:0016020, GO:0016021, GO:0022857, GO:0055085;best_blast_hit_tair=AT2G43330.1 inositol transporter 1;best_blast_hit_sprot=sp|Q8VZR6|INT1_ARATH Inositol transporter 1;best_blast_hit_trembl_plants=tr|A0A0D2UTA0|A0A0D2UTA0_GOSRA Uncharacterized protein LjG1.1_chr5 PGSB three_prime_UTR 67833658 67835480 . - . , Transporter;interpro_id=IPR005828 (Major facilitator%2C sugar transporter-like), IPR020846 (Major facilitator superfamily domain);gene_ontology_id=GO:0005215, GO:0016020, GO:0016021, GO:0022857, GO:0055085;best_blast_hit_tair=AT2G43330.1 inositol transporter 1;best_blast_hit_sprot=sp|Q8VZR6|INT1_ARATH Inositol transporter 1;best_blast_hit_trembl_plants=tr|I1NJB7|I1NJB7_SOYBN Uncharacterized protein LjG1.1_chr5 PGSB three_prime_UTR 67833658 67834316 . - . , Transporter;interpro_id=IPR005828 (Major facilitator%2C sugar transporter-like), IPR011701 (Major facilitator superfamily), IPR020846 (Major facilitator superfamily domain);gene_ontology_id=GO:0005215, GO:0016020, GO:0016021, GO:0022857, GO:0055085;best_blast_hit_tair=AT2G43330.1 inositol transporter 1;best_blast_hit_sprot=sp|Q8VZR6|INT1_ARATH Inositol transporter 1;best_blast_hit_trembl_plants=tr|I1NJB7|I1NJB7_SOYBN Uncharacterized protein LjG1.1_chr5 PGSB exon 67834226 67834241 . - . , Transporter;interpro_id=IPR005828 (Major facilitator%2C sugar transporter-like), IPR020846 (Major facilitator superfamily domain);gene_ontology_id=GO:0005215, GO:0016020, GO:0016021, GO:0022857, GO:0055085;best_blast_hit_tair=AT2G43330.1 inositol transporter 1;best_blast_hit_sprot=sp|Q8VZR6|INT1_ARATH Inositol transporter 1;best_blast_hit_trembl_plants=tr|I1NJB7|I1NJB7_SOYBN Uncharacterized protein LjG1.1_chr5 PGSB exon 67834226 67834241 . - .	Inositol transporter 1; TAIR: AT2G43330.1 inositol transporter 1; Swiss-Prot: sp|Q8VZR6|INT1_ARATH Inositol transporter 1; TrEMBL-Plants: tr|I1NJB7|I1NJB7_SOYBN Uncharacterized protein; Found in the gene: LotjaGi5g1v0363500, Transporter; TAIR: AT2G35740.1 nositol transporter 3; Swiss-Prot: sp|Q9ZQP6|INT3_ARATH Probable inositol transporter 3; TrEMBL-Plants: tr|A0A061EPP2|A0A061EPP2_THECC Inositol transporter 1 isoform 2; Found in the gene: LotjaGi5g1v0363500, Transporter; TAIR: AT2G43330.1 inositol transporter 1; Swiss-Prot: sp|Q8VZR6|INT1_ARATH Inositol transporter 1; TrEMBL-Plants: tr|A0A0D2UTA0|A0A0D2UTA0_GOSRA Uncharacterized protein; Found in the gene: LotjaGi5g1v0363500, Transporter; TAIR: AT2G43330.1 inositol transporter 1; Swiss-Prot: sp|Q8VZR6|INT1_ARATH Inositol transporter 1; TrEMBL-Plants: tr|I1NJB7|I1NJB7_SOYBN Uncharacterized protein; Found in the gene: LotjaGi5g1v0363500, Transporter; TAIR: AT2G43330.1 inositol transporter 1; Swiss-Prot: sp|Q8VZR6|INT1_ARATH Inositol transporter 1; TrEMBL-Plants: tr|V7BAL0|V7BAL0_PHAVU Uncharacterized protein; Found in the gene: LotjaGi5g1v0363500	PF00083.30, Sugar_tr
LotjaGi5g1v0363500	LjG1.1_chr5:67835243-67835423,LjG1.1_chr5:67835243-67835428	LjG1.1_chr5:67835243-67835428	G5N2	LotjaGi5g1v0363500	Inositol transporter 1;interpro_id=IPR005828 (Major facilitator%2C sugar transporter-like), IPR020846 (Major facilitator superfamily domain);gene_ontology_id=GO:0005215, GO:0016020, GO:0016021, GO:0022857, GO:0055085;best_blast_hit_tair=AT2G43330.1 inositol transporter 1;best_blast_hit_sprot=sp|Q8VZR6|INT1_ARATH Inositol transporter 1;best_blast_hit_trembl_plants=tr|I1NJB7|I1NJB7_SOYBN Uncharacterized protein, Transporter;interpro_id=IPR005828 (Major facilitator%2C sugar transporter-like), IPR011701 (Major facilitator superfamily), IPR020846 (Major facilitator superfamily domain);gene_ontology_id=GO:0005215, GO:0016020, GO:0016021, GO:0022857, GO:0055085;best_blast_hit_tair=AT2G43330.1 inositol transporter 1;best_blast_hit_sprot=sp|Q8VZR6|INT1_ARATH Inositol transporter 1;best_blast_hit_trembl_plants=tr|I1NJB7|I1NJB7_SOYBN Uncharacterized protein, Transporter;interpro_id=IPR005828 (Major facilitator%2C sugar transporter-like), IPR020846 (Major facilitator superfamily domain);gene_ontology_id=GO:0005215, GO:0016020, GO:0016021, GO:0022857, GO:0055085;best_blast_hit_tair=AT2G35740.1 nositol transporter 3;best_blast_hit_sprot=sp|Q9ZQP6|INT3_ARATH Probable inositol transporter 3;best_blast_hit_trembl_plants=tr|A0A061EPP2|A0A061EPP2_THECC Inositol transporter 1 isoform 2, Transporter;interpro_id=IPR005828 (Major facilitator%2C sugar transporter-like), IPR020846 (Major facilitator superfamily domain);gene_ontology_id=GO:0005215, GO:0016020, GO:0016021, GO:0022857, GO:0055085;best_blast_hit_tair=AT2G43330.1 inositol transporter 1;best_blast_hit_sprot=sp|Q8VZR6|INT1_ARATH Inositol transporter 1;best_blast_hit_trembl_plants=tr|A0A0D2UTA0|A0A0D2UTA0_GOSRA Uncharacterized protein, Transporter;interpro_id=IPR005828 (Major facilitator%2C sugar transporter-like), IPR020846 (Major facilitator superfamily domain);gene_ontology_id=GO:0005215, GO:0016020, GO:0016021, GO:0022857, GO:0055085;best_blast_hit_tair=AT2G43330.1 inositol transporter 1;best_blast_hit_sprot=sp|Q8VZR6|INT1_ARATH Inositol transporter 1;best_blast_hit_trembl_plants=tr|I1NJB7|I1NJB7_SOYBN Uncharacterized protein, Transporter;interpro_id=IPR005828 (Major facilitator%2C sugar transporter-like), IPR020846 (Major facilitator superfamily domain);gene_ontology_id=GO:0005215, GO:0016020, GO:0016021, GO:0022857, GO:0055085;best_blast_hit_tair=AT2G43330.1 inositol transporter 1;best_blast_hit_sprot=sp|Q8VZR6|INT1_ARATH Inositol transporter 1;best_blast_hit_trembl_plants=tr|V7BAL0|V7BAL0_PHAVU Uncharacterized protein	circRNA	-	LjG1.1_chr5	67835243	67835428	CIRI-full,CIRI-visS,CLEAR						67835243:67835428,67835243:67835428,67835243:67835428,67835243:67835428,	67835243:67835428,	186	Full	67835243-67835428,	1	1		CIRI-visS:stout_104:1/1	1	1	F1	LjG1.1_chr5:67835243-67835428_iso-F1	1	186	0	1	LotjaGi5g1v0363500.3	LjG1.1_chr5:67834949-67835242|LjG1.1_chr5:67835428-67835569	0.224556	13.0242	0.0179954	LotjaGi5g1v0363500, MSTRG.25367	LjG1.1_chr5	67833593	67838540	4948	-		GO:0005215, GO:0016020, GO:0016021, GO:0022857, GO:0055085	Inositol transporter 1;interpro_id=IPR005828 (Major facilitator%2C sugar transporter-like), IPR020846 (Major facilitator superfamily domain);gene_ontology_id=GO:0005215, GO:0016020, GO:0016021, GO:0022857, GO:0055085;best_blast_hit_tair=AT2G43330.1 inositol transporter 1;best_blast_hit_sprot=sp|Q8VZR6|INT1_ARATH Inositol transporter 1;best_blast_hit_trembl_plants=tr|I1NJB7|I1NJB7_SOYBN Uncharacterized protein LjG1.1_chr5 PGSB three_prime_UTR 67833593 67834316 . - . , Transporter;interpro_id=IPR005828 (Major facilitator%2C sugar transporter-like), IPR020846 (Major facilitator superfamily domain);gene_ontology_id=GO:0005215, GO:0016020, GO:0016021, GO:0022857, GO:0055085;best_blast_hit_tair=AT2G35740.1 nositol transporter 3;best_blast_hit_sprot=sp|Q9ZQP6|INT3_ARATH Probable inositol transporter 3;best_blast_hit_trembl_plants=tr|A0A061EPP2|A0A061EPP2_THECC Inositol transporter 1 isoform 2 LjG1.1_chr5 PGSB exon 67833593 67834949 . - . , Transporter;interpro_id=IPR005828 (Major facilitator%2C sugar transporter-like), IPR020846 (Major facilitator superfamily domain);gene_ontology_id=GO:0005215, GO:0016020, GO:0016021, GO:0022857, GO:0055085;best_blast_hit_tair=AT2G43330.1 inositol transporter 1;best_blast_hit_sprot=sp|Q8VZR6|INT1_ARATH Inositol transporter 1;best_blast_hit_trembl_plants=tr|V7BAL0|V7BAL0_PHAVU Uncharacterized protein LjG1.1_chr5 PGSB exon 67833593 67834949 . - . , Transporter;interpro_id=IPR005828 (Major facilitator%2C sugar transporter-like), IPR020846 (Major facilitator superfamily domain);gene_ontology_id=GO:0005215, GO:0016020, GO:0016021, GO:0022857, GO:0055085;best_blast_hit_tair=AT2G43330.1 inositol transporter 1;best_blast_hit_sprot=sp|Q8VZR6|INT1_ARATH Inositol transporter 1;best_blast_hit_trembl_plants=tr|A0A0D2UTA0|A0A0D2UTA0_GOSRA Uncharacterized protein LjG1.1_chr5 PGSB three_prime_UTR 67833658 67835480 . - . , Transporter;interpro_id=IPR005828 (Major facilitator%2C sugar transporter-like), IPR020846 (Major facilitator superfamily domain);gene_ontology_id=GO:0005215, GO:0016020, GO:0016021, GO:0022857, GO:0055085;best_blast_hit_tair=AT2G43330.1 inositol transporter 1;best_blast_hit_sprot=sp|Q8VZR6|INT1_ARATH Inositol transporter 1;best_blast_hit_trembl_plants=tr|I1NJB7|I1NJB7_SOYBN Uncharacterized protein LjG1.1_chr5 PGSB three_prime_UTR 67833658 67834316 . - . , Transporter;interpro_id=IPR005828 (Major facilitator%2C sugar transporter-like), IPR011701 (Major facilitator superfamily), IPR020846 (Major facilitator superfamily domain);gene_ontology_id=GO:0005215, GO:0016020, GO:0016021, GO:0022857, GO:0055085;best_blast_hit_tair=AT2G43330.1 inositol transporter 1;best_blast_hit_sprot=sp|Q8VZR6|INT1_ARATH Inositol transporter 1;best_blast_hit_trembl_plants=tr|I1NJB7|I1NJB7_SOYBN Uncharacterized protein LjG1.1_chr5 PGSB exon 67834226 67834241 . - . , Transporter;interpro_id=IPR005828 (Major facilitator%2C sugar transporter-like), IPR020846 (Major facilitator superfamily domain);gene_ontology_id=GO:0005215, GO:0016020, GO:0016021, GO:0022857, GO:0055085;best_blast_hit_tair=AT2G43330.1 inositol transporter 1;best_blast_hit_sprot=sp|Q8VZR6|INT1_ARATH Inositol transporter 1;best_blast_hit_trembl_plants=tr|I1NJB7|I1NJB7_SOYBN Uncharacterized protein LjG1.1_chr5 PGSB exon 67834226 67834241 . - .	Inositol transporter 1; TAIR: AT2G43330.1 inositol transporter 1; Swiss-Prot: sp|Q8VZR6|INT1_ARATH Inositol transporter 1; TrEMBL-Plants: tr|I1NJB7|I1NJB7_SOYBN Uncharacterized protein; Found in the gene: LotjaGi5g1v0363500, Transporter; TAIR: AT2G35740.1 nositol transporter 3; Swiss-Prot: sp|Q9ZQP6|INT3_ARATH Probable inositol transporter 3; TrEMBL-Plants: tr|A0A061EPP2|A0A061EPP2_THECC Inositol transporter 1 isoform 2; Found in the gene: LotjaGi5g1v0363500, Transporter; TAIR: AT2G43330.1 inositol transporter 1; Swiss-Prot: sp|Q8VZR6|INT1_ARATH Inositol transporter 1; TrEMBL-Plants: tr|A0A0D2UTA0|A0A0D2UTA0_GOSRA Uncharacterized protein; Found in the gene: LotjaGi5g1v0363500, Transporter; TAIR: AT2G43330.1 inositol transporter 1; Swiss-Prot: sp|Q8VZR6|INT1_ARATH Inositol transporter 1; TrEMBL-Plants: tr|I1NJB7|I1NJB7_SOYBN Uncharacterized protein; Found in the gene: LotjaGi5g1v0363500, Transporter; TAIR: AT2G43330.1 inositol transporter 1; Swiss-Prot: sp|Q8VZR6|INT1_ARATH Inositol transporter 1; TrEMBL-Plants: tr|V7BAL0|V7BAL0_PHAVU Uncharacterized protein; Found in the gene: LotjaGi5g1v0363500	PF00083.30, Sugar_tr
LotjaGi5g1v0363500	LjG1.1_chr5:67835243-67835423,LjG1.1_chr5:67835243-67835428	LjG1.1_chr5:67835243-67835428	G5N4	LotjaGi5g1v0363500	Inositol transporter 1;interpro_id=IPR005828 (Major facilitator%2C sugar transporter-like), IPR020846 (Major facilitator superfamily domain);gene_ontology_id=GO:0005215, GO:0016020, GO:0016021, GO:0022857, GO:0055085;best_blast_hit_tair=AT2G43330.1 inositol transporter 1;best_blast_hit_sprot=sp|Q8VZR6|INT1_ARATH Inositol transporter 1;best_blast_hit_trembl_plants=tr|I1NJB7|I1NJB7_SOYBN Uncharacterized protein, Transporter;interpro_id=IPR005828 (Major facilitator%2C sugar transporter-like), IPR011701 (Major facilitator superfamily), IPR020846 (Major facilitator superfamily domain);gene_ontology_id=GO:0005215, GO:0016020, GO:0016021, GO:0022857, GO:0055085;best_blast_hit_tair=AT2G43330.1 inositol transporter 1;best_blast_hit_sprot=sp|Q8VZR6|INT1_ARATH Inositol transporter 1;best_blast_hit_trembl_plants=tr|I1NJB7|I1NJB7_SOYBN Uncharacterized protein, Transporter;interpro_id=IPR005828 (Major facilitator%2C sugar transporter-like), IPR020846 (Major facilitator superfamily domain);gene_ontology_id=GO:0005215, GO:0016020, GO:0016021, GO:0022857, GO:0055085;best_blast_hit_tair=AT2G35740.1 nositol transporter 3;best_blast_hit_sprot=sp|Q9ZQP6|INT3_ARATH Probable inositol transporter 3;best_blast_hit_trembl_plants=tr|A0A061EPP2|A0A061EPP2_THECC Inositol transporter 1 isoform 2, Transporter;interpro_id=IPR005828 (Major facilitator%2C sugar transporter-like), IPR020846 (Major facilitator superfamily domain);gene_ontology_id=GO:0005215, GO:0016020, GO:0016021, GO:0022857, GO:0055085;best_blast_hit_tair=AT2G43330.1 inositol transporter 1;best_blast_hit_sprot=sp|Q8VZR6|INT1_ARATH Inositol transporter 1;best_blast_hit_trembl_plants=tr|A0A0D2UTA0|A0A0D2UTA0_GOSRA Uncharacterized protein, Transporter;interpro_id=IPR005828 (Major facilitator%2C sugar transporter-like), IPR020846 (Major facilitator superfamily domain);gene_ontology_id=GO:0005215, GO:0016020, GO:0016021, GO:0022857, GO:0055085;best_blast_hit_tair=AT2G43330.1 inositol transporter 1;best_blast_hit_sprot=sp|Q8VZR6|INT1_ARATH Inositol transporter 1;best_blast_hit_trembl_plants=tr|I1NJB7|I1NJB7_SOYBN Uncharacterized protein, Transporter;interpro_id=IPR005828 (Major facilitator%2C sugar transporter-like), IPR020846 (Major facilitator superfamily domain);gene_ontology_id=GO:0005215, GO:0016020, GO:0016021, GO:0022857, GO:0055085;best_blast_hit_tair=AT2G43330.1 inositol transporter 1;best_blast_hit_sprot=sp|Q8VZR6|INT1_ARATH Inositol transporter 1;best_blast_hit_trembl_plants=tr|V7BAL0|V7BAL0_PHAVU Uncharacterized protein	circRNA,exon	-	LjG1.1_chr5	67835243	67835428	CIRI2,CIRI-full,CIRI-visJ,CIRI-visS,CLEAR	3	2_2_0	292	0.02	A00600:357:HTKFKDSXC:3:2367:22806:30812,A00600:357:HTKFKDSXC:2:1370:5746:2707,A00600:357:HTKFKDSXC:2:1333:27760:4914,	67835243:67835428,	67835243:67835428,	186	Full	67835243-67835428,	3	3	CTGCAATCCACCTCCAGCAAGGAATGCAAGCCTGATTTCTTTTGATTTAAAAACATCCAAATATCTGATATCATCCCTTTTTTGGGGGTCTTGCTCTAACTGAGTTGTAATTGAGGAAACTTCATCCTCTAAACGATCAAAGTCATAGATCCTAGTAAGCACGGCAATAGCTTCATCTTCCCTATT	CIRI-visJ:stout_139:3/3,CIRI-visS:stout_861:3/3	1	1	F1	LjG1.1_chr5:67835243-67835428_iso-F1	1	186	0	3	LotjaGi5g1v0363500.3	LjG1.1_chr5:67834949-67835242|LjG1.1_chr5:67835428-67835569	0.736785	18.174	0.0410682	LotjaGi5g1v0363500, MSTRG.25367	LjG1.1_chr5	67833593	67838540	4948	-		GO:0005215, GO:0016020, GO:0016021, GO:0022857, GO:0055085	Inositol transporter 1;interpro_id=IPR005828 (Major facilitator%2C sugar transporter-like), IPR020846 (Major facilitator superfamily domain);gene_ontology_id=GO:0005215, GO:0016020, GO:0016021, GO:0022857, GO:0055085;best_blast_hit_tair=AT2G43330.1 inositol transporter 1;best_blast_hit_sprot=sp|Q8VZR6|INT1_ARATH Inositol transporter 1;best_blast_hit_trembl_plants=tr|I1NJB7|I1NJB7_SOYBN Uncharacterized protein LjG1.1_chr5 PGSB three_prime_UTR 67833593 67834316 . - . , Transporter;interpro_id=IPR005828 (Major facilitator%2C sugar transporter-like), IPR020846 (Major facilitator superfamily domain);gene_ontology_id=GO:0005215, GO:0016020, GO:0016021, GO:0022857, GO:0055085;best_blast_hit_tair=AT2G35740.1 nositol transporter 3;best_blast_hit_sprot=sp|Q9ZQP6|INT3_ARATH Probable inositol transporter 3;best_blast_hit_trembl_plants=tr|A0A061EPP2|A0A061EPP2_THECC Inositol transporter 1 isoform 2 LjG1.1_chr5 PGSB exon 67833593 67834949 . - . , Transporter;interpro_id=IPR005828 (Major facilitator%2C sugar transporter-like), IPR020846 (Major facilitator superfamily domain);gene_ontology_id=GO:0005215, GO:0016020, GO:0016021, GO:0022857, GO:0055085;best_blast_hit_tair=AT2G43330.1 inositol transporter 1;best_blast_hit_sprot=sp|Q8VZR6|INT1_ARATH Inositol transporter 1;best_blast_hit_trembl_plants=tr|V7BAL0|V7BAL0_PHAVU Uncharacterized protein LjG1.1_chr5 PGSB exon 67833593 67834949 . - . , Transporter;interpro_id=IPR005828 (Major facilitator%2C sugar transporter-like), IPR020846 (Major facilitator superfamily domain);gene_ontology_id=GO:0005215, GO:0016020, GO:0016021, GO:0022857, GO:0055085;best_blast_hit_tair=AT2G43330.1 inositol transporter 1;best_blast_hit_sprot=sp|Q8VZR6|INT1_ARATH Inositol transporter 1;best_blast_hit_trembl_plants=tr|A0A0D2UTA0|A0A0D2UTA0_GOSRA Uncharacterized protein LjG1.1_chr5 PGSB three_prime_UTR 67833658 67835480 . - . , Transporter;interpro_id=IPR005828 (Major facilitator%2C sugar transporter-like), IPR020846 (Major facilitator superfamily domain);gene_ontology_id=GO:0005215, GO:0016020, GO:0016021, GO:0022857, GO:0055085;best_blast_hit_tair=AT2G43330.1 inositol transporter 1;best_blast_hit_sprot=sp|Q8VZR6|INT1_ARATH Inositol transporter 1;best_blast_hit_trembl_plants=tr|I1NJB7|I1NJB7_SOYBN Uncharacterized protein LjG1.1_chr5 PGSB three_prime_UTR 67833658 67834316 . - . , Transporter;interpro_id=IPR005828 (Major facilitator%2C sugar transporter-like), IPR011701 (Major facilitator superfamily), IPR020846 (Major facilitator superfamily domain);gene_ontology_id=GO:0005215, GO:0016020, GO:0016021, GO:0022857, GO:0055085;best_blast_hit_tair=AT2G43330.1 inositol transporter 1;best_blast_hit_sprot=sp|Q8VZR6|INT1_ARATH Inositol transporter 1;best_blast_hit_trembl_plants=tr|I1NJB7|I1NJB7_SOYBN Uncharacterized protein LjG1.1_chr5 PGSB exon 67834226 67834241 . - . , Transporter;interpro_id=IPR005828 (Major facilitator%2C sugar transporter-like), IPR020846 (Major facilitator superfamily domain);gene_ontology_id=GO:0005215, GO:0016020, GO:0016021, GO:0022857, GO:0055085;best_blast_hit_tair=AT2G43330.1 inositol transporter 1;best_blast_hit_sprot=sp|Q8VZR6|INT1_ARATH Inositol transporter 1;best_blast_hit_trembl_plants=tr|I1NJB7|I1NJB7_SOYBN Uncharacterized protein LjG1.1_chr5 PGSB exon 67834226 67834241 . - .	Inositol transporter 1; TAIR: AT2G43330.1 inositol transporter 1; Swiss-Prot: sp|Q8VZR6|INT1_ARATH Inositol transporter 1; TrEMBL-Plants: tr|I1NJB7|I1NJB7_SOYBN Uncharacterized protein; Found in the gene: LotjaGi5g1v0363500, Transporter; TAIR: AT2G35740.1 nositol transporter 3; Swiss-Prot: sp|Q9ZQP6|INT3_ARATH Probable inositol transporter 3; TrEMBL-Plants: tr|A0A061EPP2|A0A061EPP2_THECC Inositol transporter 1 isoform 2; Found in the gene: LotjaGi5g1v0363500, Transporter; TAIR: AT2G43330.1 inositol transporter 1; Swiss-Prot: sp|Q8VZR6|INT1_ARATH Inositol transporter 1; TrEMBL-Plants: tr|A0A0D2UTA0|A0A0D2UTA0_GOSRA Uncharacterized protein; Found in the gene: LotjaGi5g1v0363500, Transporter; TAIR: AT2G43330.1 inositol transporter 1; Swiss-Prot: sp|Q8VZR6|INT1_ARATH Inositol transporter 1; TrEMBL-Plants: tr|I1NJB7|I1NJB7_SOYBN Uncharacterized protein; Found in the gene: LotjaGi5g1v0363500, Transporter; TAIR: AT2G43330.1 inositol transporter 1; Swiss-Prot: sp|Q8VZR6|INT1_ARATH Inositol transporter 1; TrEMBL-Plants: tr|V7BAL0|V7BAL0_PHAVU Uncharacterized protein; Found in the gene: LotjaGi5g1v0363500	PF00083.30, Sugar_tr
LotjaGi5g1v0363500	LjG1.1_chr5:67835243-67835423,LjG1.1_chr5:67835243-67835428	LjG1.1_chr5:67835243-67835423	G5N1	LotjaGi5g1v0363500	Inositol transporter 1;interpro_id=IPR005828 (Major facilitator%2C sugar transporter-like), IPR020846 (Major facilitator superfamily domain);gene_ontology_id=GO:0005215, GO:0016020, GO:0016021, GO:0022857, GO:0055085;best_blast_hit_tair=AT2G43330.1 inositol transporter 1;best_blast_hit_sprot=sp|Q8VZR6|INT1_ARATH Inositol transporter 1;best_blast_hit_trembl_plants=tr|I1NJB7|I1NJB7_SOYBN Uncharacterized protein, Transporter;interpro_id=IPR005828 (Major facilitator%2C sugar transporter-like), IPR011701 (Major facilitator superfamily), IPR020846 (Major facilitator superfamily domain);gene_ontology_id=GO:0005215, GO:0016020, GO:0016021, GO:0022857, GO:0055085;best_blast_hit_tair=AT2G43330.1 inositol transporter 1;best_blast_hit_sprot=sp|Q8VZR6|INT1_ARATH Inositol transporter 1;best_blast_hit_trembl_plants=tr|I1NJB7|I1NJB7_SOYBN Uncharacterized protein, Transporter;interpro_id=IPR005828 (Major facilitator%2C sugar transporter-like), IPR020846 (Major facilitator superfamily domain);gene_ontology_id=GO:0005215, GO:0016020, GO:0016021, GO:0022857, GO:0055085;best_blast_hit_tair=AT2G35740.1 nositol transporter 3;best_blast_hit_sprot=sp|Q9ZQP6|INT3_ARATH Probable inositol transporter 3;best_blast_hit_trembl_plants=tr|A0A061EPP2|A0A061EPP2_THECC Inositol transporter 1 isoform 2, Transporter;interpro_id=IPR005828 (Major facilitator%2C sugar transporter-like), IPR020846 (Major facilitator superfamily domain);gene_ontology_id=GO:0005215, GO:0016020, GO:0016021, GO:0022857, GO:0055085;best_blast_hit_tair=AT2G43330.1 inositol transporter 1;best_blast_hit_sprot=sp|Q8VZR6|INT1_ARATH Inositol transporter 1;best_blast_hit_trembl_plants=tr|A0A0D2UTA0|A0A0D2UTA0_GOSRA Uncharacterized protein, Transporter;interpro_id=IPR005828 (Major facilitator%2C sugar transporter-like), IPR020846 (Major facilitator superfamily domain);gene_ontology_id=GO:0005215, GO:0016020, GO:0016021, GO:0022857, GO:0055085;best_blast_hit_tair=AT2G43330.1 inositol transporter 1;best_blast_hit_sprot=sp|Q8VZR6|INT1_ARATH Inositol transporter 1;best_blast_hit_trembl_plants=tr|I1NJB7|I1NJB7_SOYBN Uncharacterized protein, Transporter;interpro_id=IPR005828 (Major facilitator%2C sugar transporter-like), IPR020846 (Major facilitator superfamily domain);gene_ontology_id=GO:0005215, GO:0016020, GO:0016021, GO:0022857, GO:0055085;best_blast_hit_tair=AT2G43330.1 inositol transporter 1;best_blast_hit_sprot=sp|Q8VZR6|INT1_ARATH Inositol transporter 1;best_blast_hit_trembl_plants=tr|V7BAL0|V7BAL0_PHAVU Uncharacterized protein			LjG1.1_chr5	67835243	67835423	CIRI-full,CIRI-visS						n/a	67835243:67835423,	181	Full	67835243-67835423,	1	1		CIRI-visS:stout_100:1/1	1	1	F1	LjG1.1_chr5:67835243-67835423_iso-F1										LotjaGi5g1v0363500, MSTRG.25367	LjG1.1_chr5	67833593	67838540	4948	-		GO:0005215, GO:0016020, GO:0016021, GO:0022857, GO:0055085	Inositol transporter 1;interpro_id=IPR005828 (Major facilitator%2C sugar transporter-like), IPR020846 (Major facilitator superfamily domain);gene_ontology_id=GO:0005215, GO:0016020, GO:0016021, GO:0022857, GO:0055085;best_blast_hit_tair=AT2G43330.1 inositol transporter 1;best_blast_hit_sprot=sp|Q8VZR6|INT1_ARATH Inositol transporter 1;best_blast_hit_trembl_plants=tr|I1NJB7|I1NJB7_SOYBN Uncharacterized protein LjG1.1_chr5 PGSB three_prime_UTR 67833593 67834316 . - . , Transporter;interpro_id=IPR005828 (Major facilitator%2C sugar transporter-like), IPR020846 (Major facilitator superfamily domain);gene_ontology_id=GO:0005215, GO:0016020, GO:0016021, GO:0022857, GO:0055085;best_blast_hit_tair=AT2G35740.1 nositol transporter 3;best_blast_hit_sprot=sp|Q9ZQP6|INT3_ARATH Probable inositol transporter 3;best_blast_hit_trembl_plants=tr|A0A061EPP2|A0A061EPP2_THECC Inositol transporter 1 isoform 2 LjG1.1_chr5 PGSB exon 67833593 67834949 . - . , Transporter;interpro_id=IPR005828 (Major facilitator%2C sugar transporter-like), IPR020846 (Major facilitator superfamily domain);gene_ontology_id=GO:0005215, GO:0016020, GO:0016021, GO:0022857, GO:0055085;best_blast_hit_tair=AT2G43330.1 inositol transporter 1;best_blast_hit_sprot=sp|Q8VZR6|INT1_ARATH Inositol transporter 1;best_blast_hit_trembl_plants=tr|V7BAL0|V7BAL0_PHAVU Uncharacterized protein LjG1.1_chr5 PGSB exon 67833593 67834949 . - . , Transporter;interpro_id=IPR005828 (Major facilitator%2C sugar transporter-like), IPR020846 (Major facilitator superfamily domain);gene_ontology_id=GO:0005215, GO:0016020, GO:0016021, GO:0022857, GO:0055085;best_blast_hit_tair=AT2G43330.1 inositol transporter 1;best_blast_hit_sprot=sp|Q8VZR6|INT1_ARATH Inositol transporter 1;best_blast_hit_trembl_plants=tr|A0A0D2UTA0|A0A0D2UTA0_GOSRA Uncharacterized protein LjG1.1_chr5 PGSB three_prime_UTR 67833658 67835480 . - . , Transporter;interpro_id=IPR005828 (Major facilitator%2C sugar transporter-like), IPR020846 (Major facilitator superfamily domain);gene_ontology_id=GO:0005215, GO:0016020, GO:0016021, GO:0022857, GO:0055085;best_blast_hit_tair=AT2G43330.1 inositol transporter 1;best_blast_hit_sprot=sp|Q8VZR6|INT1_ARATH Inositol transporter 1;best_blast_hit_trembl_plants=tr|I1NJB7|I1NJB7_SOYBN Uncharacterized protein LjG1.1_chr5 PGSB three_prime_UTR 67833658 67834316 . - . , Transporter;interpro_id=IPR005828 (Major facilitator%2C sugar transporter-like), IPR011701 (Major facilitator superfamily), IPR020846 (Major facilitator superfamily domain);gene_ontology_id=GO:0005215, GO:0016020, GO:0016021, GO:0022857, GO:0055085;best_blast_hit_tair=AT2G43330.1 inositol transporter 1;best_blast_hit_sprot=sp|Q8VZR6|INT1_ARATH Inositol transporter 1;best_blast_hit_trembl_plants=tr|I1NJB7|I1NJB7_SOYBN Uncharacterized protein LjG1.1_chr5 PGSB exon 67834226 67834241 . - . , Transporter;interpro_id=IPR005828 (Major facilitator%2C sugar transporter-like), IPR020846 (Major facilitator superfamily domain);gene_ontology_id=GO:0005215, GO:0016020, GO:0016021, GO:0022857, GO:0055085;best_blast_hit_tair=AT2G43330.1 inositol transporter 1;best_blast_hit_sprot=sp|Q8VZR6|INT1_ARATH Inositol transporter 1;best_blast_hit_trembl_plants=tr|I1NJB7|I1NJB7_SOYBN Uncharacterized protein LjG1.1_chr5 PGSB exon 67834226 67834241 . - .	Inositol transporter 1; TAIR: AT2G43330.1 inositol transporter 1; Swiss-Prot: sp|Q8VZR6|INT1_ARATH Inositol transporter 1; TrEMBL-Plants: tr|I1NJB7|I1NJB7_SOYBN Uncharacterized protein; Found in the gene: LotjaGi5g1v0363500, Transporter; TAIR: AT2G35740.1 nositol transporter 3; Swiss-Prot: sp|Q9ZQP6|INT3_ARATH Probable inositol transporter 3; TrEMBL-Plants: tr|A0A061EPP2|A0A061EPP2_THECC Inositol transporter 1 isoform 2; Found in the gene: LotjaGi5g1v0363500, Transporter; TAIR: AT2G43330.1 inositol transporter 1; Swiss-Prot: sp|Q8VZR6|INT1_ARATH Inositol transporter 1; TrEMBL-Plants: tr|A0A0D2UTA0|A0A0D2UTA0_GOSRA Uncharacterized protein; Found in the gene: LotjaGi5g1v0363500, Transporter; TAIR: AT2G43330.1 inositol transporter 1; Swiss-Prot: sp|Q8VZR6|INT1_ARATH Inositol transporter 1; TrEMBL-Plants: tr|I1NJB7|I1NJB7_SOYBN Uncharacterized protein; Found in the gene: LotjaGi5g1v0363500, Transporter; TAIR: AT2G43330.1 inositol transporter 1; Swiss-Prot: sp|Q8VZR6|INT1_ARATH Inositol transporter 1; TrEMBL-Plants: tr|V7BAL0|V7BAL0_PHAVU Uncharacterized protein; Found in the gene: LotjaGi5g1v0363500	PF00083.30, Sugar_tr
LotjaGi5g1v0363500	LjG1.1_chr5:67835243-67835423,LjG1.1_chr5:67835243-67835428	LjG1.1_chr5:67835243-67835428	G5R4	LotjaGi5g1v0363500	Inositol transporter 1;interpro_id=IPR005828 (Major facilitator%2C sugar transporter-like), IPR020846 (Major facilitator superfamily domain);gene_ontology_id=GO:0005215, GO:0016020, GO:0016021, GO:0022857, GO:0055085;best_blast_hit_tair=AT2G43330.1 inositol transporter 1;best_blast_hit_sprot=sp|Q8VZR6|INT1_ARATH Inositol transporter 1;best_blast_hit_trembl_plants=tr|I1NJB7|I1NJB7_SOYBN Uncharacterized protein, Transporter;interpro_id=IPR005828 (Major facilitator%2C sugar transporter-like), IPR011701 (Major facilitator superfamily), IPR020846 (Major facilitator superfamily domain);gene_ontology_id=GO:0005215, GO:0016020, GO:0016021, GO:0022857, GO:0055085;best_blast_hit_tair=AT2G43330.1 inositol transporter 1;best_blast_hit_sprot=sp|Q8VZR6|INT1_ARATH Inositol transporter 1;best_blast_hit_trembl_plants=tr|I1NJB7|I1NJB7_SOYBN Uncharacterized protein, Transporter;interpro_id=IPR005828 (Major facilitator%2C sugar transporter-like), IPR020846 (Major facilitator superfamily domain);gene_ontology_id=GO:0005215, GO:0016020, GO:0016021, GO:0022857, GO:0055085;best_blast_hit_tair=AT2G35740.1 nositol transporter 3;best_blast_hit_sprot=sp|Q9ZQP6|INT3_ARATH Probable inositol transporter 3;best_blast_hit_trembl_plants=tr|A0A061EPP2|A0A061EPP2_THECC Inositol transporter 1 isoform 2, Transporter;interpro_id=IPR005828 (Major facilitator%2C sugar transporter-like), IPR020846 (Major facilitator superfamily domain);gene_ontology_id=GO:0005215, GO:0016020, GO:0016021, GO:0022857, GO:0055085;best_blast_hit_tair=AT2G43330.1 inositol transporter 1;best_blast_hit_sprot=sp|Q8VZR6|INT1_ARATH Inositol transporter 1;best_blast_hit_trembl_plants=tr|A0A0D2UTA0|A0A0D2UTA0_GOSRA Uncharacterized protein, Transporter;interpro_id=IPR005828 (Major facilitator%2C sugar transporter-like), IPR020846 (Major facilitator superfamily domain);gene_ontology_id=GO:0005215, GO:0016020, GO:0016021, GO:0022857, GO:0055085;best_blast_hit_tair=AT2G43330.1 inositol transporter 1;best_blast_hit_sprot=sp|Q8VZR6|INT1_ARATH Inositol transporter 1;best_blast_hit_trembl_plants=tr|I1NJB7|I1NJB7_SOYBN Uncharacterized protein, Transporter;interpro_id=IPR005828 (Major facilitator%2C sugar transporter-like), IPR020846 (Major facilitator superfamily domain);gene_ontology_id=GO:0005215, GO:0016020, GO:0016021, GO:0022857, GO:0055085;best_blast_hit_tair=AT2G43330.1 inositol transporter 1;best_blast_hit_sprot=sp|Q8VZR6|INT1_ARATH Inositol transporter 1;best_blast_hit_trembl_plants=tr|V7BAL0|V7BAL0_PHAVU Uncharacterized protein	circRNA,exon	-	LjG1.1_chr5	67835243	67835428	CIRI2,CIRI-full,CIRI-visJ,CIRI-visS,CLEAR	5	3_3_0	577	0.017	A00600:357:HTKFKDSXC:2:1322:4182:14403,A00600:357:HTKFKDSXC:2:1129:5656:8876,A00600:357:HTKFKDSXC:2:1129:4589:9752,A00600:357:HTKFKDSXC:2:2145:18231:30029,A00600:357:HTKFKDSXC:2:2145:17870:30185,	67835243:67835428,	67835243:67835428,	186	Full	67835243-67835428,	5	5	CTGCAATCCACCTCCAGCAAGGAATGCAAGCCTGATTTCTTTTGATTTAAAAACATCCAAATATCTGATATCATCCCTTTTTTGGGGGTCTTGCTCTAACTGAGTTGTAATTGAGGAAACTTCATCCTCTAAACGATCAAAGTCATAGATCCTAGTAAGCACGGCAATAGCTTCATCTTCCCTATT	CIRI-visJ:stout_85:5/5,CIRI-visS:stout_906:5/5	1	1	F1	LjG1.1_chr5:67835243-67835428_iso-F1	1	186	0	5	LotjaGi5g1v0363500.3	LjG1.1_chr5:67834949-67835242|LjG1.1_chr5:67835428-67835569	1.10423	29.1517	0.0382087	LotjaGi5g1v0363500, MSTRG.25367	LjG1.1_chr5	67833593	67838540	4948	-		GO:0005215, GO:0016020, GO:0016021, GO:0022857, GO:0055085	Inositol transporter 1;interpro_id=IPR005828 (Major facilitator%2C sugar transporter-like), IPR020846 (Major facilitator superfamily domain);gene_ontology_id=GO:0005215, GO:0016020, GO:0016021, GO:0022857, GO:0055085;best_blast_hit_tair=AT2G43330.1 inositol transporter 1;best_blast_hit_sprot=sp|Q8VZR6|INT1_ARATH Inositol transporter 1;best_blast_hit_trembl_plants=tr|I1NJB7|I1NJB7_SOYBN Uncharacterized protein LjG1.1_chr5 PGSB three_prime_UTR 67833593 67834316 . - . , Transporter;interpro_id=IPR005828 (Major facilitator%2C sugar transporter-like), IPR020846 (Major facilitator superfamily domain);gene_ontology_id=GO:0005215, GO:0016020, GO:0016021, GO:0022857, GO:0055085;best_blast_hit_tair=AT2G35740.1 nositol transporter 3;best_blast_hit_sprot=sp|Q9ZQP6|INT3_ARATH Probable inositol transporter 3;best_blast_hit_trembl_plants=tr|A0A061EPP2|A0A061EPP2_THECC Inositol transporter 1 isoform 2 LjG1.1_chr5 PGSB exon 67833593 67834949 . - . , Transporter;interpro_id=IPR005828 (Major facilitator%2C sugar transporter-like), IPR020846 (Major facilitator superfamily domain);gene_ontology_id=GO:0005215, GO:0016020, GO:0016021, GO:0022857, GO:0055085;best_blast_hit_tair=AT2G43330.1 inositol transporter 1;best_blast_hit_sprot=sp|Q8VZR6|INT1_ARATH Inositol transporter 1;best_blast_hit_trembl_plants=tr|V7BAL0|V7BAL0_PHAVU Uncharacterized protein LjG1.1_chr5 PGSB exon 67833593 67834949 . - . , Transporter;interpro_id=IPR005828 (Major facilitator%2C sugar transporter-like), IPR020846 (Major facilitator superfamily domain);gene_ontology_id=GO:0005215, GO:0016020, GO:0016021, GO:0022857, GO:0055085;best_blast_hit_tair=AT2G43330.1 inositol transporter 1;best_blast_hit_sprot=sp|Q8VZR6|INT1_ARATH Inositol transporter 1;best_blast_hit_trembl_plants=tr|A0A0D2UTA0|A0A0D2UTA0_GOSRA Uncharacterized protein LjG1.1_chr5 PGSB three_prime_UTR 67833658 67835480 . - . , Transporter;interpro_id=IPR005828 (Major facilitator%2C sugar transporter-like), IPR020846 (Major facilitator superfamily domain);gene_ontology_id=GO:0005215, GO:0016020, GO:0016021, GO:0022857, GO:0055085;best_blast_hit_tair=AT2G43330.1 inositol transporter 1;best_blast_hit_sprot=sp|Q8VZR6|INT1_ARATH Inositol transporter 1;best_blast_hit_trembl_plants=tr|I1NJB7|I1NJB7_SOYBN Uncharacterized protein LjG1.1_chr5 PGSB three_prime_UTR 67833658 67834316 . - . , Transporter;interpro_id=IPR005828 (Major facilitator%2C sugar transporter-like), IPR011701 (Major facilitator superfamily), IPR020846 (Major facilitator superfamily domain);gene_ontology_id=GO:0005215, GO:0016020, GO:0016021, GO:0022857, GO:0055085;best_blast_hit_tair=AT2G43330.1 inositol transporter 1;best_blast_hit_sprot=sp|Q8VZR6|INT1_ARATH Inositol transporter 1;best_blast_hit_trembl_plants=tr|I1NJB7|I1NJB7_SOYBN Uncharacterized protein LjG1.1_chr5 PGSB exon 67834226 67834241 . - . , Transporter;interpro_id=IPR005828 (Major facilitator%2C sugar transporter-like), IPR020846 (Major facilitator superfamily domain);gene_ontology_id=GO:0005215, GO:0016020, GO:0016021, GO:0022857, GO:0055085;best_blast_hit_tair=AT2G43330.1 inositol transporter 1;best_blast_hit_sprot=sp|Q8VZR6|INT1_ARATH Inositol transporter 1;best_blast_hit_trembl_plants=tr|I1NJB7|I1NJB7_SOYBN Uncharacterized protein LjG1.1_chr5 PGSB exon 67834226 67834241 . - .	Inositol transporter 1; TAIR: AT2G43330.1 inositol transporter 1; Swiss-Prot: sp|Q8VZR6|INT1_ARATH Inositol transporter 1; TrEMBL-Plants: tr|I1NJB7|I1NJB7_SOYBN Uncharacterized protein; Found in the gene: LotjaGi5g1v0363500, Transporter; TAIR: AT2G35740.1 nositol transporter 3; Swiss-Prot: sp|Q9ZQP6|INT3_ARATH Probable inositol transporter 3; TrEMBL-Plants: tr|A0A061EPP2|A0A061EPP2_THECC Inositol transporter 1 isoform 2; Found in the gene: LotjaGi5g1v0363500, Transporter; TAIR: AT2G43330.1 inositol transporter 1; Swiss-Prot: sp|Q8VZR6|INT1_ARATH Inositol transporter 1; TrEMBL-Plants: tr|A0A0D2UTA0|A0A0D2UTA0_GOSRA Uncharacterized protein; Found in the gene: LotjaGi5g1v0363500, Transporter; TAIR: AT2G43330.1 inositol transporter 1; Swiss-Prot: sp|Q8VZR6|INT1_ARATH Inositol transporter 1; TrEMBL-Plants: tr|I1NJB7|I1NJB7_SOYBN Uncharacterized protein; Found in the gene: LotjaGi5g1v0363500, Transporter; TAIR: AT2G43330.1 inositol transporter 1; Swiss-Prot: sp|Q8VZR6|INT1_ARATH Inositol transporter 1; TrEMBL-Plants: tr|V7BAL0|V7BAL0_PHAVU Uncharacterized protein; Found in the gene: LotjaGi5g1v0363500	PF00083.30, Sugar_tr
LotjaGi5g1v0363500	LjG1.1_chr5:67835243-67835423,LjG1.1_chr5:67835243-67835428	LjG1.1_chr5:67835243-67835428	G3R2	LotjaGi5g1v0363500	Inositol transporter 1;interpro_id=IPR005828 (Major facilitator%2C sugar transporter-like), IPR020846 (Major facilitator superfamily domain);gene_ontology_id=GO:0005215, GO:0016020, GO:0016021, GO:0022857, GO:0055085;best_blast_hit_tair=AT2G43330.1 inositol transporter 1;best_blast_hit_sprot=sp|Q8VZR6|INT1_ARATH Inositol transporter 1;best_blast_hit_trembl_plants=tr|I1NJB7|I1NJB7_SOYBN Uncharacterized protein, Transporter;interpro_id=IPR005828 (Major facilitator%2C sugar transporter-like), IPR011701 (Major facilitator superfamily), IPR020846 (Major facilitator superfamily domain);gene_ontology_id=GO:0005215, GO:0016020, GO:0016021, GO:0022857, GO:0055085;best_blast_hit_tair=AT2G43330.1 inositol transporter 1;best_blast_hit_sprot=sp|Q8VZR6|INT1_ARATH Inositol transporter 1;best_blast_hit_trembl_plants=tr|I1NJB7|I1NJB7_SOYBN Uncharacterized protein, Transporter;interpro_id=IPR005828 (Major facilitator%2C sugar transporter-like), IPR020846 (Major facilitator superfamily domain);gene_ontology_id=GO:0005215, GO:0016020, GO:0016021, GO:0022857, GO:0055085;best_blast_hit_tair=AT2G35740.1 nositol transporter 3;best_blast_hit_sprot=sp|Q9ZQP6|INT3_ARATH Probable inositol transporter 3;best_blast_hit_trembl_plants=tr|A0A061EPP2|A0A061EPP2_THECC Inositol transporter 1 isoform 2, Transporter;interpro_id=IPR005828 (Major facilitator%2C sugar transporter-like), IPR020846 (Major facilitator superfamily domain);gene_ontology_id=GO:0005215, GO:0016020, GO:0016021, GO:0022857, GO:0055085;best_blast_hit_tair=AT2G43330.1 inositol transporter 1;best_blast_hit_sprot=sp|Q8VZR6|INT1_ARATH Inositol transporter 1;best_blast_hit_trembl_plants=tr|A0A0D2UTA0|A0A0D2UTA0_GOSRA Uncharacterized protein, Transporter;interpro_id=IPR005828 (Major facilitator%2C sugar transporter-like), IPR020846 (Major facilitator superfamily domain);gene_ontology_id=GO:0005215, GO:0016020, GO:0016021, GO:0022857, GO:0055085;best_blast_hit_tair=AT2G43330.1 inositol transporter 1;best_blast_hit_sprot=sp|Q8VZR6|INT1_ARATH Inositol transporter 1;best_blast_hit_trembl_plants=tr|I1NJB7|I1NJB7_SOYBN Uncharacterized protein, Transporter;interpro_id=IPR005828 (Major facilitator%2C sugar transporter-like), IPR020846 (Major facilitator superfamily domain);gene_ontology_id=GO:0005215, GO:0016020, GO:0016021, GO:0022857, GO:0055085;best_blast_hit_tair=AT2G43330.1 inositol transporter 1;best_blast_hit_sprot=sp|Q8VZR6|INT1_ARATH Inositol transporter 1;best_blast_hit_trembl_plants=tr|V7BAL0|V7BAL0_PHAVU Uncharacterized protein	circRNA,exon	-	LjG1.1_chr5	67835243	67835428	CIRI2,CIRI-full,CIRI-visJ,CLEAR	3	2_2_0	344	0.017	A00600:357:HTKFKDSXC:2:2224:11433:13463,A00600:357:HTKFKDSXC:3:1125:32786:5603,A00600:357:HTKFKDSXC:2:2626:13069:14638,	67835243:67835428,	67835243:67835428,	186	Full	67835243-67835428,	3	3	CTGCAATCCACCTCCAGCAAGGAATGCAAGCCTGATTTCTTTTGATTTAAAAACATCCAAATATCTGATATCATCCCTTTTTTGGGGGTCTTGCTCTAACTGAGTTGTAATTGAGGAAACTTCATCCTCTAAACGATCAAAGTCATAGATCCTAGTAAGCACGGCAATAGCTTCATCTTCCCTATT	CIRI-visJ:stout_106:3/3	1	1	F1	LjG1.1_chr5:67835243-67835428_iso-F1	1	186	0	3	LotjaGi5g1v0363500.3	LjG1.1_chr5:67834949-67835242|LjG1.1_chr5:67835428-67835569	0.351718	5.15853	0.0699847	LotjaGi5g1v0363500, MSTRG.25367	LjG1.1_chr5	67833593	67838540	4948	-		GO:0005215, GO:0016020, GO:0016021, GO:0022857, GO:0055085	Inositol transporter 1;interpro_id=IPR005828 (Major facilitator%2C sugar transporter-like), IPR020846 (Major facilitator superfamily domain);gene_ontology_id=GO:0005215, GO:0016020, GO:0016021, GO:0022857, GO:0055085;best_blast_hit_tair=AT2G43330.1 inositol transporter 1;best_blast_hit_sprot=sp|Q8VZR6|INT1_ARATH Inositol transporter 1;best_blast_hit_trembl_plants=tr|I1NJB7|I1NJB7_SOYBN Uncharacterized protein LjG1.1_chr5 PGSB three_prime_UTR 67833593 67834316 . - . , Transporter;interpro_id=IPR005828 (Major facilitator%2C sugar transporter-like), IPR020846 (Major facilitator superfamily domain);gene_ontology_id=GO:0005215, GO:0016020, GO:0016021, GO:0022857, GO:0055085;best_blast_hit_tair=AT2G35740.1 nositol transporter 3;best_blast_hit_sprot=sp|Q9ZQP6|INT3_ARATH Probable inositol transporter 3;best_blast_hit_trembl_plants=tr|A0A061EPP2|A0A061EPP2_THECC Inositol transporter 1 isoform 2 LjG1.1_chr5 PGSB exon 67833593 67834949 . - . , Transporter;interpro_id=IPR005828 (Major facilitator%2C sugar transporter-like), IPR020846 (Major facilitator superfamily domain);gene_ontology_id=GO:0005215, GO:0016020, GO:0016021, GO:0022857, GO:0055085;best_blast_hit_tair=AT2G43330.1 inositol transporter 1;best_blast_hit_sprot=sp|Q8VZR6|INT1_ARATH Inositol transporter 1;best_blast_hit_trembl_plants=tr|V7BAL0|V7BAL0_PHAVU Uncharacterized protein LjG1.1_chr5 PGSB exon 67833593 67834949 . - . , Transporter;interpro_id=IPR005828 (Major facilitator%2C sugar transporter-like), IPR020846 (Major facilitator superfamily domain);gene_ontology_id=GO:0005215, GO:0016020, GO:0016021, GO:0022857, GO:0055085;best_blast_hit_tair=AT2G43330.1 inositol transporter 1;best_blast_hit_sprot=sp|Q8VZR6|INT1_ARATH Inositol transporter 1;best_blast_hit_trembl_plants=tr|A0A0D2UTA0|A0A0D2UTA0_GOSRA Uncharacterized protein LjG1.1_chr5 PGSB three_prime_UTR 67833658 67835480 . - . , Transporter;interpro_id=IPR005828 (Major facilitator%2C sugar transporter-like), IPR020846 (Major facilitator superfamily domain);gene_ontology_id=GO:0005215, GO:0016020, GO:0016021, GO:0022857, GO:0055085;best_blast_hit_tair=AT2G43330.1 inositol transporter 1;best_blast_hit_sprot=sp|Q8VZR6|INT1_ARATH Inositol transporter 1;best_blast_hit_trembl_plants=tr|I1NJB7|I1NJB7_SOYBN Uncharacterized protein LjG1.1_chr5 PGSB three_prime_UTR 67833658 67834316 . - . , Transporter;interpro_id=IPR005828 (Major facilitator%2C sugar transporter-like), IPR011701 (Major facilitator superfamily), IPR020846 (Major facilitator superfamily domain);gene_ontology_id=GO:0005215, GO:0016020, GO:0016021, GO:0022857, GO:0055085;best_blast_hit_tair=AT2G43330.1 inositol transporter 1;best_blast_hit_sprot=sp|Q8VZR6|INT1_ARATH Inositol transporter 1;best_blast_hit_trembl_plants=tr|I1NJB7|I1NJB7_SOYBN Uncharacterized protein LjG1.1_chr5 PGSB exon 67834226 67834241 . - . , Transporter;interpro_id=IPR005828 (Major facilitator%2C sugar transporter-like), IPR020846 (Major facilitator superfamily domain);gene_ontology_id=GO:0005215, GO:0016020, GO:0016021, GO:0022857, GO:0055085;best_blast_hit_tair=AT2G43330.1 inositol transporter 1;best_blast_hit_sprot=sp|Q8VZR6|INT1_ARATH Inositol transporter 1;best_blast_hit_trembl_plants=tr|I1NJB7|I1NJB7_SOYBN Uncharacterized protein LjG1.1_chr5 PGSB exon 67834226 67834241 . - .	Inositol transporter 1; TAIR: AT2G43330.1 inositol transporter 1; Swiss-Prot: sp|Q8VZR6|INT1_ARATH Inositol transporter 1; TrEMBL-Plants: tr|I1NJB7|I1NJB7_SOYBN Uncharacterized protein; Found in the gene: LotjaGi5g1v0363500, Transporter; TAIR: AT2G35740.1 nositol transporter 3; Swiss-Prot: sp|Q9ZQP6|INT3_ARATH Probable inositol transporter 3; TrEMBL-Plants: tr|A0A061EPP2|A0A061EPP2_THECC Inositol transporter 1 isoform 2; Found in the gene: LotjaGi5g1v0363500, Transporter; TAIR: AT2G43330.1 inositol transporter 1; Swiss-Prot: sp|Q8VZR6|INT1_ARATH Inositol transporter 1; TrEMBL-Plants: tr|A0A0D2UTA0|A0A0D2UTA0_GOSRA Uncharacterized protein; Found in the gene: LotjaGi5g1v0363500, Transporter; TAIR: AT2G43330.1 inositol transporter 1; Swiss-Prot: sp|Q8VZR6|INT1_ARATH Inositol transporter 1; TrEMBL-Plants: tr|I1NJB7|I1NJB7_SOYBN Uncharacterized protein; Found in the gene: LotjaGi5g1v0363500, Transporter; TAIR: AT2G43330.1 inositol transporter 1; Swiss-Prot: sp|Q8VZR6|INT1_ARATH Inositol transporter 1; TrEMBL-Plants: tr|V7BAL0|V7BAL0_PHAVU Uncharacterized protein; Found in the gene: LotjaGi5g1v0363500	PF00083.30, Sugar_tr
LotjaGi5g1v0363500	LjG1.1_chr5:67835243-67835423,LjG1.1_chr5:67835243-67835428	LjG1.1_chr5:67835243-67835428	S5N1	LotjaGi5g1v0363500	Inositol transporter 1;interpro_id=IPR005828 (Major facilitator%2C sugar transporter-like), IPR020846 (Major facilitator superfamily domain);gene_ontology_id=GO:0005215, GO:0016020, GO:0016021, GO:0022857, GO:0055085;best_blast_hit_tair=AT2G43330.1 inositol transporter 1;best_blast_hit_sprot=sp|Q8VZR6|INT1_ARATH Inositol transporter 1;best_blast_hit_trembl_plants=tr|I1NJB7|I1NJB7_SOYBN Uncharacterized protein, Transporter;interpro_id=IPR005828 (Major facilitator%2C sugar transporter-like), IPR011701 (Major facilitator superfamily), IPR020846 (Major facilitator superfamily domain);gene_ontology_id=GO:0005215, GO:0016020, GO:0016021, GO:0022857, GO:0055085;best_blast_hit_tair=AT2G43330.1 inositol transporter 1;best_blast_hit_sprot=sp|Q8VZR6|INT1_ARATH Inositol transporter 1;best_blast_hit_trembl_plants=tr|I1NJB7|I1NJB7_SOYBN Uncharacterized protein, Transporter;interpro_id=IPR005828 (Major facilitator%2C sugar transporter-like), IPR020846 (Major facilitator superfamily domain);gene_ontology_id=GO:0005215, GO:0016020, GO:0016021, GO:0022857, GO:0055085;best_blast_hit_tair=AT2G35740.1 nositol transporter 3;best_blast_hit_sprot=sp|Q9ZQP6|INT3_ARATH Probable inositol transporter 3;best_blast_hit_trembl_plants=tr|A0A061EPP2|A0A061EPP2_THECC Inositol transporter 1 isoform 2, Transporter;interpro_id=IPR005828 (Major facilitator%2C sugar transporter-like), IPR020846 (Major facilitator superfamily domain);gene_ontology_id=GO:0005215, GO:0016020, GO:0016021, GO:0022857, GO:0055085;best_blast_hit_tair=AT2G43330.1 inositol transporter 1;best_blast_hit_sprot=sp|Q8VZR6|INT1_ARATH Inositol transporter 1;best_blast_hit_trembl_plants=tr|A0A0D2UTA0|A0A0D2UTA0_GOSRA Uncharacterized protein, Transporter;interpro_id=IPR005828 (Major facilitator%2C sugar transporter-like), IPR020846 (Major facilitator superfamily domain);gene_ontology_id=GO:0005215, GO:0016020, GO:0016021, GO:0022857, GO:0055085;best_blast_hit_tair=AT2G43330.1 inositol transporter 1;best_blast_hit_sprot=sp|Q8VZR6|INT1_ARATH Inositol transporter 1;best_blast_hit_trembl_plants=tr|I1NJB7|I1NJB7_SOYBN Uncharacterized protein, Transporter;interpro_id=IPR005828 (Major facilitator%2C sugar transporter-like), IPR020846 (Major facilitator superfamily domain);gene_ontology_id=GO:0005215, GO:0016020, GO:0016021, GO:0022857, GO:0055085;best_blast_hit_tair=AT2G43330.1 inositol transporter 1;best_blast_hit_sprot=sp|Q8VZR6|INT1_ARATH Inositol transporter 1;best_blast_hit_trembl_plants=tr|V7BAL0|V7BAL0_PHAVU Uncharacterized protein	circRNA,exon	-	LjG1.1_chr5	67835243	67835428	CIRI2,CIRI-full,CIRI-visJ,CIRI-visS,CLEAR	2	2_2_0	291	0.014	A00600:357:HTKFKDSXC:3:1433:1994:3255,A00600:357:HTKFKDSXC:2:2364:18665:21042,	67835243:67835428,	67835243:67835428,	186	Full	67835243-67835428,	3	3	CTGCAATCCACCTCCAGCAAGGAATGCAAGCCTGATTTCTTTTGATTTAAAAACATCCAAATATCTGATATCATCCCTTTTTTGGGGGTCTTGCTCTAACTGAGTTGTAATTGAGGAAACTTCATCCTCTAAACGATCAAAGTCATAGATCCTAGTAAGCACGGCAATAGCTTCATCTTCCCTATT	CIRI-visJ:stout_97:2/2,CIRI-visS:stout_947:3/3	1	1	F1	LjG1.1_chr5:67835243-67835428_iso-F1	1	186	0	3	LotjaGi5g1v0363500.3	LjG1.1_chr5:67834949-67835242|LjG1.1_chr5:67835428-67835569	0.472461	6.77194	0.0711391	LotjaGi5g1v0363500, MSTRG.25367	LjG1.1_chr5	67833593	67838540	4948	-		GO:0005215, GO:0016020, GO:0016021, GO:0022857, GO:0055085	Inositol transporter 1;interpro_id=IPR005828 (Major facilitator%2C sugar transporter-like), IPR020846 (Major facilitator superfamily domain);gene_ontology_id=GO:0005215, GO:0016020, GO:0016021, GO:0022857, GO:0055085;best_blast_hit_tair=AT2G43330.1 inositol transporter 1;best_blast_hit_sprot=sp|Q8VZR6|INT1_ARATH Inositol transporter 1;best_blast_hit_trembl_plants=tr|I1NJB7|I1NJB7_SOYBN Uncharacterized protein LjG1.1_chr5 PGSB three_prime_UTR 67833593 67834316 . - . , Transporter;interpro_id=IPR005828 (Major facilitator%2C sugar transporter-like), IPR020846 (Major facilitator superfamily domain);gene_ontology_id=GO:0005215, GO:0016020, GO:0016021, GO:0022857, GO:0055085;best_blast_hit_tair=AT2G35740.1 nositol transporter 3;best_blast_hit_sprot=sp|Q9ZQP6|INT3_ARATH Probable inositol transporter 3;best_blast_hit_trembl_plants=tr|A0A061EPP2|A0A061EPP2_THECC Inositol transporter 1 isoform 2 LjG1.1_chr5 PGSB exon 67833593 67834949 . - . , Transporter;interpro_id=IPR005828 (Major facilitator%2C sugar transporter-like), IPR020846 (Major facilitator superfamily domain);gene_ontology_id=GO:0005215, GO:0016020, GO:0016021, GO:0022857, GO:0055085;best_blast_hit_tair=AT2G43330.1 inositol transporter 1;best_blast_hit_sprot=sp|Q8VZR6|INT1_ARATH Inositol transporter 1;best_blast_hit_trembl_plants=tr|V7BAL0|V7BAL0_PHAVU Uncharacterized protein LjG1.1_chr5 PGSB exon 67833593 67834949 . - . , Transporter;interpro_id=IPR005828 (Major facilitator%2C sugar transporter-like), IPR020846 (Major facilitator superfamily domain);gene_ontology_id=GO:0005215, GO:0016020, GO:0016021, GO:0022857, GO:0055085;best_blast_hit_tair=AT2G43330.1 inositol transporter 1;best_blast_hit_sprot=sp|Q8VZR6|INT1_ARATH Inositol transporter 1;best_blast_hit_trembl_plants=tr|A0A0D2UTA0|A0A0D2UTA0_GOSRA Uncharacterized protein LjG1.1_chr5 PGSB three_prime_UTR 67833658 67835480 . - . , Transporter;interpro_id=IPR005828 (Major facilitator%2C sugar transporter-like), IPR020846 (Major facilitator superfamily domain);gene_ontology_id=GO:0005215, GO:0016020, GO:0016021, GO:0022857, GO:0055085;best_blast_hit_tair=AT2G43330.1 inositol transporter 1;best_blast_hit_sprot=sp|Q8VZR6|INT1_ARATH Inositol transporter 1;best_blast_hit_trembl_plants=tr|I1NJB7|I1NJB7_SOYBN Uncharacterized protein LjG1.1_chr5 PGSB three_prime_UTR 67833658 67834316 . - . , Transporter;interpro_id=IPR005828 (Major facilitator%2C sugar transporter-like), IPR011701 (Major facilitator superfamily), IPR020846 (Major facilitator superfamily domain);gene_ontology_id=GO:0005215, GO:0016020, GO:0016021, GO:0022857, GO:0055085;best_blast_hit_tair=AT2G43330.1 inositol transporter 1;best_blast_hit_sprot=sp|Q8VZR6|INT1_ARATH Inositol transporter 1;best_blast_hit_trembl_plants=tr|I1NJB7|I1NJB7_SOYBN Uncharacterized protein LjG1.1_chr5 PGSB exon 67834226 67834241 . - . , Transporter;interpro_id=IPR005828 (Major facilitator%2C sugar transporter-like), IPR020846 (Major facilitator superfamily domain);gene_ontology_id=GO:0005215, GO:0016020, GO:0016021, GO:0022857, GO:0055085;best_blast_hit_tair=AT2G43330.1 inositol transporter 1;best_blast_hit_sprot=sp|Q8VZR6|INT1_ARATH Inositol transporter 1;best_blast_hit_trembl_plants=tr|I1NJB7|I1NJB7_SOYBN Uncharacterized protein LjG1.1_chr5 PGSB exon 67834226 67834241 . - .	Inositol transporter 1; TAIR: AT2G43330.1 inositol transporter 1; Swiss-Prot: sp|Q8VZR6|INT1_ARATH Inositol transporter 1; TrEMBL-Plants: tr|I1NJB7|I1NJB7_SOYBN Uncharacterized protein; Found in the gene: LotjaGi5g1v0363500, Transporter; TAIR: AT2G35740.1 nositol transporter 3; Swiss-Prot: sp|Q9ZQP6|INT3_ARATH Probable inositol transporter 3; TrEMBL-Plants: tr|A0A061EPP2|A0A061EPP2_THECC Inositol transporter 1 isoform 2; Found in the gene: LotjaGi5g1v0363500, Transporter; TAIR: AT2G43330.1 inositol transporter 1; Swiss-Prot: sp|Q8VZR6|INT1_ARATH Inositol transporter 1; TrEMBL-Plants: tr|A0A0D2UTA0|A0A0D2UTA0_GOSRA Uncharacterized protein; Found in the gene: LotjaGi5g1v0363500, Transporter; TAIR: AT2G43330.1 inositol transporter 1; Swiss-Prot: sp|Q8VZR6|INT1_ARATH Inositol transporter 1; TrEMBL-Plants: tr|I1NJB7|I1NJB7_SOYBN Uncharacterized protein; Found in the gene: LotjaGi5g1v0363500, Transporter; TAIR: AT2G43330.1 inositol transporter 1; Swiss-Prot: sp|Q8VZR6|INT1_ARATH Inositol transporter 1; TrEMBL-Plants: tr|V7BAL0|V7BAL0_PHAVU Uncharacterized protein; Found in the gene: LotjaGi5g1v0363500	PF00083.30, Sugar_tr
LotjaGi5g1v0363500	LjG1.1_chr5:67835243-67835423,LjG1.1_chr5:67835243-67835428	LjG1.1_chr5:67835243-67835428	S5N4	LotjaGi5g1v0363500	Inositol transporter 1;interpro_id=IPR005828 (Major facilitator%2C sugar transporter-like), IPR020846 (Major facilitator superfamily domain);gene_ontology_id=GO:0005215, GO:0016020, GO:0016021, GO:0022857, GO:0055085;best_blast_hit_tair=AT2G43330.1 inositol transporter 1;best_blast_hit_sprot=sp|Q8VZR6|INT1_ARATH Inositol transporter 1;best_blast_hit_trembl_plants=tr|I1NJB7|I1NJB7_SOYBN Uncharacterized protein, Transporter;interpro_id=IPR005828 (Major facilitator%2C sugar transporter-like), IPR011701 (Major facilitator superfamily), IPR020846 (Major facilitator superfamily domain);gene_ontology_id=GO:0005215, GO:0016020, GO:0016021, GO:0022857, GO:0055085;best_blast_hit_tair=AT2G43330.1 inositol transporter 1;best_blast_hit_sprot=sp|Q8VZR6|INT1_ARATH Inositol transporter 1;best_blast_hit_trembl_plants=tr|I1NJB7|I1NJB7_SOYBN Uncharacterized protein, Transporter;interpro_id=IPR005828 (Major facilitator%2C sugar transporter-like), IPR020846 (Major facilitator superfamily domain);gene_ontology_id=GO:0005215, GO:0016020, GO:0016021, GO:0022857, GO:0055085;best_blast_hit_tair=AT2G35740.1 nositol transporter 3;best_blast_hit_sprot=sp|Q9ZQP6|INT3_ARATH Probable inositol transporter 3;best_blast_hit_trembl_plants=tr|A0A061EPP2|A0A061EPP2_THECC Inositol transporter 1 isoform 2, Transporter;interpro_id=IPR005828 (Major facilitator%2C sugar transporter-like), IPR020846 (Major facilitator superfamily domain);gene_ontology_id=GO:0005215, GO:0016020, GO:0016021, GO:0022857, GO:0055085;best_blast_hit_tair=AT2G43330.1 inositol transporter 1;best_blast_hit_sprot=sp|Q8VZR6|INT1_ARATH Inositol transporter 1;best_blast_hit_trembl_plants=tr|A0A0D2UTA0|A0A0D2UTA0_GOSRA Uncharacterized protein, Transporter;interpro_id=IPR005828 (Major facilitator%2C sugar transporter-like), IPR020846 (Major facilitator superfamily domain);gene_ontology_id=GO:0005215, GO:0016020, GO:0016021, GO:0022857, GO:0055085;best_blast_hit_tair=AT2G43330.1 inositol transporter 1;best_blast_hit_sprot=sp|Q8VZR6|INT1_ARATH Inositol transporter 1;best_blast_hit_trembl_plants=tr|I1NJB7|I1NJB7_SOYBN Uncharacterized protein, Transporter;interpro_id=IPR005828 (Major facilitator%2C sugar transporter-like), IPR020846 (Major facilitator superfamily domain);gene_ontology_id=GO:0005215, GO:0016020, GO:0016021, GO:0022857, GO:0055085;best_blast_hit_tair=AT2G43330.1 inositol transporter 1;best_blast_hit_sprot=sp|Q8VZR6|INT1_ARATH Inositol transporter 1;best_blast_hit_trembl_plants=tr|V7BAL0|V7BAL0_PHAVU Uncharacterized protein	circRNA	-	LjG1.1_chr5	67835243	67835428	CIRI-full,CIRI-visS,CLEAR						67835243:67835428,67835243:67835428,67835243:67835428,67835243:67835428,	67835243:67835428,	186	Full	67835243-67835428,	2	2	CTGCAATCCACCTCCAGCAAGGAATGCAAGCCTGATTTCTTTTGATTTAAAAACATCCAAATATCTGATATCATCCCTTTTTTGGGGGTCTTGCTCTAACTGAGTTGTAATTGAGGAAACTTCATCCTCTAAACGATCAAAGTCATAGATCCTAGTAAGCACGGCAATAGCTTCATCTTCCCTATT	CIRI-visS:stout_1203:2/2	1	1	F1	LjG1.1_chr5:67835243-67835428_iso-F1	1	186	0	2	LotjaGi5g1v0363500.3	LjG1.1_chr5:67834949-67835242|LjG1.1_chr5:67835428-67835569	0.287643	11.0742	0.0268528	LotjaGi5g1v0363500, MSTRG.25367	LjG1.1_chr5	67833593	67838540	4948	-		GO:0005215, GO:0016020, GO:0016021, GO:0022857, GO:0055085	Inositol transporter 1;interpro_id=IPR005828 (Major facilitator%2C sugar transporter-like), IPR020846 (Major facilitator superfamily domain);gene_ontology_id=GO:0005215, GO:0016020, GO:0016021, GO:0022857, GO:0055085;best_blast_hit_tair=AT2G43330.1 inositol transporter 1;best_blast_hit_sprot=sp|Q8VZR6|INT1_ARATH Inositol transporter 1;best_blast_hit_trembl_plants=tr|I1NJB7|I1NJB7_SOYBN Uncharacterized protein LjG1.1_chr5 PGSB three_prime_UTR 67833593 67834316 . - . , Transporter;interpro_id=IPR005828 (Major facilitator%2C sugar transporter-like), IPR020846 (Major facilitator superfamily domain);gene_ontology_id=GO:0005215, GO:0016020, GO:0016021, GO:0022857, GO:0055085;best_blast_hit_tair=AT2G35740.1 nositol transporter 3;best_blast_hit_sprot=sp|Q9ZQP6|INT3_ARATH Probable inositol transporter 3;best_blast_hit_trembl_plants=tr|A0A061EPP2|A0A061EPP2_THECC Inositol transporter 1 isoform 2 LjG1.1_chr5 PGSB exon 67833593 67834949 . - . , Transporter;interpro_id=IPR005828 (Major facilitator%2C sugar transporter-like), IPR020846 (Major facilitator superfamily domain);gene_ontology_id=GO:0005215, GO:0016020, GO:0016021, GO:0022857, GO:0055085;best_blast_hit_tair=AT2G43330.1 inositol transporter 1;best_blast_hit_sprot=sp|Q8VZR6|INT1_ARATH Inositol transporter 1;best_blast_hit_trembl_plants=tr|V7BAL0|V7BAL0_PHAVU Uncharacterized protein LjG1.1_chr5 PGSB exon 67833593 67834949 . - . , Transporter;interpro_id=IPR005828 (Major facilitator%2C sugar transporter-like), IPR020846 (Major facilitator superfamily domain);gene_ontology_id=GO:0005215, GO:0016020, GO:0016021, GO:0022857, GO:0055085;best_blast_hit_tair=AT2G43330.1 inositol transporter 1;best_blast_hit_sprot=sp|Q8VZR6|INT1_ARATH Inositol transporter 1;best_blast_hit_trembl_plants=tr|A0A0D2UTA0|A0A0D2UTA0_GOSRA Uncharacterized protein LjG1.1_chr5 PGSB three_prime_UTR 67833658 67835480 . - . , Transporter;interpro_id=IPR005828 (Major facilitator%2C sugar transporter-like), IPR020846 (Major facilitator superfamily domain);gene_ontology_id=GO:0005215, GO:0016020, GO:0016021, GO:0022857, GO:0055085;best_blast_hit_tair=AT2G43330.1 inositol transporter 1;best_blast_hit_sprot=sp|Q8VZR6|INT1_ARATH Inositol transporter 1;best_blast_hit_trembl_plants=tr|I1NJB7|I1NJB7_SOYBN Uncharacterized protein LjG1.1_chr5 PGSB three_prime_UTR 67833658 67834316 . - . , Transporter;interpro_id=IPR005828 (Major facilitator%2C sugar transporter-like), IPR011701 (Major facilitator superfamily), IPR020846 (Major facilitator superfamily domain);gene_ontology_id=GO:0005215, GO:0016020, GO:0016021, GO:0022857, GO:0055085;best_blast_hit_tair=AT2G43330.1 inositol transporter 1;best_blast_hit_sprot=sp|Q8VZR6|INT1_ARATH Inositol transporter 1;best_blast_hit_trembl_plants=tr|I1NJB7|I1NJB7_SOYBN Uncharacterized protein LjG1.1_chr5 PGSB exon 67834226 67834241 . - . , Transporter;interpro_id=IPR005828 (Major facilitator%2C sugar transporter-like), IPR020846 (Major facilitator superfamily domain);gene_ontology_id=GO:0005215, GO:0016020, GO:0016021, GO:0022857, GO:0055085;best_blast_hit_tair=AT2G43330.1 inositol transporter 1;best_blast_hit_sprot=sp|Q8VZR6|INT1_ARATH Inositol transporter 1;best_blast_hit_trembl_plants=tr|I1NJB7|I1NJB7_SOYBN Uncharacterized protein LjG1.1_chr5 PGSB exon 67834226 67834241 . - .	Inositol transporter 1; TAIR: AT2G43330.1 inositol transporter 1; Swiss-Prot: sp|Q8VZR6|INT1_ARATH Inositol transporter 1; TrEMBL-Plants: tr|I1NJB7|I1NJB7_SOYBN Uncharacterized protein; Found in the gene: LotjaGi5g1v0363500, Transporter; TAIR: AT2G35740.1 nositol transporter 3; Swiss-Prot: sp|Q9ZQP6|INT3_ARATH Probable inositol transporter 3; TrEMBL-Plants: tr|A0A061EPP2|A0A061EPP2_THECC Inositol transporter 1 isoform 2; Found in the gene: LotjaGi5g1v0363500, Transporter; TAIR: AT2G43330.1 inositol transporter 1; Swiss-Prot: sp|Q8VZR6|INT1_ARATH Inositol transporter 1; TrEMBL-Plants: tr|A0A0D2UTA0|A0A0D2UTA0_GOSRA Uncharacterized protein; Found in the gene: LotjaGi5g1v0363500, Transporter; TAIR: AT2G43330.1 inositol transporter 1; Swiss-Prot: sp|Q8VZR6|INT1_ARATH Inositol transporter 1; TrEMBL-Plants: tr|I1NJB7|I1NJB7_SOYBN Uncharacterized protein; Found in the gene: LotjaGi5g1v0363500, Transporter; TAIR: AT2G43330.1 inositol transporter 1; Swiss-Prot: sp|Q8VZR6|INT1_ARATH Inositol transporter 1; TrEMBL-Plants: tr|V7BAL0|V7BAL0_PHAVU Uncharacterized protein; Found in the gene: LotjaGi5g1v0363500	PF00083.30, Sugar_tr
LotjaGi5g1v0363800	LjG1.1_chr5:67871039-67873055	LjG1.1_chr5:67871039-67873055	S5N4	LotjaGi5g1v0363800	UPF0061 protein;interpro_id=IPR003846 (Uncharacterised protein family UPF0061);gene_ontology_id=N.A.;best_blast_hit_tair=AT5G13030.1 selenoprotein O;best_blast_hit_sprot=sp|B8GQ83|Y1192_THISH UPF0061 protein Tgr7_1192;best_blast_hit_trembl_plants=tr|A0A072VRY6|A0A072VRY6_MEDTR Uncharacterized protein, UPF0061 protein;interpro_id=IPR003846 (Uncharacterised protein family UPF0061);gene_ontology_id=N.A.;best_blast_hit_tair=AT5G13030.1 selenoprotein O;best_blast_hit_sprot=sp|Q5NYD9|Y3800_AROAE UPF0061 protein AZOSEA38000;best_blast_hit_trembl_plants=tr|V7B9R6|V7B9R6_PHAVU Uncharacterized protein	circRNA,exon	-	LjG1.1_chr5	67871039	67873055	CIRI2,CIRI-full,CIRI-visJ,CIRI-visS,CLEAR	4	3_3_0	706	0.011	A00600:357:HTKFKDSXC:2:2128:5520:19758,A00600:357:HTKFKDSXC:2:2128:5177:19977,A00600:357:HTKFKDSXC:3:2508:31069:9580,A00600:357:HTKFKDSXC:2:1346:26332:14591,	67871039:67871312,67871430:67871736,67871430:67871743,67872808:67873055,	67872816:67873055,67871039:67871312,	515	Break	67871039-67871312,0-0,67872816-67873055,	4	4		CIRI-visJ:stout_246:4/4,CIRI-visS:stout_227:4/4	1	1	B1	LjG1.1_chr5:67871039-67873055_iso-B1	3	274,307,248	0,391,1769	3	LotjaGi5g1v0363800.2	LjG1.1_chr5:67870219-67871038|LjG1.1_chr5:67873055-67873433	0.431464	30.3874	0.0145231	LotjaGi5g1v0363800, MSTRG.25369	LjG1.1_chr5	67869965	67882091	12127	-			UPF0061 protein;interpro_id=IPR003846 (Uncharacterised protein family UPF0061);gene_ontology_id=N.A.;best_blast_hit_tair=AT5G13030.1 selenoprotein O;best_blast_hit_sprot=sp|B8GQ83|Y1192_THISH UPF0061 protein Tgr7_1192;best_blast_hit_trembl_plants=tr|A0A072VRY6|A0A072VRY6_MEDTR Uncharacterized protein LjG1.1_chr5 PGSB exon 67869965 67870219 . - . , UPF0061 protein;interpro_id=IPR003846 (Uncharacterised protein family UPF0061);gene_ontology_id=N.A.;best_blast_hit_tair=AT5G13030.1 selenoprotein O;best_blast_hit_sprot=sp|Q5NYD9|Y3800_AROAE UPF0061 protein AZOSEA38000;best_blast_hit_trembl_plants=tr|V7B9R6|V7B9R6_PHAVU Uncharacterized protein LjG1.1_chr5 PGSB exon 67869965 67870219 . - .
LotjaGi5g1v0363800	LjG1.1_chr5:67873434-67873872	LjG1.1_chr5:67873434-67873872	G5N4	LotjaGi5g1v0363800	UPF0061 protein;interpro_id=IPR003846 (Uncharacterised protein family UPF0061);gene_ontology_id=N.A.;best_blast_hit_tair=AT5G13030.1 selenoprotein O;best_blast_hit_sprot=sp|B8GQ83|Y1192_THISH UPF0061 protein Tgr7_1192;best_blast_hit_trembl_plants=tr|A0A072VRY6|A0A072VRY6_MEDTR Uncharacterized protein, UPF0061 protein;interpro_id=IPR003846 (Uncharacterised protein family UPF0061);gene_ontology_id=N.A.;best_blast_hit_tair=AT5G13030.1 selenoprotein O;best_blast_hit_sprot=sp|Q5NYD9|Y3800_AROAE UPF0061 protein AZOSEA38000;best_blast_hit_trembl_plants=tr|V7B9R6|V7B9R6_PHAVU Uncharacterized protein	circRNA	-	LjG1.1_chr5	67873434	67873872	CLEAR																			2	300,57	0,382	1	LotjaGi5g1v0363800.2	LjG1.1_chr5:67873055-67873433|LjG1.1_chr5:67873872-67874874	0.245595	67.258	0.00379966	LotjaGi5g1v0363800, MSTRG.25369	LjG1.1_chr5	67869965	67882091	12127	-			UPF0061 protein;interpro_id=IPR003846 (Uncharacterised protein family UPF0061);gene_ontology_id=N.A.;best_blast_hit_tair=AT5G13030.1 selenoprotein O;best_blast_hit_sprot=sp|B8GQ83|Y1192_THISH UPF0061 protein Tgr7_1192;best_blast_hit_trembl_plants=tr|A0A072VRY6|A0A072VRY6_MEDTR Uncharacterized protein LjG1.1_chr5 PGSB exon 67869965 67870219 . - . , UPF0061 protein;interpro_id=IPR003846 (Uncharacterised protein family UPF0061);gene_ontology_id=N.A.;best_blast_hit_tair=AT5G13030.1 selenoprotein O;best_blast_hit_sprot=sp|Q5NYD9|Y3800_AROAE UPF0061 protein AZOSEA38000;best_blast_hit_trembl_plants=tr|V7B9R6|V7B9R6_PHAVU Uncharacterized protein LjG1.1_chr5 PGSB exon 67869965 67870219 . - .
LotjaGi5g1v0363800	LjG1.1_chr5:67872808-67873055	LjG1.1_chr5:67872808-67873055	G5R6	LotjaGi5g1v0363800	UPF0061 protein;interpro_id=IPR003846 (Uncharacterised protein family UPF0061);gene_ontology_id=N.A.;best_blast_hit_tair=AT5G13030.1 selenoprotein O;best_blast_hit_sprot=sp|B8GQ83|Y1192_THISH UPF0061 protein Tgr7_1192;best_blast_hit_trembl_plants=tr|A0A072VRY6|A0A072VRY6_MEDTR Uncharacterized protein, UPF0061 protein;interpro_id=IPR003846 (Uncharacterised protein family UPF0061);gene_ontology_id=N.A.;best_blast_hit_tair=AT5G13030.1 selenoprotein O;best_blast_hit_sprot=sp|Q5NYD9|Y3800_AROAE UPF0061 protein AZOSEA38000;best_blast_hit_trembl_plants=tr|V7B9R6|V7B9R6_PHAVU Uncharacterized protein			LjG1.1_chr5	67872808	67873055	CIRI-full,CIRI-visS						67872808:67873055,	67872808:67873055,	248	Full	67872808-67873055,	1	1	CTGCATACTTGTTTGAAGTAAGATCCACAACGGAATGATCTTCATCACCGGTGCTGAAAGATAAGGTTTCACTCTTGCTCATGTTCTCAATATGAGGAAAGTGGTGCTTGATAGCATAGTCTGCCAAACCACGAACAATACCTATGTCCTCATTACCTCTGGAGGCATGTATTTGGAATGACCCAAAACGTAGAAAAGATTGGGCTACTCTGCAAACGATTGCACCAGGTTCTTCTTTTGGATTTCCA	CIRI-visS:stout_79:1/1	1	1	F1	LjG1.1_chr5:67872808-67873055_iso-F1										LotjaGi5g1v0363800, MSTRG.25369	LjG1.1_chr5	67869965	67882091	12127	-			UPF0061 protein;interpro_id=IPR003846 (Uncharacterised protein family UPF0061);gene_ontology_id=N.A.;best_blast_hit_tair=AT5G13030.1 selenoprotein O;best_blast_hit_sprot=sp|B8GQ83|Y1192_THISH UPF0061 protein Tgr7_1192;best_blast_hit_trembl_plants=tr|A0A072VRY6|A0A072VRY6_MEDTR Uncharacterized protein LjG1.1_chr5 PGSB exon 67869965 67870219 . - . , UPF0061 protein;interpro_id=IPR003846 (Uncharacterised protein family UPF0061);gene_ontology_id=N.A.;best_blast_hit_tair=AT5G13030.1 selenoprotein O;best_blast_hit_sprot=sp|Q5NYD9|Y3800_AROAE UPF0061 protein AZOSEA38000;best_blast_hit_trembl_plants=tr|V7B9R6|V7B9R6_PHAVU Uncharacterized protein LjG1.1_chr5 PGSB exon 67869965 67870219 . - .
LotjaGi5g1v0363800	LjG1.1_chr5:67872808-67873055	LjG1.1_chr5:67872808-67873055	C5N5	LotjaGi5g1v0363800	UPF0061 protein;interpro_id=IPR003846 (Uncharacterised protein family UPF0061);gene_ontology_id=N.A.;best_blast_hit_tair=AT5G13030.1 selenoprotein O;best_blast_hit_sprot=sp|B8GQ83|Y1192_THISH UPF0061 protein Tgr7_1192;best_blast_hit_trembl_plants=tr|A0A072VRY6|A0A072VRY6_MEDTR Uncharacterized protein, UPF0061 protein;interpro_id=IPR003846 (Uncharacterised protein family UPF0061);gene_ontology_id=N.A.;best_blast_hit_tair=AT5G13030.1 selenoprotein O;best_blast_hit_sprot=sp|Q5NYD9|Y3800_AROAE UPF0061 protein AZOSEA38000;best_blast_hit_trembl_plants=tr|V7B9R6|V7B9R6_PHAVU Uncharacterized protein	circRNA	-	LjG1.1_chr5	67872808	67873055	CLEAR																			1	248	0	1	LotjaGi5g1v0363800.2	LjG1.1_chr5:67871736-67872807|LjG1.1_chr5:67873055-67873433	0.239291	33.3982	0.00746197	LotjaGi5g1v0363800, MSTRG.25369	LjG1.1_chr5	67869965	67882091	12127	-			UPF0061 protein;interpro_id=IPR003846 (Uncharacterised protein family UPF0061);gene_ontology_id=N.A.;best_blast_hit_tair=AT5G13030.1 selenoprotein O;best_blast_hit_sprot=sp|B8GQ83|Y1192_THISH UPF0061 protein Tgr7_1192;best_blast_hit_trembl_plants=tr|A0A072VRY6|A0A072VRY6_MEDTR Uncharacterized protein LjG1.1_chr5 PGSB exon 67869965 67870219 . - . , UPF0061 protein;interpro_id=IPR003846 (Uncharacterised protein family UPF0061);gene_ontology_id=N.A.;best_blast_hit_tair=AT5G13030.1 selenoprotein O;best_blast_hit_sprot=sp|Q5NYD9|Y3800_AROAE UPF0061 protein AZOSEA38000;best_blast_hit_trembl_plants=tr|V7B9R6|V7B9R6_PHAVU Uncharacterized protein LjG1.1_chr5 PGSB exon 67869965 67870219 . - .
LotjaGi5g1v0363800	LjG1.1_chr5:67872808-67873055	LjG1.1_chr5:67872808-67873055	G5R4	LotjaGi5g1v0363800	UPF0061 protein;interpro_id=IPR003846 (Uncharacterised protein family UPF0061);gene_ontology_id=N.A.;best_blast_hit_tair=AT5G13030.1 selenoprotein O;best_blast_hit_sprot=sp|B8GQ83|Y1192_THISH UPF0061 protein Tgr7_1192;best_blast_hit_trembl_plants=tr|A0A072VRY6|A0A072VRY6_MEDTR Uncharacterized protein, UPF0061 protein;interpro_id=IPR003846 (Uncharacterised protein family UPF0061);gene_ontology_id=N.A.;best_blast_hit_tair=AT5G13030.1 selenoprotein O;best_blast_hit_sprot=sp|Q5NYD9|Y3800_AROAE UPF0061 protein AZOSEA38000;best_blast_hit_trembl_plants=tr|V7B9R6|V7B9R6_PHAVU Uncharacterized protein	circRNA	-	LjG1.1_chr5	67872808	67873055	CLEAR																			1	248	0	1	LotjaGi5g1v0363800.2	LjG1.1_chr5:67871736-67872807|LjG1.1_chr5:67873055-67873433	0.220846	34.1681	0.00675422	LotjaGi5g1v0363800, MSTRG.25369	LjG1.1_chr5	67869965	67882091	12127	-			UPF0061 protein;interpro_id=IPR003846 (Uncharacterised protein family UPF0061);gene_ontology_id=N.A.;best_blast_hit_tair=AT5G13030.1 selenoprotein O;best_blast_hit_sprot=sp|B8GQ83|Y1192_THISH UPF0061 protein Tgr7_1192;best_blast_hit_trembl_plants=tr|A0A072VRY6|A0A072VRY6_MEDTR Uncharacterized protein LjG1.1_chr5 PGSB exon 67869965 67870219 . - . , UPF0061 protein;interpro_id=IPR003846 (Uncharacterised protein family UPF0061);gene_ontology_id=N.A.;best_blast_hit_tair=AT5G13030.1 selenoprotein O;best_blast_hit_sprot=sp|Q5NYD9|Y3800_AROAE UPF0061 protein AZOSEA38000;best_blast_hit_trembl_plants=tr|V7B9R6|V7B9R6_PHAVU Uncharacterized protein LjG1.1_chr5 PGSB exon 67869965 67870219 . - .
LotjaGi5g1v0363800	LjG1.1_chr5:67873434-67873872	LjG1.1_chr5:67873434-67873872	S5N2	LotjaGi5g1v0363800	UPF0061 protein;interpro_id=IPR003846 (Uncharacterised protein family UPF0061);gene_ontology_id=N.A.;best_blast_hit_tair=AT5G13030.1 selenoprotein O;best_blast_hit_sprot=sp|B8GQ83|Y1192_THISH UPF0061 protein Tgr7_1192;best_blast_hit_trembl_plants=tr|A0A072VRY6|A0A072VRY6_MEDTR Uncharacterized protein, UPF0061 protein;interpro_id=IPR003846 (Uncharacterised protein family UPF0061);gene_ontology_id=N.A.;best_blast_hit_tair=AT5G13030.1 selenoprotein O;best_blast_hit_sprot=sp|Q5NYD9|Y3800_AROAE UPF0061 protein AZOSEA38000;best_blast_hit_trembl_plants=tr|V7B9R6|V7B9R6_PHAVU Uncharacterized protein	circRNA	-	LjG1.1_chr5	67873434	67873872	CLEAR																			2	300,57	0,382	1	LotjaGi5g1v0363800.2	LjG1.1_chr5:67873055-67873433|LjG1.1_chr5:67873872-67874874	0.231678	28.4964	0.00847803	LotjaGi5g1v0363800, MSTRG.25369	LjG1.1_chr5	67869965	67882091	12127	-			UPF0061 protein;interpro_id=IPR003846 (Uncharacterised protein family UPF0061);gene_ontology_id=N.A.;best_blast_hit_tair=AT5G13030.1 selenoprotein O;best_blast_hit_sprot=sp|B8GQ83|Y1192_THISH UPF0061 protein Tgr7_1192;best_blast_hit_trembl_plants=tr|A0A072VRY6|A0A072VRY6_MEDTR Uncharacterized protein LjG1.1_chr5 PGSB exon 67869965 67870219 . - . , UPF0061 protein;interpro_id=IPR003846 (Uncharacterised protein family UPF0061);gene_ontology_id=N.A.;best_blast_hit_tair=AT5G13030.1 selenoprotein O;best_blast_hit_sprot=sp|Q5NYD9|Y3800_AROAE UPF0061 protein AZOSEA38000;best_blast_hit_trembl_plants=tr|V7B9R6|V7B9R6_PHAVU Uncharacterized protein LjG1.1_chr5 PGSB exon 67869965 67870219 . - .
LotjaGi5g1v0364000	LjG1.1_chr5:67921884-67925538	LjG1.1_chr5:67921884-67925538	G5R5	LotjaGi5g1v0364000	Eukaryotic translation initiation factor 3 subunit C;interpro_id=N.A.;gene_ontology_id=GO:0003723, GO:0003743, GO:0005737, GO:0005852, GO:0006412, GO:0006413, GO:0031369;best_blast_hit_tair=N.A.;best_blast_hit_sprot=sp|Q4P0P0|EIF3C_USTMA Eukaryotic translation initiation factor 3 subunit C;best_blast_hit_trembl_plants=tr|A0A072VFT3|A0A072VFT3_MEDTR Neurofilament heavy protein, putative, inner centromere protein, ARK-binding region protein;interpro_id=N.A.;gene_ontology_id=N.A.;best_blast_hit_tair=AT1G04160.1 myosin XI B;best_blast_hit_sprot=N.A.;best_blast_hit_trembl_plants=tr|A0A072VFT3|A0A072VFT3_MEDTR Neurofilament heavy protein, putative, inner centromere protein, ARK-binding region protein;interpro_id=N.A.;gene_ontology_id=N.A.;best_blast_hit_tair=AT4G13940.1 S-adenosyl-L-homocysteine hydrolase;best_blast_hit_sprot=N.A.;best_blast_hit_trembl_plants=tr|A0A072VFT3|A0A072VFT3_MEDTR Neurofilament heavy protein, putative			LjG1.1_chr5	67921884	67925538	CIRI-full						67924042:67924518,67924615:67924749,67924042:67924749,67924042:67924539,67924636:67924749,67924042:67925082,67924042:67925451,67924042:67925493,67924061:67924237,67924334:67924792,67924061:67924141,67924334:67925179,67924067:67924878,67924223:67924859,67924929:67925137,67924330:67924859,67924929:67925139,	n/a																					LotjaGi5g1v0364000, LotjaGi5g1v0364700_LC, MSTRG.25369	LjG1.1_chr5	67924042	67927609	3568	+		GO:0003723, GO:0003743, GO:0005737, GO:0005852, GO:0006412, GO:0006413, GO:0031369	Eukaryotic translation initiation factor 3 subunit C;interpro_id=N.A.;gene_ontology_id=GO:0003723, GO:0003743, GO:0005737, GO:0005852, GO:0006412, GO:0006413, GO:0031369;best_blast_hit_tair=N.A.;best_blast_hit_sprot=sp|Q4P0P0|EIF3C_USTMA Eukaryotic translation initiation factor 3 subunit C;best_blast_hit_trembl_plants=tr|A0A072VFT3|A0A072VFT3_MEDTR Neurofilament heavy protein, putative LjG1.1_chr5 PGSB exon 67882974 67882993 . + . , Eukaryotic translation initiation factor 3 subunit C;interpro_id=N.A.;gene_ontology_id=GO:0003723, GO:0003743, GO:0005737, GO:0005852, GO:0006412, GO:0006413, GO:0031369;best_blast_hit_tair=N.A.;best_blast_hit_sprot=sp|Q4P0P0|EIF3C_USTMA Eukaryotic translation initiation factor 3 subunit C;best_blast_hit_trembl_plants=tr|A0A072VFT3|A0A072VFT3_MEDTR Neurofilament heavy protein, putative LjG1.1_chr5 PGSB five_prime_UTR 67922771 67924041 . + . , inner centromere protein, ARK-binding region protein;interpro_id=N.A.;gene_ontology_id=N.A.;best_blast_hit_tair=AT4G13940.1 S-adenosyl-L-homocysteine hydrolase;best_blast_hit_sprot=N.A.;best_blast_hit_trembl_plants=tr|A0A072VFT3|A0A072VFT3_MEDTR Neurofilament heavy protein, putative LjG1.1_chr5 PGSB five_prime_UTR 67922771 67924041 . + . , Eukaryotic translation initiation factor 3 subunit C;interpro_id=N.A.;gene_ontology_id=GO:0003723, GO:0003743, GO:0005737, GO:0005852, GO:0006412, GO:0006413, GO:0031369;best_blast_hit_tair=N.A.;best_blast_hit_sprot=sp|Q4P0P0|EIF3C_USTMA Eukaryotic translation initiation factor 3 subunit C;best_blast_hit_trembl_plants=tr|A0A072VFT3|A0A072VFT3_MEDTR Neurofilament heavy protein, putative LjG1.1_chr5 PGSB five_prime_UTR 67922953 67924041 . + . , inner centromere protein, ARK-binding region protein;interpro_id=N.A.;gene_ontology_id=N.A.;best_blast_hit_tair=AT4G13940.1 S-adenosyl-L-homocysteine hydrolase;best_blast_hit_sprot=N.A.;best_blast_hit_trembl_plants=tr|A0A072VFT3|A0A072VFT3_MEDTR Neurofilament heavy protein, putative LjG1.1_chr5 PGSB exon 67923324 67923933 . + . , Eukaryotic translation initiation factor 3 subunit C;interpro_id=N.A.;gene_ontology_id=GO:0003723, GO:0003743, GO:0005737, GO:0005852, GO:0006412, GO:0006413, GO:0031369;best_blast_hit_tair=N.A.;best_blast_hit_sprot=sp|Q4P0P0|EIF3C_USTMA Eukaryotic translation initiation factor 3 subunit C;best_blast_hit_trembl_plants=tr|A0A072VFT3|A0A072VFT3_MEDTR Neurofilament heavy protein, putative LjG1.1_chr5 PGSB exon 67923324 67923933 . + . , Eukaryotic translation initiation factor 3 subunit C;interpro_id=N.A.;gene_ontology_id=GO:0003723, GO:0003743, GO:0005737, GO:0005852, GO:0006412, GO:0006413, GO:0031369;best_blast_hit_tair=N.A.;best_blast_hit_sprot=sp|Q4P0P0|EIF3C_USTMA Eukaryotic translation initiation factor 3 subunit C;best_blast_hit_trembl_plants=tr|A0A072VFT3|A0A072VFT3_MEDTR Neurofilament heavy protein, putative LjG1.1_chr5 PGSB five_prime_UTR 67923324 67924041 . + . , Eukaryotic translation initiation factor 3 subunit C;interpro_id=N.A.;gene_ontology_id=GO:0003723, GO:0003743, GO:0005737, GO:0005852, GO:0006412, GO:0006413, GO:0031369;best_blast_hit_tair=N.A.;best_blast_hit_sprot=sp|Q4P0P0|EIF3C_USTMA Eukaryotic translation initiation factor 3 subunit C;best_blast_hit_trembl_plants=tr|A0A072VFT3|A0A072VFT3_MEDTR Neurofilament heavy protein, putative LjG1.1_chr5 PGSB five_prime_UTR 67923398 67924041 . + . , inner centromere protein, ARK-binding region protein;interpro_id=N.A.;gene_ontology_id=N.A.;best_blast_hit_tair=AT4G13940.1 S-adenosyl-L-homocysteine hydrolase;best_blast_hit_sprot=N.A.;best_blast_hit_trembl_plants=tr|A0A072VFT3|A0A072VFT3_MEDTR Neurofilament heavy protein, putative LjG1.1_chr5 PGSB five_prime_UTR 67923398 67924041 . + .
LotjaGi5g1v0364000	LjG1.1_chr5:67924135-67924347	LjG1.1_chr5:67924135-67924347	S5N3	LotjaGi5g1v0364000	Eukaryotic translation initiation factor 3 subunit C;interpro_id=N.A.;gene_ontology_id=GO:0003723, GO:0003743, GO:0005737, GO:0005852, GO:0006412, GO:0006413, GO:0031369;best_blast_hit_tair=N.A.;best_blast_hit_sprot=sp|Q4P0P0|EIF3C_USTMA Eukaryotic translation initiation factor 3 subunit C;best_blast_hit_trembl_plants=tr|A0A072VFT3|A0A072VFT3_MEDTR Neurofilament heavy protein, putative, inner centromere protein, ARK-binding region protein;interpro_id=N.A.;gene_ontology_id=N.A.;best_blast_hit_tair=AT1G04160.1 myosin XI B;best_blast_hit_sprot=N.A.;best_blast_hit_trembl_plants=tr|A0A072VFT3|A0A072VFT3_MEDTR Neurofilament heavy protein, putative, inner centromere protein, ARK-binding region protein;interpro_id=N.A.;gene_ontology_id=N.A.;best_blast_hit_tair=AT4G13940.1 S-adenosyl-L-homocysteine hydrolase;best_blast_hit_sprot=N.A.;best_blast_hit_trembl_plants=tr|A0A072VFT3|A0A072VFT3_MEDTR Neurofilament heavy protein, putative			LjG1.1_chr5	67924135	67924347	CIRI-full,CIRI-visS						n/a	67924135:67924347,	213	Full	67924135-67924347,	1	1		CIRI-visS:stout_701:1/1	1	1	F1	LjG1.1_chr5:67924135-67924347_iso-F1										LotjaGi5g1v0364000, LotjaGi5g1v0364700_LC, MSTRG.25369	LjG1.1_chr5	67924042	67927609	3568	+		GO:0003723, GO:0003743, GO:0005737, GO:0005852, GO:0006412, GO:0006413, GO:0031369	Eukaryotic translation initiation factor 3 subunit C;interpro_id=N.A.;gene_ontology_id=GO:0003723, GO:0003743, GO:0005737, GO:0005852, GO:0006412, GO:0006413, GO:0031369;best_blast_hit_tair=N.A.;best_blast_hit_sprot=sp|Q4P0P0|EIF3C_USTMA Eukaryotic translation initiation factor 3 subunit C;best_blast_hit_trembl_plants=tr|A0A072VFT3|A0A072VFT3_MEDTR Neurofilament heavy protein, putative LjG1.1_chr5 PGSB exon 67882974 67882993 . + . , Eukaryotic translation initiation factor 3 subunit C;interpro_id=N.A.;gene_ontology_id=GO:0003723, GO:0003743, GO:0005737, GO:0005852, GO:0006412, GO:0006413, GO:0031369;best_blast_hit_tair=N.A.;best_blast_hit_sprot=sp|Q4P0P0|EIF3C_USTMA Eukaryotic translation initiation factor 3 subunit C;best_blast_hit_trembl_plants=tr|A0A072VFT3|A0A072VFT3_MEDTR Neurofilament heavy protein, putative LjG1.1_chr5 PGSB five_prime_UTR 67922771 67924041 . + . , inner centromere protein, ARK-binding region protein;interpro_id=N.A.;gene_ontology_id=N.A.;best_blast_hit_tair=AT4G13940.1 S-adenosyl-L-homocysteine hydrolase;best_blast_hit_sprot=N.A.;best_blast_hit_trembl_plants=tr|A0A072VFT3|A0A072VFT3_MEDTR Neurofilament heavy protein, putative LjG1.1_chr5 PGSB five_prime_UTR 67922771 67924041 . + . , Eukaryotic translation initiation factor 3 subunit C;interpro_id=N.A.;gene_ontology_id=GO:0003723, GO:0003743, GO:0005737, GO:0005852, GO:0006412, GO:0006413, GO:0031369;best_blast_hit_tair=N.A.;best_blast_hit_sprot=sp|Q4P0P0|EIF3C_USTMA Eukaryotic translation initiation factor 3 subunit C;best_blast_hit_trembl_plants=tr|A0A072VFT3|A0A072VFT3_MEDTR Neurofilament heavy protein, putative LjG1.1_chr5 PGSB five_prime_UTR 67922953 67924041 . + . , inner centromere protein, ARK-binding region protein;interpro_id=N.A.;gene_ontology_id=N.A.;best_blast_hit_tair=AT4G13940.1 S-adenosyl-L-homocysteine hydrolase;best_blast_hit_sprot=N.A.;best_blast_hit_trembl_plants=tr|A0A072VFT3|A0A072VFT3_MEDTR Neurofilament heavy protein, putative LjG1.1_chr5 PGSB exon 67923324 67923933 . + . , Eukaryotic translation initiation factor 3 subunit C;interpro_id=N.A.;gene_ontology_id=GO:0003723, GO:0003743, GO:0005737, GO:0005852, GO:0006412, GO:0006413, GO:0031369;best_blast_hit_tair=N.A.;best_blast_hit_sprot=sp|Q4P0P0|EIF3C_USTMA Eukaryotic translation initiation factor 3 subunit C;best_blast_hit_trembl_plants=tr|A0A072VFT3|A0A072VFT3_MEDTR Neurofilament heavy protein, putative LjG1.1_chr5 PGSB exon 67923324 67923933 . + . , Eukaryotic translation initiation factor 3 subunit C;interpro_id=N.A.;gene_ontology_id=GO:0003723, GO:0003743, GO:0005737, GO:0005852, GO:0006412, GO:0006413, GO:0031369;best_blast_hit_tair=N.A.;best_blast_hit_sprot=sp|Q4P0P0|EIF3C_USTMA Eukaryotic translation initiation factor 3 subunit C;best_blast_hit_trembl_plants=tr|A0A072VFT3|A0A072VFT3_MEDTR Neurofilament heavy protein, putative LjG1.1_chr5 PGSB five_prime_UTR 67923324 67924041 . + . , Eukaryotic translation initiation factor 3 subunit C;interpro_id=N.A.;gene_ontology_id=GO:0003723, GO:0003743, GO:0005737, GO:0005852, GO:0006412, GO:0006413, GO:0031369;best_blast_hit_tair=N.A.;best_blast_hit_sprot=sp|Q4P0P0|EIF3C_USTMA Eukaryotic translation initiation factor 3 subunit C;best_blast_hit_trembl_plants=tr|A0A072VFT3|A0A072VFT3_MEDTR Neurofilament heavy protein, putative LjG1.1_chr5 PGSB five_prime_UTR 67923398 67924041 . + . , inner centromere protein, ARK-binding region protein;interpro_id=N.A.;gene_ontology_id=N.A.;best_blast_hit_tair=AT4G13940.1 S-adenosyl-L-homocysteine hydrolase;best_blast_hit_sprot=N.A.;best_blast_hit_trembl_plants=tr|A0A072VFT3|A0A072VFT3_MEDTR Neurofilament heavy protein, putative LjG1.1_chr5 PGSB five_prime_UTR 67923398 67924041 . + .
LotjaGi5g1v0364000	LjG1.1_chr5:67924114-67924275	LjG1.1_chr5:67924114-67924275	G3N3	LotjaGi5g1v0364000	Eukaryotic translation initiation factor 3 subunit C;interpro_id=N.A.;gene_ontology_id=GO:0003723, GO:0003743, GO:0005737, GO:0005852, GO:0006412, GO:0006413, GO:0031369;best_blast_hit_tair=N.A.;best_blast_hit_sprot=sp|Q4P0P0|EIF3C_USTMA Eukaryotic translation initiation factor 3 subunit C;best_blast_hit_trembl_plants=tr|A0A072VFT3|A0A072VFT3_MEDTR Neurofilament heavy protein, putative, inner centromere protein, ARK-binding region protein;interpro_id=N.A.;gene_ontology_id=N.A.;best_blast_hit_tair=AT1G04160.1 myosin XI B;best_blast_hit_sprot=N.A.;best_blast_hit_trembl_plants=tr|A0A072VFT3|A0A072VFT3_MEDTR Neurofilament heavy protein, putative, inner centromere protein, ARK-binding region protein;interpro_id=N.A.;gene_ontology_id=N.A.;best_blast_hit_tair=AT4G13940.1 S-adenosyl-L-homocysteine hydrolase;best_blast_hit_sprot=N.A.;best_blast_hit_trembl_plants=tr|A0A072VFT3|A0A072VFT3_MEDTR Neurofilament heavy protein, putative			LjG1.1_chr5	67924114	67924275	CIRI-full						n/a	67924114:67924275,																					LotjaGi5g1v0364000, LotjaGi5g1v0364700_LC, MSTRG.25369	LjG1.1_chr5	67924042	67927609	3568	+		GO:0003723, GO:0003743, GO:0005737, GO:0005852, GO:0006412, GO:0006413, GO:0031369	Eukaryotic translation initiation factor 3 subunit C;interpro_id=N.A.;gene_ontology_id=GO:0003723, GO:0003743, GO:0005737, GO:0005852, GO:0006412, GO:0006413, GO:0031369;best_blast_hit_tair=N.A.;best_blast_hit_sprot=sp|Q4P0P0|EIF3C_USTMA Eukaryotic translation initiation factor 3 subunit C;best_blast_hit_trembl_plants=tr|A0A072VFT3|A0A072VFT3_MEDTR Neurofilament heavy protein, putative LjG1.1_chr5 PGSB exon 67882974 67882993 . + . , Eukaryotic translation initiation factor 3 subunit C;interpro_id=N.A.;gene_ontology_id=GO:0003723, GO:0003743, GO:0005737, GO:0005852, GO:0006412, GO:0006413, GO:0031369;best_blast_hit_tair=N.A.;best_blast_hit_sprot=sp|Q4P0P0|EIF3C_USTMA Eukaryotic translation initiation factor 3 subunit C;best_blast_hit_trembl_plants=tr|A0A072VFT3|A0A072VFT3_MEDTR Neurofilament heavy protein, putative LjG1.1_chr5 PGSB five_prime_UTR 67922771 67924041 . + . , inner centromere protein, ARK-binding region protein;interpro_id=N.A.;gene_ontology_id=N.A.;best_blast_hit_tair=AT4G13940.1 S-adenosyl-L-homocysteine hydrolase;best_blast_hit_sprot=N.A.;best_blast_hit_trembl_plants=tr|A0A072VFT3|A0A072VFT3_MEDTR Neurofilament heavy protein, putative LjG1.1_chr5 PGSB five_prime_UTR 67922771 67924041 . + . , Eukaryotic translation initiation factor 3 subunit C;interpro_id=N.A.;gene_ontology_id=GO:0003723, GO:0003743, GO:0005737, GO:0005852, GO:0006412, GO:0006413, GO:0031369;best_blast_hit_tair=N.A.;best_blast_hit_sprot=sp|Q4P0P0|EIF3C_USTMA Eukaryotic translation initiation factor 3 subunit C;best_blast_hit_trembl_plants=tr|A0A072VFT3|A0A072VFT3_MEDTR Neurofilament heavy protein, putative LjG1.1_chr5 PGSB five_prime_UTR 67922953 67924041 . + . , inner centromere protein, ARK-binding region protein;interpro_id=N.A.;gene_ontology_id=N.A.;best_blast_hit_tair=AT4G13940.1 S-adenosyl-L-homocysteine hydrolase;best_blast_hit_sprot=N.A.;best_blast_hit_trembl_plants=tr|A0A072VFT3|A0A072VFT3_MEDTR Neurofilament heavy protein, putative LjG1.1_chr5 PGSB exon 67923324 67923933 . + . , Eukaryotic translation initiation factor 3 subunit C;interpro_id=N.A.;gene_ontology_id=GO:0003723, GO:0003743, GO:0005737, GO:0005852, GO:0006412, GO:0006413, GO:0031369;best_blast_hit_tair=N.A.;best_blast_hit_sprot=sp|Q4P0P0|EIF3C_USTMA Eukaryotic translation initiation factor 3 subunit C;best_blast_hit_trembl_plants=tr|A0A072VFT3|A0A072VFT3_MEDTR Neurofilament heavy protein, putative LjG1.1_chr5 PGSB exon 67923324 67923933 . + . , Eukaryotic translation initiation factor 3 subunit C;interpro_id=N.A.;gene_ontology_id=GO:0003723, GO:0003743, GO:0005737, GO:0005852, GO:0006412, GO:0006413, GO:0031369;best_blast_hit_tair=N.A.;best_blast_hit_sprot=sp|Q4P0P0|EIF3C_USTMA Eukaryotic translation initiation factor 3 subunit C;best_blast_hit_trembl_plants=tr|A0A072VFT3|A0A072VFT3_MEDTR Neurofilament heavy protein, putative LjG1.1_chr5 PGSB five_prime_UTR 67923324 67924041 . + . , Eukaryotic translation initiation factor 3 subunit C;interpro_id=N.A.;gene_ontology_id=GO:0003723, GO:0003743, GO:0005737, GO:0005852, GO:0006412, GO:0006413, GO:0031369;best_blast_hit_tair=N.A.;best_blast_hit_sprot=sp|Q4P0P0|EIF3C_USTMA Eukaryotic translation initiation factor 3 subunit C;best_blast_hit_trembl_plants=tr|A0A072VFT3|A0A072VFT3_MEDTR Neurofilament heavy protein, putative LjG1.1_chr5 PGSB five_prime_UTR 67923398 67924041 . + . , inner centromere protein, ARK-binding region protein;interpro_id=N.A.;gene_ontology_id=N.A.;best_blast_hit_tair=AT4G13940.1 S-adenosyl-L-homocysteine hydrolase;best_blast_hit_sprot=N.A.;best_blast_hit_trembl_plants=tr|A0A072VFT3|A0A072VFT3_MEDTR Neurofilament heavy protein, putative LjG1.1_chr5 PGSB five_prime_UTR 67923398 67924041 . + .
LotjaGi5g1v0364000	LjG1.1_chr5:67924135-67924275,LjG1.1_chr5:67924135-67924278	LjG1.1_chr5:67924135-67924275	C3N1	LotjaGi5g1v0364000	Eukaryotic translation initiation factor 3 subunit C;interpro_id=N.A.;gene_ontology_id=GO:0003723, GO:0003743, GO:0005737, GO:0005852, GO:0006412, GO:0006413, GO:0031369;best_blast_hit_tair=N.A.;best_blast_hit_sprot=sp|Q4P0P0|EIF3C_USTMA Eukaryotic translation initiation factor 3 subunit C;best_blast_hit_trembl_plants=tr|A0A072VFT3|A0A072VFT3_MEDTR Neurofilament heavy protein, putative, inner centromere protein, ARK-binding region protein;interpro_id=N.A.;gene_ontology_id=N.A.;best_blast_hit_tair=AT1G04160.1 myosin XI B;best_blast_hit_sprot=N.A.;best_blast_hit_trembl_plants=tr|A0A072VFT3|A0A072VFT3_MEDTR Neurofilament heavy protein, putative, inner centromere protein, ARK-binding region protein;interpro_id=N.A.;gene_ontology_id=N.A.;best_blast_hit_tair=AT4G13940.1 S-adenosyl-L-homocysteine hydrolase;best_blast_hit_sprot=N.A.;best_blast_hit_trembl_plants=tr|A0A072VFT3|A0A072VFT3_MEDTR Neurofilament heavy protein, putative			LjG1.1_chr5	67924135	67924275	CIRI-full						n/a	67924135:67924275,																					LotjaGi5g1v0364000, LotjaGi5g1v0364700_LC, MSTRG.25369	LjG1.1_chr5	67924042	67927609	3568	+		GO:0003723, GO:0003743, GO:0005737, GO:0005852, GO:0006412, GO:0006413, GO:0031369	Eukaryotic translation initiation factor 3 subunit C;interpro_id=N.A.;gene_ontology_id=GO:0003723, GO:0003743, GO:0005737, GO:0005852, GO:0006412, GO:0006413, GO:0031369;best_blast_hit_tair=N.A.;best_blast_hit_sprot=sp|Q4P0P0|EIF3C_USTMA Eukaryotic translation initiation factor 3 subunit C;best_blast_hit_trembl_plants=tr|A0A072VFT3|A0A072VFT3_MEDTR Neurofilament heavy protein, putative LjG1.1_chr5 PGSB exon 67882974 67882993 . + . , Eukaryotic translation initiation factor 3 subunit C;interpro_id=N.A.;gene_ontology_id=GO:0003723, GO:0003743, GO:0005737, GO:0005852, GO:0006412, GO:0006413, GO:0031369;best_blast_hit_tair=N.A.;best_blast_hit_sprot=sp|Q4P0P0|EIF3C_USTMA Eukaryotic translation initiation factor 3 subunit C;best_blast_hit_trembl_plants=tr|A0A072VFT3|A0A072VFT3_MEDTR Neurofilament heavy protein, putative LjG1.1_chr5 PGSB five_prime_UTR 67922771 67924041 . + . , inner centromere protein, ARK-binding region protein;interpro_id=N.A.;gene_ontology_id=N.A.;best_blast_hit_tair=AT4G13940.1 S-adenosyl-L-homocysteine hydrolase;best_blast_hit_sprot=N.A.;best_blast_hit_trembl_plants=tr|A0A072VFT3|A0A072VFT3_MEDTR Neurofilament heavy protein, putative LjG1.1_chr5 PGSB five_prime_UTR 67922771 67924041 . + . , Eukaryotic translation initiation factor 3 subunit C;interpro_id=N.A.;gene_ontology_id=GO:0003723, GO:0003743, GO:0005737, GO:0005852, GO:0006412, GO:0006413, GO:0031369;best_blast_hit_tair=N.A.;best_blast_hit_sprot=sp|Q4P0P0|EIF3C_USTMA Eukaryotic translation initiation factor 3 subunit C;best_blast_hit_trembl_plants=tr|A0A072VFT3|A0A072VFT3_MEDTR Neurofilament heavy protein, putative LjG1.1_chr5 PGSB five_prime_UTR 67922953 67924041 . + . , inner centromere protein, ARK-binding region protein;interpro_id=N.A.;gene_ontology_id=N.A.;best_blast_hit_tair=AT4G13940.1 S-adenosyl-L-homocysteine hydrolase;best_blast_hit_sprot=N.A.;best_blast_hit_trembl_plants=tr|A0A072VFT3|A0A072VFT3_MEDTR Neurofilament heavy protein, putative LjG1.1_chr5 PGSB exon 67923324 67923933 . + . , Eukaryotic translation initiation factor 3 subunit C;interpro_id=N.A.;gene_ontology_id=GO:0003723, GO:0003743, GO:0005737, GO:0005852, GO:0006412, GO:0006413, GO:0031369;best_blast_hit_tair=N.A.;best_blast_hit_sprot=sp|Q4P0P0|EIF3C_USTMA Eukaryotic translation initiation factor 3 subunit C;best_blast_hit_trembl_plants=tr|A0A072VFT3|A0A072VFT3_MEDTR Neurofilament heavy protein, putative LjG1.1_chr5 PGSB exon 67923324 67923933 . + . , Eukaryotic translation initiation factor 3 subunit C;interpro_id=N.A.;gene_ontology_id=GO:0003723, GO:0003743, GO:0005737, GO:0005852, GO:0006412, GO:0006413, GO:0031369;best_blast_hit_tair=N.A.;best_blast_hit_sprot=sp|Q4P0P0|EIF3C_USTMA Eukaryotic translation initiation factor 3 subunit C;best_blast_hit_trembl_plants=tr|A0A072VFT3|A0A072VFT3_MEDTR Neurofilament heavy protein, putative LjG1.1_chr5 PGSB five_prime_UTR 67923324 67924041 . + . , Eukaryotic translation initiation factor 3 subunit C;interpro_id=N.A.;gene_ontology_id=GO:0003723, GO:0003743, GO:0005737, GO:0005852, GO:0006412, GO:0006413, GO:0031369;best_blast_hit_tair=N.A.;best_blast_hit_sprot=sp|Q4P0P0|EIF3C_USTMA Eukaryotic translation initiation factor 3 subunit C;best_blast_hit_trembl_plants=tr|A0A072VFT3|A0A072VFT3_MEDTR Neurofilament heavy protein, putative LjG1.1_chr5 PGSB five_prime_UTR 67923398 67924041 . + . , inner centromere protein, ARK-binding region protein;interpro_id=N.A.;gene_ontology_id=N.A.;best_blast_hit_tair=AT4G13940.1 S-adenosyl-L-homocysteine hydrolase;best_blast_hit_sprot=N.A.;best_blast_hit_trembl_plants=tr|A0A072VFT3|A0A072VFT3_MEDTR Neurofilament heavy protein, putative LjG1.1_chr5 PGSB five_prime_UTR 67923398 67924041 . + .
LotjaGi5g1v0364000	LjG1.1_chr5:67921884-67925538	LjG1.1_chr5:67921884-67925538	C3N3	LotjaGi5g1v0364000	Eukaryotic translation initiation factor 3 subunit C;interpro_id=N.A.;gene_ontology_id=GO:0003723, GO:0003743, GO:0005737, GO:0005852, GO:0006412, GO:0006413, GO:0031369;best_blast_hit_tair=N.A.;best_blast_hit_sprot=sp|Q4P0P0|EIF3C_USTMA Eukaryotic translation initiation factor 3 subunit C;best_blast_hit_trembl_plants=tr|A0A072VFT3|A0A072VFT3_MEDTR Neurofilament heavy protein, putative, inner centromere protein, ARK-binding region protein;interpro_id=N.A.;gene_ontology_id=N.A.;best_blast_hit_tair=AT1G04160.1 myosin XI B;best_blast_hit_sprot=N.A.;best_blast_hit_trembl_plants=tr|A0A072VFT3|A0A072VFT3_MEDTR Neurofilament heavy protein, putative, inner centromere protein, ARK-binding region protein;interpro_id=N.A.;gene_ontology_id=N.A.;best_blast_hit_tair=AT4G13940.1 S-adenosyl-L-homocysteine hydrolase;best_blast_hit_sprot=N.A.;best_blast_hit_trembl_plants=tr|A0A072VFT3|A0A072VFT3_MEDTR Neurofilament heavy protein, putative			LjG1.1_chr5	67921884	67925538	CIRI-full						67924042:67924518,67924615:67924749,67924042:67924749,67924042:67924539,67924636:67924749,67924042:67925082,67924042:67925451,67924042:67925493,67924061:67924237,67924334:67924792,67924061:67924141,67924334:67925179,67924067:67924878,67924223:67924859,67924929:67925137,67924330:67924859,67924929:67925139,	n/a																					LotjaGi5g1v0364000, LotjaGi5g1v0364700_LC, MSTRG.25369	LjG1.1_chr5	67924042	67927609	3568	+		GO:0003723, GO:0003743, GO:0005737, GO:0005852, GO:0006412, GO:0006413, GO:0031369	Eukaryotic translation initiation factor 3 subunit C;interpro_id=N.A.;gene_ontology_id=GO:0003723, GO:0003743, GO:0005737, GO:0005852, GO:0006412, GO:0006413, GO:0031369;best_blast_hit_tair=N.A.;best_blast_hit_sprot=sp|Q4P0P0|EIF3C_USTMA Eukaryotic translation initiation factor 3 subunit C;best_blast_hit_trembl_plants=tr|A0A072VFT3|A0A072VFT3_MEDTR Neurofilament heavy protein, putative LjG1.1_chr5 PGSB exon 67882974 67882993 . + . , Eukaryotic translation initiation factor 3 subunit C;interpro_id=N.A.;gene_ontology_id=GO:0003723, GO:0003743, GO:0005737, GO:0005852, GO:0006412, GO:0006413, GO:0031369;best_blast_hit_tair=N.A.;best_blast_hit_sprot=sp|Q4P0P0|EIF3C_USTMA Eukaryotic translation initiation factor 3 subunit C;best_blast_hit_trembl_plants=tr|A0A072VFT3|A0A072VFT3_MEDTR Neurofilament heavy protein, putative LjG1.1_chr5 PGSB five_prime_UTR 67922771 67924041 . + . , inner centromere protein, ARK-binding region protein;interpro_id=N.A.;gene_ontology_id=N.A.;best_blast_hit_tair=AT4G13940.1 S-adenosyl-L-homocysteine hydrolase;best_blast_hit_sprot=N.A.;best_blast_hit_trembl_plants=tr|A0A072VFT3|A0A072VFT3_MEDTR Neurofilament heavy protein, putative LjG1.1_chr5 PGSB five_prime_UTR 67922771 67924041 . + . , Eukaryotic translation initiation factor 3 subunit C;interpro_id=N.A.;gene_ontology_id=GO:0003723, GO:0003743, GO:0005737, GO:0005852, GO:0006412, GO:0006413, GO:0031369;best_blast_hit_tair=N.A.;best_blast_hit_sprot=sp|Q4P0P0|EIF3C_USTMA Eukaryotic translation initiation factor 3 subunit C;best_blast_hit_trembl_plants=tr|A0A072VFT3|A0A072VFT3_MEDTR Neurofilament heavy protein, putative LjG1.1_chr5 PGSB five_prime_UTR 67922953 67924041 . + . , inner centromere protein, ARK-binding region protein;interpro_id=N.A.;gene_ontology_id=N.A.;best_blast_hit_tair=AT4G13940.1 S-adenosyl-L-homocysteine hydrolase;best_blast_hit_sprot=N.A.;best_blast_hit_trembl_plants=tr|A0A072VFT3|A0A072VFT3_MEDTR Neurofilament heavy protein, putative LjG1.1_chr5 PGSB exon 67923324 67923933 . + . , Eukaryotic translation initiation factor 3 subunit C;interpro_id=N.A.;gene_ontology_id=GO:0003723, GO:0003743, GO:0005737, GO:0005852, GO:0006412, GO:0006413, GO:0031369;best_blast_hit_tair=N.A.;best_blast_hit_sprot=sp|Q4P0P0|EIF3C_USTMA Eukaryotic translation initiation factor 3 subunit C;best_blast_hit_trembl_plants=tr|A0A072VFT3|A0A072VFT3_MEDTR Neurofilament heavy protein, putative LjG1.1_chr5 PGSB exon 67923324 67923933 . + . , Eukaryotic translation initiation factor 3 subunit C;interpro_id=N.A.;gene_ontology_id=GO:0003723, GO:0003743, GO:0005737, GO:0005852, GO:0006412, GO:0006413, GO:0031369;best_blast_hit_tair=N.A.;best_blast_hit_sprot=sp|Q4P0P0|EIF3C_USTMA Eukaryotic translation initiation factor 3 subunit C;best_blast_hit_trembl_plants=tr|A0A072VFT3|A0A072VFT3_MEDTR Neurofilament heavy protein, putative LjG1.1_chr5 PGSB five_prime_UTR 67923324 67924041 . + . , Eukaryotic translation initiation factor 3 subunit C;interpro_id=N.A.;gene_ontology_id=GO:0003723, GO:0003743, GO:0005737, GO:0005852, GO:0006412, GO:0006413, GO:0031369;best_blast_hit_tair=N.A.;best_blast_hit_sprot=sp|Q4P0P0|EIF3C_USTMA Eukaryotic translation initiation factor 3 subunit C;best_blast_hit_trembl_plants=tr|A0A072VFT3|A0A072VFT3_MEDTR Neurofilament heavy protein, putative LjG1.1_chr5 PGSB five_prime_UTR 67923398 67924041 . + . , inner centromere protein, ARK-binding region protein;interpro_id=N.A.;gene_ontology_id=N.A.;best_blast_hit_tair=AT4G13940.1 S-adenosyl-L-homocysteine hydrolase;best_blast_hit_sprot=N.A.;best_blast_hit_trembl_plants=tr|A0A072VFT3|A0A072VFT3_MEDTR Neurofilament heavy protein, putative LjG1.1_chr5 PGSB five_prime_UTR 67923398 67924041 . + .
LotjaGi5g1v0364000	LjG1.1_chr5:67924135-67924347	LjG1.1_chr5:67924135-67924347	G5N2	LotjaGi5g1v0364000	Eukaryotic translation initiation factor 3 subunit C;interpro_id=N.A.;gene_ontology_id=GO:0003723, GO:0003743, GO:0005737, GO:0005852, GO:0006412, GO:0006413, GO:0031369;best_blast_hit_tair=N.A.;best_blast_hit_sprot=sp|Q4P0P0|EIF3C_USTMA Eukaryotic translation initiation factor 3 subunit C;best_blast_hit_trembl_plants=tr|A0A072VFT3|A0A072VFT3_MEDTR Neurofilament heavy protein, putative, inner centromere protein, ARK-binding region protein;interpro_id=N.A.;gene_ontology_id=N.A.;best_blast_hit_tair=AT1G04160.1 myosin XI B;best_blast_hit_sprot=N.A.;best_blast_hit_trembl_plants=tr|A0A072VFT3|A0A072VFT3_MEDTR Neurofilament heavy protein, putative, inner centromere protein, ARK-binding region protein;interpro_id=N.A.;gene_ontology_id=N.A.;best_blast_hit_tair=AT4G13940.1 S-adenosyl-L-homocysteine hydrolase;best_blast_hit_sprot=N.A.;best_blast_hit_trembl_plants=tr|A0A072VFT3|A0A072VFT3_MEDTR Neurofilament heavy protein, putative			LjG1.1_chr5	67924135	67924347	CIRI-full						n/a	67924135:67924347,																					LotjaGi5g1v0364000, LotjaGi5g1v0364700_LC, MSTRG.25369	LjG1.1_chr5	67924042	67927609	3568	+		GO:0003723, GO:0003743, GO:0005737, GO:0005852, GO:0006412, GO:0006413, GO:0031369	Eukaryotic translation initiation factor 3 subunit C;interpro_id=N.A.;gene_ontology_id=GO:0003723, GO:0003743, GO:0005737, GO:0005852, GO:0006412, GO:0006413, GO:0031369;best_blast_hit_tair=N.A.;best_blast_hit_sprot=sp|Q4P0P0|EIF3C_USTMA Eukaryotic translation initiation factor 3 subunit C;best_blast_hit_trembl_plants=tr|A0A072VFT3|A0A072VFT3_MEDTR Neurofilament heavy protein, putative LjG1.1_chr5 PGSB exon 67882974 67882993 . + . , Eukaryotic translation initiation factor 3 subunit C;interpro_id=N.A.;gene_ontology_id=GO:0003723, GO:0003743, GO:0005737, GO:0005852, GO:0006412, GO:0006413, GO:0031369;best_blast_hit_tair=N.A.;best_blast_hit_sprot=sp|Q4P0P0|EIF3C_USTMA Eukaryotic translation initiation factor 3 subunit C;best_blast_hit_trembl_plants=tr|A0A072VFT3|A0A072VFT3_MEDTR Neurofilament heavy protein, putative LjG1.1_chr5 PGSB five_prime_UTR 67922771 67924041 . + . , inner centromere protein, ARK-binding region protein;interpro_id=N.A.;gene_ontology_id=N.A.;best_blast_hit_tair=AT4G13940.1 S-adenosyl-L-homocysteine hydrolase;best_blast_hit_sprot=N.A.;best_blast_hit_trembl_plants=tr|A0A072VFT3|A0A072VFT3_MEDTR Neurofilament heavy protein, putative LjG1.1_chr5 PGSB five_prime_UTR 67922771 67924041 . + . , Eukaryotic translation initiation factor 3 subunit C;interpro_id=N.A.;gene_ontology_id=GO:0003723, GO:0003743, GO:0005737, GO:0005852, GO:0006412, GO:0006413, GO:0031369;best_blast_hit_tair=N.A.;best_blast_hit_sprot=sp|Q4P0P0|EIF3C_USTMA Eukaryotic translation initiation factor 3 subunit C;best_blast_hit_trembl_plants=tr|A0A072VFT3|A0A072VFT3_MEDTR Neurofilament heavy protein, putative LjG1.1_chr5 PGSB five_prime_UTR 67922953 67924041 . + . , inner centromere protein, ARK-binding region protein;interpro_id=N.A.;gene_ontology_id=N.A.;best_blast_hit_tair=AT4G13940.1 S-adenosyl-L-homocysteine hydrolase;best_blast_hit_sprot=N.A.;best_blast_hit_trembl_plants=tr|A0A072VFT3|A0A072VFT3_MEDTR Neurofilament heavy protein, putative LjG1.1_chr5 PGSB exon 67923324 67923933 . + . , Eukaryotic translation initiation factor 3 subunit C;interpro_id=N.A.;gene_ontology_id=GO:0003723, GO:0003743, GO:0005737, GO:0005852, GO:0006412, GO:0006413, GO:0031369;best_blast_hit_tair=N.A.;best_blast_hit_sprot=sp|Q4P0P0|EIF3C_USTMA Eukaryotic translation initiation factor 3 subunit C;best_blast_hit_trembl_plants=tr|A0A072VFT3|A0A072VFT3_MEDTR Neurofilament heavy protein, putative LjG1.1_chr5 PGSB exon 67923324 67923933 . + . , Eukaryotic translation initiation factor 3 subunit C;interpro_id=N.A.;gene_ontology_id=GO:0003723, GO:0003743, GO:0005737, GO:0005852, GO:0006412, GO:0006413, GO:0031369;best_blast_hit_tair=N.A.;best_blast_hit_sprot=sp|Q4P0P0|EIF3C_USTMA Eukaryotic translation initiation factor 3 subunit C;best_blast_hit_trembl_plants=tr|A0A072VFT3|A0A072VFT3_MEDTR Neurofilament heavy protein, putative LjG1.1_chr5 PGSB five_prime_UTR 67923324 67924041 . + . , Eukaryotic translation initiation factor 3 subunit C;interpro_id=N.A.;gene_ontology_id=GO:0003723, GO:0003743, GO:0005737, GO:0005852, GO:0006412, GO:0006413, GO:0031369;best_blast_hit_tair=N.A.;best_blast_hit_sprot=sp|Q4P0P0|EIF3C_USTMA Eukaryotic translation initiation factor 3 subunit C;best_blast_hit_trembl_plants=tr|A0A072VFT3|A0A072VFT3_MEDTR Neurofilament heavy protein, putative LjG1.1_chr5 PGSB five_prime_UTR 67923398 67924041 . + . , inner centromere protein, ARK-binding region protein;interpro_id=N.A.;gene_ontology_id=N.A.;best_blast_hit_tair=AT4G13940.1 S-adenosyl-L-homocysteine hydrolase;best_blast_hit_sprot=N.A.;best_blast_hit_trembl_plants=tr|A0A072VFT3|A0A072VFT3_MEDTR Neurofilament heavy protein, putative LjG1.1_chr5 PGSB five_prime_UTR 67923398 67924041 . + .
LotjaGi5g1v0364000	LjG1.1_chr5:67924114-67924464	LjG1.1_chr5:67924114-67924464	S5N4	LotjaGi5g1v0364000LotjaGi5g1v0364700_LC;LotjaGi5g1v0364000	Eukaryotic translation initiation factor 3 subunit C;interpro_id=N.A.;gene_ontology_id=GO:0003723, GO:0003743, GO:0005737, GO:0005852, GO:0006412, GO:0006413, GO:0031369;best_blast_hit_tair=N.A.;best_blast_hit_sprot=sp|Q4P0P0|EIF3C_USTMA Eukaryotic translation initiation factor 3 subunit C;best_blast_hit_trembl_plants=tr|A0A072VFT3|A0A072VFT3_MEDTR Neurofilament heavy protein, putative, inner centromere protein, ARK-binding region protein;interpro_id=N.A.;gene_ontology_id=N.A.;best_blast_hit_tair=AT1G04160.1 myosin XI B;best_blast_hit_sprot=N.A.;best_blast_hit_trembl_plants=tr|A0A072VFT3|A0A072VFT3_MEDTR Neurofilament heavy protein, putative, inner centromere protein, ARK-binding region protein;interpro_id=N.A.;gene_ontology_id=N.A.;best_blast_hit_tair=AT4G13940.1 S-adenosyl-L-homocysteine hydrolase;best_blast_hit_sprot=N.A.;best_blast_hit_trembl_plants=tr|A0A072VFT3|A0A072VFT3_MEDTR Neurofilament heavy protein, putative	exon	+	LjG1.1_chr5	67924114	67924464	CIRI2,CIRI-full,CIRI-visJ,CIRI-visS	4	4_1_0	43351	0	A00600:357:HTKFKDSXC:3:1108:22833:25817,A00600:357:HTKFKDSXC:3:2230:12915:18787,A00600:357:HTKFKDSXC:3:2226:26250:13009,A00600:357:HTKFKDSXC:3:2460:27236:30780,	n/a	67924114:67924464(ICF),	351	Full	67924114-67924464,	4	4	GCGATTTTGTTGGTGGGGGAGGTGATTTGTAAATATATGTGGGAGCGGGTGAAGGGGAGGGAGGAGGTGGTGATGTGTAGTGGTATGGTGGTGGTGGCAATTTTACTGGTGGGGGAGGTGATTTGTAAATGTATGTGGGAGCTGGAGATGGGGAAGGAGGAGGTGGTGATGCATAGTGGTATGGTGGGGGAGGAGATGGTGAGGGTGGAGGAGGACTCACATAATGGTAAGGAGGTGGAGGAGATGACGTTGGTGGTGGAGGGGATTTGTAGTAGTAGGGAGGATGAGGAATGGGAGATGGTGGAGGAGGACTTTTGTAGTAGTATGGAGGCGGTGGAGATGGAGATGGAG	CIRI-visJ:stout_154:4/4,CIRI-visS:stout_1222:4/4	1	1	F1	LjG1.1_chr5:67924114-67924464_iso-F1										LotjaGi5g1v0364000	LjG1.1_chr5	67924042	67927609	3568	+		GO:0003723, GO:0003743, GO:0005737, GO:0005852, GO:0006412, GO:0006413, GO:0031369	Eukaryotic translation initiation factor 3 subunit C;interpro_id=N.A.;gene_ontology_id=GO:0003723, GO:0003743, GO:0005737, GO:0005852, GO:0006412, GO:0006413, GO:0031369;best_blast_hit_tair=N.A.;best_blast_hit_sprot=sp|Q4P0P0|EIF3C_USTMA Eukaryotic translation initiation factor 3 subunit C;best_blast_hit_trembl_plants=tr|A0A072VFT3|A0A072VFT3_MEDTR Neurofilament heavy protein, putative LjG1.1_chr5 PGSB exon 67882974 67882993 . + . , Eukaryotic translation initiation factor 3 subunit C;interpro_id=N.A.;gene_ontology_id=GO:0003723, GO:0003743, GO:0005737, GO:0005852, GO:0006412, GO:0006413, GO:0031369;best_blast_hit_tair=N.A.;best_blast_hit_sprot=sp|Q4P0P0|EIF3C_USTMA Eukaryotic translation initiation factor 3 subunit C;best_blast_hit_trembl_plants=tr|A0A072VFT3|A0A072VFT3_MEDTR Neurofilament heavy protein, putative LjG1.1_chr5 PGSB five_prime_UTR 67922771 67924041 . + . , inner centromere protein, ARK-binding region protein;interpro_id=N.A.;gene_ontology_id=N.A.;best_blast_hit_tair=AT4G13940.1 S-adenosyl-L-homocysteine hydrolase;best_blast_hit_sprot=N.A.;best_blast_hit_trembl_plants=tr|A0A072VFT3|A0A072VFT3_MEDTR Neurofilament heavy protein, putative LjG1.1_chr5 PGSB five_prime_UTR 67922771 67924041 . + . , Eukaryotic translation initiation factor 3 subunit C;interpro_id=N.A.;gene_ontology_id=GO:0003723, GO:0003743, GO:0005737, GO:0005852, GO:0006412, GO:0006413, GO:0031369;best_blast_hit_tair=N.A.;best_blast_hit_sprot=sp|Q4P0P0|EIF3C_USTMA Eukaryotic translation initiation factor 3 subunit C;best_blast_hit_trembl_plants=tr|A0A072VFT3|A0A072VFT3_MEDTR Neurofilament heavy protein, putative LjG1.1_chr5 PGSB five_prime_UTR 67922953 67924041 . + . , inner centromere protein, ARK-binding region protein;interpro_id=N.A.;gene_ontology_id=N.A.;best_blast_hit_tair=AT4G13940.1 S-adenosyl-L-homocysteine hydrolase;best_blast_hit_sprot=N.A.;best_blast_hit_trembl_plants=tr|A0A072VFT3|A0A072VFT3_MEDTR Neurofilament heavy protein, putative LjG1.1_chr5 PGSB exon 67923324 67923933 . + . , Eukaryotic translation initiation factor 3 subunit C;interpro_id=N.A.;gene_ontology_id=GO:0003723, GO:0003743, GO:0005737, GO:0005852, GO:0006412, GO:0006413, GO:0031369;best_blast_hit_tair=N.A.;best_blast_hit_sprot=sp|Q4P0P0|EIF3C_USTMA Eukaryotic translation initiation factor 3 subunit C;best_blast_hit_trembl_plants=tr|A0A072VFT3|A0A072VFT3_MEDTR Neurofilament heavy protein, putative LjG1.1_chr5 PGSB exon 67923324 67923933 . + . , Eukaryotic translation initiation factor 3 subunit C;interpro_id=N.A.;gene_ontology_id=GO:0003723, GO:0003743, GO:0005737, GO:0005852, GO:0006412, GO:0006413, GO:0031369;best_blast_hit_tair=N.A.;best_blast_hit_sprot=sp|Q4P0P0|EIF3C_USTMA Eukaryotic translation initiation factor 3 subunit C;best_blast_hit_trembl_plants=tr|A0A072VFT3|A0A072VFT3_MEDTR Neurofilament heavy protein, putative LjG1.1_chr5 PGSB five_prime_UTR 67923324 67924041 . + . , Eukaryotic translation initiation factor 3 subunit C;interpro_id=N.A.;gene_ontology_id=GO:0003723, GO:0003743, GO:0005737, GO:0005852, GO:0006412, GO:0006413, GO:0031369;best_blast_hit_tair=N.A.;best_blast_hit_sprot=sp|Q4P0P0|EIF3C_USTMA Eukaryotic translation initiation factor 3 subunit C;best_blast_hit_trembl_plants=tr|A0A072VFT3|A0A072VFT3_MEDTR Neurofilament heavy protein, putative LjG1.1_chr5 PGSB five_prime_UTR 67923398 67924041 . + . , inner centromere protein, ARK-binding region protein;interpro_id=N.A.;gene_ontology_id=N.A.;best_blast_hit_tair=AT4G13940.1 S-adenosyl-L-homocysteine hydrolase;best_blast_hit_sprot=N.A.;best_blast_hit_trembl_plants=tr|A0A072VFT3|A0A072VFT3_MEDTR Neurofilament heavy protein, putative LjG1.1_chr5 PGSB five_prime_UTR 67923398 67924041 . + .
LotjaGi5g1v0364000	LjG1.1_chr5:67924114-67924464	LjG1.1_chr5:67924114-67924464	G3N3	LotjaGi5g1v0364000LotjaGi5g1v0364700_LC;LotjaGi5g1v0364000	Eukaryotic translation initiation factor 3 subunit C;interpro_id=N.A.;gene_ontology_id=GO:0003723, GO:0003743, GO:0005737, GO:0005852, GO:0006412, GO:0006413, GO:0031369;best_blast_hit_tair=N.A.;best_blast_hit_sprot=sp|Q4P0P0|EIF3C_USTMA Eukaryotic translation initiation factor 3 subunit C;best_blast_hit_trembl_plants=tr|A0A072VFT3|A0A072VFT3_MEDTR Neurofilament heavy protein, putative, inner centromere protein, ARK-binding region protein;interpro_id=N.A.;gene_ontology_id=N.A.;best_blast_hit_tair=AT1G04160.1 myosin XI B;best_blast_hit_sprot=N.A.;best_blast_hit_trembl_plants=tr|A0A072VFT3|A0A072VFT3_MEDTR Neurofilament heavy protein, putative, inner centromere protein, ARK-binding region protein;interpro_id=N.A.;gene_ontology_id=N.A.;best_blast_hit_tair=AT4G13940.1 S-adenosyl-L-homocysteine hydrolase;best_blast_hit_sprot=N.A.;best_blast_hit_trembl_plants=tr|A0A072VFT3|A0A072VFT3_MEDTR Neurofilament heavy protein, putative	exon	+	LjG1.1_chr5	67924114	67924464	CIRI2,CIRI-full,CIRI-visJ	5	4_1_0	33959	0	A00600:357:HTKFKDSXC:3:2131:9760:24690,A00600:357:HTKFKDSXC:3:1434:28971:35164,A00600:357:HTKFKDSXC:3:2173:15022:18897,A00600:357:HTKFKDSXC:2:1209:20808:33395,A00600:357:HTKFKDSXC:2:2159:24822:34804,	n/a	67924114:67924464(ICF),	351	Full	67924114-67924464,	5	5	GCGATTTTGTTGGTGGGGGAGGTGATTTGTAAATATATGTGGGAGCGGGTGAAGGGGAGGGAGGAGGTGGTGATGTGTAGTGGTATGGTGGTGGTGGCAATTTTACTGGTGGGGGAGGTGATTTGTAAATGTATGTGGGAGCTGGAGATGGGGAAGGAGGAGGTGGTGATGCATAGTGGTATGGTGGGGGAGGAGATGGTGAGGGTGGAGGAGGACTCACATAATGGTAAGGAGGTGGAGGAGATGACGTTGGTGGTGGAGGGGATTTGTAGTAGTAGGGAGGATGAGGAATGGGAGATGGTGGAGGAGGACTTTTGTAGTAGTATGGAGGCGGTGGAGATGGAGATGGAG	CIRI-visJ:stout_167:5/5	1	1	F1	LjG1.1_chr5:67924114-67924464_iso-F1										LotjaGi5g1v0364000	LjG1.1_chr5	67924042	67927609	3568	+		GO:0003723, GO:0003743, GO:0005737, GO:0005852, GO:0006412, GO:0006413, GO:0031369	Eukaryotic translation initiation factor 3 subunit C;interpro_id=N.A.;gene_ontology_id=GO:0003723, GO:0003743, GO:0005737, GO:0005852, GO:0006412, GO:0006413, GO:0031369;best_blast_hit_tair=N.A.;best_blast_hit_sprot=sp|Q4P0P0|EIF3C_USTMA Eukaryotic translation initiation factor 3 subunit C;best_blast_hit_trembl_plants=tr|A0A072VFT3|A0A072VFT3_MEDTR Neurofilament heavy protein, putative LjG1.1_chr5 PGSB exon 67882974 67882993 . + . , Eukaryotic translation initiation factor 3 subunit C;interpro_id=N.A.;gene_ontology_id=GO:0003723, GO:0003743, GO:0005737, GO:0005852, GO:0006412, GO:0006413, GO:0031369;best_blast_hit_tair=N.A.;best_blast_hit_sprot=sp|Q4P0P0|EIF3C_USTMA Eukaryotic translation initiation factor 3 subunit C;best_blast_hit_trembl_plants=tr|A0A072VFT3|A0A072VFT3_MEDTR Neurofilament heavy protein, putative LjG1.1_chr5 PGSB five_prime_UTR 67922771 67924041 . + . , inner centromere protein, ARK-binding region protein;interpro_id=N.A.;gene_ontology_id=N.A.;best_blast_hit_tair=AT4G13940.1 S-adenosyl-L-homocysteine hydrolase;best_blast_hit_sprot=N.A.;best_blast_hit_trembl_plants=tr|A0A072VFT3|A0A072VFT3_MEDTR Neurofilament heavy protein, putative LjG1.1_chr5 PGSB five_prime_UTR 67922771 67924041 . + . , Eukaryotic translation initiation factor 3 subunit C;interpro_id=N.A.;gene_ontology_id=GO:0003723, GO:0003743, GO:0005737, GO:0005852, GO:0006412, GO:0006413, GO:0031369;best_blast_hit_tair=N.A.;best_blast_hit_sprot=sp|Q4P0P0|EIF3C_USTMA Eukaryotic translation initiation factor 3 subunit C;best_blast_hit_trembl_plants=tr|A0A072VFT3|A0A072VFT3_MEDTR Neurofilament heavy protein, putative LjG1.1_chr5 PGSB five_prime_UTR 67922953 67924041 . + . , inner centromere protein, ARK-binding region protein;interpro_id=N.A.;gene_ontology_id=N.A.;best_blast_hit_tair=AT4G13940.1 S-adenosyl-L-homocysteine hydrolase;best_blast_hit_sprot=N.A.;best_blast_hit_trembl_plants=tr|A0A072VFT3|A0A072VFT3_MEDTR Neurofilament heavy protein, putative LjG1.1_chr5 PGSB exon 67923324 67923933 . + . , Eukaryotic translation initiation factor 3 subunit C;interpro_id=N.A.;gene_ontology_id=GO:0003723, GO:0003743, GO:0005737, GO:0005852, GO:0006412, GO:0006413, GO:0031369;best_blast_hit_tair=N.A.;best_blast_hit_sprot=sp|Q4P0P0|EIF3C_USTMA Eukaryotic translation initiation factor 3 subunit C;best_blast_hit_trembl_plants=tr|A0A072VFT3|A0A072VFT3_MEDTR Neurofilament heavy protein, putative LjG1.1_chr5 PGSB exon 67923324 67923933 . + . , Eukaryotic translation initiation factor 3 subunit C;interpro_id=N.A.;gene_ontology_id=GO:0003723, GO:0003743, GO:0005737, GO:0005852, GO:0006412, GO:0006413, GO:0031369;best_blast_hit_tair=N.A.;best_blast_hit_sprot=sp|Q4P0P0|EIF3C_USTMA Eukaryotic translation initiation factor 3 subunit C;best_blast_hit_trembl_plants=tr|A0A072VFT3|A0A072VFT3_MEDTR Neurofilament heavy protein, putative LjG1.1_chr5 PGSB five_prime_UTR 67923324 67924041 . + . , Eukaryotic translation initiation factor 3 subunit C;interpro_id=N.A.;gene_ontology_id=GO:0003723, GO:0003743, GO:0005737, GO:0005852, GO:0006412, GO:0006413, GO:0031369;best_blast_hit_tair=N.A.;best_blast_hit_sprot=sp|Q4P0P0|EIF3C_USTMA Eukaryotic translation initiation factor 3 subunit C;best_blast_hit_trembl_plants=tr|A0A072VFT3|A0A072VFT3_MEDTR Neurofilament heavy protein, putative LjG1.1_chr5 PGSB five_prime_UTR 67923398 67924041 . + . , inner centromere protein, ARK-binding region protein;interpro_id=N.A.;gene_ontology_id=N.A.;best_blast_hit_tair=AT4G13940.1 S-adenosyl-L-homocysteine hydrolase;best_blast_hit_sprot=N.A.;best_blast_hit_trembl_plants=tr|A0A072VFT3|A0A072VFT3_MEDTR Neurofilament heavy protein, putative LjG1.1_chr5 PGSB five_prime_UTR 67923398 67924041 . + .
LotjaGi5g1v0364000	LjG1.1_chr5:67924135-67924347	LjG1.1_chr5:67924135-67924347	C5R4	LotjaGi5g1v0364000	Eukaryotic translation initiation factor 3 subunit C;interpro_id=N.A.;gene_ontology_id=GO:0003723, GO:0003743, GO:0005737, GO:0005852, GO:0006412, GO:0006413, GO:0031369;best_blast_hit_tair=N.A.;best_blast_hit_sprot=sp|Q4P0P0|EIF3C_USTMA Eukaryotic translation initiation factor 3 subunit C;best_blast_hit_trembl_plants=tr|A0A072VFT3|A0A072VFT3_MEDTR Neurofilament heavy protein, putative, inner centromere protein, ARK-binding region protein;interpro_id=N.A.;gene_ontology_id=N.A.;best_blast_hit_tair=AT1G04160.1 myosin XI B;best_blast_hit_sprot=N.A.;best_blast_hit_trembl_plants=tr|A0A072VFT3|A0A072VFT3_MEDTR Neurofilament heavy protein, putative, inner centromere protein, ARK-binding region protein;interpro_id=N.A.;gene_ontology_id=N.A.;best_blast_hit_tair=AT4G13940.1 S-adenosyl-L-homocysteine hydrolase;best_blast_hit_sprot=N.A.;best_blast_hit_trembl_plants=tr|A0A072VFT3|A0A072VFT3_MEDTR Neurofilament heavy protein, putative			LjG1.1_chr5	67924135	67924347	CIRI-full						n/a	67924135:67924347,																					LotjaGi5g1v0364000, LotjaGi5g1v0364700_LC, MSTRG.25369	LjG1.1_chr5	67924042	67927609	3568	+		GO:0003723, GO:0003743, GO:0005737, GO:0005852, GO:0006412, GO:0006413, GO:0031369	Eukaryotic translation initiation factor 3 subunit C;interpro_id=N.A.;gene_ontology_id=GO:0003723, GO:0003743, GO:0005737, GO:0005852, GO:0006412, GO:0006413, GO:0031369;best_blast_hit_tair=N.A.;best_blast_hit_sprot=sp|Q4P0P0|EIF3C_USTMA Eukaryotic translation initiation factor 3 subunit C;best_blast_hit_trembl_plants=tr|A0A072VFT3|A0A072VFT3_MEDTR Neurofilament heavy protein, putative LjG1.1_chr5 PGSB exon 67882974 67882993 . + . , Eukaryotic translation initiation factor 3 subunit C;interpro_id=N.A.;gene_ontology_id=GO:0003723, GO:0003743, GO:0005737, GO:0005852, GO:0006412, GO:0006413, GO:0031369;best_blast_hit_tair=N.A.;best_blast_hit_sprot=sp|Q4P0P0|EIF3C_USTMA Eukaryotic translation initiation factor 3 subunit C;best_blast_hit_trembl_plants=tr|A0A072VFT3|A0A072VFT3_MEDTR Neurofilament heavy protein, putative LjG1.1_chr5 PGSB five_prime_UTR 67922771 67924041 . + . , inner centromere protein, ARK-binding region protein;interpro_id=N.A.;gene_ontology_id=N.A.;best_blast_hit_tair=AT4G13940.1 S-adenosyl-L-homocysteine hydrolase;best_blast_hit_sprot=N.A.;best_blast_hit_trembl_plants=tr|A0A072VFT3|A0A072VFT3_MEDTR Neurofilament heavy protein, putative LjG1.1_chr5 PGSB five_prime_UTR 67922771 67924041 . + . , Eukaryotic translation initiation factor 3 subunit C;interpro_id=N.A.;gene_ontology_id=GO:0003723, GO:0003743, GO:0005737, GO:0005852, GO:0006412, GO:0006413, GO:0031369;best_blast_hit_tair=N.A.;best_blast_hit_sprot=sp|Q4P0P0|EIF3C_USTMA Eukaryotic translation initiation factor 3 subunit C;best_blast_hit_trembl_plants=tr|A0A072VFT3|A0A072VFT3_MEDTR Neurofilament heavy protein, putative LjG1.1_chr5 PGSB five_prime_UTR 67922953 67924041 . + . , inner centromere protein, ARK-binding region protein;interpro_id=N.A.;gene_ontology_id=N.A.;best_blast_hit_tair=AT4G13940.1 S-adenosyl-L-homocysteine hydrolase;best_blast_hit_sprot=N.A.;best_blast_hit_trembl_plants=tr|A0A072VFT3|A0A072VFT3_MEDTR Neurofilament heavy protein, putative LjG1.1_chr5 PGSB exon 67923324 67923933 . + . , Eukaryotic translation initiation factor 3 subunit C;interpro_id=N.A.;gene_ontology_id=GO:0003723, GO:0003743, GO:0005737, GO:0005852, GO:0006412, GO:0006413, GO:0031369;best_blast_hit_tair=N.A.;best_blast_hit_sprot=sp|Q4P0P0|EIF3C_USTMA Eukaryotic translation initiation factor 3 subunit C;best_blast_hit_trembl_plants=tr|A0A072VFT3|A0A072VFT3_MEDTR Neurofilament heavy protein, putative LjG1.1_chr5 PGSB exon 67923324 67923933 . + . , Eukaryotic translation initiation factor 3 subunit C;interpro_id=N.A.;gene_ontology_id=GO:0003723, GO:0003743, GO:0005737, GO:0005852, GO:0006412, GO:0006413, GO:0031369;best_blast_hit_tair=N.A.;best_blast_hit_sprot=sp|Q4P0P0|EIF3C_USTMA Eukaryotic translation initiation factor 3 subunit C;best_blast_hit_trembl_plants=tr|A0A072VFT3|A0A072VFT3_MEDTR Neurofilament heavy protein, putative LjG1.1_chr5 PGSB five_prime_UTR 67923324 67924041 . + . , Eukaryotic translation initiation factor 3 subunit C;interpro_id=N.A.;gene_ontology_id=GO:0003723, GO:0003743, GO:0005737, GO:0005852, GO:0006412, GO:0006413, GO:0031369;best_blast_hit_tair=N.A.;best_blast_hit_sprot=sp|Q4P0P0|EIF3C_USTMA Eukaryotic translation initiation factor 3 subunit C;best_blast_hit_trembl_plants=tr|A0A072VFT3|A0A072VFT3_MEDTR Neurofilament heavy protein, putative LjG1.1_chr5 PGSB five_prime_UTR 67923398 67924041 . + . , inner centromere protein, ARK-binding region protein;interpro_id=N.A.;gene_ontology_id=N.A.;best_blast_hit_tair=AT4G13940.1 S-adenosyl-L-homocysteine hydrolase;best_blast_hit_sprot=N.A.;best_blast_hit_trembl_plants=tr|A0A072VFT3|A0A072VFT3_MEDTR Neurofilament heavy protein, putative LjG1.1_chr5 PGSB five_prime_UTR 67923398 67924041 . + .
LotjaGi5g1v0364000	LjG1.1_chr5:67924173-67924497,LjG1.1_chr5:67924177-67924497,LjG1.1_chr5:67924180-67924497	LjG1.1_chr5:67924180-67924497	C5N3	LotjaGi5g1v0364000	Eukaryotic translation initiation factor 3 subunit C;interpro_id=N.A.;gene_ontology_id=GO:0003723, GO:0003743, GO:0005737, GO:0005852, GO:0006412, GO:0006413, GO:0031369;best_blast_hit_tair=N.A.;best_blast_hit_sprot=sp|Q4P0P0|EIF3C_USTMA Eukaryotic translation initiation factor 3 subunit C;best_blast_hit_trembl_plants=tr|A0A072VFT3|A0A072VFT3_MEDTR Neurofilament heavy protein, putative, inner centromere protein, ARK-binding region protein;interpro_id=N.A.;gene_ontology_id=N.A.;best_blast_hit_tair=AT1G04160.1 myosin XI B;best_blast_hit_sprot=N.A.;best_blast_hit_trembl_plants=tr|A0A072VFT3|A0A072VFT3_MEDTR Neurofilament heavy protein, putative, inner centromere protein, ARK-binding region protein;interpro_id=N.A.;gene_ontology_id=N.A.;best_blast_hit_tair=AT4G13940.1 S-adenosyl-L-homocysteine hydrolase;best_blast_hit_sprot=N.A.;best_blast_hit_trembl_plants=tr|A0A072VFT3|A0A072VFT3_MEDTR Neurofilament heavy protein, putative			LjG1.1_chr5	67924180	67924497	CIRI-full,CIRI-visS						n/a	67924180:67924497,	318	Full	67924180-67924497,	1	1		CIRI-visS:stout_129:1/1	1	1	F1	LjG1.1_chr5:67924180-67924497_iso-F1										LotjaGi5g1v0364000, LotjaGi5g1v0364700_LC, MSTRG.25369	LjG1.1_chr5	67924042	67927609	3568	+		GO:0003723, GO:0003743, GO:0005737, GO:0005852, GO:0006412, GO:0006413, GO:0031369	Eukaryotic translation initiation factor 3 subunit C;interpro_id=N.A.;gene_ontology_id=GO:0003723, GO:0003743, GO:0005737, GO:0005852, GO:0006412, GO:0006413, GO:0031369;best_blast_hit_tair=N.A.;best_blast_hit_sprot=sp|Q4P0P0|EIF3C_USTMA Eukaryotic translation initiation factor 3 subunit C;best_blast_hit_trembl_plants=tr|A0A072VFT3|A0A072VFT3_MEDTR Neurofilament heavy protein, putative LjG1.1_chr5 PGSB exon 67882974 67882993 . + . , Eukaryotic translation initiation factor 3 subunit C;interpro_id=N.A.;gene_ontology_id=GO:0003723, GO:0003743, GO:0005737, GO:0005852, GO:0006412, GO:0006413, GO:0031369;best_blast_hit_tair=N.A.;best_blast_hit_sprot=sp|Q4P0P0|EIF3C_USTMA Eukaryotic translation initiation factor 3 subunit C;best_blast_hit_trembl_plants=tr|A0A072VFT3|A0A072VFT3_MEDTR Neurofilament heavy protein, putative LjG1.1_chr5 PGSB five_prime_UTR 67922771 67924041 . + . , inner centromere protein, ARK-binding region protein;interpro_id=N.A.;gene_ontology_id=N.A.;best_blast_hit_tair=AT4G13940.1 S-adenosyl-L-homocysteine hydrolase;best_blast_hit_sprot=N.A.;best_blast_hit_trembl_plants=tr|A0A072VFT3|A0A072VFT3_MEDTR Neurofilament heavy protein, putative LjG1.1_chr5 PGSB five_prime_UTR 67922771 67924041 . + . , Eukaryotic translation initiation factor 3 subunit C;interpro_id=N.A.;gene_ontology_id=GO:0003723, GO:0003743, GO:0005737, GO:0005852, GO:0006412, GO:0006413, GO:0031369;best_blast_hit_tair=N.A.;best_blast_hit_sprot=sp|Q4P0P0|EIF3C_USTMA Eukaryotic translation initiation factor 3 subunit C;best_blast_hit_trembl_plants=tr|A0A072VFT3|A0A072VFT3_MEDTR Neurofilament heavy protein, putative LjG1.1_chr5 PGSB five_prime_UTR 67922953 67924041 . + . , inner centromere protein, ARK-binding region protein;interpro_id=N.A.;gene_ontology_id=N.A.;best_blast_hit_tair=AT4G13940.1 S-adenosyl-L-homocysteine hydrolase;best_blast_hit_sprot=N.A.;best_blast_hit_trembl_plants=tr|A0A072VFT3|A0A072VFT3_MEDTR Neurofilament heavy protein, putative LjG1.1_chr5 PGSB exon 67923324 67923933 . + . , Eukaryotic translation initiation factor 3 subunit C;interpro_id=N.A.;gene_ontology_id=GO:0003723, GO:0003743, GO:0005737, GO:0005852, GO:0006412, GO:0006413, GO:0031369;best_blast_hit_tair=N.A.;best_blast_hit_sprot=sp|Q4P0P0|EIF3C_USTMA Eukaryotic translation initiation factor 3 subunit C;best_blast_hit_trembl_plants=tr|A0A072VFT3|A0A072VFT3_MEDTR Neurofilament heavy protein, putative LjG1.1_chr5 PGSB exon 67923324 67923933 . + . , Eukaryotic translation initiation factor 3 subunit C;interpro_id=N.A.;gene_ontology_id=GO:0003723, GO:0003743, GO:0005737, GO:0005852, GO:0006412, GO:0006413, GO:0031369;best_blast_hit_tair=N.A.;best_blast_hit_sprot=sp|Q4P0P0|EIF3C_USTMA Eukaryotic translation initiation factor 3 subunit C;best_blast_hit_trembl_plants=tr|A0A072VFT3|A0A072VFT3_MEDTR Neurofilament heavy protein, putative LjG1.1_chr5 PGSB five_prime_UTR 67923324 67924041 . + . , Eukaryotic translation initiation factor 3 subunit C;interpro_id=N.A.;gene_ontology_id=GO:0003723, GO:0003743, GO:0005737, GO:0005852, GO:0006412, GO:0006413, GO:0031369;best_blast_hit_tair=N.A.;best_blast_hit_sprot=sp|Q4P0P0|EIF3C_USTMA Eukaryotic translation initiation factor 3 subunit C;best_blast_hit_trembl_plants=tr|A0A072VFT3|A0A072VFT3_MEDTR Neurofilament heavy protein, putative LjG1.1_chr5 PGSB five_prime_UTR 67923398 67924041 . + . , inner centromere protein, ARK-binding region protein;interpro_id=N.A.;gene_ontology_id=N.A.;best_blast_hit_tair=AT4G13940.1 S-adenosyl-L-homocysteine hydrolase;best_blast_hit_sprot=N.A.;best_blast_hit_trembl_plants=tr|A0A072VFT3|A0A072VFT3_MEDTR Neurofilament heavy protein, putative LjG1.1_chr5 PGSB five_prime_UTR 67923398 67924041 . + .
LotjaGi5g1v0364000	LjG1.1_chr5:67924114-67924347	LjG1.1_chr5:67924114-67924347	G5R5	LotjaGi5g1v0364000	Eukaryotic translation initiation factor 3 subunit C;interpro_id=N.A.;gene_ontology_id=GO:0003723, GO:0003743, GO:0005737, GO:0005852, GO:0006412, GO:0006413, GO:0031369;best_blast_hit_tair=N.A.;best_blast_hit_sprot=sp|Q4P0P0|EIF3C_USTMA Eukaryotic translation initiation factor 3 subunit C;best_blast_hit_trembl_plants=tr|A0A072VFT3|A0A072VFT3_MEDTR Neurofilament heavy protein, putative, inner centromere protein, ARK-binding region protein;interpro_id=N.A.;gene_ontology_id=N.A.;best_blast_hit_tair=AT1G04160.1 myosin XI B;best_blast_hit_sprot=N.A.;best_blast_hit_trembl_plants=tr|A0A072VFT3|A0A072VFT3_MEDTR Neurofilament heavy protein, putative, inner centromere protein, ARK-binding region protein;interpro_id=N.A.;gene_ontology_id=N.A.;best_blast_hit_tair=AT4G13940.1 S-adenosyl-L-homocysteine hydrolase;best_blast_hit_sprot=N.A.;best_blast_hit_trembl_plants=tr|A0A072VFT3|A0A072VFT3_MEDTR Neurofilament heavy protein, putative			LjG1.1_chr5	67924114	67924347	CIRI-full						n/a	67924114:67924347,																					LotjaGi5g1v0364000, LotjaGi5g1v0364700_LC, MSTRG.25369	LjG1.1_chr5	67924042	67927609	3568	+		GO:0003723, GO:0003743, GO:0005737, GO:0005852, GO:0006412, GO:0006413, GO:0031369	Eukaryotic translation initiation factor 3 subunit C;interpro_id=N.A.;gene_ontology_id=GO:0003723, GO:0003743, GO:0005737, GO:0005852, GO:0006412, GO:0006413, GO:0031369;best_blast_hit_tair=N.A.;best_blast_hit_sprot=sp|Q4P0P0|EIF3C_USTMA Eukaryotic translation initiation factor 3 subunit C;best_blast_hit_trembl_plants=tr|A0A072VFT3|A0A072VFT3_MEDTR Neurofilament heavy protein, putative LjG1.1_chr5 PGSB exon 67882974 67882993 . + . , Eukaryotic translation initiation factor 3 subunit C;interpro_id=N.A.;gene_ontology_id=GO:0003723, GO:0003743, GO:0005737, GO:0005852, GO:0006412, GO:0006413, GO:0031369;best_blast_hit_tair=N.A.;best_blast_hit_sprot=sp|Q4P0P0|EIF3C_USTMA Eukaryotic translation initiation factor 3 subunit C;best_blast_hit_trembl_plants=tr|A0A072VFT3|A0A072VFT3_MEDTR Neurofilament heavy protein, putative LjG1.1_chr5 PGSB five_prime_UTR 67922771 67924041 . + . , inner centromere protein, ARK-binding region protein;interpro_id=N.A.;gene_ontology_id=N.A.;best_blast_hit_tair=AT4G13940.1 S-adenosyl-L-homocysteine hydrolase;best_blast_hit_sprot=N.A.;best_blast_hit_trembl_plants=tr|A0A072VFT3|A0A072VFT3_MEDTR Neurofilament heavy protein, putative LjG1.1_chr5 PGSB five_prime_UTR 67922771 67924041 . + . , Eukaryotic translation initiation factor 3 subunit C;interpro_id=N.A.;gene_ontology_id=GO:0003723, GO:0003743, GO:0005737, GO:0005852, GO:0006412, GO:0006413, GO:0031369;best_blast_hit_tair=N.A.;best_blast_hit_sprot=sp|Q4P0P0|EIF3C_USTMA Eukaryotic translation initiation factor 3 subunit C;best_blast_hit_trembl_plants=tr|A0A072VFT3|A0A072VFT3_MEDTR Neurofilament heavy protein, putative LjG1.1_chr5 PGSB five_prime_UTR 67922953 67924041 . + . , inner centromere protein, ARK-binding region protein;interpro_id=N.A.;gene_ontology_id=N.A.;best_blast_hit_tair=AT4G13940.1 S-adenosyl-L-homocysteine hydrolase;best_blast_hit_sprot=N.A.;best_blast_hit_trembl_plants=tr|A0A072VFT3|A0A072VFT3_MEDTR Neurofilament heavy protein, putative LjG1.1_chr5 PGSB exon 67923324 67923933 . + . , Eukaryotic translation initiation factor 3 subunit C;interpro_id=N.A.;gene_ontology_id=GO:0003723, GO:0003743, GO:0005737, GO:0005852, GO:0006412, GO:0006413, GO:0031369;best_blast_hit_tair=N.A.;best_blast_hit_sprot=sp|Q4P0P0|EIF3C_USTMA Eukaryotic translation initiation factor 3 subunit C;best_blast_hit_trembl_plants=tr|A0A072VFT3|A0A072VFT3_MEDTR Neurofilament heavy protein, putative LjG1.1_chr5 PGSB exon 67923324 67923933 . + . , Eukaryotic translation initiation factor 3 subunit C;interpro_id=N.A.;gene_ontology_id=GO:0003723, GO:0003743, GO:0005737, GO:0005852, GO:0006412, GO:0006413, GO:0031369;best_blast_hit_tair=N.A.;best_blast_hit_sprot=sp|Q4P0P0|EIF3C_USTMA Eukaryotic translation initiation factor 3 subunit C;best_blast_hit_trembl_plants=tr|A0A072VFT3|A0A072VFT3_MEDTR Neurofilament heavy protein, putative LjG1.1_chr5 PGSB five_prime_UTR 67923324 67924041 . + . , Eukaryotic translation initiation factor 3 subunit C;interpro_id=N.A.;gene_ontology_id=GO:0003723, GO:0003743, GO:0005737, GO:0005852, GO:0006412, GO:0006413, GO:0031369;best_blast_hit_tair=N.A.;best_blast_hit_sprot=sp|Q4P0P0|EIF3C_USTMA Eukaryotic translation initiation factor 3 subunit C;best_blast_hit_trembl_plants=tr|A0A072VFT3|A0A072VFT3_MEDTR Neurofilament heavy protein, putative LjG1.1_chr5 PGSB five_prime_UTR 67923398 67924041 . + . , inner centromere protein, ARK-binding region protein;interpro_id=N.A.;gene_ontology_id=N.A.;best_blast_hit_tair=AT4G13940.1 S-adenosyl-L-homocysteine hydrolase;best_blast_hit_sprot=N.A.;best_blast_hit_trembl_plants=tr|A0A072VFT3|A0A072VFT3_MEDTR Neurofilament heavy protein, putative LjG1.1_chr5 PGSB five_prime_UTR 67923398 67924041 . + .
LotjaGi5g1v0364000	LjG1.1_chr5:67924135-67924347	LjG1.1_chr5:67924135-67924347	G5R5	LotjaGi5g1v0364000	Eukaryotic translation initiation factor 3 subunit C;interpro_id=N.A.;gene_ontology_id=GO:0003723, GO:0003743, GO:0005737, GO:0005852, GO:0006412, GO:0006413, GO:0031369;best_blast_hit_tair=N.A.;best_blast_hit_sprot=sp|Q4P0P0|EIF3C_USTMA Eukaryotic translation initiation factor 3 subunit C;best_blast_hit_trembl_plants=tr|A0A072VFT3|A0A072VFT3_MEDTR Neurofilament heavy protein, putative, inner centromere protein, ARK-binding region protein;interpro_id=N.A.;gene_ontology_id=N.A.;best_blast_hit_tair=AT1G04160.1 myosin XI B;best_blast_hit_sprot=N.A.;best_blast_hit_trembl_plants=tr|A0A072VFT3|A0A072VFT3_MEDTR Neurofilament heavy protein, putative, inner centromere protein, ARK-binding region protein;interpro_id=N.A.;gene_ontology_id=N.A.;best_blast_hit_tair=AT4G13940.1 S-adenosyl-L-homocysteine hydrolase;best_blast_hit_sprot=N.A.;best_blast_hit_trembl_plants=tr|A0A072VFT3|A0A072VFT3_MEDTR Neurofilament heavy protein, putative			LjG1.1_chr5	67924135	67924347	CIRI-full,CIRI-visS						n/a	67924135:67924347,	213	Full	67924135-67924347,	2	2		CIRI-visS:stout_755:2/2	1	1	F1	LjG1.1_chr5:67924135-67924347_iso-F1										LotjaGi5g1v0364000, LotjaGi5g1v0364700_LC, MSTRG.25369	LjG1.1_chr5	67924042	67927609	3568	+		GO:0003723, GO:0003743, GO:0005737, GO:0005852, GO:0006412, GO:0006413, GO:0031369	Eukaryotic translation initiation factor 3 subunit C;interpro_id=N.A.;gene_ontology_id=GO:0003723, GO:0003743, GO:0005737, GO:0005852, GO:0006412, GO:0006413, GO:0031369;best_blast_hit_tair=N.A.;best_blast_hit_sprot=sp|Q4P0P0|EIF3C_USTMA Eukaryotic translation initiation factor 3 subunit C;best_blast_hit_trembl_plants=tr|A0A072VFT3|A0A072VFT3_MEDTR Neurofilament heavy protein, putative LjG1.1_chr5 PGSB exon 67882974 67882993 . + . , Eukaryotic translation initiation factor 3 subunit C;interpro_id=N.A.;gene_ontology_id=GO:0003723, GO:0003743, GO:0005737, GO:0005852, GO:0006412, GO:0006413, GO:0031369;best_blast_hit_tair=N.A.;best_blast_hit_sprot=sp|Q4P0P0|EIF3C_USTMA Eukaryotic translation initiation factor 3 subunit C;best_blast_hit_trembl_plants=tr|A0A072VFT3|A0A072VFT3_MEDTR Neurofilament heavy protein, putative LjG1.1_chr5 PGSB five_prime_UTR 67922771 67924041 . + . , inner centromere protein, ARK-binding region protein;interpro_id=N.A.;gene_ontology_id=N.A.;best_blast_hit_tair=AT4G13940.1 S-adenosyl-L-homocysteine hydrolase;best_blast_hit_sprot=N.A.;best_blast_hit_trembl_plants=tr|A0A072VFT3|A0A072VFT3_MEDTR Neurofilament heavy protein, putative LjG1.1_chr5 PGSB five_prime_UTR 67922771 67924041 . + . , Eukaryotic translation initiation factor 3 subunit C;interpro_id=N.A.;gene_ontology_id=GO:0003723, GO:0003743, GO:0005737, GO:0005852, GO:0006412, GO:0006413, GO:0031369;best_blast_hit_tair=N.A.;best_blast_hit_sprot=sp|Q4P0P0|EIF3C_USTMA Eukaryotic translation initiation factor 3 subunit C;best_blast_hit_trembl_plants=tr|A0A072VFT3|A0A072VFT3_MEDTR Neurofilament heavy protein, putative LjG1.1_chr5 PGSB five_prime_UTR 67922953 67924041 . + . , inner centromere protein, ARK-binding region protein;interpro_id=N.A.;gene_ontology_id=N.A.;best_blast_hit_tair=AT4G13940.1 S-adenosyl-L-homocysteine hydrolase;best_blast_hit_sprot=N.A.;best_blast_hit_trembl_plants=tr|A0A072VFT3|A0A072VFT3_MEDTR Neurofilament heavy protein, putative LjG1.1_chr5 PGSB exon 67923324 67923933 . + . , Eukaryotic translation initiation factor 3 subunit C;interpro_id=N.A.;gene_ontology_id=GO:0003723, GO:0003743, GO:0005737, GO:0005852, GO:0006412, GO:0006413, GO:0031369;best_blast_hit_tair=N.A.;best_blast_hit_sprot=sp|Q4P0P0|EIF3C_USTMA Eukaryotic translation initiation factor 3 subunit C;best_blast_hit_trembl_plants=tr|A0A072VFT3|A0A072VFT3_MEDTR Neurofilament heavy protein, putative LjG1.1_chr5 PGSB exon 67923324 67923933 . + . , Eukaryotic translation initiation factor 3 subunit C;interpro_id=N.A.;gene_ontology_id=GO:0003723, GO:0003743, GO:0005737, GO:0005852, GO:0006412, GO:0006413, GO:0031369;best_blast_hit_tair=N.A.;best_blast_hit_sprot=sp|Q4P0P0|EIF3C_USTMA Eukaryotic translation initiation factor 3 subunit C;best_blast_hit_trembl_plants=tr|A0A072VFT3|A0A072VFT3_MEDTR Neurofilament heavy protein, putative LjG1.1_chr5 PGSB five_prime_UTR 67923324 67924041 . + . , Eukaryotic translation initiation factor 3 subunit C;interpro_id=N.A.;gene_ontology_id=GO:0003723, GO:0003743, GO:0005737, GO:0005852, GO:0006412, GO:0006413, GO:0031369;best_blast_hit_tair=N.A.;best_blast_hit_sprot=sp|Q4P0P0|EIF3C_USTMA Eukaryotic translation initiation factor 3 subunit C;best_blast_hit_trembl_plants=tr|A0A072VFT3|A0A072VFT3_MEDTR Neurofilament heavy protein, putative LjG1.1_chr5 PGSB five_prime_UTR 67923398 67924041 . + . , inner centromere protein, ARK-binding region protein;interpro_id=N.A.;gene_ontology_id=N.A.;best_blast_hit_tair=AT4G13940.1 S-adenosyl-L-homocysteine hydrolase;best_blast_hit_sprot=N.A.;best_blast_hit_trembl_plants=tr|A0A072VFT3|A0A072VFT3_MEDTR Neurofilament heavy protein, putative LjG1.1_chr5 PGSB five_prime_UTR 67923398 67924041 . + .
LotjaGi5g1v0364000	LjG1.1_chr5:67924173-67924539	LjG1.1_chr5:67924173-67924539	C5R2	LotjaGi5g1v0364000LotjaGi5g1v0364700_LC;LotjaGi5g1v0364000	Eukaryotic translation initiation factor 3 subunit C;interpro_id=N.A.;gene_ontology_id=GO:0003723, GO:0003743, GO:0005737, GO:0005852, GO:0006412, GO:0006413, GO:0031369;best_blast_hit_tair=N.A.;best_blast_hit_sprot=sp|Q4P0P0|EIF3C_USTMA Eukaryotic translation initiation factor 3 subunit C;best_blast_hit_trembl_plants=tr|A0A072VFT3|A0A072VFT3_MEDTR Neurofilament heavy protein, putative, inner centromere protein, ARK-binding region protein;interpro_id=N.A.;gene_ontology_id=N.A.;best_blast_hit_tair=AT1G04160.1 myosin XI B;best_blast_hit_sprot=N.A.;best_blast_hit_trembl_plants=tr|A0A072VFT3|A0A072VFT3_MEDTR Neurofilament heavy protein, putative, inner centromere protein, ARK-binding region protein;interpro_id=N.A.;gene_ontology_id=N.A.;best_blast_hit_tair=AT4G13940.1 S-adenosyl-L-homocysteine hydrolase;best_blast_hit_sprot=N.A.;best_blast_hit_trembl_plants=tr|A0A072VFT3|A0A072VFT3_MEDTR Neurofilament heavy protein, putative	exon	+	LjG1.1_chr5	67924173	67924539	CIRI2,CIRI-full	2	2_1_0	17303	0	A00600:357:HTKFKDSXC:3:2445:24442:32393,A00600:357:HTKFKDSXC:3:2231:6253:27477,	n/a	n/a																					LotjaGi5g1v0364000	LjG1.1_chr5	67924042	67927609	3568	+		GO:0003723, GO:0003743, GO:0005737, GO:0005852, GO:0006412, GO:0006413, GO:0031369	Eukaryotic translation initiation factor 3 subunit C;interpro_id=N.A.;gene_ontology_id=GO:0003723, GO:0003743, GO:0005737, GO:0005852, GO:0006412, GO:0006413, GO:0031369;best_blast_hit_tair=N.A.;best_blast_hit_sprot=sp|Q4P0P0|EIF3C_USTMA Eukaryotic translation initiation factor 3 subunit C;best_blast_hit_trembl_plants=tr|A0A072VFT3|A0A072VFT3_MEDTR Neurofilament heavy protein, putative LjG1.1_chr5 PGSB exon 67882974 67882993 . + . , Eukaryotic translation initiation factor 3 subunit C;interpro_id=N.A.;gene_ontology_id=GO:0003723, GO:0003743, GO:0005737, GO:0005852, GO:0006412, GO:0006413, GO:0031369;best_blast_hit_tair=N.A.;best_blast_hit_sprot=sp|Q4P0P0|EIF3C_USTMA Eukaryotic translation initiation factor 3 subunit C;best_blast_hit_trembl_plants=tr|A0A072VFT3|A0A072VFT3_MEDTR Neurofilament heavy protein, putative LjG1.1_chr5 PGSB five_prime_UTR 67922771 67924041 . + . , inner centromere protein, ARK-binding region protein;interpro_id=N.A.;gene_ontology_id=N.A.;best_blast_hit_tair=AT4G13940.1 S-adenosyl-L-homocysteine hydrolase;best_blast_hit_sprot=N.A.;best_blast_hit_trembl_plants=tr|A0A072VFT3|A0A072VFT3_MEDTR Neurofilament heavy protein, putative LjG1.1_chr5 PGSB five_prime_UTR 67922771 67924041 . + . , Eukaryotic translation initiation factor 3 subunit C;interpro_id=N.A.;gene_ontology_id=GO:0003723, GO:0003743, GO:0005737, GO:0005852, GO:0006412, GO:0006413, GO:0031369;best_blast_hit_tair=N.A.;best_blast_hit_sprot=sp|Q4P0P0|EIF3C_USTMA Eukaryotic translation initiation factor 3 subunit C;best_blast_hit_trembl_plants=tr|A0A072VFT3|A0A072VFT3_MEDTR Neurofilament heavy protein, putative LjG1.1_chr5 PGSB five_prime_UTR 67922953 67924041 . + . , inner centromere protein, ARK-binding region protein;interpro_id=N.A.;gene_ontology_id=N.A.;best_blast_hit_tair=AT4G13940.1 S-adenosyl-L-homocysteine hydrolase;best_blast_hit_sprot=N.A.;best_blast_hit_trembl_plants=tr|A0A072VFT3|A0A072VFT3_MEDTR Neurofilament heavy protein, putative LjG1.1_chr5 PGSB exon 67923324 67923933 . + . , Eukaryotic translation initiation factor 3 subunit C;interpro_id=N.A.;gene_ontology_id=GO:0003723, GO:0003743, GO:0005737, GO:0005852, GO:0006412, GO:0006413, GO:0031369;best_blast_hit_tair=N.A.;best_blast_hit_sprot=sp|Q4P0P0|EIF3C_USTMA Eukaryotic translation initiation factor 3 subunit C;best_blast_hit_trembl_plants=tr|A0A072VFT3|A0A072VFT3_MEDTR Neurofilament heavy protein, putative LjG1.1_chr5 PGSB exon 67923324 67923933 . + . , Eukaryotic translation initiation factor 3 subunit C;interpro_id=N.A.;gene_ontology_id=GO:0003723, GO:0003743, GO:0005737, GO:0005852, GO:0006412, GO:0006413, GO:0031369;best_blast_hit_tair=N.A.;best_blast_hit_sprot=sp|Q4P0P0|EIF3C_USTMA Eukaryotic translation initiation factor 3 subunit C;best_blast_hit_trembl_plants=tr|A0A072VFT3|A0A072VFT3_MEDTR Neurofilament heavy protein, putative LjG1.1_chr5 PGSB five_prime_UTR 67923324 67924041 . + . , Eukaryotic translation initiation factor 3 subunit C;interpro_id=N.A.;gene_ontology_id=GO:0003723, GO:0003743, GO:0005737, GO:0005852, GO:0006412, GO:0006413, GO:0031369;best_blast_hit_tair=N.A.;best_blast_hit_sprot=sp|Q4P0P0|EIF3C_USTMA Eukaryotic translation initiation factor 3 subunit C;best_blast_hit_trembl_plants=tr|A0A072VFT3|A0A072VFT3_MEDTR Neurofilament heavy protein, putative LjG1.1_chr5 PGSB five_prime_UTR 67923398 67924041 . + . , inner centromere protein, ARK-binding region protein;interpro_id=N.A.;gene_ontology_id=N.A.;best_blast_hit_tair=AT4G13940.1 S-adenosyl-L-homocysteine hydrolase;best_blast_hit_sprot=N.A.;best_blast_hit_trembl_plants=tr|A0A072VFT3|A0A072VFT3_MEDTR Neurofilament heavy protein, putative LjG1.1_chr5 PGSB five_prime_UTR 67923398 67924041 . + .
LotjaGi5g1v0364000	LjG1.1_chr5:67924135-67924368	LjG1.1_chr5:67924135-67924368	G5R6	LotjaGi5g1v0364000	Eukaryotic translation initiation factor 3 subunit C;interpro_id=N.A.;gene_ontology_id=GO:0003723, GO:0003743, GO:0005737, GO:0005852, GO:0006412, GO:0006413, GO:0031369;best_blast_hit_tair=N.A.;best_blast_hit_sprot=sp|Q4P0P0|EIF3C_USTMA Eukaryotic translation initiation factor 3 subunit C;best_blast_hit_trembl_plants=tr|A0A072VFT3|A0A072VFT3_MEDTR Neurofilament heavy protein, putative, inner centromere protein, ARK-binding region protein;interpro_id=N.A.;gene_ontology_id=N.A.;best_blast_hit_tair=AT1G04160.1 myosin XI B;best_blast_hit_sprot=N.A.;best_blast_hit_trembl_plants=tr|A0A072VFT3|A0A072VFT3_MEDTR Neurofilament heavy protein, putative, inner centromere protein, ARK-binding region protein;interpro_id=N.A.;gene_ontology_id=N.A.;best_blast_hit_tair=AT4G13940.1 S-adenosyl-L-homocysteine hydrolase;best_blast_hit_sprot=N.A.;best_blast_hit_trembl_plants=tr|A0A072VFT3|A0A072VFT3_MEDTR Neurofilament heavy protein, putative			LjG1.1_chr5	67924135	67924368	CIRI-full,CIRI-visS						n/a	67924135:67924368,	234	Full	67924135-67924368,	1	1	GTGATTTGTAAATATATGTGGGAGCGGGTGAAGGGGAGGGAGGAGGTGGTGATGTGTAGTGGTATGGTGGTGGTGGCAATTTTACTGGTGGGGGAGGTGATTTGTAAATGTATGTGGGAGCTGGAGATGGGGAAGGAGGAGGTGGTGATGCATAGTGGTATGGTGGGGGAGGAGATGGTGAGGGTGGAGGAGGACTCACATAATGGTAAGGAGGTGGAGGAGATGACGTTGGTG	CIRI-visS:stout_962:1/1	1	1	F1	LjG1.1_chr5:67924135-67924368_iso-F1										LotjaGi5g1v0364000, LotjaGi5g1v0364700_LC, MSTRG.25369	LjG1.1_chr5	67924042	67927609	3568	+		GO:0003723, GO:0003743, GO:0005737, GO:0005852, GO:0006412, GO:0006413, GO:0031369	Eukaryotic translation initiation factor 3 subunit C;interpro_id=N.A.;gene_ontology_id=GO:0003723, GO:0003743, GO:0005737, GO:0005852, GO:0006412, GO:0006413, GO:0031369;best_blast_hit_tair=N.A.;best_blast_hit_sprot=sp|Q4P0P0|EIF3C_USTMA Eukaryotic translation initiation factor 3 subunit C;best_blast_hit_trembl_plants=tr|A0A072VFT3|A0A072VFT3_MEDTR Neurofilament heavy protein, putative LjG1.1_chr5 PGSB exon 67882974 67882993 . + . , Eukaryotic translation initiation factor 3 subunit C;interpro_id=N.A.;gene_ontology_id=GO:0003723, GO:0003743, GO:0005737, GO:0005852, GO:0006412, GO:0006413, GO:0031369;best_blast_hit_tair=N.A.;best_blast_hit_sprot=sp|Q4P0P0|EIF3C_USTMA Eukaryotic translation initiation factor 3 subunit C;best_blast_hit_trembl_plants=tr|A0A072VFT3|A0A072VFT3_MEDTR Neurofilament heavy protein, putative LjG1.1_chr5 PGSB five_prime_UTR 67922771 67924041 . + . , inner centromere protein, ARK-binding region protein;interpro_id=N.A.;gene_ontology_id=N.A.;best_blast_hit_tair=AT4G13940.1 S-adenosyl-L-homocysteine hydrolase;best_blast_hit_sprot=N.A.;best_blast_hit_trembl_plants=tr|A0A072VFT3|A0A072VFT3_MEDTR Neurofilament heavy protein, putative LjG1.1_chr5 PGSB five_prime_UTR 67922771 67924041 . + . , Eukaryotic translation initiation factor 3 subunit C;interpro_id=N.A.;gene_ontology_id=GO:0003723, GO:0003743, GO:0005737, GO:0005852, GO:0006412, GO:0006413, GO:0031369;best_blast_hit_tair=N.A.;best_blast_hit_sprot=sp|Q4P0P0|EIF3C_USTMA Eukaryotic translation initiation factor 3 subunit C;best_blast_hit_trembl_plants=tr|A0A072VFT3|A0A072VFT3_MEDTR Neurofilament heavy protein, putative LjG1.1_chr5 PGSB five_prime_UTR 67922953 67924041 . + . , inner centromere protein, ARK-binding region protein;interpro_id=N.A.;gene_ontology_id=N.A.;best_blast_hit_tair=AT4G13940.1 S-adenosyl-L-homocysteine hydrolase;best_blast_hit_sprot=N.A.;best_blast_hit_trembl_plants=tr|A0A072VFT3|A0A072VFT3_MEDTR Neurofilament heavy protein, putative LjG1.1_chr5 PGSB exon 67923324 67923933 . + . , Eukaryotic translation initiation factor 3 subunit C;interpro_id=N.A.;gene_ontology_id=GO:0003723, GO:0003743, GO:0005737, GO:0005852, GO:0006412, GO:0006413, GO:0031369;best_blast_hit_tair=N.A.;best_blast_hit_sprot=sp|Q4P0P0|EIF3C_USTMA Eukaryotic translation initiation factor 3 subunit C;best_blast_hit_trembl_plants=tr|A0A072VFT3|A0A072VFT3_MEDTR Neurofilament heavy protein, putative LjG1.1_chr5 PGSB exon 67923324 67923933 . + . , Eukaryotic translation initiation factor 3 subunit C;interpro_id=N.A.;gene_ontology_id=GO:0003723, GO:0003743, GO:0005737, GO:0005852, GO:0006412, GO:0006413, GO:0031369;best_blast_hit_tair=N.A.;best_blast_hit_sprot=sp|Q4P0P0|EIF3C_USTMA Eukaryotic translation initiation factor 3 subunit C;best_blast_hit_trembl_plants=tr|A0A072VFT3|A0A072VFT3_MEDTR Neurofilament heavy protein, putative LjG1.1_chr5 PGSB five_prime_UTR 67923324 67924041 . + . , Eukaryotic translation initiation factor 3 subunit C;interpro_id=N.A.;gene_ontology_id=GO:0003723, GO:0003743, GO:0005737, GO:0005852, GO:0006412, GO:0006413, GO:0031369;best_blast_hit_tair=N.A.;best_blast_hit_sprot=sp|Q4P0P0|EIF3C_USTMA Eukaryotic translation initiation factor 3 subunit C;best_blast_hit_trembl_plants=tr|A0A072VFT3|A0A072VFT3_MEDTR Neurofilament heavy protein, putative LjG1.1_chr5 PGSB five_prime_UTR 67923398 67924041 . + . , inner centromere protein, ARK-binding region protein;interpro_id=N.A.;gene_ontology_id=N.A.;best_blast_hit_tair=AT4G13940.1 S-adenosyl-L-homocysteine hydrolase;best_blast_hit_sprot=N.A.;best_blast_hit_trembl_plants=tr|A0A072VFT3|A0A072VFT3_MEDTR Neurofilament heavy protein, putative LjG1.1_chr5 PGSB five_prime_UTR 67923398 67924041 . + .
