## Supplementary material for "Identification of Potential Regulatory Non-Coding RNAs in *Lotus Japonicus* Symbiosis": SF6 - CircRNA information (part 118 of 168)

### Sheet: All circRNAs (continued)
gene_id	New_circ_ID	circRNA_ID	Sample	Gene_IDs	Product	circRNA_Type	Strand	Chr	Start	End	Analyses	Ciri2_X.junction_reads	Ciri2_SM_MS_SMS	Ciri2_X.non_junction_reads	Ciri2_junction_reads_ratio	Ciri2_junction_reads_ID	CiriFull_GTF.annotated_exon	CiriFull_Cirexon	CiriVis_isoform_length	CiriVis_isoform_state	CiriVis_isoform_cirexon	CiriVis_isoform_exp	CiriVis_total_exp	CiriVis_isoform_rep_sequence	CiriVis_Trail	CiriVis_isoform_rank	CiriVis_number_of_isoforms	CiriVis_isoform_name	CiriVis_isoform_uID	CLEAR_exonCount	CLEAR_exonSizes	CLEAR_exonOffsets	CLEAR_readNumber	CLEAR_isoformName	CLEAR_flankIntron	CLEAR_FPBcirc	CLEAR_FPBlinear	CLEAR_CIRCscore	all_gene_ids	seqnames	start	end	width	strand	gene_name	summed_go	products	GAF_Product	pfam_hmm	CSP_name_Simona	Annotation_Ye2024	Gene_name_Ye2024	RNA_Exp_Clust_Label_Ye2024
LotjaGi5g1v0364700_LC	LjG1.1_chr5:67927238-67927378,LjG1.1_chr5:67927247-67927378	LjG1.1_chr5:67927247-67927378	S5N1	LotjaGi5g1v0364000	Eukaryotic translation initiation factor 3 subunit C;interpro_id=N.A.;gene_ontology_id=GO:0003723, GO:0003743, GO:0005737, GO:0005852, GO:0006412, GO:0006413, GO:0031369;best_blast_hit_tair=N.A.;best_blast_hit_sprot=sp|Q4P0P0|EIF3C_USTMA Eukaryotic translation initiation factor 3 subunit C;best_blast_hit_trembl_plants=tr|A0A072VFT3|A0A072VFT3_MEDTR Neurofilament heavy protein, putative, inner centromere protein, ARK-binding region protein;interpro_id=N.A.;gene_ontology_id=N.A.;best_blast_hit_tair=AT1G04160.1 myosin XI B;best_blast_hit_sprot=N.A.;best_blast_hit_trembl_plants=tr|A0A072VFT3|A0A072VFT3_MEDTR Neurofilament heavy protein, putative, inner centromere protein, ARK-binding region protein;interpro_id=N.A.;gene_ontology_id=N.A.;best_blast_hit_tair=AT4G13940.1 S-adenosyl-L-homocysteine hydrolase;best_blast_hit_sprot=N.A.;best_blast_hit_trembl_plants=tr|A0A072VFT3|A0A072VFT3_MEDTR Neurofilament heavy protein, putative			LjG1.1_chr5	67927247	67927378	CIRI-full,CIRI-visS						n/a	67927247:67927378,	132	Full	67927247-67927378,	1	1		CIRI-visS:stout_915:1/1	1	1	F1	LjG1.1_chr5:67927247-67927378_iso-F1										LotjaGi5g1v0364000, LotjaGi5g1v0364700_LC, MSTRG.25369	LjG1.1_chr5	67924061	67929375	5315	-		GO:0005199, GO:0006508, GO:0008233, GO:0008237, GO:0009664, GO:0016787, GO:0046872	Pollen protein Ole E I-like protein;interpro_id=N.A.;gene_ontology_id=N.A.;best_blast_hit_tair=AT1G21310.1 extensin 3;best_blast_hit_sprot=sp|Q9FS16|EXTN3_ARATH Extensin-3;best_blast_hit_trembl_plants=tr|A0A0B2R5M2|A0A0B2R5M2_GLYSO Uncharacterized protein LjG1.1_chr5 PGSB exon 67922771 67923928 . - . , Extensin;interpro_id=N.A.;gene_ontology_id=GO:0005199, GO:0009664;best_blast_hit_tair=AT3G12440.1 Polynucleotidyl transferase, ribonuclease H-like superfamily protein;best_blast_hit_sprot=sp|Q8IXT5|RB12B_HUMAN RNA-binding protein 12B;best_blast_hit_trembl_plants=tr|D8RUV9|D8RUV9_SELML Putative uncharacterized protein LjG1.1_chr5 PGSB exon 67924061 67924237 . - . , Extensin;interpro_id=N.A.;gene_ontology_id=N.A.;best_blast_hit_tair=AT3G12440.1 Polynucleotidyl transferase, ribonuclease H-like superfamily protein;best_blast_hit_sprot=sp|Q8IXT5|RB12B_HUMAN RNA-binding protein 12B;best_blast_hit_trembl_plants=tr|A0A0B2R5M2|A0A0B2R5M2_GLYSO Uncharacterized protein LjG1.1_chr5 PGSB exon 67924061 67924141 . - . , Extensin;interpro_id=N.A.;gene_ontology_id=GO:0005199, GO:0009664;best_blast_hit_tair=AT1G21310.1 extensin 3;best_blast_hit_sprot=sp|Q9FS16|EXTN3_ARATH Extensin-3;best_blast_hit_trembl_plants=tr|A0A176WBI8|A0A176WBI8_MARPO Uncharacterized protein LjG1.1_chr5 PGSB exon 67924067 67924878 . - . , UPF0758 protein PFL_6051;interpro_id=N.A.;gene_ontology_id=GO:0006508, GO:0008233, GO:0008237, GO:0016787, GO:0046872;best_blast_hit_tair=N.A.;best_blast_hit_sprot=sp|Q4K3S4|Y6051_PSEF5 UPF0758 protein PFL_6051;best_blast_hit_trembl_plants=N.A. LjG1.1_chr5 PGSB exon 67924067 67924878 . - . , Extensin;interpro_id=N.A.;gene_ontology_id=GO:0005199, GO:0009664;best_blast_hit_tair=AT3G12440.1 Polynucleotidyl transferase, ribonuclease H-like superfamily protein;best_blast_hit_sprot=sp|Q8IXT5|RB12B_HUMAN RNA-binding protein 12B;best_blast_hit_trembl_plants=tr|A0A022QY01|A0A022QY01_ERYGU Uncharacterized protein LjG1.1_chr5 PGSB exon 67924223 67924859 . - . , COP9 signalosome 5A;interpro_id=N.A.;gene_ontology_id=N.A.;best_blast_hit_tair=AT4G39500.2 cytochrome P450, family 96, subfamily A, polypeptide 11;best_blast_hit_sprot=N.A.;best_blast_hit_trembl_plants=N.A. LjG1.1_chr5 PGSB three_prime_UTR 67924223 67924329 . - .		Extensin_2, PF01190.23, PF04554.18, Pollen_Ole_e_1				13:Mixture
LotjaGi5g1v0364700_LC	LjG1.1_chr5:67927201-67927519,LjG1.1_chr5:67927208-67927519	LjG1.1_chr5:67927201-67927519	G3N5	LotjaGi5g1v0364000	Eukaryotic translation initiation factor 3 subunit C;interpro_id=N.A.;gene_ontology_id=GO:0003723, GO:0003743, GO:0005737, GO:0005852, GO:0006412, GO:0006413, GO:0031369;best_blast_hit_tair=N.A.;best_blast_hit_sprot=sp|Q4P0P0|EIF3C_USTMA Eukaryotic translation initiation factor 3 subunit C;best_blast_hit_trembl_plants=tr|A0A072VFT3|A0A072VFT3_MEDTR Neurofilament heavy protein, putative, inner centromere protein, ARK-binding region protein;interpro_id=N.A.;gene_ontology_id=N.A.;best_blast_hit_tair=AT1G04160.1 myosin XI B;best_blast_hit_sprot=N.A.;best_blast_hit_trembl_plants=tr|A0A072VFT3|A0A072VFT3_MEDTR Neurofilament heavy protein, putative, inner centromere protein, ARK-binding region protein;interpro_id=N.A.;gene_ontology_id=N.A.;best_blast_hit_tair=AT4G13940.1 S-adenosyl-L-homocysteine hydrolase;best_blast_hit_sprot=N.A.;best_blast_hit_trembl_plants=tr|A0A072VFT3|A0A072VFT3_MEDTR Neurofilament heavy protein, putative			LjG1.1_chr5	67927201	67927519	CIRI-full,CIRI-visS						n/a	67927201:67927519,	319	Full	67927201-67927519,	2	2	TAGTAAGGTGTTGGTGGAGGTGGAGATTTTACCGGAGGTGGTGGAGAACTGTAGTAGTAAGGTGGATGTGGAATGGGTGAAGGGGGAGGAGGAGATTTGTAGTAGTAAGGTGGATGGGGTACAGGAGATGGAGGAGGAGGAGACTTATAGTAGTAGGGTGGTGGAGGAGACGGTGAAGGTGGTGGAGGAGACTTATAATAGTATGGTTTAGGAGATGGTGAAGGAGGTGGGGGAGATTTGTAGTAGTAAGGTGGATGGGGCACTGGAGATGGAGGAGGAGGGGATTTGTAGTAGTAGGGTGGTGGAGGAGATGGTGAAG	CIRI-visS:stout_345:2/2	1	1	F1	LjG1.1_chr5:67927201-67927519_iso-F1										LotjaGi5g1v0364000, LotjaGi5g1v0364700_LC, MSTRG.25369	LjG1.1_chr5	67924061	67929375	5315	-		GO:0005199, GO:0006508, GO:0008233, GO:0008237, GO:0009664, GO:0016787, GO:0046872	Pollen protein Ole E I-like protein;interpro_id=N.A.;gene_ontology_id=N.A.;best_blast_hit_tair=AT1G21310.1 extensin 3;best_blast_hit_sprot=sp|Q9FS16|EXTN3_ARATH Extensin-3;best_blast_hit_trembl_plants=tr|A0A0B2R5M2|A0A0B2R5M2_GLYSO Uncharacterized protein LjG1.1_chr5 PGSB exon 67922771 67923928 . - . , Extensin;interpro_id=N.A.;gene_ontology_id=GO:0005199, GO:0009664;best_blast_hit_tair=AT3G12440.1 Polynucleotidyl transferase, ribonuclease H-like superfamily protein;best_blast_hit_sprot=sp|Q8IXT5|RB12B_HUMAN RNA-binding protein 12B;best_blast_hit_trembl_plants=tr|D8RUV9|D8RUV9_SELML Putative uncharacterized protein LjG1.1_chr5 PGSB exon 67924061 67924237 . - . , Extensin;interpro_id=N.A.;gene_ontology_id=N.A.;best_blast_hit_tair=AT3G12440.1 Polynucleotidyl transferase, ribonuclease H-like superfamily protein;best_blast_hit_sprot=sp|Q8IXT5|RB12B_HUMAN RNA-binding protein 12B;best_blast_hit_trembl_plants=tr|A0A0B2R5M2|A0A0B2R5M2_GLYSO Uncharacterized protein LjG1.1_chr5 PGSB exon 67924061 67924141 . - . , Extensin;interpro_id=N.A.;gene_ontology_id=GO:0005199, GO:0009664;best_blast_hit_tair=AT1G21310.1 extensin 3;best_blast_hit_sprot=sp|Q9FS16|EXTN3_ARATH Extensin-3;best_blast_hit_trembl_plants=tr|A0A176WBI8|A0A176WBI8_MARPO Uncharacterized protein LjG1.1_chr5 PGSB exon 67924067 67924878 . - . , UPF0758 protein PFL_6051;interpro_id=N.A.;gene_ontology_id=GO:0006508, GO:0008233, GO:0008237, GO:0016787, GO:0046872;best_blast_hit_tair=N.A.;best_blast_hit_sprot=sp|Q4K3S4|Y6051_PSEF5 UPF0758 protein PFL_6051;best_blast_hit_trembl_plants=N.A. LjG1.1_chr5 PGSB exon 67924067 67924878 . - . , Extensin;interpro_id=N.A.;gene_ontology_id=GO:0005199, GO:0009664;best_blast_hit_tair=AT3G12440.1 Polynucleotidyl transferase, ribonuclease H-like superfamily protein;best_blast_hit_sprot=sp|Q8IXT5|RB12B_HUMAN RNA-binding protein 12B;best_blast_hit_trembl_plants=tr|A0A022QY01|A0A022QY01_ERYGU Uncharacterized protein LjG1.1_chr5 PGSB exon 67924223 67924859 . - . , COP9 signalosome 5A;interpro_id=N.A.;gene_ontology_id=N.A.;best_blast_hit_tair=AT4G39500.2 cytochrome P450, family 96, subfamily A, polypeptide 11;best_blast_hit_sprot=N.A.;best_blast_hit_trembl_plants=N.A. LjG1.1_chr5 PGSB three_prime_UTR 67924223 67924329 . - .		Extensin_2, PF01190.23, PF04554.18, Pollen_Ole_e_1				13:Mixture
LotjaGi5g1v0364700_LC	LjG1.1_chr5:67925480-67925659,LjG1.1_chr5:67925481-67925659	LjG1.1_chr5:67925480-67925659	S5N1	LotjaGi5g1v0364700_LC	COP9 signalosome 5A;interpro_id=N.A.;gene_ontology_id=N.A.;best_blast_hit_tair=AT4G39500.2 cytochrome P450, family 96, subfamily A, polypeptide 11;best_blast_hit_sprot=N.A.;best_blast_hit_trembl_plants=N.A., Extensin;interpro_id=N.A.;gene_ontology_id=GO:0005199, GO:0009664;best_blast_hit_tair=AT1G21310.1 extensin 3;best_blast_hit_sprot=sp|Q9FS16|EXTN3_ARATH Extensin-3;best_blast_hit_trembl_plants=tr|A0A176WBI8|A0A176WBI8_MARPO Uncharacterized protein, Extensin;interpro_id=N.A.;gene_ontology_id=GO:0005199, GO:0009664;best_blast_hit_tair=AT3G12440.1 Polynucleotidyl transferase, ribonuclease H-like superfamily protein;best_blast_hit_sprot=sp|Q8IXT5|RB12B_HUMAN RNA-binding protein 12B;best_blast_hit_trembl_plants=tr|A0A022QY01|A0A022QY01_ERYGU Uncharacterized protein, Extensin;interpro_id=N.A.;gene_ontology_id=GO:0005199, GO:0009664;best_blast_hit_tair=AT3G12440.1 Polynucleotidyl transferase, ribonuclease H-like superfamily protein;best_blast_hit_sprot=sp|Q8IXT5|RB12B_HUMAN RNA-binding protein 12B;best_blast_hit_trembl_plants=tr|D8RUV9|D8RUV9_SELML Putative uncharacterized protein, Extensin;interpro_id=N.A.;gene_ontology_id=N.A.;best_blast_hit_tair=AT3G12440.1 Polynucleotidyl transferase, ribonuclease H-like superfamily protein;best_blast_hit_sprot=sp|Q8IXT5|RB12B_HUMAN RNA-binding protein 12B;best_blast_hit_trembl_plants=tr|A0A0B2R5M2|A0A0B2R5M2_GLYSO Uncharacterized protein, Pollen protein Ole E I-like protein;interpro_id=N.A.;gene_ontology_id=N.A.;best_blast_hit_tair=AT1G21310.1 extensin 3;best_blast_hit_sprot=sp|Q9FS16|EXTN3_ARATH Extensin-3;best_blast_hit_trembl_plants=tr|A0A0B2R5M2|A0A0B2R5M2_GLYSO Uncharacterized protein, UPF0758 protein PFL_6051;interpro_id=N.A.;gene_ontology_id=GO:0006508, GO:0008233, GO:0008237, GO:0016787, GO:0046872;best_blast_hit_tair=N.A.;best_blast_hit_sprot=sp|Q4K3S4|Y6051_PSEF5 UPF0758 protein PFL_6051;best_blast_hit_trembl_plants=N.A.	ciRNA	-	LjG1.1_chr5	67925480	67925659	CLEAR																			1	180	0	18	LotjaGi5g1v0364700_LC.3	LjG1.1_chr5:67925179-67925659	2.83477	407.104	0.00698764	LotjaGi5g1v0364700_LC, MSTRG.25369	LjG1.1_chr5	67924061	67929375	5315	-		GO:0005199, GO:0006508, GO:0008233, GO:0008237, GO:0009664, GO:0016787, GO:0046872	Pollen protein Ole E I-like protein;interpro_id=N.A.;gene_ontology_id=N.A.;best_blast_hit_tair=AT1G21310.1 extensin 3;best_blast_hit_sprot=sp|Q9FS16|EXTN3_ARATH Extensin-3;best_blast_hit_trembl_plants=tr|A0A0B2R5M2|A0A0B2R5M2_GLYSO Uncharacterized protein LjG1.1_chr5 PGSB exon 67922771 67923928 . - . , Extensin;interpro_id=N.A.;gene_ontology_id=GO:0005199, GO:0009664;best_blast_hit_tair=AT3G12440.1 Polynucleotidyl transferase, ribonuclease H-like superfamily protein;best_blast_hit_sprot=sp|Q8IXT5|RB12B_HUMAN RNA-binding protein 12B;best_blast_hit_trembl_plants=tr|D8RUV9|D8RUV9_SELML Putative uncharacterized protein LjG1.1_chr5 PGSB exon 67924061 67924237 . - . , Extensin;interpro_id=N.A.;gene_ontology_id=N.A.;best_blast_hit_tair=AT3G12440.1 Polynucleotidyl transferase, ribonuclease H-like superfamily protein;best_blast_hit_sprot=sp|Q8IXT5|RB12B_HUMAN RNA-binding protein 12B;best_blast_hit_trembl_plants=tr|A0A0B2R5M2|A0A0B2R5M2_GLYSO Uncharacterized protein LjG1.1_chr5 PGSB exon 67924061 67924141 . - . , Extensin;interpro_id=N.A.;gene_ontology_id=GO:0005199, GO:0009664;best_blast_hit_tair=AT1G21310.1 extensin 3;best_blast_hit_sprot=sp|Q9FS16|EXTN3_ARATH Extensin-3;best_blast_hit_trembl_plants=tr|A0A176WBI8|A0A176WBI8_MARPO Uncharacterized protein LjG1.1_chr5 PGSB exon 67924067 67924878 . - . , UPF0758 protein PFL_6051;interpro_id=N.A.;gene_ontology_id=GO:0006508, GO:0008233, GO:0008237, GO:0016787, GO:0046872;best_blast_hit_tair=N.A.;best_blast_hit_sprot=sp|Q4K3S4|Y6051_PSEF5 UPF0758 protein PFL_6051;best_blast_hit_trembl_plants=N.A. LjG1.1_chr5 PGSB exon 67924067 67924878 . - . , Extensin;interpro_id=N.A.;gene_ontology_id=GO:0005199, GO:0009664;best_blast_hit_tair=AT3G12440.1 Polynucleotidyl transferase, ribonuclease H-like superfamily protein;best_blast_hit_sprot=sp|Q8IXT5|RB12B_HUMAN RNA-binding protein 12B;best_blast_hit_trembl_plants=tr|A0A022QY01|A0A022QY01_ERYGU Uncharacterized protein LjG1.1_chr5 PGSB exon 67924223 67924859 . - . , COP9 signalosome 5A;interpro_id=N.A.;gene_ontology_id=N.A.;best_blast_hit_tair=AT4G39500.2 cytochrome P450, family 96, subfamily A, polypeptide 11;best_blast_hit_sprot=N.A.;best_blast_hit_trembl_plants=N.A. LjG1.1_chr5 PGSB three_prime_UTR 67924223 67924329 . - .		Extensin_2, PF01190.23, PF04554.18, Pollen_Ole_e_1				13:Mixture
LotjaGi5g1v0364700_LC	LjG1.1_chr5:67925480-67925659,LjG1.1_chr5:67925481-67925659	LjG1.1_chr5:67925480-67925659	G5R6	LotjaGi5g1v0364700_LC	COP9 signalosome 5A;interpro_id=N.A.;gene_ontology_id=N.A.;best_blast_hit_tair=AT4G39500.2 cytochrome P450, family 96, subfamily A, polypeptide 11;best_blast_hit_sprot=N.A.;best_blast_hit_trembl_plants=N.A., Extensin;interpro_id=N.A.;gene_ontology_id=GO:0005199, GO:0009664;best_blast_hit_tair=AT1G21310.1 extensin 3;best_blast_hit_sprot=sp|Q9FS16|EXTN3_ARATH Extensin-3;best_blast_hit_trembl_plants=tr|A0A176WBI8|A0A176WBI8_MARPO Uncharacterized protein, Extensin;interpro_id=N.A.;gene_ontology_id=GO:0005199, GO:0009664;best_blast_hit_tair=AT3G12440.1 Polynucleotidyl transferase, ribonuclease H-like superfamily protein;best_blast_hit_sprot=sp|Q8IXT5|RB12B_HUMAN RNA-binding protein 12B;best_blast_hit_trembl_plants=tr|A0A022QY01|A0A022QY01_ERYGU Uncharacterized protein, Extensin;interpro_id=N.A.;gene_ontology_id=GO:0005199, GO:0009664;best_blast_hit_tair=AT3G12440.1 Polynucleotidyl transferase, ribonuclease H-like superfamily protein;best_blast_hit_sprot=sp|Q8IXT5|RB12B_HUMAN RNA-binding protein 12B;best_blast_hit_trembl_plants=tr|D8RUV9|D8RUV9_SELML Putative uncharacterized protein, Extensin;interpro_id=N.A.;gene_ontology_id=N.A.;best_blast_hit_tair=AT3G12440.1 Polynucleotidyl transferase, ribonuclease H-like superfamily protein;best_blast_hit_sprot=sp|Q8IXT5|RB12B_HUMAN RNA-binding protein 12B;best_blast_hit_trembl_plants=tr|A0A0B2R5M2|A0A0B2R5M2_GLYSO Uncharacterized protein, Pollen protein Ole E I-like protein;interpro_id=N.A.;gene_ontology_id=N.A.;best_blast_hit_tair=AT1G21310.1 extensin 3;best_blast_hit_sprot=sp|Q9FS16|EXTN3_ARATH Extensin-3;best_blast_hit_trembl_plants=tr|A0A0B2R5M2|A0A0B2R5M2_GLYSO Uncharacterized protein, UPF0758 protein PFL_6051;interpro_id=N.A.;gene_ontology_id=GO:0006508, GO:0008233, GO:0008237, GO:0016787, GO:0046872;best_blast_hit_tair=N.A.;best_blast_hit_sprot=sp|Q4K3S4|Y6051_PSEF5 UPF0758 protein PFL_6051;best_blast_hit_trembl_plants=N.A.	ciRNA	-	LjG1.1_chr5	67925480	67925659	CLEAR																			1	180	0	32	LotjaGi5g1v0364700_LC.3	LjG1.1_chr5:67925179-67925659	5.54615	561.201	0.00990029	LotjaGi5g1v0364700_LC, MSTRG.25369	LjG1.1_chr5	67924061	67929375	5315	-		GO:0005199, GO:0006508, GO:0008233, GO:0008237, GO:0009664, GO:0016787, GO:0046872	Pollen protein Ole E I-like protein;interpro_id=N.A.;gene_ontology_id=N.A.;best_blast_hit_tair=AT1G21310.1 extensin 3;best_blast_hit_sprot=sp|Q9FS16|EXTN3_ARATH Extensin-3;best_blast_hit_trembl_plants=tr|A0A0B2R5M2|A0A0B2R5M2_GLYSO Uncharacterized protein LjG1.1_chr5 PGSB exon 67922771 67923928 . - . , Extensin;interpro_id=N.A.;gene_ontology_id=GO:0005199, GO:0009664;best_blast_hit_tair=AT3G12440.1 Polynucleotidyl transferase, ribonuclease H-like superfamily protein;best_blast_hit_sprot=sp|Q8IXT5|RB12B_HUMAN RNA-binding protein 12B;best_blast_hit_trembl_plants=tr|D8RUV9|D8RUV9_SELML Putative uncharacterized protein LjG1.1_chr5 PGSB exon 67924061 67924237 . - . , Extensin;interpro_id=N.A.;gene_ontology_id=N.A.;best_blast_hit_tair=AT3G12440.1 Polynucleotidyl transferase, ribonuclease H-like superfamily protein;best_blast_hit_sprot=sp|Q8IXT5|RB12B_HUMAN RNA-binding protein 12B;best_blast_hit_trembl_plants=tr|A0A0B2R5M2|A0A0B2R5M2_GLYSO Uncharacterized protein LjG1.1_chr5 PGSB exon 67924061 67924141 . - . , Extensin;interpro_id=N.A.;gene_ontology_id=GO:0005199, GO:0009664;best_blast_hit_tair=AT1G21310.1 extensin 3;best_blast_hit_sprot=sp|Q9FS16|EXTN3_ARATH Extensin-3;best_blast_hit_trembl_plants=tr|A0A176WBI8|A0A176WBI8_MARPO Uncharacterized protein LjG1.1_chr5 PGSB exon 67924067 67924878 . - . , UPF0758 protein PFL_6051;interpro_id=N.A.;gene_ontology_id=GO:0006508, GO:0008233, GO:0008237, GO:0016787, GO:0046872;best_blast_hit_tair=N.A.;best_blast_hit_sprot=sp|Q4K3S4|Y6051_PSEF5 UPF0758 protein PFL_6051;best_blast_hit_trembl_plants=N.A. LjG1.1_chr5 PGSB exon 67924067 67924878 . - . , Extensin;interpro_id=N.A.;gene_ontology_id=GO:0005199, GO:0009664;best_blast_hit_tair=AT3G12440.1 Polynucleotidyl transferase, ribonuclease H-like superfamily protein;best_blast_hit_sprot=sp|Q8IXT5|RB12B_HUMAN RNA-binding protein 12B;best_blast_hit_trembl_plants=tr|A0A022QY01|A0A022QY01_ERYGU Uncharacterized protein LjG1.1_chr5 PGSB exon 67924223 67924859 . - . , COP9 signalosome 5A;interpro_id=N.A.;gene_ontology_id=N.A.;best_blast_hit_tair=AT4G39500.2 cytochrome P450, family 96, subfamily A, polypeptide 11;best_blast_hit_sprot=N.A.;best_blast_hit_trembl_plants=N.A. LjG1.1_chr5 PGSB three_prime_UTR 67924223 67924329 . - .		Extensin_2, PF01190.23, PF04554.18, Pollen_Ole_e_1				13:Mixture
LotjaGi5g1v0364700_LC	LjG1.1_chr5:67927337-67927615,LjG1.1_chr5:67927340-67927615,LjG1.1_chr5:67927343-67927615	LjG1.1_chr5:67927337-67927615	G5N4	LotjaGi5g1v0364000	Eukaryotic translation initiation factor 3 subunit C;interpro_id=N.A.;gene_ontology_id=GO:0003723, GO:0003743, GO:0005737, GO:0005852, GO:0006412, GO:0006413, GO:0031369;best_blast_hit_tair=N.A.;best_blast_hit_sprot=sp|Q4P0P0|EIF3C_USTMA Eukaryotic translation initiation factor 3 subunit C;best_blast_hit_trembl_plants=tr|A0A072VFT3|A0A072VFT3_MEDTR Neurofilament heavy protein, putative, inner centromere protein, ARK-binding region protein;interpro_id=N.A.;gene_ontology_id=N.A.;best_blast_hit_tair=AT1G04160.1 myosin XI B;best_blast_hit_sprot=N.A.;best_blast_hit_trembl_plants=tr|A0A072VFT3|A0A072VFT3_MEDTR Neurofilament heavy protein, putative, inner centromere protein, ARK-binding region protein;interpro_id=N.A.;gene_ontology_id=N.A.;best_blast_hit_tair=AT4G13940.1 S-adenosyl-L-homocysteine hydrolase;best_blast_hit_sprot=N.A.;best_blast_hit_trembl_plants=tr|A0A072VFT3|A0A072VFT3_MEDTR Neurofilament heavy protein, putative			LjG1.1_chr5	67927337	67927615	CIRI-full,CIRI-visS						n/a	67927337:67927615,	279	Full	67927337-67927615,	1	1	GAGGAGACTTATAGTAGTAGGGTGGTGGAGGAGACGGTGAAGGTGGTGGAGGAGACTTATAATAGTATGGTTTAGGAGATGGTGAAGGAGGTGGGGGAGATTTGTAGTAGTAAGGTGGATGGGGCACTGGAGATGGAGGAGGAGGGGATTTGTAGTAGTAGGGTGGTGGAGGAGATGGTGAAGGTGGTGGAGGTGATTTATAGTAGTATGGTTTTGGAGATGGTGAGGGTGGTGGTGGGGACTTGTAGTAGTATGGTTTAGGAGATGGTGAAGGTGGGG	CIRI-visS:stout_354:1/1	1	1	F1	LjG1.1_chr5:67927337-67927615_iso-F1										LotjaGi5g1v0364000, LotjaGi5g1v0364700_LC, MSTRG.25369	LjG1.1_chr5	67924061	67929375	5315	-		GO:0005199, GO:0006508, GO:0008233, GO:0008237, GO:0009664, GO:0016787, GO:0046872	Pollen protein Ole E I-like protein;interpro_id=N.A.;gene_ontology_id=N.A.;best_blast_hit_tair=AT1G21310.1 extensin 3;best_blast_hit_sprot=sp|Q9FS16|EXTN3_ARATH Extensin-3;best_blast_hit_trembl_plants=tr|A0A0B2R5M2|A0A0B2R5M2_GLYSO Uncharacterized protein LjG1.1_chr5 PGSB exon 67922771 67923928 . - . , Extensin;interpro_id=N.A.;gene_ontology_id=GO:0005199, GO:0009664;best_blast_hit_tair=AT3G12440.1 Polynucleotidyl transferase, ribonuclease H-like superfamily protein;best_blast_hit_sprot=sp|Q8IXT5|RB12B_HUMAN RNA-binding protein 12B;best_blast_hit_trembl_plants=tr|D8RUV9|D8RUV9_SELML Putative uncharacterized protein LjG1.1_chr5 PGSB exon 67924061 67924237 . - . , Extensin;interpro_id=N.A.;gene_ontology_id=N.A.;best_blast_hit_tair=AT3G12440.1 Polynucleotidyl transferase, ribonuclease H-like superfamily protein;best_blast_hit_sprot=sp|Q8IXT5|RB12B_HUMAN RNA-binding protein 12B;best_blast_hit_trembl_plants=tr|A0A0B2R5M2|A0A0B2R5M2_GLYSO Uncharacterized protein LjG1.1_chr5 PGSB exon 67924061 67924141 . - . , Extensin;interpro_id=N.A.;gene_ontology_id=GO:0005199, GO:0009664;best_blast_hit_tair=AT1G21310.1 extensin 3;best_blast_hit_sprot=sp|Q9FS16|EXTN3_ARATH Extensin-3;best_blast_hit_trembl_plants=tr|A0A176WBI8|A0A176WBI8_MARPO Uncharacterized protein LjG1.1_chr5 PGSB exon 67924067 67924878 . - . , UPF0758 protein PFL_6051;interpro_id=N.A.;gene_ontology_id=GO:0006508, GO:0008233, GO:0008237, GO:0016787, GO:0046872;best_blast_hit_tair=N.A.;best_blast_hit_sprot=sp|Q4K3S4|Y6051_PSEF5 UPF0758 protein PFL_6051;best_blast_hit_trembl_plants=N.A. LjG1.1_chr5 PGSB exon 67924067 67924878 . - . , Extensin;interpro_id=N.A.;gene_ontology_id=GO:0005199, GO:0009664;best_blast_hit_tair=AT3G12440.1 Polynucleotidyl transferase, ribonuclease H-like superfamily protein;best_blast_hit_sprot=sp|Q8IXT5|RB12B_HUMAN RNA-binding protein 12B;best_blast_hit_trembl_plants=tr|A0A022QY01|A0A022QY01_ERYGU Uncharacterized protein LjG1.1_chr5 PGSB exon 67924223 67924859 . - . , COP9 signalosome 5A;interpro_id=N.A.;gene_ontology_id=N.A.;best_blast_hit_tair=AT4G39500.2 cytochrome P450, family 96, subfamily A, polypeptide 11;best_blast_hit_sprot=N.A.;best_blast_hit_trembl_plants=N.A. LjG1.1_chr5 PGSB three_prime_UTR 67924223 67924329 . - .		Extensin_2, PF01190.23, PF04554.18, Pollen_Ole_e_1				13:Mixture
LotjaGi5g1v0364700_LC	LjG1.1_chr5:67927367-67927439	LjG1.1_chr5:67927367-67927439	C5N4	LotjaGi5g1v0364000	Eukaryotic translation initiation factor 3 subunit C;interpro_id=N.A.;gene_ontology_id=GO:0003723, GO:0003743, GO:0005737, GO:0005852, GO:0006412, GO:0006413, GO:0031369;best_blast_hit_tair=N.A.;best_blast_hit_sprot=sp|Q4P0P0|EIF3C_USTMA Eukaryotic translation initiation factor 3 subunit C;best_blast_hit_trembl_plants=tr|A0A072VFT3|A0A072VFT3_MEDTR Neurofilament heavy protein, putative, inner centromere protein, ARK-binding region protein;interpro_id=N.A.;gene_ontology_id=N.A.;best_blast_hit_tair=AT1G04160.1 myosin XI B;best_blast_hit_sprot=N.A.;best_blast_hit_trembl_plants=tr|A0A072VFT3|A0A072VFT3_MEDTR Neurofilament heavy protein, putative, inner centromere protein, ARK-binding region protein;interpro_id=N.A.;gene_ontology_id=N.A.;best_blast_hit_tair=AT4G13940.1 S-adenosyl-L-homocysteine hydrolase;best_blast_hit_sprot=N.A.;best_blast_hit_trembl_plants=tr|A0A072VFT3|A0A072VFT3_MEDTR Neurofilament heavy protein, putative			LjG1.1_chr5	67927367	67927439	CIRI-full,CIRI-visS						n/a	67927367:67927439,	73	Full	67927367-67927439,	1	1	GAGACGGTGAAGGTGGTGGAGGAGACTTATAATAGTATGGTTTAGGAGATGGTGAAGGAGGTGGGGGAGATTT	CIRI-visS:stout_360:1/1	1	1	F1	LjG1.1_chr5:67927367-67927439_iso-F1										LotjaGi5g1v0364000, LotjaGi5g1v0364700_LC, MSTRG.25369	LjG1.1_chr5	67924061	67929375	5315	-		GO:0005199, GO:0006508, GO:0008233, GO:0008237, GO:0009664, GO:0016787, GO:0046872	Pollen protein Ole E I-like protein;interpro_id=N.A.;gene_ontology_id=N.A.;best_blast_hit_tair=AT1G21310.1 extensin 3;best_blast_hit_sprot=sp|Q9FS16|EXTN3_ARATH Extensin-3;best_blast_hit_trembl_plants=tr|A0A0B2R5M2|A0A0B2R5M2_GLYSO Uncharacterized protein LjG1.1_chr5 PGSB exon 67922771 67923928 . - . , Extensin;interpro_id=N.A.;gene_ontology_id=GO:0005199, GO:0009664;best_blast_hit_tair=AT3G12440.1 Polynucleotidyl transferase, ribonuclease H-like superfamily protein;best_blast_hit_sprot=sp|Q8IXT5|RB12B_HUMAN RNA-binding protein 12B;best_blast_hit_trembl_plants=tr|D8RUV9|D8RUV9_SELML Putative uncharacterized protein LjG1.1_chr5 PGSB exon 67924061 67924237 . - . , Extensin;interpro_id=N.A.;gene_ontology_id=N.A.;best_blast_hit_tair=AT3G12440.1 Polynucleotidyl transferase, ribonuclease H-like superfamily protein;best_blast_hit_sprot=sp|Q8IXT5|RB12B_HUMAN RNA-binding protein 12B;best_blast_hit_trembl_plants=tr|A0A0B2R5M2|A0A0B2R5M2_GLYSO Uncharacterized protein LjG1.1_chr5 PGSB exon 67924061 67924141 . - . , Extensin;interpro_id=N.A.;gene_ontology_id=GO:0005199, GO:0009664;best_blast_hit_tair=AT1G21310.1 extensin 3;best_blast_hit_sprot=sp|Q9FS16|EXTN3_ARATH Extensin-3;best_blast_hit_trembl_plants=tr|A0A176WBI8|A0A176WBI8_MARPO Uncharacterized protein LjG1.1_chr5 PGSB exon 67924067 67924878 . - . , UPF0758 protein PFL_6051;interpro_id=N.A.;gene_ontology_id=GO:0006508, GO:0008233, GO:0008237, GO:0016787, GO:0046872;best_blast_hit_tair=N.A.;best_blast_hit_sprot=sp|Q4K3S4|Y6051_PSEF5 UPF0758 protein PFL_6051;best_blast_hit_trembl_plants=N.A. LjG1.1_chr5 PGSB exon 67924067 67924878 . - . , Extensin;interpro_id=N.A.;gene_ontology_id=GO:0005199, GO:0009664;best_blast_hit_tair=AT3G12440.1 Polynucleotidyl transferase, ribonuclease H-like superfamily protein;best_blast_hit_sprot=sp|Q8IXT5|RB12B_HUMAN RNA-binding protein 12B;best_blast_hit_trembl_plants=tr|A0A022QY01|A0A022QY01_ERYGU Uncharacterized protein LjG1.1_chr5 PGSB exon 67924223 67924859 . - . , COP9 signalosome 5A;interpro_id=N.A.;gene_ontology_id=N.A.;best_blast_hit_tair=AT4G39500.2 cytochrome P450, family 96, subfamily A, polypeptide 11;best_blast_hit_sprot=N.A.;best_blast_hit_trembl_plants=N.A. LjG1.1_chr5 PGSB three_prime_UTR 67924223 67924329 . - .		Extensin_2, PF01190.23, PF04554.18, Pollen_Ole_e_1				13:Mixture
LotjaGi5g1v0364700_LC	LjG1.1_chr5:67928015-67928257,LjG1.1_chr5:67928015-67928260,LjG1.1_chr5:67928018-67928260	LjG1.1_chr5:67928015-67928260	C3N4	LotjaGi5g1v0364700_LC	COP9 signalosome 5A;interpro_id=N.A.;gene_ontology_id=N.A.;best_blast_hit_tair=AT4G39500.2 cytochrome P450, family 96, subfamily A, polypeptide 11;best_blast_hit_sprot=N.A.;best_blast_hit_trembl_plants=N.A., Extensin;interpro_id=N.A.;gene_ontology_id=GO:0005199, GO:0009664;best_blast_hit_tair=AT1G21310.1 extensin 3;best_blast_hit_sprot=sp|Q9FS16|EXTN3_ARATH Extensin-3;best_blast_hit_trembl_plants=tr|A0A176WBI8|A0A176WBI8_MARPO Uncharacterized protein, Extensin;interpro_id=N.A.;gene_ontology_id=GO:0005199, GO:0009664;best_blast_hit_tair=AT3G12440.1 Polynucleotidyl transferase, ribonuclease H-like superfamily protein;best_blast_hit_sprot=sp|Q8IXT5|RB12B_HUMAN RNA-binding protein 12B;best_blast_hit_trembl_plants=tr|A0A022QY01|A0A022QY01_ERYGU Uncharacterized protein, Extensin;interpro_id=N.A.;gene_ontology_id=GO:0005199, GO:0009664;best_blast_hit_tair=AT3G12440.1 Polynucleotidyl transferase, ribonuclease H-like superfamily protein;best_blast_hit_sprot=sp|Q8IXT5|RB12B_HUMAN RNA-binding protein 12B;best_blast_hit_trembl_plants=tr|D8RUV9|D8RUV9_SELML Putative uncharacterized protein, Extensin;interpro_id=N.A.;gene_ontology_id=N.A.;best_blast_hit_tair=AT3G12440.1 Polynucleotidyl transferase, ribonuclease H-like superfamily protein;best_blast_hit_sprot=sp|Q8IXT5|RB12B_HUMAN RNA-binding protein 12B;best_blast_hit_trembl_plants=tr|A0A0B2R5M2|A0A0B2R5M2_GLYSO Uncharacterized protein, Pollen protein Ole E I-like protein;interpro_id=N.A.;gene_ontology_id=N.A.;best_blast_hit_tair=AT1G21310.1 extensin 3;best_blast_hit_sprot=sp|Q9FS16|EXTN3_ARATH Extensin-3;best_blast_hit_trembl_plants=tr|A0A0B2R5M2|A0A0B2R5M2_GLYSO Uncharacterized protein, UPF0758 protein PFL_6051;interpro_id=N.A.;gene_ontology_id=GO:0006508, GO:0008233, GO:0008237, GO:0016787, GO:0046872;best_blast_hit_tair=N.A.;best_blast_hit_sprot=sp|Q4K3S4|Y6051_PSEF5 UPF0758 protein PFL_6051;best_blast_hit_trembl_plants=N.A.			LjG1.1_chr5	67928015	67928260	CIRI-full						n/a	67928015:67928260,																					LotjaGi5g1v0364700_LC, MSTRG.25369	LjG1.1_chr5	67924061	67929375	5315	-		GO:0005199, GO:0006508, GO:0008233, GO:0008237, GO:0009664, GO:0016787, GO:0046872	Pollen protein Ole E I-like protein;interpro_id=N.A.;gene_ontology_id=N.A.;best_blast_hit_tair=AT1G21310.1 extensin 3;best_blast_hit_sprot=sp|Q9FS16|EXTN3_ARATH Extensin-3;best_blast_hit_trembl_plants=tr|A0A0B2R5M2|A0A0B2R5M2_GLYSO Uncharacterized protein LjG1.1_chr5 PGSB exon 67922771 67923928 . - . , Extensin;interpro_id=N.A.;gene_ontology_id=GO:0005199, GO:0009664;best_blast_hit_tair=AT3G12440.1 Polynucleotidyl transferase, ribonuclease H-like superfamily protein;best_blast_hit_sprot=sp|Q8IXT5|RB12B_HUMAN RNA-binding protein 12B;best_blast_hit_trembl_plants=tr|D8RUV9|D8RUV9_SELML Putative uncharacterized protein LjG1.1_chr5 PGSB exon 67924061 67924237 . - . , Extensin;interpro_id=N.A.;gene_ontology_id=N.A.;best_blast_hit_tair=AT3G12440.1 Polynucleotidyl transferase, ribonuclease H-like superfamily protein;best_blast_hit_sprot=sp|Q8IXT5|RB12B_HUMAN RNA-binding protein 12B;best_blast_hit_trembl_plants=tr|A0A0B2R5M2|A0A0B2R5M2_GLYSO Uncharacterized protein LjG1.1_chr5 PGSB exon 67924061 67924141 . - . , Extensin;interpro_id=N.A.;gene_ontology_id=GO:0005199, GO:0009664;best_blast_hit_tair=AT1G21310.1 extensin 3;best_blast_hit_sprot=sp|Q9FS16|EXTN3_ARATH Extensin-3;best_blast_hit_trembl_plants=tr|A0A176WBI8|A0A176WBI8_MARPO Uncharacterized protein LjG1.1_chr5 PGSB exon 67924067 67924878 . - . , UPF0758 protein PFL_6051;interpro_id=N.A.;gene_ontology_id=GO:0006508, GO:0008233, GO:0008237, GO:0016787, GO:0046872;best_blast_hit_tair=N.A.;best_blast_hit_sprot=sp|Q4K3S4|Y6051_PSEF5 UPF0758 protein PFL_6051;best_blast_hit_trembl_plants=N.A. LjG1.1_chr5 PGSB exon 67924067 67924878 . - . , Extensin;interpro_id=N.A.;gene_ontology_id=GO:0005199, GO:0009664;best_blast_hit_tair=AT3G12440.1 Polynucleotidyl transferase, ribonuclease H-like superfamily protein;best_blast_hit_sprot=sp|Q8IXT5|RB12B_HUMAN RNA-binding protein 12B;best_blast_hit_trembl_plants=tr|A0A022QY01|A0A022QY01_ERYGU Uncharacterized protein LjG1.1_chr5 PGSB exon 67924223 67924859 . - . , COP9 signalosome 5A;interpro_id=N.A.;gene_ontology_id=N.A.;best_blast_hit_tair=AT4G39500.2 cytochrome P450, family 96, subfamily A, polypeptide 11;best_blast_hit_sprot=N.A.;best_blast_hit_trembl_plants=N.A. LjG1.1_chr5 PGSB three_prime_UTR 67924223 67924329 . - .		Extensin_2, PF01190.23, PF04554.18, Pollen_Ole_e_1				13:Mixture
LotjaGi5g1v0364700_LC	LjG1.1_chr5:67925516-67925659,LjG1.1_chr5:67925525-67925659,LjG1.1_chr5:67925526-67925659	LjG1.1_chr5:67925525-67925659	C3N1	LotjaGi5g1v0364700_LC	COP9 signalosome 5A;interpro_id=N.A.;gene_ontology_id=N.A.;best_blast_hit_tair=AT4G39500.2 cytochrome P450, family 96, subfamily A, polypeptide 11;best_blast_hit_sprot=N.A.;best_blast_hit_trembl_plants=N.A., Extensin;interpro_id=N.A.;gene_ontology_id=GO:0005199, GO:0009664;best_blast_hit_tair=AT1G21310.1 extensin 3;best_blast_hit_sprot=sp|Q9FS16|EXTN3_ARATH Extensin-3;best_blast_hit_trembl_plants=tr|A0A176WBI8|A0A176WBI8_MARPO Uncharacterized protein, Extensin;interpro_id=N.A.;gene_ontology_id=GO:0005199, GO:0009664;best_blast_hit_tair=AT3G12440.1 Polynucleotidyl transferase, ribonuclease H-like superfamily protein;best_blast_hit_sprot=sp|Q8IXT5|RB12B_HUMAN RNA-binding protein 12B;best_blast_hit_trembl_plants=tr|A0A022QY01|A0A022QY01_ERYGU Uncharacterized protein, Extensin;interpro_id=N.A.;gene_ontology_id=GO:0005199, GO:0009664;best_blast_hit_tair=AT3G12440.1 Polynucleotidyl transferase, ribonuclease H-like superfamily protein;best_blast_hit_sprot=sp|Q8IXT5|RB12B_HUMAN RNA-binding protein 12B;best_blast_hit_trembl_plants=tr|D8RUV9|D8RUV9_SELML Putative uncharacterized protein, Extensin;interpro_id=N.A.;gene_ontology_id=N.A.;best_blast_hit_tair=AT3G12440.1 Polynucleotidyl transferase, ribonuclease H-like superfamily protein;best_blast_hit_sprot=sp|Q8IXT5|RB12B_HUMAN RNA-binding protein 12B;best_blast_hit_trembl_plants=tr|A0A0B2R5M2|A0A0B2R5M2_GLYSO Uncharacterized protein, Pollen protein Ole E I-like protein;interpro_id=N.A.;gene_ontology_id=N.A.;best_blast_hit_tair=AT1G21310.1 extensin 3;best_blast_hit_sprot=sp|Q9FS16|EXTN3_ARATH Extensin-3;best_blast_hit_trembl_plants=tr|A0A0B2R5M2|A0A0B2R5M2_GLYSO Uncharacterized protein, UPF0758 protein PFL_6051;interpro_id=N.A.;gene_ontology_id=GO:0006508, GO:0008233, GO:0008237, GO:0016787, GO:0046872;best_blast_hit_tair=N.A.;best_blast_hit_sprot=sp|Q4K3S4|Y6051_PSEF5 UPF0758 protein PFL_6051;best_blast_hit_trembl_plants=N.A.	ciRNA	-	LjG1.1_chr5	67925525	67925659	CLEAR																			1	135	0	1	LotjaGi5g1v0364700_LC.3	LjG1.1_chr5:67925179-67925659	0.0344931	78.4374	0.000567172	LotjaGi5g1v0364700_LC, MSTRG.25369	LjG1.1_chr5	67924061	67929375	5315	-		GO:0005199, GO:0006508, GO:0008233, GO:0008237, GO:0009664, GO:0016787, GO:0046872	Pollen protein Ole E I-like protein;interpro_id=N.A.;gene_ontology_id=N.A.;best_blast_hit_tair=AT1G21310.1 extensin 3;best_blast_hit_sprot=sp|Q9FS16|EXTN3_ARATH Extensin-3;best_blast_hit_trembl_plants=tr|A0A0B2R5M2|A0A0B2R5M2_GLYSO Uncharacterized protein LjG1.1_chr5 PGSB exon 67922771 67923928 . - . , Extensin;interpro_id=N.A.;gene_ontology_id=GO:0005199, GO:0009664;best_blast_hit_tair=AT3G12440.1 Polynucleotidyl transferase, ribonuclease H-like superfamily protein;best_blast_hit_sprot=sp|Q8IXT5|RB12B_HUMAN RNA-binding protein 12B;best_blast_hit_trembl_plants=tr|D8RUV9|D8RUV9_SELML Putative uncharacterized protein LjG1.1_chr5 PGSB exon 67924061 67924237 . - . , Extensin;interpro_id=N.A.;gene_ontology_id=N.A.;best_blast_hit_tair=AT3G12440.1 Polynucleotidyl transferase, ribonuclease H-like superfamily protein;best_blast_hit_sprot=sp|Q8IXT5|RB12B_HUMAN RNA-binding protein 12B;best_blast_hit_trembl_plants=tr|A0A0B2R5M2|A0A0B2R5M2_GLYSO Uncharacterized protein LjG1.1_chr5 PGSB exon 67924061 67924141 . - . , Extensin;interpro_id=N.A.;gene_ontology_id=GO:0005199, GO:0009664;best_blast_hit_tair=AT1G21310.1 extensin 3;best_blast_hit_sprot=sp|Q9FS16|EXTN3_ARATH Extensin-3;best_blast_hit_trembl_plants=tr|A0A176WBI8|A0A176WBI8_MARPO Uncharacterized protein LjG1.1_chr5 PGSB exon 67924067 67924878 . - . , UPF0758 protein PFL_6051;interpro_id=N.A.;gene_ontology_id=GO:0006508, GO:0008233, GO:0008237, GO:0016787, GO:0046872;best_blast_hit_tair=N.A.;best_blast_hit_sprot=sp|Q4K3S4|Y6051_PSEF5 UPF0758 protein PFL_6051;best_blast_hit_trembl_plants=N.A. LjG1.1_chr5 PGSB exon 67924067 67924878 . - . , Extensin;interpro_id=N.A.;gene_ontology_id=GO:0005199, GO:0009664;best_blast_hit_tair=AT3G12440.1 Polynucleotidyl transferase, ribonuclease H-like superfamily protein;best_blast_hit_sprot=sp|Q8IXT5|RB12B_HUMAN RNA-binding protein 12B;best_blast_hit_trembl_plants=tr|A0A022QY01|A0A022QY01_ERYGU Uncharacterized protein LjG1.1_chr5 PGSB exon 67924223 67924859 . - . , COP9 signalosome 5A;interpro_id=N.A.;gene_ontology_id=N.A.;best_blast_hit_tair=AT4G39500.2 cytochrome P450, family 96, subfamily A, polypeptide 11;best_blast_hit_sprot=N.A.;best_blast_hit_trembl_plants=N.A. LjG1.1_chr5 PGSB three_prime_UTR 67924223 67924329 . - .		Extensin_2, PF01190.23, PF04554.18, Pollen_Ole_e_1				13:Mixture
LotjaGi5g1v0364700_LC	LjG1.1_chr5:67925516-67925659,LjG1.1_chr5:67925525-67925659,LjG1.1_chr5:67925526-67925659	LjG1.1_chr5:67925525-67925659	C5R4	LotjaGi5g1v0364700_LC	COP9 signalosome 5A;interpro_id=N.A.;gene_ontology_id=N.A.;best_blast_hit_tair=AT4G39500.2 cytochrome P450, family 96, subfamily A, polypeptide 11;best_blast_hit_sprot=N.A.;best_blast_hit_trembl_plants=N.A., Extensin;interpro_id=N.A.;gene_ontology_id=GO:0005199, GO:0009664;best_blast_hit_tair=AT1G21310.1 extensin 3;best_blast_hit_sprot=sp|Q9FS16|EXTN3_ARATH Extensin-3;best_blast_hit_trembl_plants=tr|A0A176WBI8|A0A176WBI8_MARPO Uncharacterized protein, Extensin;interpro_id=N.A.;gene_ontology_id=GO:0005199, GO:0009664;best_blast_hit_tair=AT3G12440.1 Polynucleotidyl transferase, ribonuclease H-like superfamily protein;best_blast_hit_sprot=sp|Q8IXT5|RB12B_HUMAN RNA-binding protein 12B;best_blast_hit_trembl_plants=tr|A0A022QY01|A0A022QY01_ERYGU Uncharacterized protein, Extensin;interpro_id=N.A.;gene_ontology_id=GO:0005199, GO:0009664;best_blast_hit_tair=AT3G12440.1 Polynucleotidyl transferase, ribonuclease H-like superfamily protein;best_blast_hit_sprot=sp|Q8IXT5|RB12B_HUMAN RNA-binding protein 12B;best_blast_hit_trembl_plants=tr|D8RUV9|D8RUV9_SELML Putative uncharacterized protein, Extensin;interpro_id=N.A.;gene_ontology_id=N.A.;best_blast_hit_tair=AT3G12440.1 Polynucleotidyl transferase, ribonuclease H-like superfamily protein;best_blast_hit_sprot=sp|Q8IXT5|RB12B_HUMAN RNA-binding protein 12B;best_blast_hit_trembl_plants=tr|A0A0B2R5M2|A0A0B2R5M2_GLYSO Uncharacterized protein, Pollen protein Ole E I-like protein;interpro_id=N.A.;gene_ontology_id=N.A.;best_blast_hit_tair=AT1G21310.1 extensin 3;best_blast_hit_sprot=sp|Q9FS16|EXTN3_ARATH Extensin-3;best_blast_hit_trembl_plants=tr|A0A0B2R5M2|A0A0B2R5M2_GLYSO Uncharacterized protein, UPF0758 protein PFL_6051;interpro_id=N.A.;gene_ontology_id=GO:0006508, GO:0008233, GO:0008237, GO:0016787, GO:0046872;best_blast_hit_tair=N.A.;best_blast_hit_sprot=sp|Q4K3S4|Y6051_PSEF5 UPF0758 protein PFL_6051;best_blast_hit_trembl_plants=N.A.	ciRNA	-	LjG1.1_chr5	67925525	67925659	CLEAR																			1	135	0	3	LotjaGi5g1v0364700_LC.3	LjG1.1_chr5:67925179-67925659	0.652161	256.299	0.00258345	LotjaGi5g1v0364700_LC, MSTRG.25369	LjG1.1_chr5	67924061	67929375	5315	-		GO:0005199, GO:0006508, GO:0008233, GO:0008237, GO:0009664, GO:0016787, GO:0046872	Pollen protein Ole E I-like protein;interpro_id=N.A.;gene_ontology_id=N.A.;best_blast_hit_tair=AT1G21310.1 extensin 3;best_blast_hit_sprot=sp|Q9FS16|EXTN3_ARATH Extensin-3;best_blast_hit_trembl_plants=tr|A0A0B2R5M2|A0A0B2R5M2_GLYSO Uncharacterized protein LjG1.1_chr5 PGSB exon 67922771 67923928 . - . , Extensin;interpro_id=N.A.;gene_ontology_id=GO:0005199, GO:0009664;best_blast_hit_tair=AT3G12440.1 Polynucleotidyl transferase, ribonuclease H-like superfamily protein;best_blast_hit_sprot=sp|Q8IXT5|RB12B_HUMAN RNA-binding protein 12B;best_blast_hit_trembl_plants=tr|D8RUV9|D8RUV9_SELML Putative uncharacterized protein LjG1.1_chr5 PGSB exon 67924061 67924237 . - . , Extensin;interpro_id=N.A.;gene_ontology_id=N.A.;best_blast_hit_tair=AT3G12440.1 Polynucleotidyl transferase, ribonuclease H-like superfamily protein;best_blast_hit_sprot=sp|Q8IXT5|RB12B_HUMAN RNA-binding protein 12B;best_blast_hit_trembl_plants=tr|A0A0B2R5M2|A0A0B2R5M2_GLYSO Uncharacterized protein LjG1.1_chr5 PGSB exon 67924061 67924141 . - . , Extensin;interpro_id=N.A.;gene_ontology_id=GO:0005199, GO:0009664;best_blast_hit_tair=AT1G21310.1 extensin 3;best_blast_hit_sprot=sp|Q9FS16|EXTN3_ARATH Extensin-3;best_blast_hit_trembl_plants=tr|A0A176WBI8|A0A176WBI8_MARPO Uncharacterized protein LjG1.1_chr5 PGSB exon 67924067 67924878 . - . , UPF0758 protein PFL_6051;interpro_id=N.A.;gene_ontology_id=GO:0006508, GO:0008233, GO:0008237, GO:0016787, GO:0046872;best_blast_hit_tair=N.A.;best_blast_hit_sprot=sp|Q4K3S4|Y6051_PSEF5 UPF0758 protein PFL_6051;best_blast_hit_trembl_plants=N.A. LjG1.1_chr5 PGSB exon 67924067 67924878 . - . , Extensin;interpro_id=N.A.;gene_ontology_id=GO:0005199, GO:0009664;best_blast_hit_tair=AT3G12440.1 Polynucleotidyl transferase, ribonuclease H-like superfamily protein;best_blast_hit_sprot=sp|Q8IXT5|RB12B_HUMAN RNA-binding protein 12B;best_blast_hit_trembl_plants=tr|A0A022QY01|A0A022QY01_ERYGU Uncharacterized protein LjG1.1_chr5 PGSB exon 67924223 67924859 . - . , COP9 signalosome 5A;interpro_id=N.A.;gene_ontology_id=N.A.;best_blast_hit_tair=AT4G39500.2 cytochrome P450, family 96, subfamily A, polypeptide 11;best_blast_hit_sprot=N.A.;best_blast_hit_trembl_plants=N.A. LjG1.1_chr5 PGSB three_prime_UTR 67924223 67924329 . - .		Extensin_2, PF01190.23, PF04554.18, Pollen_Ole_e_1				13:Mixture
LotjaGi5g1v0364700_LC	LjG1.1_chr5:67925480-67925659,LjG1.1_chr5:67925481-67925659	LjG1.1_chr5:67925480-67925659	G5N1	LotjaGi5g1v0364700_LC	COP9 signalosome 5A;interpro_id=N.A.;gene_ontology_id=N.A.;best_blast_hit_tair=AT4G39500.2 cytochrome P450, family 96, subfamily A, polypeptide 11;best_blast_hit_sprot=N.A.;best_blast_hit_trembl_plants=N.A., Extensin;interpro_id=N.A.;gene_ontology_id=GO:0005199, GO:0009664;best_blast_hit_tair=AT1G21310.1 extensin 3;best_blast_hit_sprot=sp|Q9FS16|EXTN3_ARATH Extensin-3;best_blast_hit_trembl_plants=tr|A0A176WBI8|A0A176WBI8_MARPO Uncharacterized protein, Extensin;interpro_id=N.A.;gene_ontology_id=GO:0005199, GO:0009664;best_blast_hit_tair=AT3G12440.1 Polynucleotidyl transferase, ribonuclease H-like superfamily protein;best_blast_hit_sprot=sp|Q8IXT5|RB12B_HUMAN RNA-binding protein 12B;best_blast_hit_trembl_plants=tr|A0A022QY01|A0A022QY01_ERYGU Uncharacterized protein, Extensin;interpro_id=N.A.;gene_ontology_id=GO:0005199, GO:0009664;best_blast_hit_tair=AT3G12440.1 Polynucleotidyl transferase, ribonuclease H-like superfamily protein;best_blast_hit_sprot=sp|Q8IXT5|RB12B_HUMAN RNA-binding protein 12B;best_blast_hit_trembl_plants=tr|D8RUV9|D8RUV9_SELML Putative uncharacterized protein, Extensin;interpro_id=N.A.;gene_ontology_id=N.A.;best_blast_hit_tair=AT3G12440.1 Polynucleotidyl transferase, ribonuclease H-like superfamily protein;best_blast_hit_sprot=sp|Q8IXT5|RB12B_HUMAN RNA-binding protein 12B;best_blast_hit_trembl_plants=tr|A0A0B2R5M2|A0A0B2R5M2_GLYSO Uncharacterized protein, Pollen protein Ole E I-like protein;interpro_id=N.A.;gene_ontology_id=N.A.;best_blast_hit_tair=AT1G21310.1 extensin 3;best_blast_hit_sprot=sp|Q9FS16|EXTN3_ARATH Extensin-3;best_blast_hit_trembl_plants=tr|A0A0B2R5M2|A0A0B2R5M2_GLYSO Uncharacterized protein, UPF0758 protein PFL_6051;interpro_id=N.A.;gene_ontology_id=GO:0006508, GO:0008233, GO:0008237, GO:0016787, GO:0046872;best_blast_hit_tair=N.A.;best_blast_hit_sprot=sp|Q4K3S4|Y6051_PSEF5 UPF0758 protein PFL_6051;best_blast_hit_trembl_plants=N.A.	ciRNA	-	LjG1.1_chr5	67925480	67925659	CLEAR																			1	180	0	19	LotjaGi5g1v0364700_LC.3	LjG1.1_chr5:67925179-67925659	2.87421	310.112	0.00930024	LotjaGi5g1v0364700_LC, MSTRG.25369	LjG1.1_chr5	67924061	67929375	5315	-		GO:0005199, GO:0006508, GO:0008233, GO:0008237, GO:0009664, GO:0016787, GO:0046872	Pollen protein Ole E I-like protein;interpro_id=N.A.;gene_ontology_id=N.A.;best_blast_hit_tair=AT1G21310.1 extensin 3;best_blast_hit_sprot=sp|Q9FS16|EXTN3_ARATH Extensin-3;best_blast_hit_trembl_plants=tr|A0A0B2R5M2|A0A0B2R5M2_GLYSO Uncharacterized protein LjG1.1_chr5 PGSB exon 67922771 67923928 . - . , Extensin;interpro_id=N.A.;gene_ontology_id=GO:0005199, GO:0009664;best_blast_hit_tair=AT3G12440.1 Polynucleotidyl transferase, ribonuclease H-like superfamily protein;best_blast_hit_sprot=sp|Q8IXT5|RB12B_HUMAN RNA-binding protein 12B;best_blast_hit_trembl_plants=tr|D8RUV9|D8RUV9_SELML Putative uncharacterized protein LjG1.1_chr5 PGSB exon 67924061 67924237 . - . , Extensin;interpro_id=N.A.;gene_ontology_id=N.A.;best_blast_hit_tair=AT3G12440.1 Polynucleotidyl transferase, ribonuclease H-like superfamily protein;best_blast_hit_sprot=sp|Q8IXT5|RB12B_HUMAN RNA-binding protein 12B;best_blast_hit_trembl_plants=tr|A0A0B2R5M2|A0A0B2R5M2_GLYSO Uncharacterized protein LjG1.1_chr5 PGSB exon 67924061 67924141 . - . , Extensin;interpro_id=N.A.;gene_ontology_id=GO:0005199, GO:0009664;best_blast_hit_tair=AT1G21310.1 extensin 3;best_blast_hit_sprot=sp|Q9FS16|EXTN3_ARATH Extensin-3;best_blast_hit_trembl_plants=tr|A0A176WBI8|A0A176WBI8_MARPO Uncharacterized protein LjG1.1_chr5 PGSB exon 67924067 67924878 . - . , UPF0758 protein PFL_6051;interpro_id=N.A.;gene_ontology_id=GO:0006508, GO:0008233, GO:0008237, GO:0016787, GO:0046872;best_blast_hit_tair=N.A.;best_blast_hit_sprot=sp|Q4K3S4|Y6051_PSEF5 UPF0758 protein PFL_6051;best_blast_hit_trembl_plants=N.A. LjG1.1_chr5 PGSB exon 67924067 67924878 . - . , Extensin;interpro_id=N.A.;gene_ontology_id=GO:0005199, GO:0009664;best_blast_hit_tair=AT3G12440.1 Polynucleotidyl transferase, ribonuclease H-like superfamily protein;best_blast_hit_sprot=sp|Q8IXT5|RB12B_HUMAN RNA-binding protein 12B;best_blast_hit_trembl_plants=tr|A0A022QY01|A0A022QY01_ERYGU Uncharacterized protein LjG1.1_chr5 PGSB exon 67924223 67924859 . - . , COP9 signalosome 5A;interpro_id=N.A.;gene_ontology_id=N.A.;best_blast_hit_tair=AT4G39500.2 cytochrome P450, family 96, subfamily A, polypeptide 11;best_blast_hit_sprot=N.A.;best_blast_hit_trembl_plants=N.A. LjG1.1_chr5 PGSB three_prime_UTR 67924223 67924329 . - .		Extensin_2, PF01190.23, PF04554.18, Pollen_Ole_e_1				13:Mixture
LotjaGi5g1v0364700_LC	LjG1.1_chr5:67927892-67928083	LjG1.1_chr5:67927892-67928083	G5N4	LotjaGi5g1v0364700_LC	COP9 signalosome 5A;interpro_id=N.A.;gene_ontology_id=N.A.;best_blast_hit_tair=AT4G39500.2 cytochrome P450, family 96, subfamily A, polypeptide 11;best_blast_hit_sprot=N.A.;best_blast_hit_trembl_plants=N.A., Extensin;interpro_id=N.A.;gene_ontology_id=GO:0005199, GO:0009664;best_blast_hit_tair=AT1G21310.1 extensin 3;best_blast_hit_sprot=sp|Q9FS16|EXTN3_ARATH Extensin-3;best_blast_hit_trembl_plants=tr|A0A176WBI8|A0A176WBI8_MARPO Uncharacterized protein, Extensin;interpro_id=N.A.;gene_ontology_id=GO:0005199, GO:0009664;best_blast_hit_tair=AT3G12440.1 Polynucleotidyl transferase, ribonuclease H-like superfamily protein;best_blast_hit_sprot=sp|Q8IXT5|RB12B_HUMAN RNA-binding protein 12B;best_blast_hit_trembl_plants=tr|A0A022QY01|A0A022QY01_ERYGU Uncharacterized protein, Extensin;interpro_id=N.A.;gene_ontology_id=GO:0005199, GO:0009664;best_blast_hit_tair=AT3G12440.1 Polynucleotidyl transferase, ribonuclease H-like superfamily protein;best_blast_hit_sprot=sp|Q8IXT5|RB12B_HUMAN RNA-binding protein 12B;best_blast_hit_trembl_plants=tr|D8RUV9|D8RUV9_SELML Putative uncharacterized protein, Extensin;interpro_id=N.A.;gene_ontology_id=N.A.;best_blast_hit_tair=AT3G12440.1 Polynucleotidyl transferase, ribonuclease H-like superfamily protein;best_blast_hit_sprot=sp|Q8IXT5|RB12B_HUMAN RNA-binding protein 12B;best_blast_hit_trembl_plants=tr|A0A0B2R5M2|A0A0B2R5M2_GLYSO Uncharacterized protein, Pollen protein Ole E I-like protein;interpro_id=N.A.;gene_ontology_id=N.A.;best_blast_hit_tair=AT1G21310.1 extensin 3;best_blast_hit_sprot=sp|Q9FS16|EXTN3_ARATH Extensin-3;best_blast_hit_trembl_plants=tr|A0A0B2R5M2|A0A0B2R5M2_GLYSO Uncharacterized protein, UPF0758 protein PFL_6051;interpro_id=N.A.;gene_ontology_id=GO:0006508, GO:0008233, GO:0008237, GO:0016787, GO:0046872;best_blast_hit_tair=N.A.;best_blast_hit_sprot=sp|Q4K3S4|Y6051_PSEF5 UPF0758 protein PFL_6051;best_blast_hit_trembl_plants=N.A.			LjG1.1_chr5	67927892	67928083	CIRI-full,CIRI-visS						n/a	67927892:67928083,67927892:67927961,67927966:67928083,	192	Full	67927892-67928083,	2	2	GTGGTGGGGGAGATTTGTAGTAGTAAGGGGGTGGAGGTGAGGGAGAGGGTGGTGGAGGAGACTTGTAATAGTATGGTGGAGCCTTGTGCTCTATTGGTGGTGGTGGTGACTTGTACTCATAAGGAGGCGGTGGTGAGGGGGATGGTGGTGGAGGTGACTTGTACTCATAAGGAGGTGGTGGTGAAGGAGATG	CIRI-visS:stout_944:2/2	1	1	F1	LjG1.1_chr5:67927892-67928083_iso-F1										LotjaGi5g1v0364700_LC, MSTRG.25369	LjG1.1_chr5	67924061	67929375	5315	-		GO:0005199, GO:0006508, GO:0008233, GO:0008237, GO:0009664, GO:0016787, GO:0046872	Pollen protein Ole E I-like protein;interpro_id=N.A.;gene_ontology_id=N.A.;best_blast_hit_tair=AT1G21310.1 extensin 3;best_blast_hit_sprot=sp|Q9FS16|EXTN3_ARATH Extensin-3;best_blast_hit_trembl_plants=tr|A0A0B2R5M2|A0A0B2R5M2_GLYSO Uncharacterized protein LjG1.1_chr5 PGSB exon 67922771 67923928 . - . , Extensin;interpro_id=N.A.;gene_ontology_id=GO:0005199, GO:0009664;best_blast_hit_tair=AT3G12440.1 Polynucleotidyl transferase, ribonuclease H-like superfamily protein;best_blast_hit_sprot=sp|Q8IXT5|RB12B_HUMAN RNA-binding protein 12B;best_blast_hit_trembl_plants=tr|D8RUV9|D8RUV9_SELML Putative uncharacterized protein LjG1.1_chr5 PGSB exon 67924061 67924237 . - . , Extensin;interpro_id=N.A.;gene_ontology_id=N.A.;best_blast_hit_tair=AT3G12440.1 Polynucleotidyl transferase, ribonuclease H-like superfamily protein;best_blast_hit_sprot=sp|Q8IXT5|RB12B_HUMAN RNA-binding protein 12B;best_blast_hit_trembl_plants=tr|A0A0B2R5M2|A0A0B2R5M2_GLYSO Uncharacterized protein LjG1.1_chr5 PGSB exon 67924061 67924141 . - . , Extensin;interpro_id=N.A.;gene_ontology_id=GO:0005199, GO:0009664;best_blast_hit_tair=AT1G21310.1 extensin 3;best_blast_hit_sprot=sp|Q9FS16|EXTN3_ARATH Extensin-3;best_blast_hit_trembl_plants=tr|A0A176WBI8|A0A176WBI8_MARPO Uncharacterized protein LjG1.1_chr5 PGSB exon 67924067 67924878 . - . , UPF0758 protein PFL_6051;interpro_id=N.A.;gene_ontology_id=GO:0006508, GO:0008233, GO:0008237, GO:0016787, GO:0046872;best_blast_hit_tair=N.A.;best_blast_hit_sprot=sp|Q4K3S4|Y6051_PSEF5 UPF0758 protein PFL_6051;best_blast_hit_trembl_plants=N.A. LjG1.1_chr5 PGSB exon 67924067 67924878 . - . , Extensin;interpro_id=N.A.;gene_ontology_id=GO:0005199, GO:0009664;best_blast_hit_tair=AT3G12440.1 Polynucleotidyl transferase, ribonuclease H-like superfamily protein;best_blast_hit_sprot=sp|Q8IXT5|RB12B_HUMAN RNA-binding protein 12B;best_blast_hit_trembl_plants=tr|A0A022QY01|A0A022QY01_ERYGU Uncharacterized protein LjG1.1_chr5 PGSB exon 67924223 67924859 . - . , COP9 signalosome 5A;interpro_id=N.A.;gene_ontology_id=N.A.;best_blast_hit_tair=AT4G39500.2 cytochrome P450, family 96, subfamily A, polypeptide 11;best_blast_hit_sprot=N.A.;best_blast_hit_trembl_plants=N.A. LjG1.1_chr5 PGSB three_prime_UTR 67924223 67924329 . - .		Extensin_2, PF01190.23, PF04554.18, Pollen_Ole_e_1				13:Mixture
LotjaGi5g1v0364700_LC	LjG1.1_chr5:67927310-67927498	LjG1.1_chr5:67927310-67927498	C5R3	LotjaGi5g1v0364000	Eukaryotic translation initiation factor 3 subunit C;interpro_id=N.A.;gene_ontology_id=GO:0003723, GO:0003743, GO:0005737, GO:0005852, GO:0006412, GO:0006413, GO:0031369;best_blast_hit_tair=N.A.;best_blast_hit_sprot=sp|Q4P0P0|EIF3C_USTMA Eukaryotic translation initiation factor 3 subunit C;best_blast_hit_trembl_plants=tr|A0A072VFT3|A0A072VFT3_MEDTR Neurofilament heavy protein, putative, inner centromere protein, ARK-binding region protein;interpro_id=N.A.;gene_ontology_id=N.A.;best_blast_hit_tair=AT1G04160.1 myosin XI B;best_blast_hit_sprot=N.A.;best_blast_hit_trembl_plants=tr|A0A072VFT3|A0A072VFT3_MEDTR Neurofilament heavy protein, putative, inner centromere protein, ARK-binding region protein;interpro_id=N.A.;gene_ontology_id=N.A.;best_blast_hit_tair=AT4G13940.1 S-adenosyl-L-homocysteine hydrolase;best_blast_hit_sprot=N.A.;best_blast_hit_trembl_plants=tr|A0A072VFT3|A0A072VFT3_MEDTR Neurofilament heavy protein, putative			LjG1.1_chr5	67927310	67927498	CIRI-full,CIRI-visS						n/a	67927310:67927498,	189	Full	67927310-67927498,	2	2	GTGGATGGGGTACAGGAGATGGAGGAGGAGGAGACTTATAGTAGTAGGGTGGTGGAGGAGACGGTGAAGGTGGTGGAGGAGACTTATAATAGTATGGTTTAGGAGATGGTGAAGGAGGTGGGGGAGATTTGTAGTAGTAAGGTGGATGGGGCACTGGAGATGGAGGAGGAGGGGATTTGTAGTAGTAGG	CIRI-visS:stout_907:2/2	1	1	F1	LjG1.1_chr5:67927310-67927498_iso-F1										LotjaGi5g1v0364000, LotjaGi5g1v0364700_LC, MSTRG.25369	LjG1.1_chr5	67924061	67929375	5315	-		GO:0005199, GO:0006508, GO:0008233, GO:0008237, GO:0009664, GO:0016787, GO:0046872	Pollen protein Ole E I-like protein;interpro_id=N.A.;gene_ontology_id=N.A.;best_blast_hit_tair=AT1G21310.1 extensin 3;best_blast_hit_sprot=sp|Q9FS16|EXTN3_ARATH Extensin-3;best_blast_hit_trembl_plants=tr|A0A0B2R5M2|A0A0B2R5M2_GLYSO Uncharacterized protein LjG1.1_chr5 PGSB exon 67922771 67923928 . - . , Extensin;interpro_id=N.A.;gene_ontology_id=GO:0005199, GO:0009664;best_blast_hit_tair=AT3G12440.1 Polynucleotidyl transferase, ribonuclease H-like superfamily protein;best_blast_hit_sprot=sp|Q8IXT5|RB12B_HUMAN RNA-binding protein 12B;best_blast_hit_trembl_plants=tr|D8RUV9|D8RUV9_SELML Putative uncharacterized protein LjG1.1_chr5 PGSB exon 67924061 67924237 . - . , Extensin;interpro_id=N.A.;gene_ontology_id=N.A.;best_blast_hit_tair=AT3G12440.1 Polynucleotidyl transferase, ribonuclease H-like superfamily protein;best_blast_hit_sprot=sp|Q8IXT5|RB12B_HUMAN RNA-binding protein 12B;best_blast_hit_trembl_plants=tr|A0A0B2R5M2|A0A0B2R5M2_GLYSO Uncharacterized protein LjG1.1_chr5 PGSB exon 67924061 67924141 . - . , Extensin;interpro_id=N.A.;gene_ontology_id=GO:0005199, GO:0009664;best_blast_hit_tair=AT1G21310.1 extensin 3;best_blast_hit_sprot=sp|Q9FS16|EXTN3_ARATH Extensin-3;best_blast_hit_trembl_plants=tr|A0A176WBI8|A0A176WBI8_MARPO Uncharacterized protein LjG1.1_chr5 PGSB exon 67924067 67924878 . - . , UPF0758 protein PFL_6051;interpro_id=N.A.;gene_ontology_id=GO:0006508, GO:0008233, GO:0008237, GO:0016787, GO:0046872;best_blast_hit_tair=N.A.;best_blast_hit_sprot=sp|Q4K3S4|Y6051_PSEF5 UPF0758 protein PFL_6051;best_blast_hit_trembl_plants=N.A. LjG1.1_chr5 PGSB exon 67924067 67924878 . - . , Extensin;interpro_id=N.A.;gene_ontology_id=GO:0005199, GO:0009664;best_blast_hit_tair=AT3G12440.1 Polynucleotidyl transferase, ribonuclease H-like superfamily protein;best_blast_hit_sprot=sp|Q8IXT5|RB12B_HUMAN RNA-binding protein 12B;best_blast_hit_trembl_plants=tr|A0A022QY01|A0A022QY01_ERYGU Uncharacterized protein LjG1.1_chr5 PGSB exon 67924223 67924859 . - . , COP9 signalosome 5A;interpro_id=N.A.;gene_ontology_id=N.A.;best_blast_hit_tair=AT4G39500.2 cytochrome P450, family 96, subfamily A, polypeptide 11;best_blast_hit_sprot=N.A.;best_blast_hit_trembl_plants=N.A. LjG1.1_chr5 PGSB three_prime_UTR 67924223 67924329 . - .		Extensin_2, PF01190.23, PF04554.18, Pollen_Ole_e_1				13:Mixture
LotjaGi5g1v0364700_LC	LjG1.1_chr5:67928093-67928287	LjG1.1_chr5:67928093-67928287	G3N5	LotjaGi5g1v0364700_LC	COP9 signalosome 5A;interpro_id=N.A.;gene_ontology_id=N.A.;best_blast_hit_tair=AT4G39500.2 cytochrome P450, family 96, subfamily A, polypeptide 11;best_blast_hit_sprot=N.A.;best_blast_hit_trembl_plants=N.A., Extensin;interpro_id=N.A.;gene_ontology_id=GO:0005199, GO:0009664;best_blast_hit_tair=AT1G21310.1 extensin 3;best_blast_hit_sprot=sp|Q9FS16|EXTN3_ARATH Extensin-3;best_blast_hit_trembl_plants=tr|A0A176WBI8|A0A176WBI8_MARPO Uncharacterized protein, Extensin;interpro_id=N.A.;gene_ontology_id=GO:0005199, GO:0009664;best_blast_hit_tair=AT3G12440.1 Polynucleotidyl transferase, ribonuclease H-like superfamily protein;best_blast_hit_sprot=sp|Q8IXT5|RB12B_HUMAN RNA-binding protein 12B;best_blast_hit_trembl_plants=tr|A0A022QY01|A0A022QY01_ERYGU Uncharacterized protein, Extensin;interpro_id=N.A.;gene_ontology_id=GO:0005199, GO:0009664;best_blast_hit_tair=AT3G12440.1 Polynucleotidyl transferase, ribonuclease H-like superfamily protein;best_blast_hit_sprot=sp|Q8IXT5|RB12B_HUMAN RNA-binding protein 12B;best_blast_hit_trembl_plants=tr|D8RUV9|D8RUV9_SELML Putative uncharacterized protein, Extensin;interpro_id=N.A.;gene_ontology_id=N.A.;best_blast_hit_tair=AT3G12440.1 Polynucleotidyl transferase, ribonuclease H-like superfamily protein;best_blast_hit_sprot=sp|Q8IXT5|RB12B_HUMAN RNA-binding protein 12B;best_blast_hit_trembl_plants=tr|A0A0B2R5M2|A0A0B2R5M2_GLYSO Uncharacterized protein, Pollen protein Ole E I-like protein;interpro_id=N.A.;gene_ontology_id=N.A.;best_blast_hit_tair=AT1G21310.1 extensin 3;best_blast_hit_sprot=sp|Q9FS16|EXTN3_ARATH Extensin-3;best_blast_hit_trembl_plants=tr|A0A0B2R5M2|A0A0B2R5M2_GLYSO Uncharacterized protein, UPF0758 protein PFL_6051;interpro_id=N.A.;gene_ontology_id=GO:0006508, GO:0008233, GO:0008237, GO:0016787, GO:0046872;best_blast_hit_tair=N.A.;best_blast_hit_sprot=sp|Q4K3S4|Y6051_PSEF5 UPF0758 protein PFL_6051;best_blast_hit_trembl_plants=N.A.			LjG1.1_chr5	67928093	67928287	CIRI-full,CIRI-visS						n/a	67928093:67928287,	195	Full	67928093-67928287,	1	1	GTGACTTGTACACATATGGTGGAGCCTTGTGCTCATGTGGTGGTGGTGGTGGTGACTTATACTCATAAGGAGGTGGTGGTGAAGGGGATGGTGGTGGAGGTGACTTGTACTCGTAAGGAGGTGGTGGTGAAGGAGACGGTGGTGGAGGTGACTTGTACTCATATGGTGGTGCCTTGTGATCATGTGGTGGTGGAG	CIRI-visS:stout_991:1/1	1	1	F1	LjG1.1_chr5:67928093-67928287_iso-F1										LotjaGi5g1v0364700_LC, MSTRG.25369	LjG1.1_chr5	67924061	67929375	5315	-		GO:0005199, GO:0006508, GO:0008233, GO:0008237, GO:0009664, GO:0016787, GO:0046872	Pollen protein Ole E I-like protein;interpro_id=N.A.;gene_ontology_id=N.A.;best_blast_hit_tair=AT1G21310.1 extensin 3;best_blast_hit_sprot=sp|Q9FS16|EXTN3_ARATH Extensin-3;best_blast_hit_trembl_plants=tr|A0A0B2R5M2|A0A0B2R5M2_GLYSO Uncharacterized protein LjG1.1_chr5 PGSB exon 67922771 67923928 . - . , Extensin;interpro_id=N.A.;gene_ontology_id=GO:0005199, GO:0009664;best_blast_hit_tair=AT3G12440.1 Polynucleotidyl transferase, ribonuclease H-like superfamily protein;best_blast_hit_sprot=sp|Q8IXT5|RB12B_HUMAN RNA-binding protein 12B;best_blast_hit_trembl_plants=tr|D8RUV9|D8RUV9_SELML Putative uncharacterized protein LjG1.1_chr5 PGSB exon 67924061 67924237 . - . , Extensin;interpro_id=N.A.;gene_ontology_id=N.A.;best_blast_hit_tair=AT3G12440.1 Polynucleotidyl transferase, ribonuclease H-like superfamily protein;best_blast_hit_sprot=sp|Q8IXT5|RB12B_HUMAN RNA-binding protein 12B;best_blast_hit_trembl_plants=tr|A0A0B2R5M2|A0A0B2R5M2_GLYSO Uncharacterized protein LjG1.1_chr5 PGSB exon 67924061 67924141 . - . , Extensin;interpro_id=N.A.;gene_ontology_id=GO:0005199, GO:0009664;best_blast_hit_tair=AT1G21310.1 extensin 3;best_blast_hit_sprot=sp|Q9FS16|EXTN3_ARATH Extensin-3;best_blast_hit_trembl_plants=tr|A0A176WBI8|A0A176WBI8_MARPO Uncharacterized protein LjG1.1_chr5 PGSB exon 67924067 67924878 . - . , UPF0758 protein PFL_6051;interpro_id=N.A.;gene_ontology_id=GO:0006508, GO:0008233, GO:0008237, GO:0016787, GO:0046872;best_blast_hit_tair=N.A.;best_blast_hit_sprot=sp|Q4K3S4|Y6051_PSEF5 UPF0758 protein PFL_6051;best_blast_hit_trembl_plants=N.A. LjG1.1_chr5 PGSB exon 67924067 67924878 . - . , Extensin;interpro_id=N.A.;gene_ontology_id=GO:0005199, GO:0009664;best_blast_hit_tair=AT3G12440.1 Polynucleotidyl transferase, ribonuclease H-like superfamily protein;best_blast_hit_sprot=sp|Q8IXT5|RB12B_HUMAN RNA-binding protein 12B;best_blast_hit_trembl_plants=tr|A0A022QY01|A0A022QY01_ERYGU Uncharacterized protein LjG1.1_chr5 PGSB exon 67924223 67924859 . - . , COP9 signalosome 5A;interpro_id=N.A.;gene_ontology_id=N.A.;best_blast_hit_tair=AT4G39500.2 cytochrome P450, family 96, subfamily A, polypeptide 11;best_blast_hit_sprot=N.A.;best_blast_hit_trembl_plants=N.A. LjG1.1_chr5 PGSB three_prime_UTR 67924223 67924329 . - .		Extensin_2, PF01190.23, PF04554.18, Pollen_Ole_e_1				13:Mixture
LotjaGi5g1v0364700_LC	LjG1.1_chr5:67927892-67927987,LjG1.1_chr5:67927892-67927990,LjG1.1_chr5:67927892-67927993,LjG1.1_chr5:67927892-67927996	LjG1.1_chr5:67927892-67927993	C5R1	LotjaGi5g1v0364700_LC	COP9 signalosome 5A;interpro_id=N.A.;gene_ontology_id=N.A.;best_blast_hit_tair=AT4G39500.2 cytochrome P450, family 96, subfamily A, polypeptide 11;best_blast_hit_sprot=N.A.;best_blast_hit_trembl_plants=N.A., Extensin;interpro_id=N.A.;gene_ontology_id=GO:0005199, GO:0009664;best_blast_hit_tair=AT1G21310.1 extensin 3;best_blast_hit_sprot=sp|Q9FS16|EXTN3_ARATH Extensin-3;best_blast_hit_trembl_plants=tr|A0A176WBI8|A0A176WBI8_MARPO Uncharacterized protein, Extensin;interpro_id=N.A.;gene_ontology_id=GO:0005199, GO:0009664;best_blast_hit_tair=AT3G12440.1 Polynucleotidyl transferase, ribonuclease H-like superfamily protein;best_blast_hit_sprot=sp|Q8IXT5|RB12B_HUMAN RNA-binding protein 12B;best_blast_hit_trembl_plants=tr|A0A022QY01|A0A022QY01_ERYGU Uncharacterized protein, Extensin;interpro_id=N.A.;gene_ontology_id=GO:0005199, GO:0009664;best_blast_hit_tair=AT3G12440.1 Polynucleotidyl transferase, ribonuclease H-like superfamily protein;best_blast_hit_sprot=sp|Q8IXT5|RB12B_HUMAN RNA-binding protein 12B;best_blast_hit_trembl_plants=tr|D8RUV9|D8RUV9_SELML Putative uncharacterized protein, Extensin;interpro_id=N.A.;gene_ontology_id=N.A.;best_blast_hit_tair=AT3G12440.1 Polynucleotidyl transferase, ribonuclease H-like superfamily protein;best_blast_hit_sprot=sp|Q8IXT5|RB12B_HUMAN RNA-binding protein 12B;best_blast_hit_trembl_plants=tr|A0A0B2R5M2|A0A0B2R5M2_GLYSO Uncharacterized protein, Pollen protein Ole E I-like protein;interpro_id=N.A.;gene_ontology_id=N.A.;best_blast_hit_tair=AT1G21310.1 extensin 3;best_blast_hit_sprot=sp|Q9FS16|EXTN3_ARATH Extensin-3;best_blast_hit_trembl_plants=tr|A0A0B2R5M2|A0A0B2R5M2_GLYSO Uncharacterized protein, UPF0758 protein PFL_6051;interpro_id=N.A.;gene_ontology_id=GO:0006508, GO:0008233, GO:0008237, GO:0016787, GO:0046872;best_blast_hit_tair=N.A.;best_blast_hit_sprot=sp|Q4K3S4|Y6051_PSEF5 UPF0758 protein PFL_6051;best_blast_hit_trembl_plants=N.A.			LjG1.1_chr5	67927892	67927993	CIRI-full,CIRI-visS						n/a	67927892:67927993,	102	Full	67927892-67927993,	1	1	GTGGTGGGGGAGATTTGTAGTAGTAAGGGGGTGGAGGTGAGGGAGAGGGTGGTGGAGGAGACTTGTAATAGTATGGTGGAGCCTTGTGCTCTATTGGTGGTG	CIRI-visS:stout_499:1/1	1	1	F1	LjG1.1_chr5:67927892-67927993_iso-F1										LotjaGi5g1v0364700_LC, MSTRG.25369	LjG1.1_chr5	67924061	67929375	5315	-		GO:0005199, GO:0006508, GO:0008233, GO:0008237, GO:0009664, GO:0016787, GO:0046872	Pollen protein Ole E I-like protein;interpro_id=N.A.;gene_ontology_id=N.A.;best_blast_hit_tair=AT1G21310.1 extensin 3;best_blast_hit_sprot=sp|Q9FS16|EXTN3_ARATH Extensin-3;best_blast_hit_trembl_plants=tr|A0A0B2R5M2|A0A0B2R5M2_GLYSO Uncharacterized protein LjG1.1_chr5 PGSB exon 67922771 67923928 . - . , Extensin;interpro_id=N.A.;gene_ontology_id=GO:0005199, GO:0009664;best_blast_hit_tair=AT3G12440.1 Polynucleotidyl transferase, ribonuclease H-like superfamily protein;best_blast_hit_sprot=sp|Q8IXT5|RB12B_HUMAN RNA-binding protein 12B;best_blast_hit_trembl_plants=tr|D8RUV9|D8RUV9_SELML Putative uncharacterized protein LjG1.1_chr5 PGSB exon 67924061 67924237 . - . , Extensin;interpro_id=N.A.;gene_ontology_id=N.A.;best_blast_hit_tair=AT3G12440.1 Polynucleotidyl transferase, ribonuclease H-like superfamily protein;best_blast_hit_sprot=sp|Q8IXT5|RB12B_HUMAN RNA-binding protein 12B;best_blast_hit_trembl_plants=tr|A0A0B2R5M2|A0A0B2R5M2_GLYSO Uncharacterized protein LjG1.1_chr5 PGSB exon 67924061 67924141 . - . , Extensin;interpro_id=N.A.;gene_ontology_id=GO:0005199, GO:0009664;best_blast_hit_tair=AT1G21310.1 extensin 3;best_blast_hit_sprot=sp|Q9FS16|EXTN3_ARATH Extensin-3;best_blast_hit_trembl_plants=tr|A0A176WBI8|A0A176WBI8_MARPO Uncharacterized protein LjG1.1_chr5 PGSB exon 67924067 67924878 . - . , UPF0758 protein PFL_6051;interpro_id=N.A.;gene_ontology_id=GO:0006508, GO:0008233, GO:0008237, GO:0016787, GO:0046872;best_blast_hit_tair=N.A.;best_blast_hit_sprot=sp|Q4K3S4|Y6051_PSEF5 UPF0758 protein PFL_6051;best_blast_hit_trembl_plants=N.A. LjG1.1_chr5 PGSB exon 67924067 67924878 . - . , Extensin;interpro_id=N.A.;gene_ontology_id=GO:0005199, GO:0009664;best_blast_hit_tair=AT3G12440.1 Polynucleotidyl transferase, ribonuclease H-like superfamily protein;best_blast_hit_sprot=sp|Q8IXT5|RB12B_HUMAN RNA-binding protein 12B;best_blast_hit_trembl_plants=tr|A0A022QY01|A0A022QY01_ERYGU Uncharacterized protein LjG1.1_chr5 PGSB exon 67924223 67924859 . - . , COP9 signalosome 5A;interpro_id=N.A.;gene_ontology_id=N.A.;best_blast_hit_tair=AT4G39500.2 cytochrome P450, family 96, subfamily A, polypeptide 11;best_blast_hit_sprot=N.A.;best_blast_hit_trembl_plants=N.A. LjG1.1_chr5 PGSB three_prime_UTR 67924223 67924329 . - .		Extensin_2, PF01190.23, PF04554.18, Pollen_Ole_e_1				13:Mixture
LotjaGi5g1v0364700_LC	LjG1.1_chr5:67925480-67925659,LjG1.1_chr5:67925481-67925659	LjG1.1_chr5:67925481-67925659	G5R5	LotjaGi5g1v0364700_LC	COP9 signalosome 5A;interpro_id=N.A.;gene_ontology_id=N.A.;best_blast_hit_tair=AT4G39500.2 cytochrome P450, family 96, subfamily A, polypeptide 11;best_blast_hit_sprot=N.A.;best_blast_hit_trembl_plants=N.A., Extensin;interpro_id=N.A.;gene_ontology_id=GO:0005199, GO:0009664;best_blast_hit_tair=AT1G21310.1 extensin 3;best_blast_hit_sprot=sp|Q9FS16|EXTN3_ARATH Extensin-3;best_blast_hit_trembl_plants=tr|A0A176WBI8|A0A176WBI8_MARPO Uncharacterized protein, Extensin;interpro_id=N.A.;gene_ontology_id=GO:0005199, GO:0009664;best_blast_hit_tair=AT3G12440.1 Polynucleotidyl transferase, ribonuclease H-like superfamily protein;best_blast_hit_sprot=sp|Q8IXT5|RB12B_HUMAN RNA-binding protein 12B;best_blast_hit_trembl_plants=tr|A0A022QY01|A0A022QY01_ERYGU Uncharacterized protein, Extensin;interpro_id=N.A.;gene_ontology_id=GO:0005199, GO:0009664;best_blast_hit_tair=AT3G12440.1 Polynucleotidyl transferase, ribonuclease H-like superfamily protein;best_blast_hit_sprot=sp|Q8IXT5|RB12B_HUMAN RNA-binding protein 12B;best_blast_hit_trembl_plants=tr|D8RUV9|D8RUV9_SELML Putative uncharacterized protein, Extensin;interpro_id=N.A.;gene_ontology_id=N.A.;best_blast_hit_tair=AT3G12440.1 Polynucleotidyl transferase, ribonuclease H-like superfamily protein;best_blast_hit_sprot=sp|Q8IXT5|RB12B_HUMAN RNA-binding protein 12B;best_blast_hit_trembl_plants=tr|A0A0B2R5M2|A0A0B2R5M2_GLYSO Uncharacterized protein, Pollen protein Ole E I-like protein;interpro_id=N.A.;gene_ontology_id=N.A.;best_blast_hit_tair=AT1G21310.1 extensin 3;best_blast_hit_sprot=sp|Q9FS16|EXTN3_ARATH Extensin-3;best_blast_hit_trembl_plants=tr|A0A0B2R5M2|A0A0B2R5M2_GLYSO Uncharacterized protein, UPF0758 protein PFL_6051;interpro_id=N.A.;gene_ontology_id=GO:0006508, GO:0008233, GO:0008237, GO:0016787, GO:0046872;best_blast_hit_tair=N.A.;best_blast_hit_sprot=sp|Q4K3S4|Y6051_PSEF5 UPF0758 protein PFL_6051;best_blast_hit_trembl_plants=N.A.	ciRNA	-	LjG1.1_chr5	67925481	67925659	CLEAR																			1	179	0	2	LotjaGi5g1v0364700_LC.3	LjG1.1_chr5:67925179-67925659	0.231575	425.055	0.000568324	LotjaGi5g1v0364700_LC, MSTRG.25369	LjG1.1_chr5	67924061	67929375	5315	-		GO:0005199, GO:0006508, GO:0008233, GO:0008237, GO:0009664, GO:0016787, GO:0046872	Pollen protein Ole E I-like protein;interpro_id=N.A.;gene_ontology_id=N.A.;best_blast_hit_tair=AT1G21310.1 extensin 3;best_blast_hit_sprot=sp|Q9FS16|EXTN3_ARATH Extensin-3;best_blast_hit_trembl_plants=tr|A0A0B2R5M2|A0A0B2R5M2_GLYSO Uncharacterized protein LjG1.1_chr5 PGSB exon 67922771 67923928 . - . , Extensin;interpro_id=N.A.;gene_ontology_id=GO:0005199, GO:0009664;best_blast_hit_tair=AT3G12440.1 Polynucleotidyl transferase, ribonuclease H-like superfamily protein;best_blast_hit_sprot=sp|Q8IXT5|RB12B_HUMAN RNA-binding protein 12B;best_blast_hit_trembl_plants=tr|D8RUV9|D8RUV9_SELML Putative uncharacterized protein LjG1.1_chr5 PGSB exon 67924061 67924237 . - . , Extensin;interpro_id=N.A.;gene_ontology_id=N.A.;best_blast_hit_tair=AT3G12440.1 Polynucleotidyl transferase, ribonuclease H-like superfamily protein;best_blast_hit_sprot=sp|Q8IXT5|RB12B_HUMAN RNA-binding protein 12B;best_blast_hit_trembl_plants=tr|A0A0B2R5M2|A0A0B2R5M2_GLYSO Uncharacterized protein LjG1.1_chr5 PGSB exon 67924061 67924141 . - . , Extensin;interpro_id=N.A.;gene_ontology_id=GO:0005199, GO:0009664;best_blast_hit_tair=AT1G21310.1 extensin 3;best_blast_hit_sprot=sp|Q9FS16|EXTN3_ARATH Extensin-3;best_blast_hit_trembl_plants=tr|A0A176WBI8|A0A176WBI8_MARPO Uncharacterized protein LjG1.1_chr5 PGSB exon 67924067 67924878 . - . , UPF0758 protein PFL_6051;interpro_id=N.A.;gene_ontology_id=GO:0006508, GO:0008233, GO:0008237, GO:0016787, GO:0046872;best_blast_hit_tair=N.A.;best_blast_hit_sprot=sp|Q4K3S4|Y6051_PSEF5 UPF0758 protein PFL_6051;best_blast_hit_trembl_plants=N.A. LjG1.1_chr5 PGSB exon 67924067 67924878 . - . , Extensin;interpro_id=N.A.;gene_ontology_id=GO:0005199, GO:0009664;best_blast_hit_tair=AT3G12440.1 Polynucleotidyl transferase, ribonuclease H-like superfamily protein;best_blast_hit_sprot=sp|Q8IXT5|RB12B_HUMAN RNA-binding protein 12B;best_blast_hit_trembl_plants=tr|A0A022QY01|A0A022QY01_ERYGU Uncharacterized protein LjG1.1_chr5 PGSB exon 67924223 67924859 . - . , COP9 signalosome 5A;interpro_id=N.A.;gene_ontology_id=N.A.;best_blast_hit_tair=AT4G39500.2 cytochrome P450, family 96, subfamily A, polypeptide 11;best_blast_hit_sprot=N.A.;best_blast_hit_trembl_plants=N.A. LjG1.1_chr5 PGSB three_prime_UTR 67924223 67924329 . - .		Extensin_2, PF01190.23, PF04554.18, Pollen_Ole_e_1				13:Mixture
LotjaGi5g1v0364700_LC	LjG1.1_chr5:67927892-67928083	LjG1.1_chr5:67927892-67928083	C5N2	LotjaGi5g1v0364700_LC	COP9 signalosome 5A;interpro_id=N.A.;gene_ontology_id=N.A.;best_blast_hit_tair=AT4G39500.2 cytochrome P450, family 96, subfamily A, polypeptide 11;best_blast_hit_sprot=N.A.;best_blast_hit_trembl_plants=N.A., Extensin;interpro_id=N.A.;gene_ontology_id=GO:0005199, GO:0009664;best_blast_hit_tair=AT1G21310.1 extensin 3;best_blast_hit_sprot=sp|Q9FS16|EXTN3_ARATH Extensin-3;best_blast_hit_trembl_plants=tr|A0A176WBI8|A0A176WBI8_MARPO Uncharacterized protein, Extensin;interpro_id=N.A.;gene_ontology_id=GO:0005199, GO:0009664;best_blast_hit_tair=AT3G12440.1 Polynucleotidyl transferase, ribonuclease H-like superfamily protein;best_blast_hit_sprot=sp|Q8IXT5|RB12B_HUMAN RNA-binding protein 12B;best_blast_hit_trembl_plants=tr|A0A022QY01|A0A022QY01_ERYGU Uncharacterized protein, Extensin;interpro_id=N.A.;gene_ontology_id=GO:0005199, GO:0009664;best_blast_hit_tair=AT3G12440.1 Polynucleotidyl transferase, ribonuclease H-like superfamily protein;best_blast_hit_sprot=sp|Q8IXT5|RB12B_HUMAN RNA-binding protein 12B;best_blast_hit_trembl_plants=tr|D8RUV9|D8RUV9_SELML Putative uncharacterized protein, Extensin;interpro_id=N.A.;gene_ontology_id=N.A.;best_blast_hit_tair=AT3G12440.1 Polynucleotidyl transferase, ribonuclease H-like superfamily protein;best_blast_hit_sprot=sp|Q8IXT5|RB12B_HUMAN RNA-binding protein 12B;best_blast_hit_trembl_plants=tr|A0A0B2R5M2|A0A0B2R5M2_GLYSO Uncharacterized protein, Pollen protein Ole E I-like protein;interpro_id=N.A.;gene_ontology_id=N.A.;best_blast_hit_tair=AT1G21310.1 extensin 3;best_blast_hit_sprot=sp|Q9FS16|EXTN3_ARATH Extensin-3;best_blast_hit_trembl_plants=tr|A0A0B2R5M2|A0A0B2R5M2_GLYSO Uncharacterized protein, UPF0758 protein PFL_6051;interpro_id=N.A.;gene_ontology_id=GO:0006508, GO:0008233, GO:0008237, GO:0016787, GO:0046872;best_blast_hit_tair=N.A.;best_blast_hit_sprot=sp|Q4K3S4|Y6051_PSEF5 UPF0758 protein PFL_6051;best_blast_hit_trembl_plants=N.A.			LjG1.1_chr5	67927892	67928083	CIRI-full,CIRI-visS						n/a	67927892:67928083,	192	Full	67927892-67928083,	1	1		CIRI-visS:stout_239:1/1	1	1	F1	LjG1.1_chr5:67927892-67928083_iso-F1										LotjaGi5g1v0364700_LC, MSTRG.25369	LjG1.1_chr5	67924061	67929375	5315	-		GO:0005199, GO:0006508, GO:0008233, GO:0008237, GO:0009664, GO:0016787, GO:0046872	Pollen protein Ole E I-like protein;interpro_id=N.A.;gene_ontology_id=N.A.;best_blast_hit_tair=AT1G21310.1 extensin 3;best_blast_hit_sprot=sp|Q9FS16|EXTN3_ARATH Extensin-3;best_blast_hit_trembl_plants=tr|A0A0B2R5M2|A0A0B2R5M2_GLYSO Uncharacterized protein LjG1.1_chr5 PGSB exon 67922771 67923928 . - . , Extensin;interpro_id=N.A.;gene_ontology_id=GO:0005199, GO:0009664;best_blast_hit_tair=AT3G12440.1 Polynucleotidyl transferase, ribonuclease H-like superfamily protein;best_blast_hit_sprot=sp|Q8IXT5|RB12B_HUMAN RNA-binding protein 12B;best_blast_hit_trembl_plants=tr|D8RUV9|D8RUV9_SELML Putative uncharacterized protein LjG1.1_chr5 PGSB exon 67924061 67924237 . - . , Extensin;interpro_id=N.A.;gene_ontology_id=N.A.;best_blast_hit_tair=AT3G12440.1 Polynucleotidyl transferase, ribonuclease H-like superfamily protein;best_blast_hit_sprot=sp|Q8IXT5|RB12B_HUMAN RNA-binding protein 12B;best_blast_hit_trembl_plants=tr|A0A0B2R5M2|A0A0B2R5M2_GLYSO Uncharacterized protein LjG1.1_chr5 PGSB exon 67924061 67924141 . - . , Extensin;interpro_id=N.A.;gene_ontology_id=GO:0005199, GO:0009664;best_blast_hit_tair=AT1G21310.1 extensin 3;best_blast_hit_sprot=sp|Q9FS16|EXTN3_ARATH Extensin-3;best_blast_hit_trembl_plants=tr|A0A176WBI8|A0A176WBI8_MARPO Uncharacterized protein LjG1.1_chr5 PGSB exon 67924067 67924878 . - . , UPF0758 protein PFL_6051;interpro_id=N.A.;gene_ontology_id=GO:0006508, GO:0008233, GO:0008237, GO:0016787, GO:0046872;best_blast_hit_tair=N.A.;best_blast_hit_sprot=sp|Q4K3S4|Y6051_PSEF5 UPF0758 protein PFL_6051;best_blast_hit_trembl_plants=N.A. LjG1.1_chr5 PGSB exon 67924067 67924878 . - . , Extensin;interpro_id=N.A.;gene_ontology_id=GO:0005199, GO:0009664;best_blast_hit_tair=AT3G12440.1 Polynucleotidyl transferase, ribonuclease H-like superfamily protein;best_blast_hit_sprot=sp|Q8IXT5|RB12B_HUMAN RNA-binding protein 12B;best_blast_hit_trembl_plants=tr|A0A022QY01|A0A022QY01_ERYGU Uncharacterized protein LjG1.1_chr5 PGSB exon 67924223 67924859 . - . , COP9 signalosome 5A;interpro_id=N.A.;gene_ontology_id=N.A.;best_blast_hit_tair=AT4G39500.2 cytochrome P450, family 96, subfamily A, polypeptide 11;best_blast_hit_sprot=N.A.;best_blast_hit_trembl_plants=N.A. LjG1.1_chr5 PGSB three_prime_UTR 67924223 67924329 . - .		Extensin_2, PF01190.23, PF04554.18, Pollen_Ole_e_1				13:Mixture
LotjaGi5g1v0364700_LC	LjG1.1_chr5:67927379-67927609	LjG1.1_chr5:67927379-67927609	G3R2	LotjaGi5g1v0364000	Eukaryotic translation initiation factor 3 subunit C;interpro_id=N.A.;gene_ontology_id=GO:0003723, GO:0003743, GO:0005737, GO:0005852, GO:0006412, GO:0006413, GO:0031369;best_blast_hit_tair=N.A.;best_blast_hit_sprot=sp|Q4P0P0|EIF3C_USTMA Eukaryotic translation initiation factor 3 subunit C;best_blast_hit_trembl_plants=tr|A0A072VFT3|A0A072VFT3_MEDTR Neurofilament heavy protein, putative, inner centromere protein, ARK-binding region protein;interpro_id=N.A.;gene_ontology_id=N.A.;best_blast_hit_tair=AT1G04160.1 myosin XI B;best_blast_hit_sprot=N.A.;best_blast_hit_trembl_plants=tr|A0A072VFT3|A0A072VFT3_MEDTR Neurofilament heavy protein, putative, inner centromere protein, ARK-binding region protein;interpro_id=N.A.;gene_ontology_id=N.A.;best_blast_hit_tair=AT4G13940.1 S-adenosyl-L-homocysteine hydrolase;best_blast_hit_sprot=N.A.;best_blast_hit_trembl_plants=tr|A0A072VFT3|A0A072VFT3_MEDTR Neurofilament heavy protein, putative			LjG1.1_chr5	67927379	67927609	CIRI-full						n/a	67927379:67927609,																					LotjaGi5g1v0364000, LotjaGi5g1v0364700_LC, MSTRG.25369	LjG1.1_chr5	67924061	67929375	5315	-		GO:0005199, GO:0006508, GO:0008233, GO:0008237, GO:0009664, GO:0016787, GO:0046872	Pollen protein Ole E I-like protein;interpro_id=N.A.;gene_ontology_id=N.A.;best_blast_hit_tair=AT1G21310.1 extensin 3;best_blast_hit_sprot=sp|Q9FS16|EXTN3_ARATH Extensin-3;best_blast_hit_trembl_plants=tr|A0A0B2R5M2|A0A0B2R5M2_GLYSO Uncharacterized protein LjG1.1_chr5 PGSB exon 67922771 67923928 . - . , Extensin;interpro_id=N.A.;gene_ontology_id=GO:0005199, GO:0009664;best_blast_hit_tair=AT3G12440.1 Polynucleotidyl transferase, ribonuclease H-like superfamily protein;best_blast_hit_sprot=sp|Q8IXT5|RB12B_HUMAN RNA-binding protein 12B;best_blast_hit_trembl_plants=tr|D8RUV9|D8RUV9_SELML Putative uncharacterized protein LjG1.1_chr5 PGSB exon 67924061 67924237 . - . , Extensin;interpro_id=N.A.;gene_ontology_id=N.A.;best_blast_hit_tair=AT3G12440.1 Polynucleotidyl transferase, ribonuclease H-like superfamily protein;best_blast_hit_sprot=sp|Q8IXT5|RB12B_HUMAN RNA-binding protein 12B;best_blast_hit_trembl_plants=tr|A0A0B2R5M2|A0A0B2R5M2_GLYSO Uncharacterized protein LjG1.1_chr5 PGSB exon 67924061 67924141 . - . , Extensin;interpro_id=N.A.;gene_ontology_id=GO:0005199, GO:0009664;best_blast_hit_tair=AT1G21310.1 extensin 3;best_blast_hit_sprot=sp|Q9FS16|EXTN3_ARATH Extensin-3;best_blast_hit_trembl_plants=tr|A0A176WBI8|A0A176WBI8_MARPO Uncharacterized protein LjG1.1_chr5 PGSB exon 67924067 67924878 . - . , UPF0758 protein PFL_6051;interpro_id=N.A.;gene_ontology_id=GO:0006508, GO:0008233, GO:0008237, GO:0016787, GO:0046872;best_blast_hit_tair=N.A.;best_blast_hit_sprot=sp|Q4K3S4|Y6051_PSEF5 UPF0758 protein PFL_6051;best_blast_hit_trembl_plants=N.A. LjG1.1_chr5 PGSB exon 67924067 67924878 . - . , Extensin;interpro_id=N.A.;gene_ontology_id=GO:0005199, GO:0009664;best_blast_hit_tair=AT3G12440.1 Polynucleotidyl transferase, ribonuclease H-like superfamily protein;best_blast_hit_sprot=sp|Q8IXT5|RB12B_HUMAN RNA-binding protein 12B;best_blast_hit_trembl_plants=tr|A0A022QY01|A0A022QY01_ERYGU Uncharacterized protein LjG1.1_chr5 PGSB exon 67924223 67924859 . - . , COP9 signalosome 5A;interpro_id=N.A.;gene_ontology_id=N.A.;best_blast_hit_tair=AT4G39500.2 cytochrome P450, family 96, subfamily A, polypeptide 11;best_blast_hit_sprot=N.A.;best_blast_hit_trembl_plants=N.A. LjG1.1_chr5 PGSB three_prime_UTR 67924223 67924329 . - .		Extensin_2, PF01190.23, PF04554.18, Pollen_Ole_e_1				13:Mixture
LotjaGi5g1v0364700_LC	LjG1.1_chr5:67925480-67925659,LjG1.1_chr5:67925481-67925659	LjG1.1_chr5:67925480-67925659	G5R5	LotjaGi5g1v0364700_LC	COP9 signalosome 5A;interpro_id=N.A.;gene_ontology_id=N.A.;best_blast_hit_tair=AT4G39500.2 cytochrome P450, family 96, subfamily A, polypeptide 11;best_blast_hit_sprot=N.A.;best_blast_hit_trembl_plants=N.A., Extensin;interpro_id=N.A.;gene_ontology_id=GO:0005199, GO:0009664;best_blast_hit_tair=AT1G21310.1 extensin 3;best_blast_hit_sprot=sp|Q9FS16|EXTN3_ARATH Extensin-3;best_blast_hit_trembl_plants=tr|A0A176WBI8|A0A176WBI8_MARPO Uncharacterized protein, Extensin;interpro_id=N.A.;gene_ontology_id=GO:0005199, GO:0009664;best_blast_hit_tair=AT3G12440.1 Polynucleotidyl transferase, ribonuclease H-like superfamily protein;best_blast_hit_sprot=sp|Q8IXT5|RB12B_HUMAN RNA-binding protein 12B;best_blast_hit_trembl_plants=tr|A0A022QY01|A0A022QY01_ERYGU Uncharacterized protein, Extensin;interpro_id=N.A.;gene_ontology_id=GO:0005199, GO:0009664;best_blast_hit_tair=AT3G12440.1 Polynucleotidyl transferase, ribonuclease H-like superfamily protein;best_blast_hit_sprot=sp|Q8IXT5|RB12B_HUMAN RNA-binding protein 12B;best_blast_hit_trembl_plants=tr|D8RUV9|D8RUV9_SELML Putative uncharacterized protein, Extensin;interpro_id=N.A.;gene_ontology_id=N.A.;best_blast_hit_tair=AT3G12440.1 Polynucleotidyl transferase, ribonuclease H-like superfamily protein;best_blast_hit_sprot=sp|Q8IXT5|RB12B_HUMAN RNA-binding protein 12B;best_blast_hit_trembl_plants=tr|A0A0B2R5M2|A0A0B2R5M2_GLYSO Uncharacterized protein, Pollen protein Ole E I-like protein;interpro_id=N.A.;gene_ontology_id=N.A.;best_blast_hit_tair=AT1G21310.1 extensin 3;best_blast_hit_sprot=sp|Q9FS16|EXTN3_ARATH Extensin-3;best_blast_hit_trembl_plants=tr|A0A0B2R5M2|A0A0B2R5M2_GLYSO Uncharacterized protein, UPF0758 protein PFL_6051;interpro_id=N.A.;gene_ontology_id=GO:0006508, GO:0008233, GO:0008237, GO:0016787, GO:0046872;best_blast_hit_tair=N.A.;best_blast_hit_sprot=sp|Q4K3S4|Y6051_PSEF5 UPF0758 protein PFL_6051;best_blast_hit_trembl_plants=N.A.	ciRNA	-	LjG1.1_chr5	67925480	67925659	CLEAR																			1	180	0	39	LotjaGi5g1v0364700_LC.3	LjG1.1_chr5:67925179-67925659	4.51571	425.055	0.0106471	LotjaGi5g1v0364700_LC, MSTRG.25369	LjG1.1_chr5	67924061	67929375	5315	-		GO:0005199, GO:0006508, GO:0008233, GO:0008237, GO:0009664, GO:0016787, GO:0046872	Pollen protein Ole E I-like protein;interpro_id=N.A.;gene_ontology_id=N.A.;best_blast_hit_tair=AT1G21310.1 extensin 3;best_blast_hit_sprot=sp|Q9FS16|EXTN3_ARATH Extensin-3;best_blast_hit_trembl_plants=tr|A0A0B2R5M2|A0A0B2R5M2_GLYSO Uncharacterized protein LjG1.1_chr5 PGSB exon 67922771 67923928 . - . , Extensin;interpro_id=N.A.;gene_ontology_id=GO:0005199, GO:0009664;best_blast_hit_tair=AT3G12440.1 Polynucleotidyl transferase, ribonuclease H-like superfamily protein;best_blast_hit_sprot=sp|Q8IXT5|RB12B_HUMAN RNA-binding protein 12B;best_blast_hit_trembl_plants=tr|D8RUV9|D8RUV9_SELML Putative uncharacterized protein LjG1.1_chr5 PGSB exon 67924061 67924237 . - . , Extensin;interpro_id=N.A.;gene_ontology_id=N.A.;best_blast_hit_tair=AT3G12440.1 Polynucleotidyl transferase, ribonuclease H-like superfamily protein;best_blast_hit_sprot=sp|Q8IXT5|RB12B_HUMAN RNA-binding protein 12B;best_blast_hit_trembl_plants=tr|A0A0B2R5M2|A0A0B2R5M2_GLYSO Uncharacterized protein LjG1.1_chr5 PGSB exon 67924061 67924141 . - . , Extensin;interpro_id=N.A.;gene_ontology_id=GO:0005199, GO:0009664;best_blast_hit_tair=AT1G21310.1 extensin 3;best_blast_hit_sprot=sp|Q9FS16|EXTN3_ARATH Extensin-3;best_blast_hit_trembl_plants=tr|A0A176WBI8|A0A176WBI8_MARPO Uncharacterized protein LjG1.1_chr5 PGSB exon 67924067 67924878 . - . , UPF0758 protein PFL_6051;interpro_id=N.A.;gene_ontology_id=GO:0006508, GO:0008233, GO:0008237, GO:0016787, GO:0046872;best_blast_hit_tair=N.A.;best_blast_hit_sprot=sp|Q4K3S4|Y6051_PSEF5 UPF0758 protein PFL_6051;best_blast_hit_trembl_plants=N.A. LjG1.1_chr5 PGSB exon 67924067 67924878 . - . , Extensin;interpro_id=N.A.;gene_ontology_id=GO:0005199, GO:0009664;best_blast_hit_tair=AT3G12440.1 Polynucleotidyl transferase, ribonuclease H-like superfamily protein;best_blast_hit_sprot=sp|Q8IXT5|RB12B_HUMAN RNA-binding protein 12B;best_blast_hit_trembl_plants=tr|A0A022QY01|A0A022QY01_ERYGU Uncharacterized protein LjG1.1_chr5 PGSB exon 67924223 67924859 . - . , COP9 signalosome 5A;interpro_id=N.A.;gene_ontology_id=N.A.;best_blast_hit_tair=AT4G39500.2 cytochrome P450, family 96, subfamily A, polypeptide 11;best_blast_hit_sprot=N.A.;best_blast_hit_trembl_plants=N.A. LjG1.1_chr5 PGSB three_prime_UTR 67924223 67924329 . - .		Extensin_2, PF01190.23, PF04554.18, Pollen_Ole_e_1				13:Mixture
LotjaGi5g1v0364700_LC	LjG1.1_chr5:67928078-67928287,LjG1.1_chr5:67928081-67928290	LjG1.1_chr5:67928078-67928287	G3N3	LotjaGi5g1v0364700_LC	COP9 signalosome 5A;interpro_id=N.A.;gene_ontology_id=N.A.;best_blast_hit_tair=AT4G39500.2 cytochrome P450, family 96, subfamily A, polypeptide 11;best_blast_hit_sprot=N.A.;best_blast_hit_trembl_plants=N.A., Extensin;interpro_id=N.A.;gene_ontology_id=GO:0005199, GO:0009664;best_blast_hit_tair=AT1G21310.1 extensin 3;best_blast_hit_sprot=sp|Q9FS16|EXTN3_ARATH Extensin-3;best_blast_hit_trembl_plants=tr|A0A176WBI8|A0A176WBI8_MARPO Uncharacterized protein, Extensin;interpro_id=N.A.;gene_ontology_id=GO:0005199, GO:0009664;best_blast_hit_tair=AT3G12440.1 Polynucleotidyl transferase, ribonuclease H-like superfamily protein;best_blast_hit_sprot=sp|Q8IXT5|RB12B_HUMAN RNA-binding protein 12B;best_blast_hit_trembl_plants=tr|A0A022QY01|A0A022QY01_ERYGU Uncharacterized protein, Extensin;interpro_id=N.A.;gene_ontology_id=GO:0005199, GO:0009664;best_blast_hit_tair=AT3G12440.1 Polynucleotidyl transferase, ribonuclease H-like superfamily protein;best_blast_hit_sprot=sp|Q8IXT5|RB12B_HUMAN RNA-binding protein 12B;best_blast_hit_trembl_plants=tr|D8RUV9|D8RUV9_SELML Putative uncharacterized protein, Extensin;interpro_id=N.A.;gene_ontology_id=N.A.;best_blast_hit_tair=AT3G12440.1 Polynucleotidyl transferase, ribonuclease H-like superfamily protein;best_blast_hit_sprot=sp|Q8IXT5|RB12B_HUMAN RNA-binding protein 12B;best_blast_hit_trembl_plants=tr|A0A0B2R5M2|A0A0B2R5M2_GLYSO Uncharacterized protein, Pollen protein Ole E I-like protein;interpro_id=N.A.;gene_ontology_id=N.A.;best_blast_hit_tair=AT1G21310.1 extensin 3;best_blast_hit_sprot=sp|Q9FS16|EXTN3_ARATH Extensin-3;best_blast_hit_trembl_plants=tr|A0A0B2R5M2|A0A0B2R5M2_GLYSO Uncharacterized protein, UPF0758 protein PFL_6051;interpro_id=N.A.;gene_ontology_id=GO:0006508, GO:0008233, GO:0008237, GO:0016787, GO:0046872;best_blast_hit_tair=N.A.;best_blast_hit_sprot=sp|Q4K3S4|Y6051_PSEF5 UPF0758 protein PFL_6051;best_blast_hit_trembl_plants=N.A.			LjG1.1_chr5	67928078	67928287	CIRI-full						n/a	67928078:67928287,																					LotjaGi5g1v0364700_LC, MSTRG.25369	LjG1.1_chr5	67924061	67929375	5315	-		GO:0005199, GO:0006508, GO:0008233, GO:0008237, GO:0009664, GO:0016787, GO:0046872	Pollen protein Ole E I-like protein;interpro_id=N.A.;gene_ontology_id=N.A.;best_blast_hit_tair=AT1G21310.1 extensin 3;best_blast_hit_sprot=sp|Q9FS16|EXTN3_ARATH Extensin-3;best_blast_hit_trembl_plants=tr|A0A0B2R5M2|A0A0B2R5M2_GLYSO Uncharacterized protein LjG1.1_chr5 PGSB exon 67922771 67923928 . - . , Extensin;interpro_id=N.A.;gene_ontology_id=GO:0005199, GO:0009664;best_blast_hit_tair=AT3G12440.1 Polynucleotidyl transferase, ribonuclease H-like superfamily protein;best_blast_hit_sprot=sp|Q8IXT5|RB12B_HUMAN RNA-binding protein 12B;best_blast_hit_trembl_plants=tr|D8RUV9|D8RUV9_SELML Putative uncharacterized protein LjG1.1_chr5 PGSB exon 67924061 67924237 . - . , Extensin;interpro_id=N.A.;gene_ontology_id=N.A.;best_blast_hit_tair=AT3G12440.1 Polynucleotidyl transferase, ribonuclease H-like superfamily protein;best_blast_hit_sprot=sp|Q8IXT5|RB12B_HUMAN RNA-binding protein 12B;best_blast_hit_trembl_plants=tr|A0A0B2R5M2|A0A0B2R5M2_GLYSO Uncharacterized protein LjG1.1_chr5 PGSB exon 67924061 67924141 . - . , Extensin;interpro_id=N.A.;gene_ontology_id=GO:0005199, GO:0009664;best_blast_hit_tair=AT1G21310.1 extensin 3;best_blast_hit_sprot=sp|Q9FS16|EXTN3_ARATH Extensin-3;best_blast_hit_trembl_plants=tr|A0A176WBI8|A0A176WBI8_MARPO Uncharacterized protein LjG1.1_chr5 PGSB exon 67924067 67924878 . - . , UPF0758 protein PFL_6051;interpro_id=N.A.;gene_ontology_id=GO:0006508, GO:0008233, GO:0008237, GO:0016787, GO:0046872;best_blast_hit_tair=N.A.;best_blast_hit_sprot=sp|Q4K3S4|Y6051_PSEF5 UPF0758 protein PFL_6051;best_blast_hit_trembl_plants=N.A. LjG1.1_chr5 PGSB exon 67924067 67924878 . - . , Extensin;interpro_id=N.A.;gene_ontology_id=GO:0005199, GO:0009664;best_blast_hit_tair=AT3G12440.1 Polynucleotidyl transferase, ribonuclease H-like superfamily protein;best_blast_hit_sprot=sp|Q8IXT5|RB12B_HUMAN RNA-binding protein 12B;best_blast_hit_trembl_plants=tr|A0A022QY01|A0A022QY01_ERYGU Uncharacterized protein LjG1.1_chr5 PGSB exon 67924223 67924859 . - . , COP9 signalosome 5A;interpro_id=N.A.;gene_ontology_id=N.A.;best_blast_hit_tair=AT4G39500.2 cytochrome P450, family 96, subfamily A, polypeptide 11;best_blast_hit_sprot=N.A.;best_blast_hit_trembl_plants=N.A. LjG1.1_chr5 PGSB three_prime_UTR 67924223 67924329 . - .		Extensin_2, PF01190.23, PF04554.18, Pollen_Ole_e_1				13:Mixture
LotjaGi5g1v0364700_LC	LjG1.1_chr5:67927367-67927450,LjG1.1_chr5:67927370-67927450	LjG1.1_chr5:67927367-67927450	S5N4	LotjaGi5g1v0364000	Eukaryotic translation initiation factor 3 subunit C;interpro_id=N.A.;gene_ontology_id=GO:0003723, GO:0003743, GO:0005737, GO:0005852, GO:0006412, GO:0006413, GO:0031369;best_blast_hit_tair=N.A.;best_blast_hit_sprot=sp|Q4P0P0|EIF3C_USTMA Eukaryotic translation initiation factor 3 subunit C;best_blast_hit_trembl_plants=tr|A0A072VFT3|A0A072VFT3_MEDTR Neurofilament heavy protein, putative, inner centromere protein, ARK-binding region protein;interpro_id=N.A.;gene_ontology_id=N.A.;best_blast_hit_tair=AT1G04160.1 myosin XI B;best_blast_hit_sprot=N.A.;best_blast_hit_trembl_plants=tr|A0A072VFT3|A0A072VFT3_MEDTR Neurofilament heavy protein, putative, inner centromere protein, ARK-binding region protein;interpro_id=N.A.;gene_ontology_id=N.A.;best_blast_hit_tair=AT4G13940.1 S-adenosyl-L-homocysteine hydrolase;best_blast_hit_sprot=N.A.;best_blast_hit_trembl_plants=tr|A0A072VFT3|A0A072VFT3_MEDTR Neurofilament heavy protein, putative			LjG1.1_chr5	67927367	67927450	CIRI-full,CIRI-visS						n/a	67927367:67927450,	84	Full	67927367-67927450,	1	1	GAGACGGTGAAGGTGGTGGAGGAGACTTATAATAGTATGGTTTAGGAGATGGTGAAGGAGGTGGGGGAGATTTGTAGTAGTAAG	CIRI-visS:stout_1516:1/1	1	1	F1	LjG1.1_chr5:67927367-67927450_iso-F1										LotjaGi5g1v0364000, LotjaGi5g1v0364700_LC, MSTRG.25369	LjG1.1_chr5	67924061	67929375	5315	-		GO:0005199, GO:0006508, GO:0008233, GO:0008237, GO:0009664, GO:0016787, GO:0046872	Pollen protein Ole E I-like protein;interpro_id=N.A.;gene_ontology_id=N.A.;best_blast_hit_tair=AT1G21310.1 extensin 3;best_blast_hit_sprot=sp|Q9FS16|EXTN3_ARATH Extensin-3;best_blast_hit_trembl_plants=tr|A0A0B2R5M2|A0A0B2R5M2_GLYSO Uncharacterized protein LjG1.1_chr5 PGSB exon 67922771 67923928 . - . , Extensin;interpro_id=N.A.;gene_ontology_id=GO:0005199, GO:0009664;best_blast_hit_tair=AT3G12440.1 Polynucleotidyl transferase, ribonuclease H-like superfamily protein;best_blast_hit_sprot=sp|Q8IXT5|RB12B_HUMAN RNA-binding protein 12B;best_blast_hit_trembl_plants=tr|D8RUV9|D8RUV9_SELML Putative uncharacterized protein LjG1.1_chr5 PGSB exon 67924061 67924237 . - . , Extensin;interpro_id=N.A.;gene_ontology_id=N.A.;best_blast_hit_tair=AT3G12440.1 Polynucleotidyl transferase, ribonuclease H-like superfamily protein;best_blast_hit_sprot=sp|Q8IXT5|RB12B_HUMAN RNA-binding protein 12B;best_blast_hit_trembl_plants=tr|A0A0B2R5M2|A0A0B2R5M2_GLYSO Uncharacterized protein LjG1.1_chr5 PGSB exon 67924061 67924141 . - . , Extensin;interpro_id=N.A.;gene_ontology_id=GO:0005199, GO:0009664;best_blast_hit_tair=AT1G21310.1 extensin 3;best_blast_hit_sprot=sp|Q9FS16|EXTN3_ARATH Extensin-3;best_blast_hit_trembl_plants=tr|A0A176WBI8|A0A176WBI8_MARPO Uncharacterized protein LjG1.1_chr5 PGSB exon 67924067 67924878 . - . , UPF0758 protein PFL_6051;interpro_id=N.A.;gene_ontology_id=GO:0006508, GO:0008233, GO:0008237, GO:0016787, GO:0046872;best_blast_hit_tair=N.A.;best_blast_hit_sprot=sp|Q4K3S4|Y6051_PSEF5 UPF0758 protein PFL_6051;best_blast_hit_trembl_plants=N.A. LjG1.1_chr5 PGSB exon 67924067 67924878 . - . , Extensin;interpro_id=N.A.;gene_ontology_id=GO:0005199, GO:0009664;best_blast_hit_tair=AT3G12440.1 Polynucleotidyl transferase, ribonuclease H-like superfamily protein;best_blast_hit_sprot=sp|Q8IXT5|RB12B_HUMAN RNA-binding protein 12B;best_blast_hit_trembl_plants=tr|A0A022QY01|A0A022QY01_ERYGU Uncharacterized protein LjG1.1_chr5 PGSB exon 67924223 67924859 . - . , COP9 signalosome 5A;interpro_id=N.A.;gene_ontology_id=N.A.;best_blast_hit_tair=AT4G39500.2 cytochrome P450, family 96, subfamily A, polypeptide 11;best_blast_hit_sprot=N.A.;best_blast_hit_trembl_plants=N.A. LjG1.1_chr5 PGSB three_prime_UTR 67924223 67924329 . - .		Extensin_2, PF01190.23, PF04554.18, Pollen_Ole_e_1				13:Mixture
LotjaGi5g1v0364700_LC	LjG1.1_chr5:67927520-67927609	LjG1.1_chr5:67927520-67927609	G5N2	LotjaGi5g1v0364000	Eukaryotic translation initiation factor 3 subunit C;interpro_id=N.A.;gene_ontology_id=GO:0003723, GO:0003743, GO:0005737, GO:0005852, GO:0006412, GO:0006413, GO:0031369;best_blast_hit_tair=N.A.;best_blast_hit_sprot=sp|Q4P0P0|EIF3C_USTMA Eukaryotic translation initiation factor 3 subunit C;best_blast_hit_trembl_plants=tr|A0A072VFT3|A0A072VFT3_MEDTR Neurofilament heavy protein, putative, inner centromere protein, ARK-binding region protein;interpro_id=N.A.;gene_ontology_id=N.A.;best_blast_hit_tair=AT1G04160.1 myosin XI B;best_blast_hit_sprot=N.A.;best_blast_hit_trembl_plants=tr|A0A072VFT3|A0A072VFT3_MEDTR Neurofilament heavy protein, putative, inner centromere protein, ARK-binding region protein;interpro_id=N.A.;gene_ontology_id=N.A.;best_blast_hit_tair=AT4G13940.1 S-adenosyl-L-homocysteine hydrolase;best_blast_hit_sprot=N.A.;best_blast_hit_trembl_plants=tr|A0A072VFT3|A0A072VFT3_MEDTR Neurofilament heavy protein, putative			LjG1.1_chr5	67927520	67927609	CIRI-full						n/a	67927520:67927609,																					LotjaGi5g1v0364000, LotjaGi5g1v0364700_LC, MSTRG.25369	LjG1.1_chr5	67924061	67929375	5315	-		GO:0005199, GO:0006508, GO:0008233, GO:0008237, GO:0009664, GO:0016787, GO:0046872	Pollen protein Ole E I-like protein;interpro_id=N.A.;gene_ontology_id=N.A.;best_blast_hit_tair=AT1G21310.1 extensin 3;best_blast_hit_sprot=sp|Q9FS16|EXTN3_ARATH Extensin-3;best_blast_hit_trembl_plants=tr|A0A0B2R5M2|A0A0B2R5M2_GLYSO Uncharacterized protein LjG1.1_chr5 PGSB exon 67922771 67923928 . - . , Extensin;interpro_id=N.A.;gene_ontology_id=GO:0005199, GO:0009664;best_blast_hit_tair=AT3G12440.1 Polynucleotidyl transferase, ribonuclease H-like superfamily protein;best_blast_hit_sprot=sp|Q8IXT5|RB12B_HUMAN RNA-binding protein 12B;best_blast_hit_trembl_plants=tr|D8RUV9|D8RUV9_SELML Putative uncharacterized protein LjG1.1_chr5 PGSB exon 67924061 67924237 . - . , Extensin;interpro_id=N.A.;gene_ontology_id=N.A.;best_blast_hit_tair=AT3G12440.1 Polynucleotidyl transferase, ribonuclease H-like superfamily protein;best_blast_hit_sprot=sp|Q8IXT5|RB12B_HUMAN RNA-binding protein 12B;best_blast_hit_trembl_plants=tr|A0A0B2R5M2|A0A0B2R5M2_GLYSO Uncharacterized protein LjG1.1_chr5 PGSB exon 67924061 67924141 . - . , Extensin;interpro_id=N.A.;gene_ontology_id=GO:0005199, GO:0009664;best_blast_hit_tair=AT1G21310.1 extensin 3;best_blast_hit_sprot=sp|Q9FS16|EXTN3_ARATH Extensin-3;best_blast_hit_trembl_plants=tr|A0A176WBI8|A0A176WBI8_MARPO Uncharacterized protein LjG1.1_chr5 PGSB exon 67924067 67924878 . - . , UPF0758 protein PFL_6051;interpro_id=N.A.;gene_ontology_id=GO:0006508, GO:0008233, GO:0008237, GO:0016787, GO:0046872;best_blast_hit_tair=N.A.;best_blast_hit_sprot=sp|Q4K3S4|Y6051_PSEF5 UPF0758 protein PFL_6051;best_blast_hit_trembl_plants=N.A. LjG1.1_chr5 PGSB exon 67924067 67924878 . - . , Extensin;interpro_id=N.A.;gene_ontology_id=GO:0005199, GO:0009664;best_blast_hit_tair=AT3G12440.1 Polynucleotidyl transferase, ribonuclease H-like superfamily protein;best_blast_hit_sprot=sp|Q8IXT5|RB12B_HUMAN RNA-binding protein 12B;best_blast_hit_trembl_plants=tr|A0A022QY01|A0A022QY01_ERYGU Uncharacterized protein LjG1.1_chr5 PGSB exon 67924223 67924859 . - . , COP9 signalosome 5A;interpro_id=N.A.;gene_ontology_id=N.A.;best_blast_hit_tair=AT4G39500.2 cytochrome P450, family 96, subfamily A, polypeptide 11;best_blast_hit_sprot=N.A.;best_blast_hit_trembl_plants=N.A. LjG1.1_chr5 PGSB three_prime_UTR 67924223 67924329 . - .		Extensin_2, PF01190.23, PF04554.18, Pollen_Ole_e_1				13:Mixture
LotjaGi5g1v0364700_LC	LjG1.1_chr5:67925516-67925659,LjG1.1_chr5:67925525-67925659,LjG1.1_chr5:67925526-67925659	LjG1.1_chr5:67925525-67925659	G3R2	LotjaGi5g1v0364700_LC	COP9 signalosome 5A;interpro_id=N.A.;gene_ontology_id=N.A.;best_blast_hit_tair=AT4G39500.2 cytochrome P450, family 96, subfamily A, polypeptide 11;best_blast_hit_sprot=N.A.;best_blast_hit_trembl_plants=N.A., Extensin;interpro_id=N.A.;gene_ontology_id=GO:0005199, GO:0009664;best_blast_hit_tair=AT1G21310.1 extensin 3;best_blast_hit_sprot=sp|Q9FS16|EXTN3_ARATH Extensin-3;best_blast_hit_trembl_plants=tr|A0A176WBI8|A0A176WBI8_MARPO Uncharacterized protein, Extensin;interpro_id=N.A.;gene_ontology_id=GO:0005199, GO:0009664;best_blast_hit_tair=AT3G12440.1 Polynucleotidyl transferase, ribonuclease H-like superfamily protein;best_blast_hit_sprot=sp|Q8IXT5|RB12B_HUMAN RNA-binding protein 12B;best_blast_hit_trembl_plants=tr|A0A022QY01|A0A022QY01_ERYGU Uncharacterized protein, Extensin;interpro_id=N.A.;gene_ontology_id=GO:0005199, GO:0009664;best_blast_hit_tair=AT3G12440.1 Polynucleotidyl transferase, ribonuclease H-like superfamily protein;best_blast_hit_sprot=sp|Q8IXT5|RB12B_HUMAN RNA-binding protein 12B;best_blast_hit_trembl_plants=tr|D8RUV9|D8RUV9_SELML Putative uncharacterized protein, Extensin;interpro_id=N.A.;gene_ontology_id=N.A.;best_blast_hit_tair=AT3G12440.1 Polynucleotidyl transferase, ribonuclease H-like superfamily protein;best_blast_hit_sprot=sp|Q8IXT5|RB12B_HUMAN RNA-binding protein 12B;best_blast_hit_trembl_plants=tr|A0A0B2R5M2|A0A0B2R5M2_GLYSO Uncharacterized protein, Pollen protein Ole E I-like protein;interpro_id=N.A.;gene_ontology_id=N.A.;best_blast_hit_tair=AT1G21310.1 extensin 3;best_blast_hit_sprot=sp|Q9FS16|EXTN3_ARATH Extensin-3;best_blast_hit_trembl_plants=tr|A0A0B2R5M2|A0A0B2R5M2_GLYSO Uncharacterized protein, UPF0758 protein PFL_6051;interpro_id=N.A.;gene_ontology_id=GO:0006508, GO:0008233, GO:0008237, GO:0016787, GO:0046872;best_blast_hit_tair=N.A.;best_blast_hit_sprot=sp|Q4K3S4|Y6051_PSEF5 UPF0758 protein PFL_6051;best_blast_hit_trembl_plants=N.A.	ciRNA	-	LjG1.1_chr5	67925525	67925659	CLEAR																			1	135	0	1	LotjaGi5g1v0364700_LC.3	LjG1.1_chr5:67925179-67925659	0.117239	100.24	0.00126922	LotjaGi5g1v0364700_LC, MSTRG.25369	LjG1.1_chr5	67924061	67929375	5315	-		GO:0005199, GO:0006508, GO:0008233, GO:0008237, GO:0009664, GO:0016787, GO:0046872	Pollen protein Ole E I-like protein;interpro_id=N.A.;gene_ontology_id=N.A.;best_blast_hit_tair=AT1G21310.1 extensin 3;best_blast_hit_sprot=sp|Q9FS16|EXTN3_ARATH Extensin-3;best_blast_hit_trembl_plants=tr|A0A0B2R5M2|A0A0B2R5M2_GLYSO Uncharacterized protein LjG1.1_chr5 PGSB exon 67922771 67923928 . - . , Extensin;interpro_id=N.A.;gene_ontology_id=GO:0005199, GO:0009664;best_blast_hit_tair=AT3G12440.1 Polynucleotidyl transferase, ribonuclease H-like superfamily protein;best_blast_hit_sprot=sp|Q8IXT5|RB12B_HUMAN RNA-binding protein 12B;best_blast_hit_trembl_plants=tr|D8RUV9|D8RUV9_SELML Putative uncharacterized protein LjG1.1_chr5 PGSB exon 67924061 67924237 . - . , Extensin;interpro_id=N.A.;gene_ontology_id=N.A.;best_blast_hit_tair=AT3G12440.1 Polynucleotidyl transferase, ribonuclease H-like superfamily protein;best_blast_hit_sprot=sp|Q8IXT5|RB12B_HUMAN RNA-binding protein 12B;best_blast_hit_trembl_plants=tr|A0A0B2R5M2|A0A0B2R5M2_GLYSO Uncharacterized protein LjG1.1_chr5 PGSB exon 67924061 67924141 . - . , Extensin;interpro_id=N.A.;gene_ontology_id=GO:0005199, GO:0009664;best_blast_hit_tair=AT1G21310.1 extensin 3;best_blast_hit_sprot=sp|Q9FS16|EXTN3_ARATH Extensin-3;best_blast_hit_trembl_plants=tr|A0A176WBI8|A0A176WBI8_MARPO Uncharacterized protein LjG1.1_chr5 PGSB exon 67924067 67924878 . - . , UPF0758 protein PFL_6051;interpro_id=N.A.;gene_ontology_id=GO:0006508, GO:0008233, GO:0008237, GO:0016787, GO:0046872;best_blast_hit_tair=N.A.;best_blast_hit_sprot=sp|Q4K3S4|Y6051_PSEF5 UPF0758 protein PFL_6051;best_blast_hit_trembl_plants=N.A. LjG1.1_chr5 PGSB exon 67924067 67924878 . - . , Extensin;interpro_id=N.A.;gene_ontology_id=GO:0005199, GO:0009664;best_blast_hit_tair=AT3G12440.1 Polynucleotidyl transferase, ribonuclease H-like superfamily protein;best_blast_hit_sprot=sp|Q8IXT5|RB12B_HUMAN RNA-binding protein 12B;best_blast_hit_trembl_plants=tr|A0A022QY01|A0A022QY01_ERYGU Uncharacterized protein LjG1.1_chr5 PGSB exon 67924223 67924859 . - . , COP9 signalosome 5A;interpro_id=N.A.;gene_ontology_id=N.A.;best_blast_hit_tair=AT4G39500.2 cytochrome P450, family 96, subfamily A, polypeptide 11;best_blast_hit_sprot=N.A.;best_blast_hit_trembl_plants=N.A. LjG1.1_chr5 PGSB three_prime_UTR 67924223 67924329 . - .		Extensin_2, PF01190.23, PF04554.18, Pollen_Ole_e_1				13:Mixture
LotjaGi5g1v0364700_LC	LjG1.1_chr5:67928213-67928359	LjG1.1_chr5:67928213-67928359	G3N1	LotjaGi5g1v0364700_LC	COP9 signalosome 5A;interpro_id=N.A.;gene_ontology_id=N.A.;best_blast_hit_tair=AT4G39500.2 cytochrome P450, family 96, subfamily A, polypeptide 11;best_blast_hit_sprot=N.A.;best_blast_hit_trembl_plants=N.A., Extensin;interpro_id=N.A.;gene_ontology_id=GO:0005199, GO:0009664;best_blast_hit_tair=AT1G21310.1 extensin 3;best_blast_hit_sprot=sp|Q9FS16|EXTN3_ARATH Extensin-3;best_blast_hit_trembl_plants=tr|A0A176WBI8|A0A176WBI8_MARPO Uncharacterized protein, Extensin;interpro_id=N.A.;gene_ontology_id=GO:0005199, GO:0009664;best_blast_hit_tair=AT3G12440.1 Polynucleotidyl transferase, ribonuclease H-like superfamily protein;best_blast_hit_sprot=sp|Q8IXT5|RB12B_HUMAN RNA-binding protein 12B;best_blast_hit_trembl_plants=tr|A0A022QY01|A0A022QY01_ERYGU Uncharacterized protein, Extensin;interpro_id=N.A.;gene_ontology_id=GO:0005199, GO:0009664;best_blast_hit_tair=AT3G12440.1 Polynucleotidyl transferase, ribonuclease H-like superfamily protein;best_blast_hit_sprot=sp|Q8IXT5|RB12B_HUMAN RNA-binding protein 12B;best_blast_hit_trembl_plants=tr|D8RUV9|D8RUV9_SELML Putative uncharacterized protein, Extensin;interpro_id=N.A.;gene_ontology_id=N.A.;best_blast_hit_tair=AT3G12440.1 Polynucleotidyl transferase, ribonuclease H-like superfamily protein;best_blast_hit_sprot=sp|Q8IXT5|RB12B_HUMAN RNA-binding protein 12B;best_blast_hit_trembl_plants=tr|A0A0B2R5M2|A0A0B2R5M2_GLYSO Uncharacterized protein, Pollen protein Ole E I-like protein;interpro_id=N.A.;gene_ontology_id=N.A.;best_blast_hit_tair=AT1G21310.1 extensin 3;best_blast_hit_sprot=sp|Q9FS16|EXTN3_ARATH Extensin-3;best_blast_hit_trembl_plants=tr|A0A0B2R5M2|A0A0B2R5M2_GLYSO Uncharacterized protein, UPF0758 protein PFL_6051;interpro_id=N.A.;gene_ontology_id=GO:0006508, GO:0008233, GO:0008237, GO:0016787, GO:0046872;best_blast_hit_tair=N.A.;best_blast_hit_sprot=sp|Q4K3S4|Y6051_PSEF5 UPF0758 protein PFL_6051;best_blast_hit_trembl_plants=N.A.			LjG1.1_chr5	67928213	67928359	CIRI-full						n/a	67928213:67928359,																					LotjaGi5g1v0364700_LC, MSTRG.25369	LjG1.1_chr5	67924061	67929375	5315	-		GO:0005199, GO:0006508, GO:0008233, GO:0008237, GO:0009664, GO:0016787, GO:0046872	Pollen protein Ole E I-like protein;interpro_id=N.A.;gene_ontology_id=N.A.;best_blast_hit_tair=AT1G21310.1 extensin 3;best_blast_hit_sprot=sp|Q9FS16|EXTN3_ARATH Extensin-3;best_blast_hit_trembl_plants=tr|A0A0B2R5M2|A0A0B2R5M2_GLYSO Uncharacterized protein LjG1.1_chr5 PGSB exon 67922771 67923928 . - . , Extensin;interpro_id=N.A.;gene_ontology_id=GO:0005199, GO:0009664;best_blast_hit_tair=AT3G12440.1 Polynucleotidyl transferase, ribonuclease H-like superfamily protein;best_blast_hit_sprot=sp|Q8IXT5|RB12B_HUMAN RNA-binding protein 12B;best_blast_hit_trembl_plants=tr|D8RUV9|D8RUV9_SELML Putative uncharacterized protein LjG1.1_chr5 PGSB exon 67924061 67924237 . - . , Extensin;interpro_id=N.A.;gene_ontology_id=N.A.;best_blast_hit_tair=AT3G12440.1 Polynucleotidyl transferase, ribonuclease H-like superfamily protein;best_blast_hit_sprot=sp|Q8IXT5|RB12B_HUMAN RNA-binding protein 12B;best_blast_hit_trembl_plants=tr|A0A0B2R5M2|A0A0B2R5M2_GLYSO Uncharacterized protein LjG1.1_chr5 PGSB exon 67924061 67924141 . - . , Extensin;interpro_id=N.A.;gene_ontology_id=GO:0005199, GO:0009664;best_blast_hit_tair=AT1G21310.1 extensin 3;best_blast_hit_sprot=sp|Q9FS16|EXTN3_ARATH Extensin-3;best_blast_hit_trembl_plants=tr|A0A176WBI8|A0A176WBI8_MARPO Uncharacterized protein LjG1.1_chr5 PGSB exon 67924067 67924878 . - . , UPF0758 protein PFL_6051;interpro_id=N.A.;gene_ontology_id=GO:0006508, GO:0008233, GO:0008237, GO:0016787, GO:0046872;best_blast_hit_tair=N.A.;best_blast_hit_sprot=sp|Q4K3S4|Y6051_PSEF5 UPF0758 protein PFL_6051;best_blast_hit_trembl_plants=N.A. LjG1.1_chr5 PGSB exon 67924067 67924878 . - . , Extensin;interpro_id=N.A.;gene_ontology_id=GO:0005199, GO:0009664;best_blast_hit_tair=AT3G12440.1 Polynucleotidyl transferase, ribonuclease H-like superfamily protein;best_blast_hit_sprot=sp|Q8IXT5|RB12B_HUMAN RNA-binding protein 12B;best_blast_hit_trembl_plants=tr|A0A022QY01|A0A022QY01_ERYGU Uncharacterized protein LjG1.1_chr5 PGSB exon 67924223 67924859 . - . , COP9 signalosome 5A;interpro_id=N.A.;gene_ontology_id=N.A.;best_blast_hit_tair=AT4G39500.2 cytochrome P450, family 96, subfamily A, polypeptide 11;best_blast_hit_sprot=N.A.;best_blast_hit_trembl_plants=N.A. LjG1.1_chr5 PGSB three_prime_UTR 67924223 67924329 . - .		Extensin_2, PF01190.23, PF04554.18, Pollen_Ole_e_1				13:Mixture
LotjaGi5g1v0364700_LC	LjG1.1_chr5:67927892-67927987,LjG1.1_chr5:67927892-67927990,LjG1.1_chr5:67927892-67927993,LjG1.1_chr5:67927892-67927996	LjG1.1_chr5:67927892-67927993	G5R1	LotjaGi5g1v0364700_LC	COP9 signalosome 5A;interpro_id=N.A.;gene_ontology_id=N.A.;best_blast_hit_tair=AT4G39500.2 cytochrome P450, family 96, subfamily A, polypeptide 11;best_blast_hit_sprot=N.A.;best_blast_hit_trembl_plants=N.A., Extensin;interpro_id=N.A.;gene_ontology_id=GO:0005199, GO:0009664;best_blast_hit_tair=AT1G21310.1 extensin 3;best_blast_hit_sprot=sp|Q9FS16|EXTN3_ARATH Extensin-3;best_blast_hit_trembl_plants=tr|A0A176WBI8|A0A176WBI8_MARPO Uncharacterized protein, Extensin;interpro_id=N.A.;gene_ontology_id=GO:0005199, GO:0009664;best_blast_hit_tair=AT3G12440.1 Polynucleotidyl transferase, ribonuclease H-like superfamily protein;best_blast_hit_sprot=sp|Q8IXT5|RB12B_HUMAN RNA-binding protein 12B;best_blast_hit_trembl_plants=tr|A0A022QY01|A0A022QY01_ERYGU Uncharacterized protein, Extensin;interpro_id=N.A.;gene_ontology_id=GO:0005199, GO:0009664;best_blast_hit_tair=AT3G12440.1 Polynucleotidyl transferase, ribonuclease H-like superfamily protein;best_blast_hit_sprot=sp|Q8IXT5|RB12B_HUMAN RNA-binding protein 12B;best_blast_hit_trembl_plants=tr|D8RUV9|D8RUV9_SELML Putative uncharacterized protein, Extensin;interpro_id=N.A.;gene_ontology_id=N.A.;best_blast_hit_tair=AT3G12440.1 Polynucleotidyl transferase, ribonuclease H-like superfamily protein;best_blast_hit_sprot=sp|Q8IXT5|RB12B_HUMAN RNA-binding protein 12B;best_blast_hit_trembl_plants=tr|A0A0B2R5M2|A0A0B2R5M2_GLYSO Uncharacterized protein, Pollen protein Ole E I-like protein;interpro_id=N.A.;gene_ontology_id=N.A.;best_blast_hit_tair=AT1G21310.1 extensin 3;best_blast_hit_sprot=sp|Q9FS16|EXTN3_ARATH Extensin-3;best_blast_hit_trembl_plants=tr|A0A0B2R5M2|A0A0B2R5M2_GLYSO Uncharacterized protein, UPF0758 protein PFL_6051;interpro_id=N.A.;gene_ontology_id=GO:0006508, GO:0008233, GO:0008237, GO:0016787, GO:0046872;best_blast_hit_tair=N.A.;best_blast_hit_sprot=sp|Q4K3S4|Y6051_PSEF5 UPF0758 protein PFL_6051;best_blast_hit_trembl_plants=N.A.			LjG1.1_chr5	67927892	67927993	CIRI-full,CIRI-visS						n/a	67927892:67927993,	102	Full	67927892-67927993,	1	1	GTGGTGGGGGAGATTTGTAGTAGTAAGGGGGTGGAGGTGAGGGAGAGGGTGGTGGAGGAGACTTGTAATAGTATGGTGGAGCCTTGTGCTCTATTGGTGGTG	CIRI-visS:stout_1199:1/1	1	1	F1	LjG1.1_chr5:67927892-67927993_iso-F1										LotjaGi5g1v0364700_LC, MSTRG.25369	LjG1.1_chr5	67924061	67929375	5315	-		GO:0005199, GO:0006508, GO:0008233, GO:0008237, GO:0009664, GO:0016787, GO:0046872	Pollen protein Ole E I-like protein;interpro_id=N.A.;gene_ontology_id=N.A.;best_blast_hit_tair=AT1G21310.1 extensin 3;best_blast_hit_sprot=sp|Q9FS16|EXTN3_ARATH Extensin-3;best_blast_hit_trembl_plants=tr|A0A0B2R5M2|A0A0B2R5M2_GLYSO Uncharacterized protein LjG1.1_chr5 PGSB exon 67922771 67923928 . - . , Extensin;interpro_id=N.A.;gene_ontology_id=GO:0005199, GO:0009664;best_blast_hit_tair=AT3G12440.1 Polynucleotidyl transferase, ribonuclease H-like superfamily protein;best_blast_hit_sprot=sp|Q8IXT5|RB12B_HUMAN RNA-binding protein 12B;best_blast_hit_trembl_plants=tr|D8RUV9|D8RUV9_SELML Putative uncharacterized protein LjG1.1_chr5 PGSB exon 67924061 67924237 . - . , Extensin;interpro_id=N.A.;gene_ontology_id=N.A.;best_blast_hit_tair=AT3G12440.1 Polynucleotidyl transferase, ribonuclease H-like superfamily protein;best_blast_hit_sprot=sp|Q8IXT5|RB12B_HUMAN RNA-binding protein 12B;best_blast_hit_trembl_plants=tr|A0A0B2R5M2|A0A0B2R5M2_GLYSO Uncharacterized protein LjG1.1_chr5 PGSB exon 67924061 67924141 . - . , Extensin;interpro_id=N.A.;gene_ontology_id=GO:0005199, GO:0009664;best_blast_hit_tair=AT1G21310.1 extensin 3;best_blast_hit_sprot=sp|Q9FS16|EXTN3_ARATH Extensin-3;best_blast_hit_trembl_plants=tr|A0A176WBI8|A0A176WBI8_MARPO Uncharacterized protein LjG1.1_chr5 PGSB exon 67924067 67924878 . - . , UPF0758 protein PFL_6051;interpro_id=N.A.;gene_ontology_id=GO:0006508, GO:0008233, GO:0008237, GO:0016787, GO:0046872;best_blast_hit_tair=N.A.;best_blast_hit_sprot=sp|Q4K3S4|Y6051_PSEF5 UPF0758 protein PFL_6051;best_blast_hit_trembl_plants=N.A. LjG1.1_chr5 PGSB exon 67924067 67924878 . - . , Extensin;interpro_id=N.A.;gene_ontology_id=GO:0005199, GO:0009664;best_blast_hit_tair=AT3G12440.1 Polynucleotidyl transferase, ribonuclease H-like superfamily protein;best_blast_hit_sprot=sp|Q8IXT5|RB12B_HUMAN RNA-binding protein 12B;best_blast_hit_trembl_plants=tr|A0A022QY01|A0A022QY01_ERYGU Uncharacterized protein LjG1.1_chr5 PGSB exon 67924223 67924859 . - . , COP9 signalosome 5A;interpro_id=N.A.;gene_ontology_id=N.A.;best_blast_hit_tair=AT4G39500.2 cytochrome P450, family 96, subfamily A, polypeptide 11;best_blast_hit_sprot=N.A.;best_blast_hit_trembl_plants=N.A. LjG1.1_chr5 PGSB three_prime_UTR 67924223 67924329 . - .		Extensin_2, PF01190.23, PF04554.18, Pollen_Ole_e_1				13:Mixture
LotjaGi5g1v0364700_LC	LjG1.1_chr5:67924280-67924333	LjG1.1_chr5:67924280-67924333	C5N2	LotjaGi5g1v0364700_LC	COP9 signalosome 5A;interpro_id=N.A.;gene_ontology_id=N.A.;best_blast_hit_tair=AT4G39500.2 cytochrome P450, family 96, subfamily A, polypeptide 11;best_blast_hit_sprot=N.A.;best_blast_hit_trembl_plants=N.A., Extensin;interpro_id=N.A.;gene_ontology_id=GO:0005199, GO:0009664;best_blast_hit_tair=AT1G21310.1 extensin 3;best_blast_hit_sprot=sp|Q9FS16|EXTN3_ARATH Extensin-3;best_blast_hit_trembl_plants=tr|A0A176WBI8|A0A176WBI8_MARPO Uncharacterized protein, Extensin;interpro_id=N.A.;gene_ontology_id=GO:0005199, GO:0009664;best_blast_hit_tair=AT3G12440.1 Polynucleotidyl transferase, ribonuclease H-like superfamily protein;best_blast_hit_sprot=sp|Q8IXT5|RB12B_HUMAN RNA-binding protein 12B;best_blast_hit_trembl_plants=tr|A0A022QY01|A0A022QY01_ERYGU Uncharacterized protein, Extensin;interpro_id=N.A.;gene_ontology_id=GO:0005199, GO:0009664;best_blast_hit_tair=AT3G12440.1 Polynucleotidyl transferase, ribonuclease H-like superfamily protein;best_blast_hit_sprot=sp|Q8IXT5|RB12B_HUMAN RNA-binding protein 12B;best_blast_hit_trembl_plants=tr|D8RUV9|D8RUV9_SELML Putative uncharacterized protein, Extensin;interpro_id=N.A.;gene_ontology_id=N.A.;best_blast_hit_tair=AT3G12440.1 Polynucleotidyl transferase, ribonuclease H-like superfamily protein;best_blast_hit_sprot=sp|Q8IXT5|RB12B_HUMAN RNA-binding protein 12B;best_blast_hit_trembl_plants=tr|A0A0B2R5M2|A0A0B2R5M2_GLYSO Uncharacterized protein, Pollen protein Ole E I-like protein;interpro_id=N.A.;gene_ontology_id=N.A.;best_blast_hit_tair=AT1G21310.1 extensin 3;best_blast_hit_sprot=sp|Q9FS16|EXTN3_ARATH Extensin-3;best_blast_hit_trembl_plants=tr|A0A0B2R5M2|A0A0B2R5M2_GLYSO Uncharacterized protein, UPF0758 protein PFL_6051;interpro_id=N.A.;gene_ontology_id=GO:0006508, GO:0008233, GO:0008237, GO:0016787, GO:0046872;best_blast_hit_tair=N.A.;best_blast_hit_sprot=sp|Q4K3S4|Y6051_PSEF5 UPF0758 protein PFL_6051;best_blast_hit_trembl_plants=N.A.	ciRNA	-	LjG1.1_chr5	67924280	67924333	CLEAR																			1	54	0	1	LotjaGi5g1v0364700_LC.2	LjG1.1_chr5:67924237-67924333	0.197133	1226.76	0.000168844	LotjaGi5g1v0364700_LC, MSTRG.25369	LjG1.1_chr5	67924061	67929375	5315	-		GO:0005199, GO:0006508, GO:0008233, GO:0008237, GO:0009664, GO:0016787, GO:0046872	Pollen protein Ole E I-like protein;interpro_id=N.A.;gene_ontology_id=N.A.;best_blast_hit_tair=AT1G21310.1 extensin 3;best_blast_hit_sprot=sp|Q9FS16|EXTN3_ARATH Extensin-3;best_blast_hit_trembl_plants=tr|A0A0B2R5M2|A0A0B2R5M2_GLYSO Uncharacterized protein LjG1.1_chr5 PGSB exon 67922771 67923928 . - . , Extensin;interpro_id=N.A.;gene_ontology_id=GO:0005199, GO:0009664;best_blast_hit_tair=AT3G12440.1 Polynucleotidyl transferase, ribonuclease H-like superfamily protein;best_blast_hit_sprot=sp|Q8IXT5|RB12B_HUMAN RNA-binding protein 12B;best_blast_hit_trembl_plants=tr|D8RUV9|D8RUV9_SELML Putative uncharacterized protein LjG1.1_chr5 PGSB exon 67924061 67924237 . - . , Extensin;interpro_id=N.A.;gene_ontology_id=N.A.;best_blast_hit_tair=AT3G12440.1 Polynucleotidyl transferase, ribonuclease H-like superfamily protein;best_blast_hit_sprot=sp|Q8IXT5|RB12B_HUMAN RNA-binding protein 12B;best_blast_hit_trembl_plants=tr|A0A0B2R5M2|A0A0B2R5M2_GLYSO Uncharacterized protein LjG1.1_chr5 PGSB exon 67924061 67924141 . - . , Extensin;interpro_id=N.A.;gene_ontology_id=GO:0005199, GO:0009664;best_blast_hit_tair=AT1G21310.1 extensin 3;best_blast_hit_sprot=sp|Q9FS16|EXTN3_ARATH Extensin-3;best_blast_hit_trembl_plants=tr|A0A176WBI8|A0A176WBI8_MARPO Uncharacterized protein LjG1.1_chr5 PGSB exon 67924067 67924878 . - . , UPF0758 protein PFL_6051;interpro_id=N.A.;gene_ontology_id=GO:0006508, GO:0008233, GO:0008237, GO:0016787, GO:0046872;best_blast_hit_tair=N.A.;best_blast_hit_sprot=sp|Q4K3S4|Y6051_PSEF5 UPF0758 protein PFL_6051;best_blast_hit_trembl_plants=N.A. LjG1.1_chr5 PGSB exon 67924067 67924878 . - . , Extensin;interpro_id=N.A.;gene_ontology_id=GO:0005199, GO:0009664;best_blast_hit_tair=AT3G12440.1 Polynucleotidyl transferase, ribonuclease H-like superfamily protein;best_blast_hit_sprot=sp|Q8IXT5|RB12B_HUMAN RNA-binding protein 12B;best_blast_hit_trembl_plants=tr|A0A022QY01|A0A022QY01_ERYGU Uncharacterized protein LjG1.1_chr5 PGSB exon 67924223 67924859 . - . , COP9 signalosome 5A;interpro_id=N.A.;gene_ontology_id=N.A.;best_blast_hit_tair=AT4G39500.2 cytochrome P450, family 96, subfamily A, polypeptide 11;best_blast_hit_sprot=N.A.;best_blast_hit_trembl_plants=N.A. LjG1.1_chr5 PGSB three_prime_UTR 67924223 67924329 . - .		Extensin_2, PF01190.23, PF04554.18, Pollen_Ole_e_1				13:Mixture
LotjaGi5g1v0364700_LC	LjG1.1_chr5:67928172-67928324,LjG1.1_chr5:67928177-67928324,LjG1.1_chr5:67928177-67928325,LjG1.1_chr5:67928181-67928324	LjG1.1_chr5:67928177-67928324	S5N2	LotjaGi5g1v0364700_LC	COP9 signalosome 5A;interpro_id=N.A.;gene_ontology_id=N.A.;best_blast_hit_tair=AT4G39500.2 cytochrome P450, family 96, subfamily A, polypeptide 11;best_blast_hit_sprot=N.A.;best_blast_hit_trembl_plants=N.A., Extensin;interpro_id=N.A.;gene_ontology_id=GO:0005199, GO:0009664;best_blast_hit_tair=AT1G21310.1 extensin 3;best_blast_hit_sprot=sp|Q9FS16|EXTN3_ARATH Extensin-3;best_blast_hit_trembl_plants=tr|A0A176WBI8|A0A176WBI8_MARPO Uncharacterized protein, Extensin;interpro_id=N.A.;gene_ontology_id=GO:0005199, GO:0009664;best_blast_hit_tair=AT3G12440.1 Polynucleotidyl transferase, ribonuclease H-like superfamily protein;best_blast_hit_sprot=sp|Q8IXT5|RB12B_HUMAN RNA-binding protein 12B;best_blast_hit_trembl_plants=tr|A0A022QY01|A0A022QY01_ERYGU Uncharacterized protein, Extensin;interpro_id=N.A.;gene_ontology_id=GO:0005199, GO:0009664;best_blast_hit_tair=AT3G12440.1 Polynucleotidyl transferase, ribonuclease H-like superfamily protein;best_blast_hit_sprot=sp|Q8IXT5|RB12B_HUMAN RNA-binding protein 12B;best_blast_hit_trembl_plants=tr|D8RUV9|D8RUV9_SELML Putative uncharacterized protein, Extensin;interpro_id=N.A.;gene_ontology_id=N.A.;best_blast_hit_tair=AT3G12440.1 Polynucleotidyl transferase, ribonuclease H-like superfamily protein;best_blast_hit_sprot=sp|Q8IXT5|RB12B_HUMAN RNA-binding protein 12B;best_blast_hit_trembl_plants=tr|A0A0B2R5M2|A0A0B2R5M2_GLYSO Uncharacterized protein, Pollen protein Ole E I-like protein;interpro_id=N.A.;gene_ontology_id=N.A.;best_blast_hit_tair=AT1G21310.1 extensin 3;best_blast_hit_sprot=sp|Q9FS16|EXTN3_ARATH Extensin-3;best_blast_hit_trembl_plants=tr|A0A0B2R5M2|A0A0B2R5M2_GLYSO Uncharacterized protein, UPF0758 protein PFL_6051;interpro_id=N.A.;gene_ontology_id=GO:0006508, GO:0008233, GO:0008237, GO:0016787, GO:0046872;best_blast_hit_tair=N.A.;best_blast_hit_sprot=sp|Q4K3S4|Y6051_PSEF5 UPF0758 protein PFL_6051;best_blast_hit_trembl_plants=N.A.	ciRNA	-	LjG1.1_chr5	67928177	67928324	CLEAR																			1	148	0	1	LotjaGi5g1v0364700_LC.3	LjG1.1_chr5:67928147-67928324	0.231678	586.84	0.000411822	LotjaGi5g1v0364700_LC, MSTRG.25369	LjG1.1_chr5	67924061	67929375	5315	-		GO:0005199, GO:0006508, GO:0008233, GO:0008237, GO:0009664, GO:0016787, GO:0046872	Pollen protein Ole E I-like protein;interpro_id=N.A.;gene_ontology_id=N.A.;best_blast_hit_tair=AT1G21310.1 extensin 3;best_blast_hit_sprot=sp|Q9FS16|EXTN3_ARATH Extensin-3;best_blast_hit_trembl_plants=tr|A0A0B2R5M2|A0A0B2R5M2_GLYSO Uncharacterized protein LjG1.1_chr5 PGSB exon 67922771 67923928 . - . , Extensin;interpro_id=N.A.;gene_ontology_id=GO:0005199, GO:0009664;best_blast_hit_tair=AT3G12440.1 Polynucleotidyl transferase, ribonuclease H-like superfamily protein;best_blast_hit_sprot=sp|Q8IXT5|RB12B_HUMAN RNA-binding protein 12B;best_blast_hit_trembl_plants=tr|D8RUV9|D8RUV9_SELML Putative uncharacterized protein LjG1.1_chr5 PGSB exon 67924061 67924237 . - . , Extensin;interpro_id=N.A.;gene_ontology_id=N.A.;best_blast_hit_tair=AT3G12440.1 Polynucleotidyl transferase, ribonuclease H-like superfamily protein;best_blast_hit_sprot=sp|Q8IXT5|RB12B_HUMAN RNA-binding protein 12B;best_blast_hit_trembl_plants=tr|A0A0B2R5M2|A0A0B2R5M2_GLYSO Uncharacterized protein LjG1.1_chr5 PGSB exon 67924061 67924141 . - . , Extensin;interpro_id=N.A.;gene_ontology_id=GO:0005199, GO:0009664;best_blast_hit_tair=AT1G21310.1 extensin 3;best_blast_hit_sprot=sp|Q9FS16|EXTN3_ARATH Extensin-3;best_blast_hit_trembl_plants=tr|A0A176WBI8|A0A176WBI8_MARPO Uncharacterized protein LjG1.1_chr5 PGSB exon 67924067 67924878 . - . , UPF0758 protein PFL_6051;interpro_id=N.A.;gene_ontology_id=GO:0006508, GO:0008233, GO:0008237, GO:0016787, GO:0046872;best_blast_hit_tair=N.A.;best_blast_hit_sprot=sp|Q4K3S4|Y6051_PSEF5 UPF0758 protein PFL_6051;best_blast_hit_trembl_plants=N.A. LjG1.1_chr5 PGSB exon 67924067 67924878 . - . , Extensin;interpro_id=N.A.;gene_ontology_id=GO:0005199, GO:0009664;best_blast_hit_tair=AT3G12440.1 Polynucleotidyl transferase, ribonuclease H-like superfamily protein;best_blast_hit_sprot=sp|Q8IXT5|RB12B_HUMAN RNA-binding protein 12B;best_blast_hit_trembl_plants=tr|A0A022QY01|A0A022QY01_ERYGU Uncharacterized protein LjG1.1_chr5 PGSB exon 67924223 67924859 . - . , COP9 signalosome 5A;interpro_id=N.A.;gene_ontology_id=N.A.;best_blast_hit_tair=AT4G39500.2 cytochrome P450, family 96, subfamily A, polypeptide 11;best_blast_hit_sprot=N.A.;best_blast_hit_trembl_plants=N.A. LjG1.1_chr5 PGSB three_prime_UTR 67924223 67924329 . - .		Extensin_2, PF01190.23, PF04554.18, Pollen_Ole_e_1				13:Mixture
LotjaGi5g1v0364700_LC	LjG1.1_chr5:67927379-67927609	LjG1.1_chr5:67927379-67927609	G5R6	LotjaGi5g1v0364000	Eukaryotic translation initiation factor 3 subunit C;interpro_id=N.A.;gene_ontology_id=GO:0003723, GO:0003743, GO:0005737, GO:0005852, GO:0006412, GO:0006413, GO:0031369;best_blast_hit_tair=N.A.;best_blast_hit_sprot=sp|Q4P0P0|EIF3C_USTMA Eukaryotic translation initiation factor 3 subunit C;best_blast_hit_trembl_plants=tr|A0A072VFT3|A0A072VFT3_MEDTR Neurofilament heavy protein, putative, inner centromere protein, ARK-binding region protein;interpro_id=N.A.;gene_ontology_id=N.A.;best_blast_hit_tair=AT1G04160.1 myosin XI B;best_blast_hit_sprot=N.A.;best_blast_hit_trembl_plants=tr|A0A072VFT3|A0A072VFT3_MEDTR Neurofilament heavy protein, putative, inner centromere protein, ARK-binding region protein;interpro_id=N.A.;gene_ontology_id=N.A.;best_blast_hit_tair=AT4G13940.1 S-adenosyl-L-homocysteine hydrolase;best_blast_hit_sprot=N.A.;best_blast_hit_trembl_plants=tr|A0A072VFT3|A0A072VFT3_MEDTR Neurofilament heavy protein, putative			LjG1.1_chr5	67927379	67927609	CIRI-full,CIRI-visS						n/a	67927379:67927395,67927401:67927609,	226	Full	67927379-67927395,67927401-67927609,	1	1	GTGGTGGAGGAGACTTAGTATGGTTTAGGAGATGGTGAAGGAGGTGGGGGAGATTTGTAGTAGTAAGGTGGATGGGGCACTGGAGATGGAGGAGGAGGGGATTTGTAGTAGTAGGGTGGTGGAGGAGATGGTGAAGGTGGTGGAGGTGATTTATAGTAGTATGGTTTTGGAGATGGTGAGGGTGGTGGTGGGGACTTGTAGTAGTATGGTTTAGGAGATGGTGAAG	CIRI-visS:stout_735:1/1	1	2	F1	LjG1.1_chr5:67927379-67927609_iso-F1										LotjaGi5g1v0364000, LotjaGi5g1v0364700_LC, MSTRG.25369	LjG1.1_chr5	67924061	67929375	5315	-		GO:0005199, GO:0006508, GO:0008233, GO:0008237, GO:0009664, GO:0016787, GO:0046872	Pollen protein Ole E I-like protein;interpro_id=N.A.;gene_ontology_id=N.A.;best_blast_hit_tair=AT1G21310.1 extensin 3;best_blast_hit_sprot=sp|Q9FS16|EXTN3_ARATH Extensin-3;best_blast_hit_trembl_plants=tr|A0A0B2R5M2|A0A0B2R5M2_GLYSO Uncharacterized protein LjG1.1_chr5 PGSB exon 67922771 67923928 . - . , Extensin;interpro_id=N.A.;gene_ontology_id=GO:0005199, GO:0009664;best_blast_hit_tair=AT3G12440.1 Polynucleotidyl transferase, ribonuclease H-like superfamily protein;best_blast_hit_sprot=sp|Q8IXT5|RB12B_HUMAN RNA-binding protein 12B;best_blast_hit_trembl_plants=tr|D8RUV9|D8RUV9_SELML Putative uncharacterized protein LjG1.1_chr5 PGSB exon 67924061 67924237 . - . , Extensin;interpro_id=N.A.;gene_ontology_id=N.A.;best_blast_hit_tair=AT3G12440.1 Polynucleotidyl transferase, ribonuclease H-like superfamily protein;best_blast_hit_sprot=sp|Q8IXT5|RB12B_HUMAN RNA-binding protein 12B;best_blast_hit_trembl_plants=tr|A0A0B2R5M2|A0A0B2R5M2_GLYSO Uncharacterized protein LjG1.1_chr5 PGSB exon 67924061 67924141 . - . , Extensin;interpro_id=N.A.;gene_ontology_id=GO:0005199, GO:0009664;best_blast_hit_tair=AT1G21310.1 extensin 3;best_blast_hit_sprot=sp|Q9FS16|EXTN3_ARATH Extensin-3;best_blast_hit_trembl_plants=tr|A0A176WBI8|A0A176WBI8_MARPO Uncharacterized protein LjG1.1_chr5 PGSB exon 67924067 67924878 . - . , UPF0758 protein PFL_6051;interpro_id=N.A.;gene_ontology_id=GO:0006508, GO:0008233, GO:0008237, GO:0016787, GO:0046872;best_blast_hit_tair=N.A.;best_blast_hit_sprot=sp|Q4K3S4|Y6051_PSEF5 UPF0758 protein PFL_6051;best_blast_hit_trembl_plants=N.A. LjG1.1_chr5 PGSB exon 67924067 67924878 . - . , Extensin;interpro_id=N.A.;gene_ontology_id=GO:0005199, GO:0009664;best_blast_hit_tair=AT3G12440.1 Polynucleotidyl transferase, ribonuclease H-like superfamily protein;best_blast_hit_sprot=sp|Q8IXT5|RB12B_HUMAN RNA-binding protein 12B;best_blast_hit_trembl_plants=tr|A0A022QY01|A0A022QY01_ERYGU Uncharacterized protein LjG1.1_chr5 PGSB exon 67924223 67924859 . - . , COP9 signalosome 5A;interpro_id=N.A.;gene_ontology_id=N.A.;best_blast_hit_tair=AT4G39500.2 cytochrome P450, family 96, subfamily A, polypeptide 11;best_blast_hit_sprot=N.A.;best_blast_hit_trembl_plants=N.A. LjG1.1_chr5 PGSB three_prime_UTR 67924223 67924329 . - .		Extensin_2, PF01190.23, PF04554.18, Pollen_Ole_e_1				13:Mixture
LotjaGi5g1v0364700_LC	LjG1.1_chr5:67927181-67927309	LjG1.1_chr5:67927181-67927309	C5N2	LotjaGi5g1v0364000	Eukaryotic translation initiation factor 3 subunit C;interpro_id=N.A.;gene_ontology_id=GO:0003723, GO:0003743, GO:0005737, GO:0005852, GO:0006412, GO:0006413, GO:0031369;best_blast_hit_tair=N.A.;best_blast_hit_sprot=sp|Q4P0P0|EIF3C_USTMA Eukaryotic translation initiation factor 3 subunit C;best_blast_hit_trembl_plants=tr|A0A072VFT3|A0A072VFT3_MEDTR Neurofilament heavy protein, putative, inner centromere protein, ARK-binding region protein;interpro_id=N.A.;gene_ontology_id=N.A.;best_blast_hit_tair=AT1G04160.1 myosin XI B;best_blast_hit_sprot=N.A.;best_blast_hit_trembl_plants=tr|A0A072VFT3|A0A072VFT3_MEDTR Neurofilament heavy protein, putative, inner centromere protein, ARK-binding region protein;interpro_id=N.A.;gene_ontology_id=N.A.;best_blast_hit_tair=AT4G13940.1 S-adenosyl-L-homocysteine hydrolase;best_blast_hit_sprot=N.A.;best_blast_hit_trembl_plants=tr|A0A072VFT3|A0A072VFT3_MEDTR Neurofilament heavy protein, putative			LjG1.1_chr5	67927181	67927309	CIRI-full						n/a	67927181:67927309,																					LotjaGi5g1v0364000, LotjaGi5g1v0364700_LC, MSTRG.25369	LjG1.1_chr5	67924061	67929375	5315	-		GO:0005199, GO:0006508, GO:0008233, GO:0008237, GO:0009664, GO:0016787, GO:0046872	Pollen protein Ole E I-like protein;interpro_id=N.A.;gene_ontology_id=N.A.;best_blast_hit_tair=AT1G21310.1 extensin 3;best_blast_hit_sprot=sp|Q9FS16|EXTN3_ARATH Extensin-3;best_blast_hit_trembl_plants=tr|A0A0B2R5M2|A0A0B2R5M2_GLYSO Uncharacterized protein LjG1.1_chr5 PGSB exon 67922771 67923928 . - . , Extensin;interpro_id=N.A.;gene_ontology_id=GO:0005199, GO:0009664;best_blast_hit_tair=AT3G12440.1 Polynucleotidyl transferase, ribonuclease H-like superfamily protein;best_blast_hit_sprot=sp|Q8IXT5|RB12B_HUMAN RNA-binding protein 12B;best_blast_hit_trembl_plants=tr|D8RUV9|D8RUV9_SELML Putative uncharacterized protein LjG1.1_chr5 PGSB exon 67924061 67924237 . - . , Extensin;interpro_id=N.A.;gene_ontology_id=N.A.;best_blast_hit_tair=AT3G12440.1 Polynucleotidyl transferase, ribonuclease H-like superfamily protein;best_blast_hit_sprot=sp|Q8IXT5|RB12B_HUMAN RNA-binding protein 12B;best_blast_hit_trembl_plants=tr|A0A0B2R5M2|A0A0B2R5M2_GLYSO Uncharacterized protein LjG1.1_chr5 PGSB exon 67924061 67924141 . - . , Extensin;interpro_id=N.A.;gene_ontology_id=GO:0005199, GO:0009664;best_blast_hit_tair=AT1G21310.1 extensin 3;best_blast_hit_sprot=sp|Q9FS16|EXTN3_ARATH Extensin-3;best_blast_hit_trembl_plants=tr|A0A176WBI8|A0A176WBI8_MARPO Uncharacterized protein LjG1.1_chr5 PGSB exon 67924067 67924878 . - . , UPF0758 protein PFL_6051;interpro_id=N.A.;gene_ontology_id=GO:0006508, GO:0008233, GO:0008237, GO:0016787, GO:0046872;best_blast_hit_tair=N.A.;best_blast_hit_sprot=sp|Q4K3S4|Y6051_PSEF5 UPF0758 protein PFL_6051;best_blast_hit_trembl_plants=N.A. LjG1.1_chr5 PGSB exon 67924067 67924878 . - . , Extensin;interpro_id=N.A.;gene_ontology_id=GO:0005199, GO:0009664;best_blast_hit_tair=AT3G12440.1 Polynucleotidyl transferase, ribonuclease H-like superfamily protein;best_blast_hit_sprot=sp|Q8IXT5|RB12B_HUMAN RNA-binding protein 12B;best_blast_hit_trembl_plants=tr|A0A022QY01|A0A022QY01_ERYGU Uncharacterized protein LjG1.1_chr5 PGSB exon 67924223 67924859 . - . , COP9 signalosome 5A;interpro_id=N.A.;gene_ontology_id=N.A.;best_blast_hit_tair=AT4G39500.2 cytochrome P450, family 96, subfamily A, polypeptide 11;best_blast_hit_sprot=N.A.;best_blast_hit_trembl_plants=N.A. LjG1.1_chr5 PGSB three_prime_UTR 67924223 67924329 . - .		Extensin_2, PF01190.23, PF04554.18, Pollen_Ole_e_1				13:Mixture
LotjaGi5g1v0364700_LC	LjG1.1_chr5:67928093-67928287	LjG1.1_chr5:67928093-67928287	S5N2	LotjaGi5g1v0364700_LC	COP9 signalosome 5A;interpro_id=N.A.;gene_ontology_id=N.A.;best_blast_hit_tair=AT4G39500.2 cytochrome P450, family 96, subfamily A, polypeptide 11;best_blast_hit_sprot=N.A.;best_blast_hit_trembl_plants=N.A., Extensin;interpro_id=N.A.;gene_ontology_id=GO:0005199, GO:0009664;best_blast_hit_tair=AT1G21310.1 extensin 3;best_blast_hit_sprot=sp|Q9FS16|EXTN3_ARATH Extensin-3;best_blast_hit_trembl_plants=tr|A0A176WBI8|A0A176WBI8_MARPO Uncharacterized protein, Extensin;interpro_id=N.A.;gene_ontology_id=GO:0005199, GO:0009664;best_blast_hit_tair=AT3G12440.1 Polynucleotidyl transferase, ribonuclease H-like superfamily protein;best_blast_hit_sprot=sp|Q8IXT5|RB12B_HUMAN RNA-binding protein 12B;best_blast_hit_trembl_plants=tr|A0A022QY01|A0A022QY01_ERYGU Uncharacterized protein, Extensin;interpro_id=N.A.;gene_ontology_id=GO:0005199, GO:0009664;best_blast_hit_tair=AT3G12440.1 Polynucleotidyl transferase, ribonuclease H-like superfamily protein;best_blast_hit_sprot=sp|Q8IXT5|RB12B_HUMAN RNA-binding protein 12B;best_blast_hit_trembl_plants=tr|D8RUV9|D8RUV9_SELML Putative uncharacterized protein, Extensin;interpro_id=N.A.;gene_ontology_id=N.A.;best_blast_hit_tair=AT3G12440.1 Polynucleotidyl transferase, ribonuclease H-like superfamily protein;best_blast_hit_sprot=sp|Q8IXT5|RB12B_HUMAN RNA-binding protein 12B;best_blast_hit_trembl_plants=tr|A0A0B2R5M2|A0A0B2R5M2_GLYSO Uncharacterized protein, Pollen protein Ole E I-like protein;interpro_id=N.A.;gene_ontology_id=N.A.;best_blast_hit_tair=AT1G21310.1 extensin 3;best_blast_hit_sprot=sp|Q9FS16|EXTN3_ARATH Extensin-3;best_blast_hit_trembl_plants=tr|A0A0B2R5M2|A0A0B2R5M2_GLYSO Uncharacterized protein, UPF0758 protein PFL_6051;interpro_id=N.A.;gene_ontology_id=GO:0006508, GO:0008233, GO:0008237, GO:0016787, GO:0046872;best_blast_hit_tair=N.A.;best_blast_hit_sprot=sp|Q4K3S4|Y6051_PSEF5 UPF0758 protein PFL_6051;best_blast_hit_trembl_plants=N.A.			LjG1.1_chr5	67928093	67928287	CIRI-full						n/a	67928093:67928287,																					LotjaGi5g1v0364700_LC, MSTRG.25369	LjG1.1_chr5	67924061	67929375	5315	-		GO:0005199, GO:0006508, GO:0008233, GO:0008237, GO:0009664, GO:0016787, GO:0046872	Pollen protein Ole E I-like protein;interpro_id=N.A.;gene_ontology_id=N.A.;best_blast_hit_tair=AT1G21310.1 extensin 3;best_blast_hit_sprot=sp|Q9FS16|EXTN3_ARATH Extensin-3;best_blast_hit_trembl_plants=tr|A0A0B2R5M2|A0A0B2R5M2_GLYSO Uncharacterized protein LjG1.1_chr5 PGSB exon 67922771 67923928 . - . , Extensin;interpro_id=N.A.;gene_ontology_id=GO:0005199, GO:0009664;best_blast_hit_tair=AT3G12440.1 Polynucleotidyl transferase, ribonuclease H-like superfamily protein;best_blast_hit_sprot=sp|Q8IXT5|RB12B_HUMAN RNA-binding protein 12B;best_blast_hit_trembl_plants=tr|D8RUV9|D8RUV9_SELML Putative uncharacterized protein LjG1.1_chr5 PGSB exon 67924061 67924237 . - . , Extensin;interpro_id=N.A.;gene_ontology_id=N.A.;best_blast_hit_tair=AT3G12440.1 Polynucleotidyl transferase, ribonuclease H-like superfamily protein;best_blast_hit_sprot=sp|Q8IXT5|RB12B_HUMAN RNA-binding protein 12B;best_blast_hit_trembl_plants=tr|A0A0B2R5M2|A0A0B2R5M2_GLYSO Uncharacterized protein LjG1.1_chr5 PGSB exon 67924061 67924141 . - . , Extensin;interpro_id=N.A.;gene_ontology_id=GO:0005199, GO:0009664;best_blast_hit_tair=AT1G21310.1 extensin 3;best_blast_hit_sprot=sp|Q9FS16|EXTN3_ARATH Extensin-3;best_blast_hit_trembl_plants=tr|A0A176WBI8|A0A176WBI8_MARPO Uncharacterized protein LjG1.1_chr5 PGSB exon 67924067 67924878 . - . , UPF0758 protein PFL_6051;interpro_id=N.A.;gene_ontology_id=GO:0006508, GO:0008233, GO:0008237, GO:0016787, GO:0046872;best_blast_hit_tair=N.A.;best_blast_hit_sprot=sp|Q4K3S4|Y6051_PSEF5 UPF0758 protein PFL_6051;best_blast_hit_trembl_plants=N.A. LjG1.1_chr5 PGSB exon 67924067 67924878 . - . , Extensin;interpro_id=N.A.;gene_ontology_id=GO:0005199, GO:0009664;best_blast_hit_tair=AT3G12440.1 Polynucleotidyl transferase, ribonuclease H-like superfamily protein;best_blast_hit_sprot=sp|Q8IXT5|RB12B_HUMAN RNA-binding protein 12B;best_blast_hit_trembl_plants=tr|A0A022QY01|A0A022QY01_ERYGU Uncharacterized protein LjG1.1_chr5 PGSB exon 67924223 67924859 . - . , COP9 signalosome 5A;interpro_id=N.A.;gene_ontology_id=N.A.;best_blast_hit_tair=AT4G39500.2 cytochrome P450, family 96, subfamily A, polypeptide 11;best_blast_hit_sprot=N.A.;best_blast_hit_trembl_plants=N.A. LjG1.1_chr5 PGSB three_prime_UTR 67924223 67924329 . - .		Extensin_2, PF01190.23, PF04554.18, Pollen_Ole_e_1				13:Mixture
LotjaGi5g1v0364700_LC	LjG1.1_chr5:67927892-67927987,LjG1.1_chr5:67927892-67927990,LjG1.1_chr5:67927892-67927993,LjG1.1_chr5:67927892-67927996	LjG1.1_chr5:67927892-67927987	C5R3	LotjaGi5g1v0364700_LC	COP9 signalosome 5A;interpro_id=N.A.;gene_ontology_id=N.A.;best_blast_hit_tair=AT4G39500.2 cytochrome P450, family 96, subfamily A, polypeptide 11;best_blast_hit_sprot=N.A.;best_blast_hit_trembl_plants=N.A., Extensin;interpro_id=N.A.;gene_ontology_id=GO:0005199, GO:0009664;best_blast_hit_tair=AT1G21310.1 extensin 3;best_blast_hit_sprot=sp|Q9FS16|EXTN3_ARATH Extensin-3;best_blast_hit_trembl_plants=tr|A0A176WBI8|A0A176WBI8_MARPO Uncharacterized protein, Extensin;interpro_id=N.A.;gene_ontology_id=GO:0005199, GO:0009664;best_blast_hit_tair=AT3G12440.1 Polynucleotidyl transferase, ribonuclease H-like superfamily protein;best_blast_hit_sprot=sp|Q8IXT5|RB12B_HUMAN RNA-binding protein 12B;best_blast_hit_trembl_plants=tr|A0A022QY01|A0A022QY01_ERYGU Uncharacterized protein, Extensin;interpro_id=N.A.;gene_ontology_id=GO:0005199, GO:0009664;best_blast_hit_tair=AT3G12440.1 Polynucleotidyl transferase, ribonuclease H-like superfamily protein;best_blast_hit_sprot=sp|Q8IXT5|RB12B_HUMAN RNA-binding protein 12B;best_blast_hit_trembl_plants=tr|D8RUV9|D8RUV9_SELML Putative uncharacterized protein, Extensin;interpro_id=N.A.;gene_ontology_id=N.A.;best_blast_hit_tair=AT3G12440.1 Polynucleotidyl transferase, ribonuclease H-like superfamily protein;best_blast_hit_sprot=sp|Q8IXT5|RB12B_HUMAN RNA-binding protein 12B;best_blast_hit_trembl_plants=tr|A0A0B2R5M2|A0A0B2R5M2_GLYSO Uncharacterized protein, Pollen protein Ole E I-like protein;interpro_id=N.A.;gene_ontology_id=N.A.;best_blast_hit_tair=AT1G21310.1 extensin 3;best_blast_hit_sprot=sp|Q9FS16|EXTN3_ARATH Extensin-3;best_blast_hit_trembl_plants=tr|A0A0B2R5M2|A0A0B2R5M2_GLYSO Uncharacterized protein, UPF0758 protein PFL_6051;interpro_id=N.A.;gene_ontology_id=GO:0006508, GO:0008233, GO:0008237, GO:0016787, GO:0046872;best_blast_hit_tair=N.A.;best_blast_hit_sprot=sp|Q4K3S4|Y6051_PSEF5 UPF0758 protein PFL_6051;best_blast_hit_trembl_plants=N.A.			LjG1.1_chr5	67927892	67927987	CIRI-full,CIRI-visS						n/a	67927892:67927987,	96	Full	67927892-67927987,	1	1	GTGGTGGGGGAGATTTGTAGTAGTAAGGGGGTGGAGGTGAGGGAGAGGGTGGTGGAGGAGACTTGTAATAGTATGGTGGAGCCTTGTGCTCTATTG	CIRI-visS:stout_270:1/1	1	1	F1	LjG1.1_chr5:67927892-67927987_iso-F1										LotjaGi5g1v0364700_LC, MSTRG.25369	LjG1.1_chr5	67924061	67929375	5315	-		GO:0005199, GO:0006508, GO:0008233, GO:0008237, GO:0009664, GO:0016787, GO:0046872	Pollen protein Ole E I-like protein;interpro_id=N.A.;gene_ontology_id=N.A.;best_blast_hit_tair=AT1G21310.1 extensin 3;best_blast_hit_sprot=sp|Q9FS16|EXTN3_ARATH Extensin-3;best_blast_hit_trembl_plants=tr|A0A0B2R5M2|A0A0B2R5M2_GLYSO Uncharacterized protein LjG1.1_chr5 PGSB exon 67922771 67923928 . - . , Extensin;interpro_id=N.A.;gene_ontology_id=GO:0005199, GO:0009664;best_blast_hit_tair=AT3G12440.1 Polynucleotidyl transferase, ribonuclease H-like superfamily protein;best_blast_hit_sprot=sp|Q8IXT5|RB12B_HUMAN RNA-binding protein 12B;best_blast_hit_trembl_plants=tr|D8RUV9|D8RUV9_SELML Putative uncharacterized protein LjG1.1_chr5 PGSB exon 67924061 67924237 . - . , Extensin;interpro_id=N.A.;gene_ontology_id=N.A.;best_blast_hit_tair=AT3G12440.1 Polynucleotidyl transferase, ribonuclease H-like superfamily protein;best_blast_hit_sprot=sp|Q8IXT5|RB12B_HUMAN RNA-binding protein 12B;best_blast_hit_trembl_plants=tr|A0A0B2R5M2|A0A0B2R5M2_GLYSO Uncharacterized protein LjG1.1_chr5 PGSB exon 67924061 67924141 . - . , Extensin;interpro_id=N.A.;gene_ontology_id=GO:0005199, GO:0009664;best_blast_hit_tair=AT1G21310.1 extensin 3;best_blast_hit_sprot=sp|Q9FS16|EXTN3_ARATH Extensin-3;best_blast_hit_trembl_plants=tr|A0A176WBI8|A0A176WBI8_MARPO Uncharacterized protein LjG1.1_chr5 PGSB exon 67924067 67924878 . - . , UPF0758 protein PFL_6051;interpro_id=N.A.;gene_ontology_id=GO:0006508, GO:0008233, GO:0008237, GO:0016787, GO:0046872;best_blast_hit_tair=N.A.;best_blast_hit_sprot=sp|Q4K3S4|Y6051_PSEF5 UPF0758 protein PFL_6051;best_blast_hit_trembl_plants=N.A. LjG1.1_chr5 PGSB exon 67924067 67924878 . - . , Extensin;interpro_id=N.A.;gene_ontology_id=GO:0005199, GO:0009664;best_blast_hit_tair=AT3G12440.1 Polynucleotidyl transferase, ribonuclease H-like superfamily protein;best_blast_hit_sprot=sp|Q8IXT5|RB12B_HUMAN RNA-binding protein 12B;best_blast_hit_trembl_plants=tr|A0A022QY01|A0A022QY01_ERYGU Uncharacterized protein LjG1.1_chr5 PGSB exon 67924223 67924859 . - . , COP9 signalosome 5A;interpro_id=N.A.;gene_ontology_id=N.A.;best_blast_hit_tair=AT4G39500.2 cytochrome P450, family 96, subfamily A, polypeptide 11;best_blast_hit_sprot=N.A.;best_blast_hit_trembl_plants=N.A. LjG1.1_chr5 PGSB three_prime_UTR 67924223 67924329 . - .		Extensin_2, PF01190.23, PF04554.18, Pollen_Ole_e_1				13:Mixture
LotjaGi5g1v0364700_LC	LjG1.1_chr5:67927520-67927609	LjG1.1_chr5:67927520-67927609	G5R6	LotjaGi5g1v0364000	Eukaryotic translation initiation factor 3 subunit C;interpro_id=N.A.;gene_ontology_id=GO:0003723, GO:0003743, GO:0005737, GO:0005852, GO:0006412, GO:0006413, GO:0031369;best_blast_hit_tair=N.A.;best_blast_hit_sprot=sp|Q4P0P0|EIF3C_USTMA Eukaryotic translation initiation factor 3 subunit C;best_blast_hit_trembl_plants=tr|A0A072VFT3|A0A072VFT3_MEDTR Neurofilament heavy protein, putative, inner centromere protein, ARK-binding region protein;interpro_id=N.A.;gene_ontology_id=N.A.;best_blast_hit_tair=AT1G04160.1 myosin XI B;best_blast_hit_sprot=N.A.;best_blast_hit_trembl_plants=tr|A0A072VFT3|A0A072VFT3_MEDTR Neurofilament heavy protein, putative, inner centromere protein, ARK-binding region protein;interpro_id=N.A.;gene_ontology_id=N.A.;best_blast_hit_tair=AT4G13940.1 S-adenosyl-L-homocysteine hydrolase;best_blast_hit_sprot=N.A.;best_blast_hit_trembl_plants=tr|A0A072VFT3|A0A072VFT3_MEDTR Neurofilament heavy protein, putative			LjG1.1_chr5	67927520	67927609	CIRI-full,CIRI-visS						n/a	67927520:67927609,	90	Full	67927520-67927609,	3	3	GTGGTGGAGGTGATTTATAGTAGTATGGTTTTGGAGATGGTGAGGGTGGTGGTGGGGACTTGTAGTAGTATGGTTTAGGAGATGGTGAAG	CIRI-visS:stout_1223:3/3	1	1	F1	LjG1.1_chr5:67927520-67927609_iso-F1										LotjaGi5g1v0364000, LotjaGi5g1v0364700_LC, MSTRG.25369	LjG1.1_chr5	67924061	67929375	5315	-		GO:0005199, GO:0006508, GO:0008233, GO:0008237, GO:0009664, GO:0016787, GO:0046872	Pollen protein Ole E I-like protein;interpro_id=N.A.;gene_ontology_id=N.A.;best_blast_hit_tair=AT1G21310.1 extensin 3;best_blast_hit_sprot=sp|Q9FS16|EXTN3_ARATH Extensin-3;best_blast_hit_trembl_plants=tr|A0A0B2R5M2|A0A0B2R5M2_GLYSO Uncharacterized protein LjG1.1_chr5 PGSB exon 67922771 67923928 . - . , Extensin;interpro_id=N.A.;gene_ontology_id=GO:0005199, GO:0009664;best_blast_hit_tair=AT3G12440.1 Polynucleotidyl transferase, ribonuclease H-like superfamily protein;best_blast_hit_sprot=sp|Q8IXT5|RB12B_HUMAN RNA-binding protein 12B;best_blast_hit_trembl_plants=tr|D8RUV9|D8RUV9_SELML Putative uncharacterized protein LjG1.1_chr5 PGSB exon 67924061 67924237 . - . , Extensin;interpro_id=N.A.;gene_ontology_id=N.A.;best_blast_hit_tair=AT3G12440.1 Polynucleotidyl transferase, ribonuclease H-like superfamily protein;best_blast_hit_sprot=sp|Q8IXT5|RB12B_HUMAN RNA-binding protein 12B;best_blast_hit_trembl_plants=tr|A0A0B2R5M2|A0A0B2R5M2_GLYSO Uncharacterized protein LjG1.1_chr5 PGSB exon 67924061 67924141 . - . , Extensin;interpro_id=N.A.;gene_ontology_id=GO:0005199, GO:0009664;best_blast_hit_tair=AT1G21310.1 extensin 3;best_blast_hit_sprot=sp|Q9FS16|EXTN3_ARATH Extensin-3;best_blast_hit_trembl_plants=tr|A0A176WBI8|A0A176WBI8_MARPO Uncharacterized protein LjG1.1_chr5 PGSB exon 67924067 67924878 . - . , UPF0758 protein PFL_6051;interpro_id=N.A.;gene_ontology_id=GO:0006508, GO:0008233, GO:0008237, GO:0016787, GO:0046872;best_blast_hit_tair=N.A.;best_blast_hit_sprot=sp|Q4K3S4|Y6051_PSEF5 UPF0758 protein PFL_6051;best_blast_hit_trembl_plants=N.A. LjG1.1_chr5 PGSB exon 67924067 67924878 . - . , Extensin;interpro_id=N.A.;gene_ontology_id=GO:0005199, GO:0009664;best_blast_hit_tair=AT3G12440.1 Polynucleotidyl transferase, ribonuclease H-like superfamily protein;best_blast_hit_sprot=sp|Q8IXT5|RB12B_HUMAN RNA-binding protein 12B;best_blast_hit_trembl_plants=tr|A0A022QY01|A0A022QY01_ERYGU Uncharacterized protein LjG1.1_chr5 PGSB exon 67924223 67924859 . - . , COP9 signalosome 5A;interpro_id=N.A.;gene_ontology_id=N.A.;best_blast_hit_tair=AT4G39500.2 cytochrome P450, family 96, subfamily A, polypeptide 11;best_blast_hit_sprot=N.A.;best_blast_hit_trembl_plants=N.A. LjG1.1_chr5 PGSB three_prime_UTR 67924223 67924329 . - .		Extensin_2, PF01190.23, PF04554.18, Pollen_Ole_e_1				13:Mixture
LotjaGi5g1v0364700_LC	LjG1.1_chr5:67928213-67928359	LjG1.1_chr5:67928213-67928359	C5N5	LotjaGi5g1v0364700_LC	COP9 signalosome 5A;interpro_id=N.A.;gene_ontology_id=N.A.;best_blast_hit_tair=AT4G39500.2 cytochrome P450, family 96, subfamily A, polypeptide 11;best_blast_hit_sprot=N.A.;best_blast_hit_trembl_plants=N.A., Extensin;interpro_id=N.A.;gene_ontology_id=GO:0005199, GO:0009664;best_blast_hit_tair=AT1G21310.1 extensin 3;best_blast_hit_sprot=sp|Q9FS16|EXTN3_ARATH Extensin-3;best_blast_hit_trembl_plants=tr|A0A176WBI8|A0A176WBI8_MARPO Uncharacterized protein, Extensin;interpro_id=N.A.;gene_ontology_id=GO:0005199, GO:0009664;best_blast_hit_tair=AT3G12440.1 Polynucleotidyl transferase, ribonuclease H-like superfamily protein;best_blast_hit_sprot=sp|Q8IXT5|RB12B_HUMAN RNA-binding protein 12B;best_blast_hit_trembl_plants=tr|A0A022QY01|A0A022QY01_ERYGU Uncharacterized protein, Extensin;interpro_id=N.A.;gene_ontology_id=GO:0005199, GO:0009664;best_blast_hit_tair=AT3G12440.1 Polynucleotidyl transferase, ribonuclease H-like superfamily protein;best_blast_hit_sprot=sp|Q8IXT5|RB12B_HUMAN RNA-binding protein 12B;best_blast_hit_trembl_plants=tr|D8RUV9|D8RUV9_SELML Putative uncharacterized protein, Extensin;interpro_id=N.A.;gene_ontology_id=N.A.;best_blast_hit_tair=AT3G12440.1 Polynucleotidyl transferase, ribonuclease H-like superfamily protein;best_blast_hit_sprot=sp|Q8IXT5|RB12B_HUMAN RNA-binding protein 12B;best_blast_hit_trembl_plants=tr|A0A0B2R5M2|A0A0B2R5M2_GLYSO Uncharacterized protein, Pollen protein Ole E I-like protein;interpro_id=N.A.;gene_ontology_id=N.A.;best_blast_hit_tair=AT1G21310.1 extensin 3;best_blast_hit_sprot=sp|Q9FS16|EXTN3_ARATH Extensin-3;best_blast_hit_trembl_plants=tr|A0A0B2R5M2|A0A0B2R5M2_GLYSO Uncharacterized protein, UPF0758 protein PFL_6051;interpro_id=N.A.;gene_ontology_id=GO:0006508, GO:0008233, GO:0008237, GO:0016787, GO:0046872;best_blast_hit_tair=N.A.;best_blast_hit_sprot=sp|Q4K3S4|Y6051_PSEF5 UPF0758 protein PFL_6051;best_blast_hit_trembl_plants=N.A.			LjG1.1_chr5	67928213	67928359	CIRI-full						n/a	67928213:67928359,																					LotjaGi5g1v0364700_LC, MSTRG.25369	LjG1.1_chr5	67924061	67929375	5315	-		GO:0005199, GO:0006508, GO:0008233, GO:0008237, GO:0009664, GO:0016787, GO:0046872	Pollen protein Ole E I-like protein;interpro_id=N.A.;gene_ontology_id=N.A.;best_blast_hit_tair=AT1G21310.1 extensin 3;best_blast_hit_sprot=sp|Q9FS16|EXTN3_ARATH Extensin-3;best_blast_hit_trembl_plants=tr|A0A0B2R5M2|A0A0B2R5M2_GLYSO Uncharacterized protein LjG1.1_chr5 PGSB exon 67922771 67923928 . - . , Extensin;interpro_id=N.A.;gene_ontology_id=GO:0005199, GO:0009664;best_blast_hit_tair=AT3G12440.1 Polynucleotidyl transferase, ribonuclease H-like superfamily protein;best_blast_hit_sprot=sp|Q8IXT5|RB12B_HUMAN RNA-binding protein 12B;best_blast_hit_trembl_plants=tr|D8RUV9|D8RUV9_SELML Putative uncharacterized protein LjG1.1_chr5 PGSB exon 67924061 67924237 . - . , Extensin;interpro_id=N.A.;gene_ontology_id=N.A.;best_blast_hit_tair=AT3G12440.1 Polynucleotidyl transferase, ribonuclease H-like superfamily protein;best_blast_hit_sprot=sp|Q8IXT5|RB12B_HUMAN RNA-binding protein 12B;best_blast_hit_trembl_plants=tr|A0A0B2R5M2|A0A0B2R5M2_GLYSO Uncharacterized protein LjG1.1_chr5 PGSB exon 67924061 67924141 . - . , Extensin;interpro_id=N.A.;gene_ontology_id=GO:0005199, GO:0009664;best_blast_hit_tair=AT1G21310.1 extensin 3;best_blast_hit_sprot=sp|Q9FS16|EXTN3_ARATH Extensin-3;best_blast_hit_trembl_plants=tr|A0A176WBI8|A0A176WBI8_MARPO Uncharacterized protein LjG1.1_chr5 PGSB exon 67924067 67924878 . - . , UPF0758 protein PFL_6051;interpro_id=N.A.;gene_ontology_id=GO:0006508, GO:0008233, GO:0008237, GO:0016787, GO:0046872;best_blast_hit_tair=N.A.;best_blast_hit_sprot=sp|Q4K3S4|Y6051_PSEF5 UPF0758 protein PFL_6051;best_blast_hit_trembl_plants=N.A. LjG1.1_chr5 PGSB exon 67924067 67924878 . - . , Extensin;interpro_id=N.A.;gene_ontology_id=GO:0005199, GO:0009664;best_blast_hit_tair=AT3G12440.1 Polynucleotidyl transferase, ribonuclease H-like superfamily protein;best_blast_hit_sprot=sp|Q8IXT5|RB12B_HUMAN RNA-binding protein 12B;best_blast_hit_trembl_plants=tr|A0A022QY01|A0A022QY01_ERYGU Uncharacterized protein LjG1.1_chr5 PGSB exon 67924223 67924859 . - . , COP9 signalosome 5A;interpro_id=N.A.;gene_ontology_id=N.A.;best_blast_hit_tair=AT4G39500.2 cytochrome P450, family 96, subfamily A, polypeptide 11;best_blast_hit_sprot=N.A.;best_blast_hit_trembl_plants=N.A. LjG1.1_chr5 PGSB three_prime_UTR 67924223 67924329 . - .		Extensin_2, PF01190.23, PF04554.18, Pollen_Ole_e_1				13:Mixture
LotjaGi5g1v0364700_LC	LjG1.1_chr5:67928093-67928287	LjG1.1_chr5:67928093-67928287	G5N3	LotjaGi5g1v0364700_LC	COP9 signalosome 5A;interpro_id=N.A.;gene_ontology_id=N.A.;best_blast_hit_tair=AT4G39500.2 cytochrome P450, family 96, subfamily A, polypeptide 11;best_blast_hit_sprot=N.A.;best_blast_hit_trembl_plants=N.A., Extensin;interpro_id=N.A.;gene_ontology_id=GO:0005199, GO:0009664;best_blast_hit_tair=AT1G21310.1 extensin 3;best_blast_hit_sprot=sp|Q9FS16|EXTN3_ARATH Extensin-3;best_blast_hit_trembl_plants=tr|A0A176WBI8|A0A176WBI8_MARPO Uncharacterized protein, Extensin;interpro_id=N.A.;gene_ontology_id=GO:0005199, GO:0009664;best_blast_hit_tair=AT3G12440.1 Polynucleotidyl transferase, ribonuclease H-like superfamily protein;best_blast_hit_sprot=sp|Q8IXT5|RB12B_HUMAN RNA-binding protein 12B;best_blast_hit_trembl_plants=tr|A0A022QY01|A0A022QY01_ERYGU Uncharacterized protein, Extensin;interpro_id=N.A.;gene_ontology_id=GO:0005199, GO:0009664;best_blast_hit_tair=AT3G12440.1 Polynucleotidyl transferase, ribonuclease H-like superfamily protein;best_blast_hit_sprot=sp|Q8IXT5|RB12B_HUMAN RNA-binding protein 12B;best_blast_hit_trembl_plants=tr|D8RUV9|D8RUV9_SELML Putative uncharacterized protein, Extensin;interpro_id=N.A.;gene_ontology_id=N.A.;best_blast_hit_tair=AT3G12440.1 Polynucleotidyl transferase, ribonuclease H-like superfamily protein;best_blast_hit_sprot=sp|Q8IXT5|RB12B_HUMAN RNA-binding protein 12B;best_blast_hit_trembl_plants=tr|A0A0B2R5M2|A0A0B2R5M2_GLYSO Uncharacterized protein, Pollen protein Ole E I-like protein;interpro_id=N.A.;gene_ontology_id=N.A.;best_blast_hit_tair=AT1G21310.1 extensin 3;best_blast_hit_sprot=sp|Q9FS16|EXTN3_ARATH Extensin-3;best_blast_hit_trembl_plants=tr|A0A0B2R5M2|A0A0B2R5M2_GLYSO Uncharacterized protein, UPF0758 protein PFL_6051;interpro_id=N.A.;gene_ontology_id=GO:0006508, GO:0008233, GO:0008237, GO:0016787, GO:0046872;best_blast_hit_tair=N.A.;best_blast_hit_sprot=sp|Q4K3S4|Y6051_PSEF5 UPF0758 protein PFL_6051;best_blast_hit_trembl_plants=N.A.			LjG1.1_chr5	67928093	67928287	CIRI-full						n/a	67928093:67928287,																					LotjaGi5g1v0364700_LC, MSTRG.25369	LjG1.1_chr5	67924061	67929375	5315	-		GO:0005199, GO:0006508, GO:0008233, GO:0008237, GO:0009664, GO:0016787, GO:0046872	Pollen protein Ole E I-like protein;interpro_id=N.A.;gene_ontology_id=N.A.;best_blast_hit_tair=AT1G21310.1 extensin 3;best_blast_hit_sprot=sp|Q9FS16|EXTN3_ARATH Extensin-3;best_blast_hit_trembl_plants=tr|A0A0B2R5M2|A0A0B2R5M2_GLYSO Uncharacterized protein LjG1.1_chr5 PGSB exon 67922771 67923928 . - . , Extensin;interpro_id=N.A.;gene_ontology_id=GO:0005199, GO:0009664;best_blast_hit_tair=AT3G12440.1 Polynucleotidyl transferase, ribonuclease H-like superfamily protein;best_blast_hit_sprot=sp|Q8IXT5|RB12B_HUMAN RNA-binding protein 12B;best_blast_hit_trembl_plants=tr|D8RUV9|D8RUV9_SELML Putative uncharacterized protein LjG1.1_chr5 PGSB exon 67924061 67924237 . - . , Extensin;interpro_id=N.A.;gene_ontology_id=N.A.;best_blast_hit_tair=AT3G12440.1 Polynucleotidyl transferase, ribonuclease H-like superfamily protein;best_blast_hit_sprot=sp|Q8IXT5|RB12B_HUMAN RNA-binding protein 12B;best_blast_hit_trembl_plants=tr|A0A0B2R5M2|A0A0B2R5M2_GLYSO Uncharacterized protein LjG1.1_chr5 PGSB exon 67924061 67924141 . - . , Extensin;interpro_id=N.A.;gene_ontology_id=GO:0005199, GO:0009664;best_blast_hit_tair=AT1G21310.1 extensin 3;best_blast_hit_sprot=sp|Q9FS16|EXTN3_ARATH Extensin-3;best_blast_hit_trembl_plants=tr|A0A176WBI8|A0A176WBI8_MARPO Uncharacterized protein LjG1.1_chr5 PGSB exon 67924067 67924878 . - . , UPF0758 protein PFL_6051;interpro_id=N.A.;gene_ontology_id=GO:0006508, GO:0008233, GO:0008237, GO:0016787, GO:0046872;best_blast_hit_tair=N.A.;best_blast_hit_sprot=sp|Q4K3S4|Y6051_PSEF5 UPF0758 protein PFL_6051;best_blast_hit_trembl_plants=N.A. LjG1.1_chr5 PGSB exon 67924067 67924878 . - . , Extensin;interpro_id=N.A.;gene_ontology_id=GO:0005199, GO:0009664;best_blast_hit_tair=AT3G12440.1 Polynucleotidyl transferase, ribonuclease H-like superfamily protein;best_blast_hit_sprot=sp|Q8IXT5|RB12B_HUMAN RNA-binding protein 12B;best_blast_hit_trembl_plants=tr|A0A022QY01|A0A022QY01_ERYGU Uncharacterized protein LjG1.1_chr5 PGSB exon 67924223 67924859 . - . , COP9 signalosome 5A;interpro_id=N.A.;gene_ontology_id=N.A.;best_blast_hit_tair=AT4G39500.2 cytochrome P450, family 96, subfamily A, polypeptide 11;best_blast_hit_sprot=N.A.;best_blast_hit_trembl_plants=N.A. LjG1.1_chr5 PGSB three_prime_UTR 67924223 67924329 . - .		Extensin_2, PF01190.23, PF04554.18, Pollen_Ole_e_1				13:Mixture
LotjaGi5g1v0364700_LC	LjG1.1_chr5:67927201-67927378,LjG1.1_chr5:67927208-67927378,LjG1.1_chr5:67927208-67927381	LjG1.1_chr5:67927208-67927378	G5N1	LotjaGi5g1v0364000	Eukaryotic translation initiation factor 3 subunit C;interpro_id=N.A.;gene_ontology_id=GO:0003723, GO:0003743, GO:0005737, GO:0005852, GO:0006412, GO:0006413, GO:0031369;best_blast_hit_tair=N.A.;best_blast_hit_sprot=sp|Q4P0P0|EIF3C_USTMA Eukaryotic translation initiation factor 3 subunit C;best_blast_hit_trembl_plants=tr|A0A072VFT3|A0A072VFT3_MEDTR Neurofilament heavy protein, putative, inner centromere protein, ARK-binding region protein;interpro_id=N.A.;gene_ontology_id=N.A.;best_blast_hit_tair=AT1G04160.1 myosin XI B;best_blast_hit_sprot=N.A.;best_blast_hit_trembl_plants=tr|A0A072VFT3|A0A072VFT3_MEDTR Neurofilament heavy protein, putative, inner centromere protein, ARK-binding region protein;interpro_id=N.A.;gene_ontology_id=N.A.;best_blast_hit_tair=AT4G13940.1 S-adenosyl-L-homocysteine hydrolase;best_blast_hit_sprot=N.A.;best_blast_hit_trembl_plants=tr|A0A072VFT3|A0A072VFT3_MEDTR Neurofilament heavy protein, putative			LjG1.1_chr5	67927208	67927378	CIRI-full						n/a	67927208:67927245,67927248:67927378,																					LotjaGi5g1v0364000, LotjaGi5g1v0364700_LC, MSTRG.25369	LjG1.1_chr5	67924061	67929375	5315	-		GO:0005199, GO:0006508, GO:0008233, GO:0008237, GO:0009664, GO:0016787, GO:0046872	Pollen protein Ole E I-like protein;interpro_id=N.A.;gene_ontology_id=N.A.;best_blast_hit_tair=AT1G21310.1 extensin 3;best_blast_hit_sprot=sp|Q9FS16|EXTN3_ARATH Extensin-3;best_blast_hit_trembl_plants=tr|A0A0B2R5M2|A0A0B2R5M2_GLYSO Uncharacterized protein LjG1.1_chr5 PGSB exon 67922771 67923928 . - . , Extensin;interpro_id=N.A.;gene_ontology_id=GO:0005199, GO:0009664;best_blast_hit_tair=AT3G12440.1 Polynucleotidyl transferase, ribonuclease H-like superfamily protein;best_blast_hit_sprot=sp|Q8IXT5|RB12B_HUMAN RNA-binding protein 12B;best_blast_hit_trembl_plants=tr|D8RUV9|D8RUV9_SELML Putative uncharacterized protein LjG1.1_chr5 PGSB exon 67924061 67924237 . - . , Extensin;interpro_id=N.A.;gene_ontology_id=N.A.;best_blast_hit_tair=AT3G12440.1 Polynucleotidyl transferase, ribonuclease H-like superfamily protein;best_blast_hit_sprot=sp|Q8IXT5|RB12B_HUMAN RNA-binding protein 12B;best_blast_hit_trembl_plants=tr|A0A0B2R5M2|A0A0B2R5M2_GLYSO Uncharacterized protein LjG1.1_chr5 PGSB exon 67924061 67924141 . - . , Extensin;interpro_id=N.A.;gene_ontology_id=GO:0005199, GO:0009664;best_blast_hit_tair=AT1G21310.1 extensin 3;best_blast_hit_sprot=sp|Q9FS16|EXTN3_ARATH Extensin-3;best_blast_hit_trembl_plants=tr|A0A176WBI8|A0A176WBI8_MARPO Uncharacterized protein LjG1.1_chr5 PGSB exon 67924067 67924878 . - . , UPF0758 protein PFL_6051;interpro_id=N.A.;gene_ontology_id=GO:0006508, GO:0008233, GO:0008237, GO:0016787, GO:0046872;best_blast_hit_tair=N.A.;best_blast_hit_sprot=sp|Q4K3S4|Y6051_PSEF5 UPF0758 protein PFL_6051;best_blast_hit_trembl_plants=N.A. LjG1.1_chr5 PGSB exon 67924067 67924878 . - . , Extensin;interpro_id=N.A.;gene_ontology_id=GO:0005199, GO:0009664;best_blast_hit_tair=AT3G12440.1 Polynucleotidyl transferase, ribonuclease H-like superfamily protein;best_blast_hit_sprot=sp|Q8IXT5|RB12B_HUMAN RNA-binding protein 12B;best_blast_hit_trembl_plants=tr|A0A022QY01|A0A022QY01_ERYGU Uncharacterized protein LjG1.1_chr5 PGSB exon 67924223 67924859 . - . , COP9 signalosome 5A;interpro_id=N.A.;gene_ontology_id=N.A.;best_blast_hit_tair=AT4G39500.2 cytochrome P450, family 96, subfamily A, polypeptide 11;best_blast_hit_sprot=N.A.;best_blast_hit_trembl_plants=N.A. LjG1.1_chr5 PGSB three_prime_UTR 67924223 67924329 . - .		Extensin_2, PF01190.23, PF04554.18, Pollen_Ole_e_1				13:Mixture
LotjaGi5g1v0364700_LC	LjG1.1_chr5:67928165-67928359	LjG1.1_chr5:67928165-67928359	G5R5	LotjaGi5g1v0364700_LC	COP9 signalosome 5A;interpro_id=N.A.;gene_ontology_id=N.A.;best_blast_hit_tair=AT4G39500.2 cytochrome P450, family 96, subfamily A, polypeptide 11;best_blast_hit_sprot=N.A.;best_blast_hit_trembl_plants=N.A., Extensin;interpro_id=N.A.;gene_ontology_id=GO:0005199, GO:0009664;best_blast_hit_tair=AT1G21310.1 extensin 3;best_blast_hit_sprot=sp|Q9FS16|EXTN3_ARATH Extensin-3;best_blast_hit_trembl_plants=tr|A0A176WBI8|A0A176WBI8_MARPO Uncharacterized protein, Extensin;interpro_id=N.A.;gene_ontology_id=GO:0005199, GO:0009664;best_blast_hit_tair=AT3G12440.1 Polynucleotidyl transferase, ribonuclease H-like superfamily protein;best_blast_hit_sprot=sp|Q8IXT5|RB12B_HUMAN RNA-binding protein 12B;best_blast_hit_trembl_plants=tr|A0A022QY01|A0A022QY01_ERYGU Uncharacterized protein, Extensin;interpro_id=N.A.;gene_ontology_id=GO:0005199, GO:0009664;best_blast_hit_tair=AT3G12440.1 Polynucleotidyl transferase, ribonuclease H-like superfamily protein;best_blast_hit_sprot=sp|Q8IXT5|RB12B_HUMAN RNA-binding protein 12B;best_blast_hit_trembl_plants=tr|D8RUV9|D8RUV9_SELML Putative uncharacterized protein, Extensin;interpro_id=N.A.;gene_ontology_id=N.A.;best_blast_hit_tair=AT3G12440.1 Polynucleotidyl transferase, ribonuclease H-like superfamily protein;best_blast_hit_sprot=sp|Q8IXT5|RB12B_HUMAN RNA-binding protein 12B;best_blast_hit_trembl_plants=tr|A0A0B2R5M2|A0A0B2R5M2_GLYSO Uncharacterized protein, Pollen protein Ole E I-like protein;interpro_id=N.A.;gene_ontology_id=N.A.;best_blast_hit_tair=AT1G21310.1 extensin 3;best_blast_hit_sprot=sp|Q9FS16|EXTN3_ARATH Extensin-3;best_blast_hit_trembl_plants=tr|A0A0B2R5M2|A0A0B2R5M2_GLYSO Uncharacterized protein, UPF0758 protein PFL_6051;interpro_id=N.A.;gene_ontology_id=GO:0006508, GO:0008233, GO:0008237, GO:0016787, GO:0046872;best_blast_hit_tair=N.A.;best_blast_hit_sprot=sp|Q4K3S4|Y6051_PSEF5 UPF0758 protein PFL_6051;best_blast_hit_trembl_plants=N.A.			LjG1.1_chr5	67928165	67928359	CIRI-full,CIRI-visS						n/a	67928165:67928359,	195	Full	67928165-67928359,	2	2		CIRI-visS:stout_1343:2/2	1	1	F1	LjG1.1_chr5:67928165-67928359_iso-F1										LotjaGi5g1v0364700_LC, MSTRG.25369	LjG1.1_chr5	67924061	67929375	5315	-		GO:0005199, GO:0006508, GO:0008233, GO:0008237, GO:0009664, GO:0016787, GO:0046872	Pollen protein Ole E I-like protein;interpro_id=N.A.;gene_ontology_id=N.A.;best_blast_hit_tair=AT1G21310.1 extensin 3;best_blast_hit_sprot=sp|Q9FS16|EXTN3_ARATH Extensin-3;best_blast_hit_trembl_plants=tr|A0A0B2R5M2|A0A0B2R5M2_GLYSO Uncharacterized protein LjG1.1_chr5 PGSB exon 67922771 67923928 . - . , Extensin;interpro_id=N.A.;gene_ontology_id=GO:0005199, GO:0009664;best_blast_hit_tair=AT3G12440.1 Polynucleotidyl transferase, ribonuclease H-like superfamily protein;best_blast_hit_sprot=sp|Q8IXT5|RB12B_HUMAN RNA-binding protein 12B;best_blast_hit_trembl_plants=tr|D8RUV9|D8RUV9_SELML Putative uncharacterized protein LjG1.1_chr5 PGSB exon 67924061 67924237 . - . , Extensin;interpro_id=N.A.;gene_ontology_id=N.A.;best_blast_hit_tair=AT3G12440.1 Polynucleotidyl transferase, ribonuclease H-like superfamily protein;best_blast_hit_sprot=sp|Q8IXT5|RB12B_HUMAN RNA-binding protein 12B;best_blast_hit_trembl_plants=tr|A0A0B2R5M2|A0A0B2R5M2_GLYSO Uncharacterized protein LjG1.1_chr5 PGSB exon 67924061 67924141 . - . , Extensin;interpro_id=N.A.;gene_ontology_id=GO:0005199, GO:0009664;best_blast_hit_tair=AT1G21310.1 extensin 3;best_blast_hit_sprot=sp|Q9FS16|EXTN3_ARATH Extensin-3;best_blast_hit_trembl_plants=tr|A0A176WBI8|A0A176WBI8_MARPO Uncharacterized protein LjG1.1_chr5 PGSB exon 67924067 67924878 . - . , UPF0758 protein PFL_6051;interpro_id=N.A.;gene_ontology_id=GO:0006508, GO:0008233, GO:0008237, GO:0016787, GO:0046872;best_blast_hit_tair=N.A.;best_blast_hit_sprot=sp|Q4K3S4|Y6051_PSEF5 UPF0758 protein PFL_6051;best_blast_hit_trembl_plants=N.A. LjG1.1_chr5 PGSB exon 67924067 67924878 . - . , Extensin;interpro_id=N.A.;gene_ontology_id=GO:0005199, GO:0009664;best_blast_hit_tair=AT3G12440.1 Polynucleotidyl transferase, ribonuclease H-like superfamily protein;best_blast_hit_sprot=sp|Q8IXT5|RB12B_HUMAN RNA-binding protein 12B;best_blast_hit_trembl_plants=tr|A0A022QY01|A0A022QY01_ERYGU Uncharacterized protein LjG1.1_chr5 PGSB exon 67924223 67924859 . - . , COP9 signalosome 5A;interpro_id=N.A.;gene_ontology_id=N.A.;best_blast_hit_tair=AT4G39500.2 cytochrome P450, family 96, subfamily A, polypeptide 11;best_blast_hit_sprot=N.A.;best_blast_hit_trembl_plants=N.A. LjG1.1_chr5 PGSB three_prime_UTR 67924223 67924329 . - .		Extensin_2, PF01190.23, PF04554.18, Pollen_Ole_e_1				13:Mixture
LotjaGi5g1v0364700_LC	LjG1.1_chr5:67927357-67927583	LjG1.1_chr5:67927357-67927583	G5N2	LotjaGi5g1v0364000	Eukaryotic translation initiation factor 3 subunit C;interpro_id=N.A.;gene_ontology_id=GO:0003723, GO:0003743, GO:0005737, GO:0005852, GO:0006412, GO:0006413, GO:0031369;best_blast_hit_tair=N.A.;best_blast_hit_sprot=sp|Q4P0P0|EIF3C_USTMA Eukaryotic translation initiation factor 3 subunit C;best_blast_hit_trembl_plants=tr|A0A072VFT3|A0A072VFT3_MEDTR Neurofilament heavy protein, putative, inner centromere protein, ARK-binding region protein;interpro_id=N.A.;gene_ontology_id=N.A.;best_blast_hit_tair=AT1G04160.1 myosin XI B;best_blast_hit_sprot=N.A.;best_blast_hit_trembl_plants=tr|A0A072VFT3|A0A072VFT3_MEDTR Neurofilament heavy protein, putative, inner centromere protein, ARK-binding region protein;interpro_id=N.A.;gene_ontology_id=N.A.;best_blast_hit_tair=AT4G13940.1 S-adenosyl-L-homocysteine hydrolase;best_blast_hit_sprot=N.A.;best_blast_hit_trembl_plants=tr|A0A072VFT3|A0A072VFT3_MEDTR Neurofilament heavy protein, putative			LjG1.1_chr5	67927357	67927583	CIRI-full						n/a	67927357:67927583,																					LotjaGi5g1v0364000, LotjaGi5g1v0364700_LC, MSTRG.25369	LjG1.1_chr5	67924061	67929375	5315	-		GO:0005199, GO:0006508, GO:0008233, GO:0008237, GO:0009664, GO:0016787, GO:0046872	Pollen protein Ole E I-like protein;interpro_id=N.A.;gene_ontology_id=N.A.;best_blast_hit_tair=AT1G21310.1 extensin 3;best_blast_hit_sprot=sp|Q9FS16|EXTN3_ARATH Extensin-3;best_blast_hit_trembl_plants=tr|A0A0B2R5M2|A0A0B2R5M2_GLYSO Uncharacterized protein LjG1.1_chr5 PGSB exon 67922771 67923928 . - . , Extensin;interpro_id=N.A.;gene_ontology_id=GO:0005199, GO:0009664;best_blast_hit_tair=AT3G12440.1 Polynucleotidyl transferase, ribonuclease H-like superfamily protein;best_blast_hit_sprot=sp|Q8IXT5|RB12B_HUMAN RNA-binding protein 12B;best_blast_hit_trembl_plants=tr|D8RUV9|D8RUV9_SELML Putative uncharacterized protein LjG1.1_chr5 PGSB exon 67924061 67924237 . - . , Extensin;interpro_id=N.A.;gene_ontology_id=N.A.;best_blast_hit_tair=AT3G12440.1 Polynucleotidyl transferase, ribonuclease H-like superfamily protein;best_blast_hit_sprot=sp|Q8IXT5|RB12B_HUMAN RNA-binding protein 12B;best_blast_hit_trembl_plants=tr|A0A0B2R5M2|A0A0B2R5M2_GLYSO Uncharacterized protein LjG1.1_chr5 PGSB exon 67924061 67924141 . - . , Extensin;interpro_id=N.A.;gene_ontology_id=GO:0005199, GO:0009664;best_blast_hit_tair=AT1G21310.1 extensin 3;best_blast_hit_sprot=sp|Q9FS16|EXTN3_ARATH Extensin-3;best_blast_hit_trembl_plants=tr|A0A176WBI8|A0A176WBI8_MARPO Uncharacterized protein LjG1.1_chr5 PGSB exon 67924067 67924878 . - . , UPF0758 protein PFL_6051;interpro_id=N.A.;gene_ontology_id=GO:0006508, GO:0008233, GO:0008237, GO:0016787, GO:0046872;best_blast_hit_tair=N.A.;best_blast_hit_sprot=sp|Q4K3S4|Y6051_PSEF5 UPF0758 protein PFL_6051;best_blast_hit_trembl_plants=N.A. LjG1.1_chr5 PGSB exon 67924067 67924878 . - . , Extensin;interpro_id=N.A.;gene_ontology_id=GO:0005199, GO:0009664;best_blast_hit_tair=AT3G12440.1 Polynucleotidyl transferase, ribonuclease H-like superfamily protein;best_blast_hit_sprot=sp|Q8IXT5|RB12B_HUMAN RNA-binding protein 12B;best_blast_hit_trembl_plants=tr|A0A022QY01|A0A022QY01_ERYGU Uncharacterized protein LjG1.1_chr5 PGSB exon 67924223 67924859 . - . , COP9 signalosome 5A;interpro_id=N.A.;gene_ontology_id=N.A.;best_blast_hit_tair=AT4G39500.2 cytochrome P450, family 96, subfamily A, polypeptide 11;best_blast_hit_sprot=N.A.;best_blast_hit_trembl_plants=N.A. LjG1.1_chr5 PGSB three_prime_UTR 67924223 67924329 . - .		Extensin_2, PF01190.23, PF04554.18, Pollen_Ole_e_1				13:Mixture
LotjaGi5g1v0364700_LC	LjG1.1_chr5:67927181-67927309	LjG1.1_chr5:67927181-67927309	G5N3	LotjaGi5g1v0364000	Eukaryotic translation initiation factor 3 subunit C;interpro_id=N.A.;gene_ontology_id=GO:0003723, GO:0003743, GO:0005737, GO:0005852, GO:0006412, GO:0006413, GO:0031369;best_blast_hit_tair=N.A.;best_blast_hit_sprot=sp|Q4P0P0|EIF3C_USTMA Eukaryotic translation initiation factor 3 subunit C;best_blast_hit_trembl_plants=tr|A0A072VFT3|A0A072VFT3_MEDTR Neurofilament heavy protein, putative, inner centromere protein, ARK-binding region protein;interpro_id=N.A.;gene_ontology_id=N.A.;best_blast_hit_tair=AT1G04160.1 myosin XI B;best_blast_hit_sprot=N.A.;best_blast_hit_trembl_plants=tr|A0A072VFT3|A0A072VFT3_MEDTR Neurofilament heavy protein, putative, inner centromere protein, ARK-binding region protein;interpro_id=N.A.;gene_ontology_id=N.A.;best_blast_hit_tair=AT4G13940.1 S-adenosyl-L-homocysteine hydrolase;best_blast_hit_sprot=N.A.;best_blast_hit_trembl_plants=tr|A0A072VFT3|A0A072VFT3_MEDTR Neurofilament heavy protein, putative			LjG1.1_chr5	67927181	67927309	CIRI-full						n/a	67927181:67927309,																					LotjaGi5g1v0364000, LotjaGi5g1v0364700_LC, MSTRG.25369	LjG1.1_chr5	67924061	67929375	5315	-		GO:0005199, GO:0006508, GO:0008233, GO:0008237, GO:0009664, GO:0016787, GO:0046872	Pollen protein Ole E I-like protein;interpro_id=N.A.;gene_ontology_id=N.A.;best_blast_hit_tair=AT1G21310.1 extensin 3;best_blast_hit_sprot=sp|Q9FS16|EXTN3_ARATH Extensin-3;best_blast_hit_trembl_plants=tr|A0A0B2R5M2|A0A0B2R5M2_GLYSO Uncharacterized protein LjG1.1_chr5 PGSB exon 67922771 67923928 . - . , Extensin;interpro_id=N.A.;gene_ontology_id=GO:0005199, GO:0009664;best_blast_hit_tair=AT3G12440.1 Polynucleotidyl transferase, ribonuclease H-like superfamily protein;best_blast_hit_sprot=sp|Q8IXT5|RB12B_HUMAN RNA-binding protein 12B;best_blast_hit_trembl_plants=tr|D8RUV9|D8RUV9_SELML Putative uncharacterized protein LjG1.1_chr5 PGSB exon 67924061 67924237 . - . , Extensin;interpro_id=N.A.;gene_ontology_id=N.A.;best_blast_hit_tair=AT3G12440.1 Polynucleotidyl transferase, ribonuclease H-like superfamily protein;best_blast_hit_sprot=sp|Q8IXT5|RB12B_HUMAN RNA-binding protein 12B;best_blast_hit_trembl_plants=tr|A0A0B2R5M2|A0A0B2R5M2_GLYSO Uncharacterized protein LjG1.1_chr5 PGSB exon 67924061 67924141 . - . , Extensin;interpro_id=N.A.;gene_ontology_id=GO:0005199, GO:0009664;best_blast_hit_tair=AT1G21310.1 extensin 3;best_blast_hit_sprot=sp|Q9FS16|EXTN3_ARATH Extensin-3;best_blast_hit_trembl_plants=tr|A0A176WBI8|A0A176WBI8_MARPO Uncharacterized protein LjG1.1_chr5 PGSB exon 67924067 67924878 . - . , UPF0758 protein PFL_6051;interpro_id=N.A.;gene_ontology_id=GO:0006508, GO:0008233, GO:0008237, GO:0016787, GO:0046872;best_blast_hit_tair=N.A.;best_blast_hit_sprot=sp|Q4K3S4|Y6051_PSEF5 UPF0758 protein PFL_6051;best_blast_hit_trembl_plants=N.A. LjG1.1_chr5 PGSB exon 67924067 67924878 . - . , Extensin;interpro_id=N.A.;gene_ontology_id=GO:0005199, GO:0009664;best_blast_hit_tair=AT3G12440.1 Polynucleotidyl transferase, ribonuclease H-like superfamily protein;best_blast_hit_sprot=sp|Q8IXT5|RB12B_HUMAN RNA-binding protein 12B;best_blast_hit_trembl_plants=tr|A0A022QY01|A0A022QY01_ERYGU Uncharacterized protein LjG1.1_chr5 PGSB exon 67924223 67924859 . - . , COP9 signalosome 5A;interpro_id=N.A.;gene_ontology_id=N.A.;best_blast_hit_tair=AT4G39500.2 cytochrome P450, family 96, subfamily A, polypeptide 11;best_blast_hit_sprot=N.A.;best_blast_hit_trembl_plants=N.A. LjG1.1_chr5 PGSB three_prime_UTR 67924223 67924329 . - .		Extensin_2, PF01190.23, PF04554.18, Pollen_Ole_e_1				13:Mixture
LotjaGi5g1v0364700_LC	LjG1.1_chr5:67927892-67928035	LjG1.1_chr5:67927892-67928035	S5N4	LotjaGi5g1v0364700_LC	COP9 signalosome 5A;interpro_id=N.A.;gene_ontology_id=N.A.;best_blast_hit_tair=AT4G39500.2 cytochrome P450, family 96, subfamily A, polypeptide 11;best_blast_hit_sprot=N.A.;best_blast_hit_trembl_plants=N.A., Extensin;interpro_id=N.A.;gene_ontology_id=GO:0005199, GO:0009664;best_blast_hit_tair=AT1G21310.1 extensin 3;best_blast_hit_sprot=sp|Q9FS16|EXTN3_ARATH Extensin-3;best_blast_hit_trembl_plants=tr|A0A176WBI8|A0A176WBI8_MARPO Uncharacterized protein, Extensin;interpro_id=N.A.;gene_ontology_id=GO:0005199, GO:0009664;best_blast_hit_tair=AT3G12440.1 Polynucleotidyl transferase, ribonuclease H-like superfamily protein;best_blast_hit_sprot=sp|Q8IXT5|RB12B_HUMAN RNA-binding protein 12B;best_blast_hit_trembl_plants=tr|A0A022QY01|A0A022QY01_ERYGU Uncharacterized protein, Extensin;interpro_id=N.A.;gene_ontology_id=GO:0005199, GO:0009664;best_blast_hit_tair=AT3G12440.1 Polynucleotidyl transferase, ribonuclease H-like superfamily protein;best_blast_hit_sprot=sp|Q8IXT5|RB12B_HUMAN RNA-binding protein 12B;best_blast_hit_trembl_plants=tr|D8RUV9|D8RUV9_SELML Putative uncharacterized protein, Extensin;interpro_id=N.A.;gene_ontology_id=N.A.;best_blast_hit_tair=AT3G12440.1 Polynucleotidyl transferase, ribonuclease H-like superfamily protein;best_blast_hit_sprot=sp|Q8IXT5|RB12B_HUMAN RNA-binding protein 12B;best_blast_hit_trembl_plants=tr|A0A0B2R5M2|A0A0B2R5M2_GLYSO Uncharacterized protein, Pollen protein Ole E I-like protein;interpro_id=N.A.;gene_ontology_id=N.A.;best_blast_hit_tair=AT1G21310.1 extensin 3;best_blast_hit_sprot=sp|Q9FS16|EXTN3_ARATH Extensin-3;best_blast_hit_trembl_plants=tr|A0A0B2R5M2|A0A0B2R5M2_GLYSO Uncharacterized protein, UPF0758 protein PFL_6051;interpro_id=N.A.;gene_ontology_id=GO:0006508, GO:0008233, GO:0008237, GO:0016787, GO:0046872;best_blast_hit_tair=N.A.;best_blast_hit_sprot=sp|Q4K3S4|Y6051_PSEF5 UPF0758 protein PFL_6051;best_blast_hit_trembl_plants=N.A.			LjG1.1_chr5	67927892	67928035	CIRI-full,CIRI-visS						n/a	67927892:67927934,67927936:67928035,	143	Full	67927892-67927934,67927936-67928035,	1	1	GTGGTGGGGGAGATTTGTAGTAGTAAGGGGGTGGAGGTGAGGGGAGGGTGGTGGAGGAGACTTGTAATAGTATGGTGGAGCCTTGTGCTCTATTGGTGGTGGTGGTGACTTGTACTCATAAGGAGGCGGTGGTGAGGGGGATG	CIRI-visS:stout_1098:1/1	1	3	F1	LjG1.1_chr5:67927892-67928035_iso-F1										LotjaGi5g1v0364700_LC, MSTRG.25369	LjG1.1_chr5	67924061	67929375	5315	-		GO:0005199, GO:0006508, GO:0008233, GO:0008237, GO:0009664, GO:0016787, GO:0046872	Pollen protein Ole E I-like protein;interpro_id=N.A.;gene_ontology_id=N.A.;best_blast_hit_tair=AT1G21310.1 extensin 3;best_blast_hit_sprot=sp|Q9FS16|EXTN3_ARATH Extensin-3;best_blast_hit_trembl_plants=tr|A0A0B2R5M2|A0A0B2R5M2_GLYSO Uncharacterized protein LjG1.1_chr5 PGSB exon 67922771 67923928 . - . , Extensin;interpro_id=N.A.;gene_ontology_id=GO:0005199, GO:0009664;best_blast_hit_tair=AT3G12440.1 Polynucleotidyl transferase, ribonuclease H-like superfamily protein;best_blast_hit_sprot=sp|Q8IXT5|RB12B_HUMAN RNA-binding protein 12B;best_blast_hit_trembl_plants=tr|D8RUV9|D8RUV9_SELML Putative uncharacterized protein LjG1.1_chr5 PGSB exon 67924061 67924237 . - . , Extensin;interpro_id=N.A.;gene_ontology_id=N.A.;best_blast_hit_tair=AT3G12440.1 Polynucleotidyl transferase, ribonuclease H-like superfamily protein;best_blast_hit_sprot=sp|Q8IXT5|RB12B_HUMAN RNA-binding protein 12B;best_blast_hit_trembl_plants=tr|A0A0B2R5M2|A0A0B2R5M2_GLYSO Uncharacterized protein LjG1.1_chr5 PGSB exon 67924061 67924141 . - . , Extensin;interpro_id=N.A.;gene_ontology_id=GO:0005199, GO:0009664;best_blast_hit_tair=AT1G21310.1 extensin 3;best_blast_hit_sprot=sp|Q9FS16|EXTN3_ARATH Extensin-3;best_blast_hit_trembl_plants=tr|A0A176WBI8|A0A176WBI8_MARPO Uncharacterized protein LjG1.1_chr5 PGSB exon 67924067 67924878 . - . , UPF0758 protein PFL_6051;interpro_id=N.A.;gene_ontology_id=GO:0006508, GO:0008233, GO:0008237, GO:0016787, GO:0046872;best_blast_hit_tair=N.A.;best_blast_hit_sprot=sp|Q4K3S4|Y6051_PSEF5 UPF0758 protein PFL_6051;best_blast_hit_trembl_plants=N.A. LjG1.1_chr5 PGSB exon 67924067 67924878 . - . , Extensin;interpro_id=N.A.;gene_ontology_id=GO:0005199, GO:0009664;best_blast_hit_tair=AT3G12440.1 Polynucleotidyl transferase, ribonuclease H-like superfamily protein;best_blast_hit_sprot=sp|Q8IXT5|RB12B_HUMAN RNA-binding protein 12B;best_blast_hit_trembl_plants=tr|A0A022QY01|A0A022QY01_ERYGU Uncharacterized protein LjG1.1_chr5 PGSB exon 67924223 67924859 . - . , COP9 signalosome 5A;interpro_id=N.A.;gene_ontology_id=N.A.;best_blast_hit_tair=AT4G39500.2 cytochrome P450, family 96, subfamily A, polypeptide 11;best_blast_hit_sprot=N.A.;best_blast_hit_trembl_plants=N.A. LjG1.1_chr5 PGSB three_prime_UTR 67924223 67924329 . - .		Extensin_2, PF01190.23, PF04554.18, Pollen_Ole_e_1				13:Mixture
LotjaGi5g1v0364700_LC	LjG1.1_chr5:67928165-67928359	LjG1.1_chr5:67928165-67928359	C5R2	LotjaGi5g1v0364700_LC	COP9 signalosome 5A;interpro_id=N.A.;gene_ontology_id=N.A.;best_blast_hit_tair=AT4G39500.2 cytochrome P450, family 96, subfamily A, polypeptide 11;best_blast_hit_sprot=N.A.;best_blast_hit_trembl_plants=N.A., Extensin;interpro_id=N.A.;gene_ontology_id=GO:0005199, GO:0009664;best_blast_hit_tair=AT1G21310.1 extensin 3;best_blast_hit_sprot=sp|Q9FS16|EXTN3_ARATH Extensin-3;best_blast_hit_trembl_plants=tr|A0A176WBI8|A0A176WBI8_MARPO Uncharacterized protein, Extensin;interpro_id=N.A.;gene_ontology_id=GO:0005199, GO:0009664;best_blast_hit_tair=AT3G12440.1 Polynucleotidyl transferase, ribonuclease H-like superfamily protein;best_blast_hit_sprot=sp|Q8IXT5|RB12B_HUMAN RNA-binding protein 12B;best_blast_hit_trembl_plants=tr|A0A022QY01|A0A022QY01_ERYGU Uncharacterized protein, Extensin;interpro_id=N.A.;gene_ontology_id=GO:0005199, GO:0009664;best_blast_hit_tair=AT3G12440.1 Polynucleotidyl transferase, ribonuclease H-like superfamily protein;best_blast_hit_sprot=sp|Q8IXT5|RB12B_HUMAN RNA-binding protein 12B;best_blast_hit_trembl_plants=tr|D8RUV9|D8RUV9_SELML Putative uncharacterized protein, Extensin;interpro_id=N.A.;gene_ontology_id=N.A.;best_blast_hit_tair=AT3G12440.1 Polynucleotidyl transferase, ribonuclease H-like superfamily protein;best_blast_hit_sprot=sp|Q8IXT5|RB12B_HUMAN RNA-binding protein 12B;best_blast_hit_trembl_plants=tr|A0A0B2R5M2|A0A0B2R5M2_GLYSO Uncharacterized protein, Pollen protein Ole E I-like protein;interpro_id=N.A.;gene_ontology_id=N.A.;best_blast_hit_tair=AT1G21310.1 extensin 3;best_blast_hit_sprot=sp|Q9FS16|EXTN3_ARATH Extensin-3;best_blast_hit_trembl_plants=tr|A0A0B2R5M2|A0A0B2R5M2_GLYSO Uncharacterized protein, UPF0758 protein PFL_6051;interpro_id=N.A.;gene_ontology_id=GO:0006508, GO:0008233, GO:0008237, GO:0016787, GO:0046872;best_blast_hit_tair=N.A.;best_blast_hit_sprot=sp|Q4K3S4|Y6051_PSEF5 UPF0758 protein PFL_6051;best_blast_hit_trembl_plants=N.A.			LjG1.1_chr5	67928165	67928359	CIRI-full,CIRI-visS						n/a	67928162:67928359,	195	Full	67928165-67928359,	2	2	GTGGTGGTGAAGGGGATGGTGGTGGAGGTGACTTGTACTCGTAAGGAGGTGGTGGTGAAGGAGACGGTGGTGGAGGTGACTTGTACTCATATGGTGGTGCCTTGTGATCATGTGGTGGTGGAGGTGGTGACTTGTACTCATAAGGAGGTGGTGGTGAAGCAGTTGGTGGGGGAGGTGACTTGTACTCATAAGGTG	CIRI-visS:stout_606:2/2	1	1	F1	LjG1.1_chr5:67928165-67928359_iso-F1										LotjaGi5g1v0364700_LC, MSTRG.25369	LjG1.1_chr5	67924061	67929375	5315	-		GO:0005199, GO:0006508, GO:0008233, GO:0008237, GO:0009664, GO:0016787, GO:0046872	Pollen protein Ole E I-like protein;interpro_id=N.A.;gene_ontology_id=N.A.;best_blast_hit_tair=AT1G21310.1 extensin 3;best_blast_hit_sprot=sp|Q9FS16|EXTN3_ARATH Extensin-3;best_blast_hit_trembl_plants=tr|A0A0B2R5M2|A0A0B2R5M2_GLYSO Uncharacterized protein LjG1.1_chr5 PGSB exon 67922771 67923928 . - . , Extensin;interpro_id=N.A.;gene_ontology_id=GO:0005199, GO:0009664;best_blast_hit_tair=AT3G12440.1 Polynucleotidyl transferase, ribonuclease H-like superfamily protein;best_blast_hit_sprot=sp|Q8IXT5|RB12B_HUMAN RNA-binding protein 12B;best_blast_hit_trembl_plants=tr|D8RUV9|D8RUV9_SELML Putative uncharacterized protein LjG1.1_chr5 PGSB exon 67924061 67924237 . - . , Extensin;interpro_id=N.A.;gene_ontology_id=N.A.;best_blast_hit_tair=AT3G12440.1 Polynucleotidyl transferase, ribonuclease H-like superfamily protein;best_blast_hit_sprot=sp|Q8IXT5|RB12B_HUMAN RNA-binding protein 12B;best_blast_hit_trembl_plants=tr|A0A0B2R5M2|A0A0B2R5M2_GLYSO Uncharacterized protein LjG1.1_chr5 PGSB exon 67924061 67924141 . - . , Extensin;interpro_id=N.A.;gene_ontology_id=GO:0005199, GO:0009664;best_blast_hit_tair=AT1G21310.1 extensin 3;best_blast_hit_sprot=sp|Q9FS16|EXTN3_ARATH Extensin-3;best_blast_hit_trembl_plants=tr|A0A176WBI8|A0A176WBI8_MARPO Uncharacterized protein LjG1.1_chr5 PGSB exon 67924067 67924878 . - . , UPF0758 protein PFL_6051;interpro_id=N.A.;gene_ontology_id=GO:0006508, GO:0008233, GO:0008237, GO:0016787, GO:0046872;best_blast_hit_tair=N.A.;best_blast_hit_sprot=sp|Q4K3S4|Y6051_PSEF5 UPF0758 protein PFL_6051;best_blast_hit_trembl_plants=N.A. LjG1.1_chr5 PGSB exon 67924067 67924878 . - . , Extensin;interpro_id=N.A.;gene_ontology_id=GO:0005199, GO:0009664;best_blast_hit_tair=AT3G12440.1 Polynucleotidyl transferase, ribonuclease H-like superfamily protein;best_blast_hit_sprot=sp|Q8IXT5|RB12B_HUMAN RNA-binding protein 12B;best_blast_hit_trembl_plants=tr|A0A022QY01|A0A022QY01_ERYGU Uncharacterized protein LjG1.1_chr5 PGSB exon 67924223 67924859 . - . , COP9 signalosome 5A;interpro_id=N.A.;gene_ontology_id=N.A.;best_blast_hit_tair=AT4G39500.2 cytochrome P450, family 96, subfamily A, polypeptide 11;best_blast_hit_sprot=N.A.;best_blast_hit_trembl_plants=N.A. LjG1.1_chr5 PGSB three_prime_UTR 67924223 67924329 . - .		Extensin_2, PF01190.23, PF04554.18, Pollen_Ole_e_1				13:Mixture
LotjaGi5g1v0365300	LjG1.1_chr5:68000142-68001997	LjG1.1_chr5:68000142-68001997	G5R5	LotjaGi5g1v0365400	Importin-like protein;interpro_id=IPR001494 (Importin-beta%2C N-terminal domain), IPR016024 (Armadillo-type fold);gene_ontology_id=GO:0005634, GO:0006886, GO:0008536;best_blast_hit_tair=AT2G31660.1 ARM repeat superfamily protein;best_blast_hit_sprot=sp|F4IRR2|SAD2_ARATH Importin beta-like SAD2;best_blast_hit_trembl_plants=tr|I1KWS2|I1KWS2_SOYBN Uncharacterized protein, Importin-like protein;interpro_id=N.A.;gene_ontology_id=GO:0005634, GO:0006886, GO:0008536;best_blast_hit_tair=AT2G31660.1 ARM repeat superfamily protein;best_blast_hit_sprot=sp|F4IRR2|SAD2_ARATH Importin beta-like SAD2;best_blast_hit_trembl_plants=tr|I1KWS2|I1KWS2_SOYBN Uncharacterized protein			LjG1.1_chr5	68000142	68001997	CIRI-full,CIRI-visS						n/a	68000142:68000239,68001952:68001997,	144	Full	68000142-68000239,68001952-68001997,	1	1		CIRI-visS:stout_433:1/1	1	1	F1	LjG1.1_chr5:68000142-68001997_iso-F1										LotjaGi5g1v0365300, LotjaGi5g1v0365400, MSTRG.25351, MSTRG.25352	LjG1.1_chr5	67991305	68007289	15985	-		GO:0016651, GO:0022900	NADH dehydrogenase (Ubiquinone) iron-sulfur protein 4, mitochondrial;interpro_id=IPR006885 (NADH dehydrogenase ubiquinone Fe-S protein 4%2C mitochondrial);gene_ontology_id=GO:0016651, GO:0022900;best_blast_hit_tair=AT5G67590.1 NADH-ubiquinone oxidoreductase-like protein;best_blast_hit_sprot=sp|Q9FJW4|NDUS4_ARATH NADH dehydrogenase [ubiquinone] iron-sulfur protein 4, mitochondrial;best_blast_hit_trembl_plants=tr|I3SN15|I3SN15_LOTJA Uncharacterized protein LjG1.1_chr5 PGSB three_prime_UTR 67991305 67992192 . - .	NADH dehydrogenase (Ubiquinone) iron-sulfur protein 4, mitochondrial; TAIR: AT5G67590.1 NADH-ubiquinone oxidoreductase-like protein; Swiss-Prot: sp|Q9FJW4|NDUS4_ARATH NADH dehydrogenase [ubiquinone] iron-sulfur protein 4, mitochondrial; TrEMBL-Plants: tr|I3SN15|I3SN15_LOTJA Uncharacterized protein; Found in the gene: LotjaGi5g1v0365300
LotjaGi5g1v0365400	LjG1.1_chr5:68004635-68005566	LjG1.1_chr5:68004635-68005566	S5N4	LotjaGi5g1v0365400	Importin-like protein;interpro_id=IPR001494 (Importin-beta%2C N-terminal domain), IPR016024 (Armadillo-type fold);gene_ontology_id=GO:0005634, GO:0006886, GO:0008536;best_blast_hit_tair=AT2G31660.1 ARM repeat superfamily protein;best_blast_hit_sprot=sp|F4IRR2|SAD2_ARATH Importin beta-like SAD2;best_blast_hit_trembl_plants=tr|I1KWS2|I1KWS2_SOYBN Uncharacterized protein, Importin-like protein;interpro_id=N.A.;gene_ontology_id=GO:0005634, GO:0006886, GO:0008536;best_blast_hit_tair=AT2G31660.1 ARM repeat superfamily protein;best_blast_hit_sprot=sp|F4IRR2|SAD2_ARATH Importin beta-like SAD2;best_blast_hit_trembl_plants=tr|I1KWS2|I1KWS2_SOYBN Uncharacterized protein	circRNA,exon	+	LjG1.1_chr5	68004635	68005566	CIRI2,CIRI-full,CIRI-visJ,CIRI-visS,CLEAR	5	3_3_0	188	0.051	A00600:357:HTKFKDSXC:3:2157:25256:25003,A00600:357:HTKFKDSXC:2:1101:17915:34929,A00600:357:HTKFKDSXC:2:2371:11098:1673,A00600:357:HTKFKDSXC:2:2338:14796:10488,A00600:357:HTKFKDSXC:2:2348:32280:35571,	68004635:68004766,68005154:68005257,68005387:68005566,	68005154:68005257,68004635:68004766,68005387:68005566,	416	Full	68004635-68004766,68005154-68005257,68005387-68005566,	5	5	AGGTTTTTGAAGAAGTTTTAGAGATTGCATCATATATCACCTTTTTCTCTCCATCAATATCATTGGACATGTGGAGTCTTTGGCCATTGATGATGGAAGCGCTGGCAGATTGGGCAATTGATTTCTTTCCTAATATTCTGGTTCCTTTGGATAATTATATTTCAAGGGGAACAGCCCATTTCCTTACTTGCAAAGAACCTAACTATCAACATAGTTTGTGGAATATGATTTCATCTATTATGGCGGACAAAAATATACAGGACAGTGATACTGTGTCAGCTCCGAAGCTTATCGAAGCTGTCTTCCTAAACTGCAGAGGGCAGGTGGATCATTGGGTTGAGCCATATCTCAGGATTACAATCGAACGCTTGAATCGAACTGAAAAATCTAACTTGAAATGTCTTCTCATGCAAGTG	CIRI-visJ:stout_551:5/5,CIRI-visS:stout_487:5/5	1	2	F1	LjG1.1_chr5:68004635-68005566_iso-F1	3	132,104,180	0,519,752	5	LotjaGi5g1v0365400.1	LjG1.1_chr5:68004168-68004634|LjG1.1_chr5:68005566-68005724	0.719107	13.719	0.0531072	LotjaGi5g1v0365400, MSTRG.25352	LjG1.1_chr5	67998753	68017826	19074	+		GO:0005634, GO:0006886, GO:0008536	Importin-like protein;interpro_id=IPR001494 (Importin-beta%2C N-terminal domain), IPR016024 (Armadillo-type fold);gene_ontology_id=GO:0005634, GO:0006886, GO:0008536;best_blast_hit_tair=AT2G31660.1 ARM repeat superfamily protein;best_blast_hit_sprot=sp|F4IRR2|SAD2_ARATH Importin beta-like SAD2;best_blast_hit_trembl_plants=tr|I1KWS2|I1KWS2_SOYBN Uncharacterized protein LjG1.1_chr5 PGSB five_prime_UTR 67998753 67998903 . + . , Importin-like protein;interpro_id=N.A.;gene_ontology_id=GO:0005634, GO:0006886, GO:0008536;best_blast_hit_tair=AT2G31660.1 ARM repeat superfamily protein;best_blast_hit_sprot=sp|F4IRR2|SAD2_ARATH Importin beta-like SAD2;best_blast_hit_trembl_plants=tr|I1KWS2|I1KWS2_SOYBN Uncharacterized protein LjG1.1_chr5 PGSB five_prime_UTR 67998755 67998903 . + .	Importin-like protein; TAIR: AT2G31660.1 ARM repeat superfamily protein; Swiss-Prot: sp|F4IRR2|SAD2_ARATH Importin beta-like SAD2; TrEMBL-Plants: tr|I1KWS2|I1KWS2_SOYBN Uncharacterized protein; Found in the gene: LotjaGi5g1v0365400	Cse1, IBN_N, PF03810.25, PF08506.16
LotjaGi5g1v0365400	LjG1.1_chr5:68004635-68005566	LjG1.1_chr5:68004635-68005566	S5N3	LotjaGi5g1v0365400	Importin-like protein;interpro_id=IPR001494 (Importin-beta%2C N-terminal domain), IPR016024 (Armadillo-type fold);gene_ontology_id=GO:0005634, GO:0006886, GO:0008536;best_blast_hit_tair=AT2G31660.1 ARM repeat superfamily protein;best_blast_hit_sprot=sp|F4IRR2|SAD2_ARATH Importin beta-like SAD2;best_blast_hit_trembl_plants=tr|I1KWS2|I1KWS2_SOYBN Uncharacterized protein, Importin-like protein;interpro_id=N.A.;gene_ontology_id=GO:0005634, GO:0006886, GO:0008536;best_blast_hit_tair=AT2G31660.1 ARM repeat superfamily protein;best_blast_hit_sprot=sp|F4IRR2|SAD2_ARATH Importin beta-like SAD2;best_blast_hit_trembl_plants=tr|I1KWS2|I1KWS2_SOYBN Uncharacterized protein	circRNA	+	LjG1.1_chr5	68004635	68005566	CLEAR																			3	132,104,180	0,519,752	1	LotjaGi5g1v0365400.1	LjG1.1_chr5:68004168-68004634|LjG1.1_chr5:68005566-68005724	0.256982	16.3184	0.0163508	LotjaGi5g1v0365400, MSTRG.25352	LjG1.1_chr5	67998753	68017826	19074	+		GO:0005634, GO:0006886, GO:0008536	Importin-like protein;interpro_id=IPR001494 (Importin-beta%2C N-terminal domain), IPR016024 (Armadillo-type fold);gene_ontology_id=GO:0005634, GO:0006886, GO:0008536;best_blast_hit_tair=AT2G31660.1 ARM repeat superfamily protein;best_blast_hit_sprot=sp|F4IRR2|SAD2_ARATH Importin beta-like SAD2;best_blast_hit_trembl_plants=tr|I1KWS2|I1KWS2_SOYBN Uncharacterized protein LjG1.1_chr5 PGSB five_prime_UTR 67998753 67998903 . + . , Importin-like protein;interpro_id=N.A.;gene_ontology_id=GO:0005634, GO:0006886, GO:0008536;best_blast_hit_tair=AT2G31660.1 ARM repeat superfamily protein;best_blast_hit_sprot=sp|F4IRR2|SAD2_ARATH Importin beta-like SAD2;best_blast_hit_trembl_plants=tr|I1KWS2|I1KWS2_SOYBN Uncharacterized protein LjG1.1_chr5 PGSB five_prime_UTR 67998755 67998903 . + .	Importin-like protein; TAIR: AT2G31660.1 ARM repeat superfamily protein; Swiss-Prot: sp|F4IRR2|SAD2_ARATH Importin beta-like SAD2; TrEMBL-Plants: tr|I1KWS2|I1KWS2_SOYBN Uncharacterized protein; Found in the gene: LotjaGi5g1v0365400	Cse1, IBN_N, PF03810.25, PF08506.16
LotjaGi5g1v0365400	LjG1.1_chr5:68004635-68005566	LjG1.1_chr5:68004635-68005566	S5N2	LotjaGi5g1v0365400	Importin-like protein;interpro_id=IPR001494 (Importin-beta%2C N-terminal domain), IPR016024 (Armadillo-type fold);gene_ontology_id=GO:0005634, GO:0006886, GO:0008536;best_blast_hit_tair=AT2G31660.1 ARM repeat superfamily protein;best_blast_hit_sprot=sp|F4IRR2|SAD2_ARATH Importin beta-like SAD2;best_blast_hit_trembl_plants=tr|I1KWS2|I1KWS2_SOYBN Uncharacterized protein, Importin-like protein;interpro_id=N.A.;gene_ontology_id=GO:0005634, GO:0006886, GO:0008536;best_blast_hit_tair=AT2G31660.1 ARM repeat superfamily protein;best_blast_hit_sprot=sp|F4IRR2|SAD2_ARATH Importin beta-like SAD2;best_blast_hit_trembl_plants=tr|I1KWS2|I1KWS2_SOYBN Uncharacterized protein	circRNA,exon	+	LjG1.1_chr5	68004635	68005566	CIRI2,CIRI-full,CIRI-visJ,CIRI-visS,CLEAR	2	2_2_0	178	0.022	A00600:357:HTKFKDSXC:3:2310:14977:13557,A00600:357:HTKFKDSXC:2:1658:10574:17895,	68004635:68004766,68005154:68005257,68005387:68005566,	68005387:68005566,	187	Break	68004635-68004640,0-0,68005387-68005566,	2	2		CIRI-visJ:stout_482:2/2,CIRI-visS:stout_400:2/2	2	2	B2	LjG1.1_chr5:68004635-68005566_iso-B2	3	132,104,180	0,519,752	2	LotjaGi5g1v0365400.1	LjG1.1_chr5:68004168-68004634|LjG1.1_chr5:68005566-68005724	0.463356	19.8342	0.0238536	LotjaGi5g1v0365400, MSTRG.25352	LjG1.1_chr5	67998753	68017826	19074	+		GO:0005634, GO:0006886, GO:0008536	Importin-like protein;interpro_id=IPR001494 (Importin-beta%2C N-terminal domain), IPR016024 (Armadillo-type fold);gene_ontology_id=GO:0005634, GO:0006886, GO:0008536;best_blast_hit_tair=AT2G31660.1 ARM repeat superfamily protein;best_blast_hit_sprot=sp|F4IRR2|SAD2_ARATH Importin beta-like SAD2;best_blast_hit_trembl_plants=tr|I1KWS2|I1KWS2_SOYBN Uncharacterized protein LjG1.1_chr5 PGSB five_prime_UTR 67998753 67998903 . + . , Importin-like protein;interpro_id=N.A.;gene_ontology_id=GO:0005634, GO:0006886, GO:0008536;best_blast_hit_tair=AT2G31660.1 ARM repeat superfamily protein;best_blast_hit_sprot=sp|F4IRR2|SAD2_ARATH Importin beta-like SAD2;best_blast_hit_trembl_plants=tr|I1KWS2|I1KWS2_SOYBN Uncharacterized protein LjG1.1_chr5 PGSB five_prime_UTR 67998755 67998903 . + .	Importin-like protein; TAIR: AT2G31660.1 ARM repeat superfamily protein; Swiss-Prot: sp|F4IRR2|SAD2_ARATH Importin beta-like SAD2; TrEMBL-Plants: tr|I1KWS2|I1KWS2_SOYBN Uncharacterized protein; Found in the gene: LotjaGi5g1v0365400	Cse1, IBN_N, PF03810.25, PF08506.16
LotjaGi5g1v0365400	LjG1.1_chr5:68004635-68005566	LjG1.1_chr5:68004635-68005566	C5R1	LotjaGi5g1v0365400	Importin-like protein;interpro_id=IPR001494 (Importin-beta%2C N-terminal domain), IPR016024 (Armadillo-type fold);gene_ontology_id=GO:0005634, GO:0006886, GO:0008536;best_blast_hit_tair=AT2G31660.1 ARM repeat superfamily protein;best_blast_hit_sprot=sp|F4IRR2|SAD2_ARATH Importin beta-like SAD2;best_blast_hit_trembl_plants=tr|I1KWS2|I1KWS2_SOYBN Uncharacterized protein, Importin-like protein;interpro_id=N.A.;gene_ontology_id=GO:0005634, GO:0006886, GO:0008536;best_blast_hit_tair=AT2G31660.1 ARM repeat superfamily protein;best_blast_hit_sprot=sp|F4IRR2|SAD2_ARATH Importin beta-like SAD2;best_blast_hit_trembl_plants=tr|I1KWS2|I1KWS2_SOYBN Uncharacterized protein	circRNA	+	LjG1.1_chr5	68004635	68005566	CLEAR																			3	132,104,180	0,519,752	1	LotjaGi5g1v0365400.1	LjG1.1_chr5:68004168-68004634|LjG1.1_chr5:68005566-68005724	0.17226	10.8906	0.0167201	LotjaGi5g1v0365400, MSTRG.25352	LjG1.1_chr5	67998753	68017826	19074	+		GO:0005634, GO:0006886, GO:0008536	Importin-like protein;interpro_id=IPR001494 (Importin-beta%2C N-terminal domain), IPR016024 (Armadillo-type fold);gene_ontology_id=GO:0005634, GO:0006886, GO:0008536;best_blast_hit_tair=AT2G31660.1 ARM repeat superfamily protein;best_blast_hit_sprot=sp|F4IRR2|SAD2_ARATH Importin beta-like SAD2;best_blast_hit_trembl_plants=tr|I1KWS2|I1KWS2_SOYBN Uncharacterized protein LjG1.1_chr5 PGSB five_prime_UTR 67998753 67998903 . + . , Importin-like protein;interpro_id=N.A.;gene_ontology_id=GO:0005634, GO:0006886, GO:0008536;best_blast_hit_tair=AT2G31660.1 ARM repeat superfamily protein;best_blast_hit_sprot=sp|F4IRR2|SAD2_ARATH Importin beta-like SAD2;best_blast_hit_trembl_plants=tr|I1KWS2|I1KWS2_SOYBN Uncharacterized protein LjG1.1_chr5 PGSB five_prime_UTR 67998755 67998903 . + .	Importin-like protein; TAIR: AT2G31660.1 ARM repeat superfamily protein; Swiss-Prot: sp|F4IRR2|SAD2_ARATH Importin beta-like SAD2; TrEMBL-Plants: tr|I1KWS2|I1KWS2_SOYBN Uncharacterized protein; Found in the gene: LotjaGi5g1v0365400	Cse1, IBN_N, PF03810.25, PF08506.16
LotjaGi5g1v0365400	LjG1.1_chr5:68004635-68005566	LjG1.1_chr5:68004635-68005566	S5N1	LotjaGi5g1v0365400	Importin-like protein;interpro_id=IPR001494 (Importin-beta%2C N-terminal domain), IPR016024 (Armadillo-type fold);gene_ontology_id=GO:0005634, GO:0006886, GO:0008536;best_blast_hit_tair=AT2G31660.1 ARM repeat superfamily protein;best_blast_hit_sprot=sp|F4IRR2|SAD2_ARATH Importin beta-like SAD2;best_blast_hit_trembl_plants=tr|I1KWS2|I1KWS2_SOYBN Uncharacterized protein, Importin-like protein;interpro_id=N.A.;gene_ontology_id=GO:0005634, GO:0006886, GO:0008536;best_blast_hit_tair=AT2G31660.1 ARM repeat superfamily protein;best_blast_hit_sprot=sp|F4IRR2|SAD2_ARATH Importin beta-like SAD2;best_blast_hit_trembl_plants=tr|I1KWS2|I1KWS2_SOYBN Uncharacterized protein	circRNA	+	LjG1.1_chr5	68004635	68005566	CLEAR																			3	132,104,180	0,519,752	1	LotjaGi5g1v0365400.1	LjG1.1_chr5:68004168-68004634|LjG1.1_chr5:68005566-68005724	0.157487	11.9078	0.0140536	LotjaGi5g1v0365400, MSTRG.25352	LjG1.1_chr5	67998753	68017826	19074	+		GO:0005634, GO:0006886, GO:0008536	Importin-like protein;interpro_id=IPR001494 (Importin-beta%2C N-terminal domain), IPR016024 (Armadillo-type fold);gene_ontology_id=GO:0005634, GO:0006886, GO:0008536;best_blast_hit_tair=AT2G31660.1 ARM repeat superfamily protein;best_blast_hit_sprot=sp|F4IRR2|SAD2_ARATH Importin beta-like SAD2;best_blast_hit_trembl_plants=tr|I1KWS2|I1KWS2_SOYBN Uncharacterized protein LjG1.1_chr5 PGSB five_prime_UTR 67998753 67998903 . + . , Importin-like protein;interpro_id=N.A.;gene_ontology_id=GO:0005634, GO:0006886, GO:0008536;best_blast_hit_tair=AT2G31660.1 ARM repeat superfamily protein;best_blast_hit_sprot=sp|F4IRR2|SAD2_ARATH Importin beta-like SAD2;best_blast_hit_trembl_plants=tr|I1KWS2|I1KWS2_SOYBN Uncharacterized protein LjG1.1_chr5 PGSB five_prime_UTR 67998755 67998903 . + .	Importin-like protein; TAIR: AT2G31660.1 ARM repeat superfamily protein; Swiss-Prot: sp|F4IRR2|SAD2_ARATH Importin beta-like SAD2; TrEMBL-Plants: tr|I1KWS2|I1KWS2_SOYBN Uncharacterized protein; Found in the gene: LotjaGi5g1v0365400	Cse1, IBN_N, PF03810.25, PF08506.16
LotjaGi5g1v0365500	LjG1.1_chr5:68024121-68025120	LjG1.1_chr5:68024121-68025120	S5N3	LotjaGi5g1v0365500	ATP-dependent DNA helicase 2 subunit Ku70;interpro_id=IPR002035 (von Willebrand factor%2C type A), IPR003034 (SAP domain), IPR006165 (Ku70);gene_ontology_id=GO:0000723, GO:0003677, GO:0003684, GO:0004003, GO:0004386, GO:0005634, GO:0006281, GO:0006303, GO:0032508, GO:0042162, GO:0043564;best_blast_hit_tair=AT1G16970.1 ATP-dependent DNA helicase 2 subunit Ku70-like protein;best_blast_hit_sprot=sp|Q9FQ08|KU70_ARATH ATP-dependent DNA helicase 2 subunit KU70;best_blast_hit_trembl_plants=tr|K7N5J8|K7N5J8_SOYBN Uncharacterized protein	circRNA	+	LjG1.1_chr5	68024121	68025120	CLEAR																			2	77,148	0,852	1	LotjaGi5g1v0365500.1	LjG1.1_chr5:68023305-68024120|LjG1.1_chr5:68025120-68028424	0.256982	11.0502	0.0241389	LotjaGi5g1v0365500, MSTRG.25352	LjG1.1_chr5	68017827	68034163	16337	+		GO:0000723, GO:0003677, GO:0003678, GO:0003684, GO:0004003, GO:0004386, GO:0005634, GO:0006281, GO:0006303, GO:0032508, GO:0042162, GO:0043564	ATP-dependent DNA helicase 2 subunit Ku70;interpro_id=IPR002035 (von Willebrand factor%2C type A), IPR003034 (SAP domain), IPR006165 (Ku70);gene_ontology_id=GO:0000723, GO:0003677, GO:0003684, GO:0004003, GO:0004386, GO:0005634, GO:0006281, GO:0006303, GO:0032508, GO:0042162, GO:0043564;best_blast_hit_tair=AT1G16970.1 ATP-dependent DNA helicase 2 subunit Ku70-like protein;best_blast_hit_sprot=sp|Q9FQ08|KU70_ARATH ATP-dependent DNA helicase 2 subunit KU70;best_blast_hit_trembl_plants=tr|K7N5J8|K7N5J8_SOYBN Uncharacterized protein LjG1.1_chr5 PGSB five_prime_UTR 68017827 68017977 . + .	ATP-dependent DNA helicase 2 subunit Ku70; TAIR: AT1G16970.1 ATP-dependent DNA helicase 2 subunit Ku70-like protein; Swiss-Prot: sp|Q9FQ08|KU70_ARATH ATP-dependent DNA helicase 2 subunit KU70; TrEMBL-Plants: tr|K7N5J8|K7N5J8_SOYBN Uncharacterized protein; Found in the gene: LotjaGi5g1v0365500
LotjaGi5g1v0365500	LjG1.1_chr5:68019107-68025120	LjG1.1_chr5:68019107-68025120	G5N2	LotjaGi5g1v0365500	ATP-dependent DNA helicase 2 subunit Ku70;interpro_id=IPR002035 (von Willebrand factor%2C type A), IPR003034 (SAP domain), IPR006165 (Ku70);gene_ontology_id=GO:0000723, GO:0003677, GO:0003684, GO:0004003, GO:0004386, GO:0005634, GO:0006281, GO:0006303, GO:0032508, GO:0042162, GO:0043564;best_blast_hit_tair=AT1G16970.1 ATP-dependent DNA helicase 2 subunit Ku70-like protein;best_blast_hit_sprot=sp|Q9FQ08|KU70_ARATH ATP-dependent DNA helicase 2 subunit KU70;best_blast_hit_trembl_plants=tr|K7N5J8|K7N5J8_SOYBN Uncharacterized protein	circRNA,exon	+	LjG1.1_chr5	68019107	68025120	CIRI2,CIRI-full,CIRI-visJ,CLEAR	2	2_2_0	163	0.024	A00600:357:HTKFKDSXC:3:1212:10926:35196,A00600:357:HTKFKDSXC:3:2505:21956:28588,	68019107:68019190,68019291:68019349,68019946:68020079,68023262:68023305,68024121:68024197,68024973:68025120,	68024121:68024197,68019946:68020079,68024973:68025120,	232	Break	68019107-68019112,0-0,68024121-68024197,68024973-68025120,	2	2		CIRI-visJ:stout_102:2/2	1	1	B1	LjG1.1_chr5:68019107-68025120_iso-B1	6	84,59,134,44,77,148	0,184,839,4155,5014,5866	1	LotjaGi5g1v0365500.1	LjG1.1_chr5:68018990-68019106|LjG1.1_chr5:68025120-68028424	0.224556	11.365	0.0206203	LotjaGi5g1v0365500, MSTRG.25352	LjG1.1_chr5	68017827	68034163	16337	+		GO:0000723, GO:0003677, GO:0003678, GO:0003684, GO:0004003, GO:0004386, GO:0005634, GO:0006281, GO:0006303, GO:0032508, GO:0042162, GO:0043564	ATP-dependent DNA helicase 2 subunit Ku70;interpro_id=IPR002035 (von Willebrand factor%2C type A), IPR003034 (SAP domain), IPR006165 (Ku70);gene_ontology_id=GO:0000723, GO:0003677, GO:0003684, GO:0004003, GO:0004386, GO:0005634, GO:0006281, GO:0006303, GO:0032508, GO:0042162, GO:0043564;best_blast_hit_tair=AT1G16970.1 ATP-dependent DNA helicase 2 subunit Ku70-like protein;best_blast_hit_sprot=sp|Q9FQ08|KU70_ARATH ATP-dependent DNA helicase 2 subunit KU70;best_blast_hit_trembl_plants=tr|K7N5J8|K7N5J8_SOYBN Uncharacterized protein LjG1.1_chr5 PGSB five_prime_UTR 68017827 68017977 . + .	ATP-dependent DNA helicase 2 subunit Ku70; TAIR: AT1G16970.1 ATP-dependent DNA helicase 2 subunit Ku70-like protein; Swiss-Prot: sp|Q9FQ08|KU70_ARATH ATP-dependent DNA helicase 2 subunit KU70; TrEMBL-Plants: tr|K7N5J8|K7N5J8_SOYBN Uncharacterized protein; Found in the gene: LotjaGi5g1v0365500
LotjaGi5g1v0365700	LjG1.1_chr5:68042136-68042499	LjG1.1_chr5:68042136-68042499	S5N1	LotjaGi5g1v0365700	Phosphoglucan, water dikinase;interpro_id=IPR002192 (Pyruvate phosphate dikinase%2C PEP/pyruvate-binding), IPR013784 (Carbohydrate-binding-like fold);gene_ontology_id=GO:0005524, GO:0016301, GO:0016310, GO:0030246, GO:2001070;best_blast_hit_tair=AT5G26570.1 chloroplastidic phosphoglucan, water dikinase (ATGWD3);best_blast_hit_sprot=sp|Q6ZY51|PWD_ARATH Phosphoglucan, water dikinase, chloroplastic;best_blast_hit_trembl_plants=tr|A0A072UBU6|A0A072UBU6_MEDTR Phosphoglucan, water dikinase, Phosphoglucan, water dikinase;interpro_id=IPR002192 (Pyruvate phosphate dikinase%2C PEP/pyruvate-binding);gene_ontology_id=GO:0005524, GO:0016301, GO:0016310;best_blast_hit_tair=AT5G26570.1 chloroplastidic phosphoglucan, water dikinase (ATGWD3);best_blast_hit_sprot=sp|Q6ZY51|PWD_ARATH Phosphoglucan, water dikinase, chloroplastic;best_blast_hit_trembl_plants=tr|A0A072UCX7|A0A072UCX7_MEDTR Phosphoglucan, water dikinase, Phosphoglucan, water dikinase;interpro_id=IPR013784 (Carbohydrate-binding-like fold);gene_ontology_id=GO:0005524, GO:0016301, GO:0016310, GO:0030246, GO:2001070;best_blast_hit_tair=AT5G26570.1 chloroplastidic phosphoglucan, water dikinase (ATGWD3);best_blast_hit_sprot=sp|Q6ZY51|PWD_ARATH Phosphoglucan, water dikinase, chloroplastic;best_blast_hit_trembl_plants=tr|A0A151U892|A0A151U892_CAJCA Uncharacterized protein	circRNA	-	LjG1.1_chr5	68042136	68042499	CLEAR																			2	118,71	0,293	3	LotjaGi5g1v0365700.1	LjG1.1_chr5:68039990-68042135|LjG1.1_chr5:68042499-68042890	0.472461	20.9655	0.0230012	LotjaGi5g1v0365700, MSTRG.25351	LjG1.1_chr5	68036322	68054092	17771	-		GO:0005524, GO:0016301, GO:0016310, GO:0030246, GO:2001070	Phosphoglucan, water dikinase;interpro_id=IPR013784 (Carbohydrate-binding-like fold);gene_ontology_id=GO:0005524, GO:0016301, GO:0016310, GO:0030246, GO:2001070;best_blast_hit_tair=AT5G26570.1 chloroplastidic phosphoglucan, water dikinase (ATGWD3);best_blast_hit_sprot=sp|Q6ZY51|PWD_ARATH Phosphoglucan, water dikinase, chloroplastic;best_blast_hit_trembl_plants=tr|A0A151U892|A0A151U892_CAJCA Uncharacterized protein LjG1.1_chr5 PGSB exon 68036322 68037935 . - . , Phosphoglucan, water dikinase;interpro_id=IPR002192 (Pyruvate phosphate dikinase%2C PEP/pyruvate-binding), IPR013784 (Carbohydrate-binding-like fold);gene_ontology_id=GO:0005524, GO:0016301, GO:0016310, GO:0030246, GO:2001070;best_blast_hit_tair=AT5G26570.1 chloroplastidic phosphoglucan, water dikinase (ATGWD3);best_blast_hit_sprot=sp|Q6ZY51|PWD_ARATH Phosphoglucan, water dikinase, chloroplastic;best_blast_hit_trembl_plants=tr|A0A072UBU6|A0A072UBU6_MEDTR Phosphoglucan, water dikinase LjG1.1_chr5 PGSB three_prime_UTR 68036729 68037030 . - . , Phosphoglucan, water dikinase;interpro_id=IPR002192 (Pyruvate phosphate dikinase%2C PEP/pyruvate-binding);gene_ontology_id=GO:0005524, GO:0016301, GO:0016310;best_blast_hit_tair=AT5G26570.1 chloroplastidic phosphoglucan, water dikinase (ATGWD3);best_blast_hit_sprot=sp|Q6ZY51|PWD_ARATH Phosphoglucan, water dikinase, chloroplastic;best_blast_hit_trembl_plants=tr|A0A072UCX7|A0A072UCX7_MEDTR Phosphoglucan, water dikinase LjG1.1_chr5 PGSB exon 68037031 68037935 . - .	Phosphoglucan, water dikinase; TAIR: AT5G26570.1 chloroplastidic phosphoglucan, water dikinase (ATGWD3); Swiss-Prot: sp|Q6ZY51|PWD_ARATH Phosphoglucan, water dikinase, chloroplastic; TrEMBL-Plants: tr|A0A072UBU6|A0A072UBU6_MEDTR Phosphoglucan, water dikinase; Found in the gene: LotjaGi5g1v0365700, Phosphoglucan, water dikinase; TAIR: AT5G26570.1 chloroplastidic phosphoglucan, water dikinase (ATGWD3); Swiss-Prot: sp|Q6ZY51|PWD_ARATH Phosphoglucan, water dikinase, chloroplastic; TrEMBL-Plants: tr|A0A072UCX7|A0A072UCX7_MEDTR Phosphoglucan, water dikinase; Found in the gene: LotjaGi5g1v0365700, Phosphoglucan, water dikinase; TAIR: AT5G26570.1 chloroplastidic phosphoglucan, water dikinase (ATGWD3); Swiss-Prot: sp|Q6ZY51|PWD_ARATH Phosphoglucan, water dikinase, chloroplastic; TrEMBL-Plants: tr|A0A151U892|A0A151U892_CAJCA Uncharacterized protein; Found in the gene: LotjaGi5g1v0365700	CBM_20, GWD1_pHisD, PF00686.25, PF01326.24, PF22973.2, PPDK_N
LotjaGi5g1v0365700	LjG1.1_chr5:68042136-68044848	LjG1.1_chr5:68042136-68044848	G5N3	LotjaGi5g1v0365700	Phosphoglucan, water dikinase;interpro_id=IPR002192 (Pyruvate phosphate dikinase%2C PEP/pyruvate-binding), IPR013784 (Carbohydrate-binding-like fold);gene_ontology_id=GO:0005524, GO:0016301, GO:0016310, GO:0030246, GO:2001070;best_blast_hit_tair=AT5G26570.1 chloroplastidic phosphoglucan, water dikinase (ATGWD3);best_blast_hit_sprot=sp|Q6ZY51|PWD_ARATH Phosphoglucan, water dikinase, chloroplastic;best_blast_hit_trembl_plants=tr|A0A072UBU6|A0A072UBU6_MEDTR Phosphoglucan, water dikinase, Phosphoglucan, water dikinase;interpro_id=IPR002192 (Pyruvate phosphate dikinase%2C PEP/pyruvate-binding);gene_ontology_id=GO:0005524, GO:0016301, GO:0016310;best_blast_hit_tair=AT5G26570.1 chloroplastidic phosphoglucan, water dikinase (ATGWD3);best_blast_hit_sprot=sp|Q6ZY51|PWD_ARATH Phosphoglucan, water dikinase, chloroplastic;best_blast_hit_trembl_plants=tr|A0A072UCX7|A0A072UCX7_MEDTR Phosphoglucan, water dikinase, Phosphoglucan, water dikinase;interpro_id=IPR013784 (Carbohydrate-binding-like fold);gene_ontology_id=GO:0005524, GO:0016301, GO:0016310, GO:0030246, GO:2001070;best_blast_hit_tair=AT5G26570.1 chloroplastidic phosphoglucan, water dikinase (ATGWD3);best_blast_hit_sprot=sp|Q6ZY51|PWD_ARATH Phosphoglucan, water dikinase, chloroplastic;best_blast_hit_trembl_plants=tr|A0A151U892|A0A151U892_CAJCA Uncharacterized protein	circRNA,exon	-	LjG1.1_chr5	68042136	68044848	CIRI2,CIRI-full,CIRI-visJ,CLEAR	3	0_2_1	158	0.037	A00600:357:HTKFKDSXC:2:2538:12689:19523,A00600:357:HTKFKDSXC:2:2643:13431:23437,A00600:357:HTKFKDSXC:2:1142:21160:13432,	68042136:68042248,68042136:68042253,68042424:68042499,68042429:68042499,68042891:68043009,68043081:68043289,68043081:68043307,68044531:68044583,68044684:68044848,	68044531:68044583,68042136:68042253,68042891:68043009,68044684:68044848,	337	Break	68042136-68042253,0-0,68044531-68044583,68044684-68044848,	3	3		CIRI-visJ:stout_69:3/3	2	2	B2	LjG1.1_chr5:68042136-68044848_iso-B2	6	118,71,119,209,53,165	0,293,755,945,2395,2548	3	LotjaGi5g1v0365700.1	LjG1.1_chr5:68039990-68042135|LjG1.1_chr5:68044848-68047903	0.372793	18.4532	0.0207327	LotjaGi5g1v0365700, MSTRG.25351	LjG1.1_chr5	68036322	68054092	17771	-		GO:0005524, GO:0016301, GO:0016310, GO:0030246, GO:2001070	Phosphoglucan, water dikinase;interpro_id=IPR013784 (Carbohydrate-binding-like fold);gene_ontology_id=GO:0005524, GO:0016301, GO:0016310, GO:0030246, GO:2001070;best_blast_hit_tair=AT5G26570.1 chloroplastidic phosphoglucan, water dikinase (ATGWD3);best_blast_hit_sprot=sp|Q6ZY51|PWD_ARATH Phosphoglucan, water dikinase, chloroplastic;best_blast_hit_trembl_plants=tr|A0A151U892|A0A151U892_CAJCA Uncharacterized protein LjG1.1_chr5 PGSB exon 68036322 68037935 . - . , Phosphoglucan, water dikinase;interpro_id=IPR002192 (Pyruvate phosphate dikinase%2C PEP/pyruvate-binding), IPR013784 (Carbohydrate-binding-like fold);gene_ontology_id=GO:0005524, GO:0016301, GO:0016310, GO:0030246, GO:2001070;best_blast_hit_tair=AT5G26570.1 chloroplastidic phosphoglucan, water dikinase (ATGWD3);best_blast_hit_sprot=sp|Q6ZY51|PWD_ARATH Phosphoglucan, water dikinase, chloroplastic;best_blast_hit_trembl_plants=tr|A0A072UBU6|A0A072UBU6_MEDTR Phosphoglucan, water dikinase LjG1.1_chr5 PGSB three_prime_UTR 68036729 68037030 . - . , Phosphoglucan, water dikinase;interpro_id=IPR002192 (Pyruvate phosphate dikinase%2C PEP/pyruvate-binding);gene_ontology_id=GO:0005524, GO:0016301, GO:0016310;best_blast_hit_tair=AT5G26570.1 chloroplastidic phosphoglucan, water dikinase (ATGWD3);best_blast_hit_sprot=sp|Q6ZY51|PWD_ARATH Phosphoglucan, water dikinase, chloroplastic;best_blast_hit_trembl_plants=tr|A0A072UCX7|A0A072UCX7_MEDTR Phosphoglucan, water dikinase LjG1.1_chr5 PGSB exon 68037031 68037935 . - .	Phosphoglucan, water dikinase; TAIR: AT5G26570.1 chloroplastidic phosphoglucan, water dikinase (ATGWD3); Swiss-Prot: sp|Q6ZY51|PWD_ARATH Phosphoglucan, water dikinase, chloroplastic; TrEMBL-Plants: tr|A0A072UBU6|A0A072UBU6_MEDTR Phosphoglucan, water dikinase; Found in the gene: LotjaGi5g1v0365700, Phosphoglucan, water dikinase; TAIR: AT5G26570.1 chloroplastidic phosphoglucan, water dikinase (ATGWD3); Swiss-Prot: sp|Q6ZY51|PWD_ARATH Phosphoglucan, water dikinase, chloroplastic; TrEMBL-Plants: tr|A0A072UCX7|A0A072UCX7_MEDTR Phosphoglucan, water dikinase; Found in the gene: LotjaGi5g1v0365700, Phosphoglucan, water dikinase; TAIR: AT5G26570.1 chloroplastidic phosphoglucan, water dikinase (ATGWD3); Swiss-Prot: sp|Q6ZY51|PWD_ARATH Phosphoglucan, water dikinase, chloroplastic; TrEMBL-Plants: tr|A0A151U892|A0A151U892_CAJCA Uncharacterized protein; Found in the gene: LotjaGi5g1v0365700	CBM_20, GWD1_pHisD, PF00686.25, PF01326.24, PF22973.2, PPDK_N
LotjaGi5g1v0365700	LjG1.1_chr5:68044531-68044848	LjG1.1_chr5:68044531-68044848	G5N4	LotjaGi5g1v0365700	Phosphoglucan, water dikinase;interpro_id=IPR002192 (Pyruvate phosphate dikinase%2C PEP/pyruvate-binding), IPR013784 (Carbohydrate-binding-like fold);gene_ontology_id=GO:0005524, GO:0016301, GO:0016310, GO:0030246, GO:2001070;best_blast_hit_tair=AT5G26570.1 chloroplastidic phosphoglucan, water dikinase (ATGWD3);best_blast_hit_sprot=sp|Q6ZY51|PWD_ARATH Phosphoglucan, water dikinase, chloroplastic;best_blast_hit_trembl_plants=tr|A0A072UBU6|A0A072UBU6_MEDTR Phosphoglucan, water dikinase, Phosphoglucan, water dikinase;interpro_id=IPR002192 (Pyruvate phosphate dikinase%2C PEP/pyruvate-binding);gene_ontology_id=GO:0005524, GO:0016301, GO:0016310;best_blast_hit_tair=AT5G26570.1 chloroplastidic phosphoglucan, water dikinase (ATGWD3);best_blast_hit_sprot=sp|Q6ZY51|PWD_ARATH Phosphoglucan, water dikinase, chloroplastic;best_blast_hit_trembl_plants=tr|A0A072UCX7|A0A072UCX7_MEDTR Phosphoglucan, water dikinase, Phosphoglucan, water dikinase;interpro_id=IPR013784 (Carbohydrate-binding-like fold);gene_ontology_id=GO:0005524, GO:0016301, GO:0016310, GO:0030246, GO:2001070;best_blast_hit_tair=AT5G26570.1 chloroplastidic phosphoglucan, water dikinase (ATGWD3);best_blast_hit_sprot=sp|Q6ZY51|PWD_ARATH Phosphoglucan, water dikinase, chloroplastic;best_blast_hit_trembl_plants=tr|A0A151U892|A0A151U892_CAJCA Uncharacterized protein	circRNA,exon	-	LjG1.1_chr5	68044531	68044848	CIRI2,CIRI-full,CIRI-visJ,CIRI-visS,CLEAR	5	2_5_0	191	0.05	A00600:357:HTKFKDSXC:3:1548:32298:36041,A00600:357:HTKFKDSXC:3:1615:18954:15969,A00600:357:HTKFKDSXC:2:2346:6289:6621,A00600:357:HTKFKDSXC:3:2539:20455:6324,A00600:357:HTKFKDSXC:2:1348:12608:8108,	68044531:68044583,68044684:68044848,	68044531:68044588,68044684:68044848,	223	Full	68044531-68044588,68044684-68044848,	5	5	CTGCTTAAAAGAACAAATGAGTAATCCTCAAGCCCAATCTCACAGAGGCGCCACTGTACTTTTGACGCATAGCAATTGCGGAATCTGGAGCATCATTTCTGAGGCCACTTTCAAGACCCTTGACAAAAGTTTCTCTCAAAGCAATCAAGGATTCCATGGTTTTAAACAGAAGTTTAATTTCTTGTTCCACACCAGGTGTTGAGTCTGCAGCAGAGTCCATTGT	CIRI-visJ:stout_505:5/5,CIRI-visS:stout_312:5/5	2	4	F2	LjG1.1_chr5:68044531-68044848_iso-F2	2	53,165	0,153	2	LotjaGi5g1v0365700.1	LjG1.1_chr5:68043289-68044530|LjG1.1_chr5:68044848-68047903	0.49119	62.6728	0.00799566	LotjaGi5g1v0365700, MSTRG.25351	LjG1.1_chr5	68036322	68054092	17771	-		GO:0005524, GO:0016301, GO:0016310, GO:0030246, GO:2001070	Phosphoglucan, water dikinase;interpro_id=IPR013784 (Carbohydrate-binding-like fold);gene_ontology_id=GO:0005524, GO:0016301, GO:0016310, GO:0030246, GO:2001070;best_blast_hit_tair=AT5G26570.1 chloroplastidic phosphoglucan, water dikinase (ATGWD3);best_blast_hit_sprot=sp|Q6ZY51|PWD_ARATH Phosphoglucan, water dikinase, chloroplastic;best_blast_hit_trembl_plants=tr|A0A151U892|A0A151U892_CAJCA Uncharacterized protein LjG1.1_chr5 PGSB exon 68036322 68037935 . - . , Phosphoglucan, water dikinase;interpro_id=IPR002192 (Pyruvate phosphate dikinase%2C PEP/pyruvate-binding), IPR013784 (Carbohydrate-binding-like fold);gene_ontology_id=GO:0005524, GO:0016301, GO:0016310, GO:0030246, GO:2001070;best_blast_hit_tair=AT5G26570.1 chloroplastidic phosphoglucan, water dikinase (ATGWD3);best_blast_hit_sprot=sp|Q6ZY51|PWD_ARATH Phosphoglucan, water dikinase, chloroplastic;best_blast_hit_trembl_plants=tr|A0A072UBU6|A0A072UBU6_MEDTR Phosphoglucan, water dikinase LjG1.1_chr5 PGSB three_prime_UTR 68036729 68037030 . - . , Phosphoglucan, water dikinase;interpro_id=IPR002192 (Pyruvate phosphate dikinase%2C PEP/pyruvate-binding);gene_ontology_id=GO:0005524, GO:0016301, GO:0016310;best_blast_hit_tair=AT5G26570.1 chloroplastidic phosphoglucan, water dikinase (ATGWD3);best_blast_hit_sprot=sp|Q6ZY51|PWD_ARATH Phosphoglucan, water dikinase, chloroplastic;best_blast_hit_trembl_plants=tr|A0A072UCX7|A0A072UCX7_MEDTR Phosphoglucan, water dikinase LjG1.1_chr5 PGSB exon 68037031 68037935 . - .	Phosphoglucan, water dikinase; TAIR: AT5G26570.1 chloroplastidic phosphoglucan, water dikinase (ATGWD3); Swiss-Prot: sp|Q6ZY51|PWD_ARATH Phosphoglucan, water dikinase, chloroplastic; TrEMBL-Plants: tr|A0A072UBU6|A0A072UBU6_MEDTR Phosphoglucan, water dikinase; Found in the gene: LotjaGi5g1v0365700, Phosphoglucan, water dikinase; TAIR: AT5G26570.1 chloroplastidic phosphoglucan, water dikinase (ATGWD3); Swiss-Prot: sp|Q6ZY51|PWD_ARATH Phosphoglucan, water dikinase, chloroplastic; TrEMBL-Plants: tr|A0A072UCX7|A0A072UCX7_MEDTR Phosphoglucan, water dikinase; Found in the gene: LotjaGi5g1v0365700, Phosphoglucan, water dikinase; TAIR: AT5G26570.1 chloroplastidic phosphoglucan, water dikinase (ATGWD3); Swiss-Prot: sp|Q6ZY51|PWD_ARATH Phosphoglucan, water dikinase, chloroplastic; TrEMBL-Plants: tr|A0A151U892|A0A151U892_CAJCA Uncharacterized protein; Found in the gene: LotjaGi5g1v0365700	CBM_20, GWD1_pHisD, PF00686.25, PF01326.24, PF22973.2, PPDK_N
LotjaGi5g1v0365700	LjG1.1_chr5:68042136-68042499	LjG1.1_chr5:68042136-68042499	G5R4	LotjaGi5g1v0365700	Phosphoglucan, water dikinase;interpro_id=IPR002192 (Pyruvate phosphate dikinase%2C PEP/pyruvate-binding), IPR013784 (Carbohydrate-binding-like fold);gene_ontology_id=GO:0005524, GO:0016301, GO:0016310, GO:0030246, GO:2001070;best_blast_hit_tair=AT5G26570.1 chloroplastidic phosphoglucan, water dikinase (ATGWD3);best_blast_hit_sprot=sp|Q6ZY51|PWD_ARATH Phosphoglucan, water dikinase, chloroplastic;best_blast_hit_trembl_plants=tr|A0A072UBU6|A0A072UBU6_MEDTR Phosphoglucan, water dikinase, Phosphoglucan, water dikinase;interpro_id=IPR002192 (Pyruvate phosphate dikinase%2C PEP/pyruvate-binding);gene_ontology_id=GO:0005524, GO:0016301, GO:0016310;best_blast_hit_tair=AT5G26570.1 chloroplastidic phosphoglucan, water dikinase (ATGWD3);best_blast_hit_sprot=sp|Q6ZY51|PWD_ARATH Phosphoglucan, water dikinase, chloroplastic;best_blast_hit_trembl_plants=tr|A0A072UCX7|A0A072UCX7_MEDTR Phosphoglucan, water dikinase, Phosphoglucan, water dikinase;interpro_id=IPR013784 (Carbohydrate-binding-like fold);gene_ontology_id=GO:0005524, GO:0016301, GO:0016310, GO:0030246, GO:2001070;best_blast_hit_tair=AT5G26570.1 chloroplastidic phosphoglucan, water dikinase (ATGWD3);best_blast_hit_sprot=sp|Q6ZY51|PWD_ARATH Phosphoglucan, water dikinase, chloroplastic;best_blast_hit_trembl_plants=tr|A0A151U892|A0A151U892_CAJCA Uncharacterized protein	circRNA	-	LjG1.1_chr5	68042136	68042499	CLEAR																			2	118,71	0,293	1	LotjaGi5g1v0365700.1	LjG1.1_chr5:68039990-68042135|LjG1.1_chr5:68042499-68042890	0.220846	42.6086	0.00541656	LotjaGi5g1v0365700, MSTRG.25351	LjG1.1_chr5	68036322	68054092	17771	-		GO:0005524, GO:0016301, GO:0016310, GO:0030246, GO:2001070	Phosphoglucan, water dikinase;interpro_id=IPR013784 (Carbohydrate-binding-like fold);gene_ontology_id=GO:0005524, GO:0016301, GO:0016310, GO:0030246, GO:2001070;best_blast_hit_tair=AT5G26570.1 chloroplastidic phosphoglucan, water dikinase (ATGWD3);best_blast_hit_sprot=sp|Q6ZY51|PWD_ARATH Phosphoglucan, water dikinase, chloroplastic;best_blast_hit_trembl_plants=tr|A0A151U892|A0A151U892_CAJCA Uncharacterized protein LjG1.1_chr5 PGSB exon 68036322 68037935 . - . , Phosphoglucan, water dikinase;interpro_id=IPR002192 (Pyruvate phosphate dikinase%2C PEP/pyruvate-binding), IPR013784 (Carbohydrate-binding-like fold);gene_ontology_id=GO:0005524, GO:0016301, GO:0016310, GO:0030246, GO:2001070;best_blast_hit_tair=AT5G26570.1 chloroplastidic phosphoglucan, water dikinase (ATGWD3);best_blast_hit_sprot=sp|Q6ZY51|PWD_ARATH Phosphoglucan, water dikinase, chloroplastic;best_blast_hit_trembl_plants=tr|A0A072UBU6|A0A072UBU6_MEDTR Phosphoglucan, water dikinase LjG1.1_chr5 PGSB three_prime_UTR 68036729 68037030 . - . , Phosphoglucan, water dikinase;interpro_id=IPR002192 (Pyruvate phosphate dikinase%2C PEP/pyruvate-binding);gene_ontology_id=GO:0005524, GO:0016301, GO:0016310;best_blast_hit_tair=AT5G26570.1 chloroplastidic phosphoglucan, water dikinase (ATGWD3);best_blast_hit_sprot=sp|Q6ZY51|PWD_ARATH Phosphoglucan, water dikinase, chloroplastic;best_blast_hit_trembl_plants=tr|A0A072UCX7|A0A072UCX7_MEDTR Phosphoglucan, water dikinase LjG1.1_chr5 PGSB exon 68037031 68037935 . - .	Phosphoglucan, water dikinase; TAIR: AT5G26570.1 chloroplastidic phosphoglucan, water dikinase (ATGWD3); Swiss-Prot: sp|Q6ZY51|PWD_ARATH Phosphoglucan, water dikinase, chloroplastic; TrEMBL-Plants: tr|A0A072UBU6|A0A072UBU6_MEDTR Phosphoglucan, water dikinase; Found in the gene: LotjaGi5g1v0365700, Phosphoglucan, water dikinase; TAIR: AT5G26570.1 chloroplastidic phosphoglucan, water dikinase (ATGWD3); Swiss-Prot: sp|Q6ZY51|PWD_ARATH Phosphoglucan, water dikinase, chloroplastic; TrEMBL-Plants: tr|A0A072UCX7|A0A072UCX7_MEDTR Phosphoglucan, water dikinase; Found in the gene: LotjaGi5g1v0365700, Phosphoglucan, water dikinase; TAIR: AT5G26570.1 chloroplastidic phosphoglucan, water dikinase (ATGWD3); Swiss-Prot: sp|Q6ZY51|PWD_ARATH Phosphoglucan, water dikinase, chloroplastic; TrEMBL-Plants: tr|A0A151U892|A0A151U892_CAJCA Uncharacterized protein; Found in the gene: LotjaGi5g1v0365700	CBM_20, GWD1_pHisD, PF00686.25, PF01326.24, PF22973.2, PPDK_N
LotjaGi5g1v0365700	LjG1.1_chr5:68044531-68044848	LjG1.1_chr5:68044531-68044848	G5R6	LotjaGi5g1v0365700	Phosphoglucan, water dikinase;interpro_id=IPR002192 (Pyruvate phosphate dikinase%2C PEP/pyruvate-binding), IPR013784 (Carbohydrate-binding-like fold);gene_ontology_id=GO:0005524, GO:0016301, GO:0016310, GO:0030246, GO:2001070;best_blast_hit_tair=AT5G26570.1 chloroplastidic phosphoglucan, water dikinase (ATGWD3);best_blast_hit_sprot=sp|Q6ZY51|PWD_ARATH Phosphoglucan, water dikinase, chloroplastic;best_blast_hit_trembl_plants=tr|A0A072UBU6|A0A072UBU6_MEDTR Phosphoglucan, water dikinase, Phosphoglucan, water dikinase;interpro_id=IPR002192 (Pyruvate phosphate dikinase%2C PEP/pyruvate-binding);gene_ontology_id=GO:0005524, GO:0016301, GO:0016310;best_blast_hit_tair=AT5G26570.1 chloroplastidic phosphoglucan, water dikinase (ATGWD3);best_blast_hit_sprot=sp|Q6ZY51|PWD_ARATH Phosphoglucan, water dikinase, chloroplastic;best_blast_hit_trembl_plants=tr|A0A072UCX7|A0A072UCX7_MEDTR Phosphoglucan, water dikinase, Phosphoglucan, water dikinase;interpro_id=IPR013784 (Carbohydrate-binding-like fold);gene_ontology_id=GO:0005524, GO:0016301, GO:0016310, GO:0030246, GO:2001070;best_blast_hit_tair=AT5G26570.1 chloroplastidic phosphoglucan, water dikinase (ATGWD3);best_blast_hit_sprot=sp|Q6ZY51|PWD_ARATH Phosphoglucan, water dikinase, chloroplastic;best_blast_hit_trembl_plants=tr|A0A151U892|A0A151U892_CAJCA Uncharacterized protein	circRNA,exon	-	LjG1.1_chr5	68044531	68044848	CIRI2,CIRI-full,CIRI-visJ,CIRI-visS,CLEAR	4	1_4_1	137	0.055	A00600:357:HTKFKDSXC:3:2662:17978:9455,A00600:357:HTKFKDSXC:3:2447:20121:5024,A00600:357:HTKFKDSXC:2:1565:22318:19445,A00600:357:HTKFKDSXC:3:2310:28275:29575,	68044531:68044583,68044684:68044848,	68044531:68044583,68044684:68044848,	218	Full	68044531-68044583,68044684-68044848,	4	4	CTGCTTAAAAGAACAAATGAGTAATCCTCAAGCCCAATCTCACAGAGGCGCCACTTTTGACGCATAGCAATTGCGGAATCTGGAGCATCATTTCTGAGGCCACTTTCAAGACCCTTGACAAAAGTTTCTCTCAAAGCAATCAAGGATTCCATGGTTTTAAACAGAAGTTTAATTTCTTGTTCCACACCAGGTGTTGAGTCTGCAGCAGAGTCCATTGT	CIRI-visJ:stout_407:4/4,CIRI-visS:stout_471:4/4	3	4	F3	LjG1.1_chr5:68044531-68044848_iso-F3	2	53,165	0,153	3	LotjaGi5g1v0365700.1	LjG1.1_chr5:68043289-68044530|LjG1.1_chr5:68044848-68047903	0.519952	30.7422	0.017233	LotjaGi5g1v0365700, MSTRG.25351	LjG1.1_chr5	68036322	68054092	17771	-		GO:0005524, GO:0016301, GO:0016310, GO:0030246, GO:2001070	Phosphoglucan, water dikinase;interpro_id=IPR013784 (Carbohydrate-binding-like fold);gene_ontology_id=GO:0005524, GO:0016301, GO:0016310, GO:0030246, GO:2001070;best_blast_hit_tair=AT5G26570.1 chloroplastidic phosphoglucan, water dikinase (ATGWD3);best_blast_hit_sprot=sp|Q6ZY51|PWD_ARATH Phosphoglucan, water dikinase, chloroplastic;best_blast_hit_trembl_plants=tr|A0A151U892|A0A151U892_CAJCA Uncharacterized protein LjG1.1_chr5 PGSB exon 68036322 68037935 . - . , Phosphoglucan, water dikinase;interpro_id=IPR002192 (Pyruvate phosphate dikinase%2C PEP/pyruvate-binding), IPR013784 (Carbohydrate-binding-like fold);gene_ontology_id=GO:0005524, GO:0016301, GO:0016310, GO:0030246, GO:2001070;best_blast_hit_tair=AT5G26570.1 chloroplastidic phosphoglucan, water dikinase (ATGWD3);best_blast_hit_sprot=sp|Q6ZY51|PWD_ARATH Phosphoglucan, water dikinase, chloroplastic;best_blast_hit_trembl_plants=tr|A0A072UBU6|A0A072UBU6_MEDTR Phosphoglucan, water dikinase LjG1.1_chr5 PGSB three_prime_UTR 68036729 68037030 . - . , Phosphoglucan, water dikinase;interpro_id=IPR002192 (Pyruvate phosphate dikinase%2C PEP/pyruvate-binding);gene_ontology_id=GO:0005524, GO:0016301, GO:0016310;best_blast_hit_tair=AT5G26570.1 chloroplastidic phosphoglucan, water dikinase (ATGWD3);best_blast_hit_sprot=sp|Q6ZY51|PWD_ARATH Phosphoglucan, water dikinase, chloroplastic;best_blast_hit_trembl_plants=tr|A0A072UCX7|A0A072UCX7_MEDTR Phosphoglucan, water dikinase LjG1.1_chr5 PGSB exon 68037031 68037935 . - .	Phosphoglucan, water dikinase; TAIR: AT5G26570.1 chloroplastidic phosphoglucan, water dikinase (ATGWD3); Swiss-Prot: sp|Q6ZY51|PWD_ARATH Phosphoglucan, water dikinase, chloroplastic; TrEMBL-Plants: tr|A0A072UBU6|A0A072UBU6_MEDTR Phosphoglucan, water dikinase; Found in the gene: LotjaGi5g1v0365700, Phosphoglucan, water dikinase; TAIR: AT5G26570.1 chloroplastidic phosphoglucan, water dikinase (ATGWD3); Swiss-Prot: sp|Q6ZY51|PWD_ARATH Phosphoglucan, water dikinase, chloroplastic; TrEMBL-Plants: tr|A0A072UCX7|A0A072UCX7_MEDTR Phosphoglucan, water dikinase; Found in the gene: LotjaGi5g1v0365700, Phosphoglucan, water dikinase; TAIR: AT5G26570.1 chloroplastidic phosphoglucan, water dikinase (ATGWD3); Swiss-Prot: sp|Q6ZY51|PWD_ARATH Phosphoglucan, water dikinase, chloroplastic; TrEMBL-Plants: tr|A0A151U892|A0A151U892_CAJCA Uncharacterized protein; Found in the gene: LotjaGi5g1v0365700	CBM_20, GWD1_pHisD, PF00686.25, PF01326.24, PF22973.2, PPDK_N
LotjaGi5g1v0365700	LjG1.1_chr5:68043081-68043289	LjG1.1_chr5:68043081-68043289	S5N2	LotjaGi5g1v0365700	Phosphoglucan, water dikinase;interpro_id=IPR002192 (Pyruvate phosphate dikinase%2C PEP/pyruvate-binding), IPR013784 (Carbohydrate-binding-like fold);gene_ontology_id=GO:0005524, GO:0016301, GO:0016310, GO:0030246, GO:2001070;best_blast_hit_tair=AT5G26570.1 chloroplastidic phosphoglucan, water dikinase (ATGWD3);best_blast_hit_sprot=sp|Q6ZY51|PWD_ARATH Phosphoglucan, water dikinase, chloroplastic;best_blast_hit_trembl_plants=tr|A0A072UBU6|A0A072UBU6_MEDTR Phosphoglucan, water dikinase, Phosphoglucan, water dikinase;interpro_id=IPR002192 (Pyruvate phosphate dikinase%2C PEP/pyruvate-binding);gene_ontology_id=GO:0005524, GO:0016301, GO:0016310;best_blast_hit_tair=AT5G26570.1 chloroplastidic phosphoglucan, water dikinase (ATGWD3);best_blast_hit_sprot=sp|Q6ZY51|PWD_ARATH Phosphoglucan, water dikinase, chloroplastic;best_blast_hit_trembl_plants=tr|A0A072UCX7|A0A072UCX7_MEDTR Phosphoglucan, water dikinase, Phosphoglucan, water dikinase;interpro_id=IPR013784 (Carbohydrate-binding-like fold);gene_ontology_id=GO:0005524, GO:0016301, GO:0016310, GO:0030246, GO:2001070;best_blast_hit_tair=AT5G26570.1 chloroplastidic phosphoglucan, water dikinase (ATGWD3);best_blast_hit_sprot=sp|Q6ZY51|PWD_ARATH Phosphoglucan, water dikinase, chloroplastic;best_blast_hit_trembl_plants=tr|A0A151U892|A0A151U892_CAJCA Uncharacterized protein	circRNA	-	LjG1.1_chr5	68043081	68043289	CLEAR																			1	209	0	1	LotjaGi5g1v0365700.1	LjG1.1_chr5:68043009-68043080|LjG1.1_chr5:68043289-68044530	0.231678	36.5124	0.00661724	LotjaGi5g1v0365700, MSTRG.25351	LjG1.1_chr5	68036322	68054092	17771	-		GO:0005524, GO:0016301, GO:0016310, GO:0030246, GO:2001070	Phosphoglucan, water dikinase;interpro_id=IPR013784 (Carbohydrate-binding-like fold);gene_ontology_id=GO:0005524, GO:0016301, GO:0016310, GO:0030246, GO:2001070;best_blast_hit_tair=AT5G26570.1 chloroplastidic phosphoglucan, water dikinase (ATGWD3);best_blast_hit_sprot=sp|Q6ZY51|PWD_ARATH Phosphoglucan, water dikinase, chloroplastic;best_blast_hit_trembl_plants=tr|A0A151U892|A0A151U892_CAJCA Uncharacterized protein LjG1.1_chr5 PGSB exon 68036322 68037935 . - . , Phosphoglucan, water dikinase;interpro_id=IPR002192 (Pyruvate phosphate dikinase%2C PEP/pyruvate-binding), IPR013784 (Carbohydrate-binding-like fold);gene_ontology_id=GO:0005524, GO:0016301, GO:0016310, GO:0030246, GO:2001070;best_blast_hit_tair=AT5G26570.1 chloroplastidic phosphoglucan, water dikinase (ATGWD3);best_blast_hit_sprot=sp|Q6ZY51|PWD_ARATH Phosphoglucan, water dikinase, chloroplastic;best_blast_hit_trembl_plants=tr|A0A072UBU6|A0A072UBU6_MEDTR Phosphoglucan, water dikinase LjG1.1_chr5 PGSB three_prime_UTR 68036729 68037030 . - . , Phosphoglucan, water dikinase;interpro_id=IPR002192 (Pyruvate phosphate dikinase%2C PEP/pyruvate-binding);gene_ontology_id=GO:0005524, GO:0016301, GO:0016310;best_blast_hit_tair=AT5G26570.1 chloroplastidic phosphoglucan, water dikinase (ATGWD3);best_blast_hit_sprot=sp|Q6ZY51|PWD_ARATH Phosphoglucan, water dikinase, chloroplastic;best_blast_hit_trembl_plants=tr|A0A072UCX7|A0A072UCX7_MEDTR Phosphoglucan, water dikinase LjG1.1_chr5 PGSB exon 68037031 68037935 . - .	Phosphoglucan, water dikinase; TAIR: AT5G26570.1 chloroplastidic phosphoglucan, water dikinase (ATGWD3); Swiss-Prot: sp|Q6ZY51|PWD_ARATH Phosphoglucan, water dikinase, chloroplastic; TrEMBL-Plants: tr|A0A072UBU6|A0A072UBU6_MEDTR Phosphoglucan, water dikinase; Found in the gene: LotjaGi5g1v0365700, Phosphoglucan, water dikinase; TAIR: AT5G26570.1 chloroplastidic phosphoglucan, water dikinase (ATGWD3); Swiss-Prot: sp|Q6ZY51|PWD_ARATH Phosphoglucan, water dikinase, chloroplastic; TrEMBL-Plants: tr|A0A072UCX7|A0A072UCX7_MEDTR Phosphoglucan, water dikinase; Found in the gene: LotjaGi5g1v0365700, Phosphoglucan, water dikinase; TAIR: AT5G26570.1 chloroplastidic phosphoglucan, water dikinase (ATGWD3); Swiss-Prot: sp|Q6ZY51|PWD_ARATH Phosphoglucan, water dikinase, chloroplastic; TrEMBL-Plants: tr|A0A151U892|A0A151U892_CAJCA Uncharacterized protein; Found in the gene: LotjaGi5g1v0365700	CBM_20, GWD1_pHisD, PF00686.25, PF01326.24, PF22973.2, PPDK_N
LotjaGi5g1v0365700	LjG1.1_chr5:68044531-68045671	LjG1.1_chr5:68044531-68045671	G3R2	LotjaGi5g1v0365700	Phosphoglucan, water dikinase;interpro_id=IPR002192 (Pyruvate phosphate dikinase%2C PEP/pyruvate-binding), IPR013784 (Carbohydrate-binding-like fold);gene_ontology_id=GO:0005524, GO:0016301, GO:0016310, GO:0030246, GO:2001070;best_blast_hit_tair=AT5G26570.1 chloroplastidic phosphoglucan, water dikinase (ATGWD3);best_blast_hit_sprot=sp|Q6ZY51|PWD_ARATH Phosphoglucan, water dikinase, chloroplastic;best_blast_hit_trembl_plants=tr|A0A072UBU6|A0A072UBU6_MEDTR Phosphoglucan, water dikinase, Phosphoglucan, water dikinase;interpro_id=IPR002192 (Pyruvate phosphate dikinase%2C PEP/pyruvate-binding);gene_ontology_id=GO:0005524, GO:0016301, GO:0016310;best_blast_hit_tair=AT5G26570.1 chloroplastidic phosphoglucan, water dikinase (ATGWD3);best_blast_hit_sprot=sp|Q6ZY51|PWD_ARATH Phosphoglucan, water dikinase, chloroplastic;best_blast_hit_trembl_plants=tr|A0A072UCX7|A0A072UCX7_MEDTR Phosphoglucan, water dikinase, Phosphoglucan, water dikinase;interpro_id=IPR013784 (Carbohydrate-binding-like fold);gene_ontology_id=GO:0005524, GO:0016301, GO:0016310, GO:0030246, GO:2001070;best_blast_hit_tair=AT5G26570.1 chloroplastidic phosphoglucan, water dikinase (ATGWD3);best_blast_hit_sprot=sp|Q6ZY51|PWD_ARATH Phosphoglucan, water dikinase, chloroplastic;best_blast_hit_trembl_plants=tr|A0A151U892|A0A151U892_CAJCA Uncharacterized protein	intron	-	LjG1.1_chr5	68044531	68045671	CIRI2,CIRI-full,CIRI-visJ	2	0_2_2	80	0.048	A00600:357:HTKFKDSXC:2:1477:22761:21715,A00600:357:HTKFKDSXC:2:2528:20148:34225,	68044531:68044583,68044684:68044848,	68044531:68044583,	60	Break	68044531-68044583,0-0,68045666-68045671,	2	2		CIRI-visJ:stout_33:2/2	4	4	B4	LjG1.1_chr5:68044531-68045671_iso-B4										LotjaGi5g1v0365700, MSTRG.25351	LjG1.1_chr5	68036322	68054092	17771	-		GO:0005524, GO:0016301, GO:0016310, GO:0030246, GO:2001070	Phosphoglucan, water dikinase;interpro_id=IPR013784 (Carbohydrate-binding-like fold);gene_ontology_id=GO:0005524, GO:0016301, GO:0016310, GO:0030246, GO:2001070;best_blast_hit_tair=AT5G26570.1 chloroplastidic phosphoglucan, water dikinase (ATGWD3);best_blast_hit_sprot=sp|Q6ZY51|PWD_ARATH Phosphoglucan, water dikinase, chloroplastic;best_blast_hit_trembl_plants=tr|A0A151U892|A0A151U892_CAJCA Uncharacterized protein LjG1.1_chr5 PGSB exon 68036322 68037935 . - . , Phosphoglucan, water dikinase;interpro_id=IPR002192 (Pyruvate phosphate dikinase%2C PEP/pyruvate-binding), IPR013784 (Carbohydrate-binding-like fold);gene_ontology_id=GO:0005524, GO:0016301, GO:0016310, GO:0030246, GO:2001070;best_blast_hit_tair=AT5G26570.1 chloroplastidic phosphoglucan, water dikinase (ATGWD3);best_blast_hit_sprot=sp|Q6ZY51|PWD_ARATH Phosphoglucan, water dikinase, chloroplastic;best_blast_hit_trembl_plants=tr|A0A072UBU6|A0A072UBU6_MEDTR Phosphoglucan, water dikinase LjG1.1_chr5 PGSB three_prime_UTR 68036729 68037030 . - . , Phosphoglucan, water dikinase;interpro_id=IPR002192 (Pyruvate phosphate dikinase%2C PEP/pyruvate-binding);gene_ontology_id=GO:0005524, GO:0016301, GO:0016310;best_blast_hit_tair=AT5G26570.1 chloroplastidic phosphoglucan, water dikinase (ATGWD3);best_blast_hit_sprot=sp|Q6ZY51|PWD_ARATH Phosphoglucan, water dikinase, chloroplastic;best_blast_hit_trembl_plants=tr|A0A072UCX7|A0A072UCX7_MEDTR Phosphoglucan, water dikinase LjG1.1_chr5 PGSB exon 68037031 68037935 . - .	Phosphoglucan, water dikinase; TAIR: AT5G26570.1 chloroplastidic phosphoglucan, water dikinase (ATGWD3); Swiss-Prot: sp|Q6ZY51|PWD_ARATH Phosphoglucan, water dikinase, chloroplastic; TrEMBL-Plants: tr|A0A072UBU6|A0A072UBU6_MEDTR Phosphoglucan, water dikinase; Found in the gene: LotjaGi5g1v0365700, Phosphoglucan, water dikinase; TAIR: AT5G26570.1 chloroplastidic phosphoglucan, water dikinase (ATGWD3); Swiss-Prot: sp|Q6ZY51|PWD_ARATH Phosphoglucan, water dikinase, chloroplastic; TrEMBL-Plants: tr|A0A072UCX7|A0A072UCX7_MEDTR Phosphoglucan, water dikinase; Found in the gene: LotjaGi5g1v0365700, Phosphoglucan, water dikinase; TAIR: AT5G26570.1 chloroplastidic phosphoglucan, water dikinase (ATGWD3); Swiss-Prot: sp|Q6ZY51|PWD_ARATH Phosphoglucan, water dikinase, chloroplastic; TrEMBL-Plants: tr|A0A151U892|A0A151U892_CAJCA Uncharacterized protein; Found in the gene: LotjaGi5g1v0365700	CBM_20, GWD1_pHisD, PF00686.25, PF01326.24, PF22973.2, PPDK_N
LotjaGi5g1v0365700	LjG1.1_chr5:68044531-68044848	LjG1.1_chr5:68044531-68044848	G5R5	LotjaGi5g1v0365700	Phosphoglucan, water dikinase;interpro_id=IPR002192 (Pyruvate phosphate dikinase%2C PEP/pyruvate-binding), IPR013784 (Carbohydrate-binding-like fold);gene_ontology_id=GO:0005524, GO:0016301, GO:0016310, GO:0030246, GO:2001070;best_blast_hit_tair=AT5G26570.1 chloroplastidic phosphoglucan, water dikinase (ATGWD3);best_blast_hit_sprot=sp|Q6ZY51|PWD_ARATH Phosphoglucan, water dikinase, chloroplastic;best_blast_hit_trembl_plants=tr|A0A072UBU6|A0A072UBU6_MEDTR Phosphoglucan, water dikinase, Phosphoglucan, water dikinase;interpro_id=IPR002192 (Pyruvate phosphate dikinase%2C PEP/pyruvate-binding);gene_ontology_id=GO:0005524, GO:0016301, GO:0016310;best_blast_hit_tair=AT5G26570.1 chloroplastidic phosphoglucan, water dikinase (ATGWD3);best_blast_hit_sprot=sp|Q6ZY51|PWD_ARATH Phosphoglucan, water dikinase, chloroplastic;best_blast_hit_trembl_plants=tr|A0A072UCX7|A0A072UCX7_MEDTR Phosphoglucan, water dikinase, Phosphoglucan, water dikinase;interpro_id=IPR013784 (Carbohydrate-binding-like fold);gene_ontology_id=GO:0005524, GO:0016301, GO:0016310, GO:0030246, GO:2001070;best_blast_hit_tair=AT5G26570.1 chloroplastidic phosphoglucan, water dikinase (ATGWD3);best_blast_hit_sprot=sp|Q6ZY51|PWD_ARATH Phosphoglucan, water dikinase, chloroplastic;best_blast_hit_trembl_plants=tr|A0A151U892|A0A151U892_CAJCA Uncharacterized protein	exon	-	LjG1.1_chr5	68044531	68044848	CIRI2,CIRI-full,CIRI-visJ,CIRI-visS	8	0_6_3	102	0.136	A00600:357:HTKFKDSXC:3:1258:2202:12070,A00600:357:HTKFKDSXC:3:1258:2392:12587,A00600:357:HTKFKDSXC:3:1326:25518:28776,A00600:357:HTKFKDSXC:2:1512:26151:12367,A00600:357:HTKFKDSXC:3:2614:6750:35603,A00600:357:HTKFKDSXC:3:1669:25654:16861,A00600:357:HTKFKDSXC:2:1423:7699:23187,A00600:357:HTKFKDSXC:2:1670:27498:25003,	68044531:68044583,68044684:68044848,	68044531:68044583,68044684:68044848,	218	Full	68044531-68044583,68044684-68044848,	11	11	CTGCTTAAAAGAACAAATGAGTAATCCTCAAGCCCAATCTCACAGAGGCGCCACTTTTGACGCATAGCAATTGCGGAATCTGGAGCATCATTTCTGAGGCCACTTTCAAGACCCTTGACAAAAGTTTCTCTCAAAGCAATCAAGGATTCCATGGTTTTAAACAGAAGTTTAATTTCTTGTTCCACACCAGGTGTTGAGTCTGCAGCAGAGTCCATTGT	CIRI-visJ:stout_290:8/8,CIRI-visS:stout_359:11/11	3	4	F3	LjG1.1_chr5:68044531-68044848_iso-F3										LotjaGi5g1v0365700, MSTRG.25351	LjG1.1_chr5	68036322	68054092	17771	-		GO:0005524, GO:0016301, GO:0016310, GO:0030246, GO:2001070	Phosphoglucan, water dikinase;interpro_id=IPR013784 (Carbohydrate-binding-like fold);gene_ontology_id=GO:0005524, GO:0016301, GO:0016310, GO:0030246, GO:2001070;best_blast_hit_tair=AT5G26570.1 chloroplastidic phosphoglucan, water dikinase (ATGWD3);best_blast_hit_sprot=sp|Q6ZY51|PWD_ARATH Phosphoglucan, water dikinase, chloroplastic;best_blast_hit_trembl_plants=tr|A0A151U892|A0A151U892_CAJCA Uncharacterized protein LjG1.1_chr5 PGSB exon 68036322 68037935 . - . , Phosphoglucan, water dikinase;interpro_id=IPR002192 (Pyruvate phosphate dikinase%2C PEP/pyruvate-binding), IPR013784 (Carbohydrate-binding-like fold);gene_ontology_id=GO:0005524, GO:0016301, GO:0016310, GO:0030246, GO:2001070;best_blast_hit_tair=AT5G26570.1 chloroplastidic phosphoglucan, water dikinase (ATGWD3);best_blast_hit_sprot=sp|Q6ZY51|PWD_ARATH Phosphoglucan, water dikinase, chloroplastic;best_blast_hit_trembl_plants=tr|A0A072UBU6|A0A072UBU6_MEDTR Phosphoglucan, water dikinase LjG1.1_chr5 PGSB three_prime_UTR 68036729 68037030 . - . , Phosphoglucan, water dikinase;interpro_id=IPR002192 (Pyruvate phosphate dikinase%2C PEP/pyruvate-binding);gene_ontology_id=GO:0005524, GO:0016301, GO:0016310;best_blast_hit_tair=AT5G26570.1 chloroplastidic phosphoglucan, water dikinase (ATGWD3);best_blast_hit_sprot=sp|Q6ZY51|PWD_ARATH Phosphoglucan, water dikinase, chloroplastic;best_blast_hit_trembl_plants=tr|A0A072UCX7|A0A072UCX7_MEDTR Phosphoglucan, water dikinase LjG1.1_chr5 PGSB exon 68037031 68037935 . - .	Phosphoglucan, water dikinase; TAIR: AT5G26570.1 chloroplastidic phosphoglucan, water dikinase (ATGWD3); Swiss-Prot: sp|Q6ZY51|PWD_ARATH Phosphoglucan, water dikinase, chloroplastic; TrEMBL-Plants: tr|A0A072UBU6|A0A072UBU6_MEDTR Phosphoglucan, water dikinase; Found in the gene: LotjaGi5g1v0365700, Phosphoglucan, water dikinase; TAIR: AT5G26570.1 chloroplastidic phosphoglucan, water dikinase (ATGWD3); Swiss-Prot: sp|Q6ZY51|PWD_ARATH Phosphoglucan, water dikinase, chloroplastic; TrEMBL-Plants: tr|A0A072UCX7|A0A072UCX7_MEDTR Phosphoglucan, water dikinase; Found in the gene: LotjaGi5g1v0365700, Phosphoglucan, water dikinase; TAIR: AT5G26570.1 chloroplastidic phosphoglucan, water dikinase (ATGWD3); Swiss-Prot: sp|Q6ZY51|PWD_ARATH Phosphoglucan, water dikinase, chloroplastic; TrEMBL-Plants: tr|A0A151U892|A0A151U892_CAJCA Uncharacterized protein; Found in the gene: LotjaGi5g1v0365700	CBM_20, GWD1_pHisD, PF00686.25, PF01326.24, PF22973.2, PPDK_N
LotjaGi5g1v0365700	LjG1.1_chr5:68044531-68044848	LjG1.1_chr5:68044531-68044848	S5N3	LotjaGi5g1v0365700	Phosphoglucan, water dikinase;interpro_id=IPR002192 (Pyruvate phosphate dikinase%2C PEP/pyruvate-binding), IPR013784 (Carbohydrate-binding-like fold);gene_ontology_id=GO:0005524, GO:0016301, GO:0016310, GO:0030246, GO:2001070;best_blast_hit_tair=AT5G26570.1 chloroplastidic phosphoglucan, water dikinase (ATGWD3);best_blast_hit_sprot=sp|Q6ZY51|PWD_ARATH Phosphoglucan, water dikinase, chloroplastic;best_blast_hit_trembl_plants=tr|A0A072UBU6|A0A072UBU6_MEDTR Phosphoglucan, water dikinase, Phosphoglucan, water dikinase;interpro_id=IPR002192 (Pyruvate phosphate dikinase%2C PEP/pyruvate-binding);gene_ontology_id=GO:0005524, GO:0016301, GO:0016310;best_blast_hit_tair=AT5G26570.1 chloroplastidic phosphoglucan, water dikinase (ATGWD3);best_blast_hit_sprot=sp|Q6ZY51|PWD_ARATH Phosphoglucan, water dikinase, chloroplastic;best_blast_hit_trembl_plants=tr|A0A072UCX7|A0A072UCX7_MEDTR Phosphoglucan, water dikinase, Phosphoglucan, water dikinase;interpro_id=IPR013784 (Carbohydrate-binding-like fold);gene_ontology_id=GO:0005524, GO:0016301, GO:0016310, GO:0030246, GO:2001070;best_blast_hit_tair=AT5G26570.1 chloroplastidic phosphoglucan, water dikinase (ATGWD3);best_blast_hit_sprot=sp|Q6ZY51|PWD_ARATH Phosphoglucan, water dikinase, chloroplastic;best_blast_hit_trembl_plants=tr|A0A151U892|A0A151U892_CAJCA Uncharacterized protein	circRNA,exon	-	LjG1.1_chr5	68044531	68044848	CIRI2,CIRI-full,CIRI-visJ,CIRI-visS,CLEAR	9	1_6_2	70	0.205	A00600:357:HTKFKDSXC:3:1625:24632:22451,A00600:357:HTKFKDSXC:2:1453:31195:24048,A00600:357:HTKFKDSXC:2:2235:11812:1532,A00600:357:HTKFKDSXC:2:2301:16224:29371,A00600:357:HTKFKDSXC:2:1160:5873:18740,A00600:357:HTKFKDSXC:3:2417:5773:22701,A00600:357:HTKFKDSXC:3:2417:6207:23046,A00600:357:HTKFKDSXC:2:1472:10348:16250,A00600:357:HTKFKDSXC:3:1154:18973:23703,	68044531:68044583,68044684:68044848,	68044531:68044583,68044684:68044848,	218	Full	68044531-68044583,68044684-68044848,	10	10	CTGCTTAAAAGAACAAATGAGTAATCCTCAAGCCCAATCTCACAGAGGCGCCACTTTTGACGCATAGCAATTGCGGAATCTGGAGCATCATTTCTGAGGCCACTTTCAAGACCCTTGACAAAAGTTTCTCTCAAAGCAATCAAGGATTCCATGGTTTTAAACAGAAGTTTAATTTCTTGTTCCACACCAGGTGTTGAGTCTGCAGCAGAGTCCATTGT	CIRI-visJ:stout_340:9/9,CIRI-visS:stout_343:10/10	3	4	F3	LjG1.1_chr5:68044531-68044848_iso-F3	2	53,165	0,153	6	LotjaGi5g1v0365700.1	LjG1.1_chr5:68043289-68044530|LjG1.1_chr5:68044848-68047903	1.54189	31.2833	0.0495919	LotjaGi5g1v0365700, MSTRG.25351	LjG1.1_chr5	68036322	68054092	17771	-		GO:0005524, GO:0016301, GO:0016310, GO:0030246, GO:2001070	Phosphoglucan, water dikinase;interpro_id=IPR013784 (Carbohydrate-binding-like fold);gene_ontology_id=GO:0005524, GO:0016301, GO:0016310, GO:0030246, GO:2001070;best_blast_hit_tair=AT5G26570.1 chloroplastidic phosphoglucan, water dikinase (ATGWD3);best_blast_hit_sprot=sp|Q6ZY51|PWD_ARATH Phosphoglucan, water dikinase, chloroplastic;best_blast_hit_trembl_plants=tr|A0A151U892|A0A151U892_CAJCA Uncharacterized protein LjG1.1_chr5 PGSB exon 68036322 68037935 . - . , Phosphoglucan, water dikinase;interpro_id=IPR002192 (Pyruvate phosphate dikinase%2C PEP/pyruvate-binding), IPR013784 (Carbohydrate-binding-like fold);gene_ontology_id=GO:0005524, GO:0016301, GO:0016310, GO:0030246, GO:2001070;best_blast_hit_tair=AT5G26570.1 chloroplastidic phosphoglucan, water dikinase (ATGWD3);best_blast_hit_sprot=sp|Q6ZY51|PWD_ARATH Phosphoglucan, water dikinase, chloroplastic;best_blast_hit_trembl_plants=tr|A0A072UBU6|A0A072UBU6_MEDTR Phosphoglucan, water dikinase LjG1.1_chr5 PGSB three_prime_UTR 68036729 68037030 . - . , Phosphoglucan, water dikinase;interpro_id=IPR002192 (Pyruvate phosphate dikinase%2C PEP/pyruvate-binding);gene_ontology_id=GO:0005524, GO:0016301, GO:0016310;best_blast_hit_tair=AT5G26570.1 chloroplastidic phosphoglucan, water dikinase (ATGWD3);best_blast_hit_sprot=sp|Q6ZY51|PWD_ARATH Phosphoglucan, water dikinase, chloroplastic;best_blast_hit_trembl_plants=tr|A0A072UCX7|A0A072UCX7_MEDTR Phosphoglucan, water dikinase LjG1.1_chr5 PGSB exon 68037031 68037935 . - .	Phosphoglucan, water dikinase; TAIR: AT5G26570.1 chloroplastidic phosphoglucan, water dikinase (ATGWD3); Swiss-Prot: sp|Q6ZY51|PWD_ARATH Phosphoglucan, water dikinase, chloroplastic; TrEMBL-Plants: tr|A0A072UBU6|A0A072UBU6_MEDTR Phosphoglucan, water dikinase; Found in the gene: LotjaGi5g1v0365700, Phosphoglucan, water dikinase; TAIR: AT5G26570.1 chloroplastidic phosphoglucan, water dikinase (ATGWD3); Swiss-Prot: sp|Q6ZY51|PWD_ARATH Phosphoglucan, water dikinase, chloroplastic; TrEMBL-Plants: tr|A0A072UCX7|A0A072UCX7_MEDTR Phosphoglucan, water dikinase; Found in the gene: LotjaGi5g1v0365700, Phosphoglucan, water dikinase; TAIR: AT5G26570.1 chloroplastidic phosphoglucan, water dikinase (ATGWD3); Swiss-Prot: sp|Q6ZY51|PWD_ARATH Phosphoglucan, water dikinase, chloroplastic; TrEMBL-Plants: tr|A0A151U892|A0A151U892_CAJCA Uncharacterized protein; Found in the gene: LotjaGi5g1v0365700	CBM_20, GWD1_pHisD, PF00686.25, PF01326.24, PF22973.2, PPDK_N
LotjaGi5g1v0365700	LjG1.1_chr5:68038351-68039385	LjG1.1_chr5:68038351-68039385	S5N2	LotjaGi5g1v0365700	Phosphoglucan, water dikinase;interpro_id=IPR002192 (Pyruvate phosphate dikinase%2C PEP/pyruvate-binding), IPR013784 (Carbohydrate-binding-like fold);gene_ontology_id=GO:0005524, GO:0016301, GO:0016310, GO:0030246, GO:2001070;best_blast_hit_tair=AT5G26570.1 chloroplastidic phosphoglucan, water dikinase (ATGWD3);best_blast_hit_sprot=sp|Q6ZY51|PWD_ARATH Phosphoglucan, water dikinase, chloroplastic;best_blast_hit_trembl_plants=tr|A0A072UBU6|A0A072UBU6_MEDTR Phosphoglucan, water dikinase, Phosphoglucan, water dikinase;interpro_id=IPR002192 (Pyruvate phosphate dikinase%2C PEP/pyruvate-binding);gene_ontology_id=GO:0005524, GO:0016301, GO:0016310;best_blast_hit_tair=AT5G26570.1 chloroplastidic phosphoglucan, water dikinase (ATGWD3);best_blast_hit_sprot=sp|Q6ZY51|PWD_ARATH Phosphoglucan, water dikinase, chloroplastic;best_blast_hit_trembl_plants=tr|A0A072UCX7|A0A072UCX7_MEDTR Phosphoglucan, water dikinase, Phosphoglucan, water dikinase;interpro_id=IPR013784 (Carbohydrate-binding-like fold);gene_ontology_id=GO:0005524, GO:0016301, GO:0016310, GO:0030246, GO:2001070;best_blast_hit_tair=AT5G26570.1 chloroplastidic phosphoglucan, water dikinase (ATGWD3);best_blast_hit_sprot=sp|Q6ZY51|PWD_ARATH Phosphoglucan, water dikinase, chloroplastic;best_blast_hit_trembl_plants=tr|A0A151U892|A0A151U892_CAJCA Uncharacterized protein	circRNA	-	LjG1.1_chr5	68038351	68039385	CLEAR																			2	112,151	0,884	1	LotjaGi5g1v0365700.1	LjG1.1_chr5:68037935-68038350|LjG1.1_chr5:68039385-68039568	0.231678	36.5124	0.00661724	LotjaGi5g1v0365700, MSTRG.25351	LjG1.1_chr5	68036322	68054092	17771	-		GO:0005524, GO:0016301, GO:0016310, GO:0030246, GO:2001070	Phosphoglucan, water dikinase;interpro_id=IPR013784 (Carbohydrate-binding-like fold);gene_ontology_id=GO:0005524, GO:0016301, GO:0016310, GO:0030246, GO:2001070;best_blast_hit_tair=AT5G26570.1 chloroplastidic phosphoglucan, water dikinase (ATGWD3);best_blast_hit_sprot=sp|Q6ZY51|PWD_ARATH Phosphoglucan, water dikinase, chloroplastic;best_blast_hit_trembl_plants=tr|A0A151U892|A0A151U892_CAJCA Uncharacterized protein LjG1.1_chr5 PGSB exon 68036322 68037935 . - . , Phosphoglucan, water dikinase;interpro_id=IPR002192 (Pyruvate phosphate dikinase%2C PEP/pyruvate-binding), IPR013784 (Carbohydrate-binding-like fold);gene_ontology_id=GO:0005524, GO:0016301, GO:0016310, GO:0030246, GO:2001070;best_blast_hit_tair=AT5G26570.1 chloroplastidic phosphoglucan, water dikinase (ATGWD3);best_blast_hit_sprot=sp|Q6ZY51|PWD_ARATH Phosphoglucan, water dikinase, chloroplastic;best_blast_hit_trembl_plants=tr|A0A072UBU6|A0A072UBU6_MEDTR Phosphoglucan, water dikinase LjG1.1_chr5 PGSB three_prime_UTR 68036729 68037030 . - . , Phosphoglucan, water dikinase;interpro_id=IPR002192 (Pyruvate phosphate dikinase%2C PEP/pyruvate-binding);gene_ontology_id=GO:0005524, GO:0016301, GO:0016310;best_blast_hit_tair=AT5G26570.1 chloroplastidic phosphoglucan, water dikinase (ATGWD3);best_blast_hit_sprot=sp|Q6ZY51|PWD_ARATH Phosphoglucan, water dikinase, chloroplastic;best_blast_hit_trembl_plants=tr|A0A072UCX7|A0A072UCX7_MEDTR Phosphoglucan, water dikinase LjG1.1_chr5 PGSB exon 68037031 68037935 . - .	Phosphoglucan, water dikinase; TAIR: AT5G26570.1 chloroplastidic phosphoglucan, water dikinase (ATGWD3); Swiss-Prot: sp|Q6ZY51|PWD_ARATH Phosphoglucan, water dikinase, chloroplastic; TrEMBL-Plants: tr|A0A072UBU6|A0A072UBU6_MEDTR Phosphoglucan, water dikinase; Found in the gene: LotjaGi5g1v0365700, Phosphoglucan, water dikinase; TAIR: AT5G26570.1 chloroplastidic phosphoglucan, water dikinase (ATGWD3); Swiss-Prot: sp|Q6ZY51|PWD_ARATH Phosphoglucan, water dikinase, chloroplastic; TrEMBL-Plants: tr|A0A072UCX7|A0A072UCX7_MEDTR Phosphoglucan, water dikinase; Found in the gene: LotjaGi5g1v0365700, Phosphoglucan, water dikinase; TAIR: AT5G26570.1 chloroplastidic phosphoglucan, water dikinase (ATGWD3); Swiss-Prot: sp|Q6ZY51|PWD_ARATH Phosphoglucan, water dikinase, chloroplastic; TrEMBL-Plants: tr|A0A151U892|A0A151U892_CAJCA Uncharacterized protein; Found in the gene: LotjaGi5g1v0365700	CBM_20, GWD1_pHisD, PF00686.25, PF01326.24, PF22973.2, PPDK_N
LotjaGi5g1v0365700	LjG1.1_chr5:68042136-68042499	LjG1.1_chr5:68042136-68042499	C5N4	LotjaGi5g1v0365700	Phosphoglucan, water dikinase;interpro_id=IPR002192 (Pyruvate phosphate dikinase%2C PEP/pyruvate-binding), IPR013784 (Carbohydrate-binding-like fold);gene_ontology_id=GO:0005524, GO:0016301, GO:0016310, GO:0030246, GO:2001070;best_blast_hit_tair=AT5G26570.1 chloroplastidic phosphoglucan, water dikinase (ATGWD3);best_blast_hit_sprot=sp|Q6ZY51|PWD_ARATH Phosphoglucan, water dikinase, chloroplastic;best_blast_hit_trembl_plants=tr|A0A072UBU6|A0A072UBU6_MEDTR Phosphoglucan, water dikinase, Phosphoglucan, water dikinase;interpro_id=IPR002192 (Pyruvate phosphate dikinase%2C PEP/pyruvate-binding);gene_ontology_id=GO:0005524, GO:0016301, GO:0016310;best_blast_hit_tair=AT5G26570.1 chloroplastidic phosphoglucan, water dikinase (ATGWD3);best_blast_hit_sprot=sp|Q6ZY51|PWD_ARATH Phosphoglucan, water dikinase, chloroplastic;best_blast_hit_trembl_plants=tr|A0A072UCX7|A0A072UCX7_MEDTR Phosphoglucan, water dikinase, Phosphoglucan, water dikinase;interpro_id=IPR013784 (Carbohydrate-binding-like fold);gene_ontology_id=GO:0005524, GO:0016301, GO:0016310, GO:0030246, GO:2001070;best_blast_hit_tair=AT5G26570.1 chloroplastidic phosphoglucan, water dikinase (ATGWD3);best_blast_hit_sprot=sp|Q6ZY51|PWD_ARATH Phosphoglucan, water dikinase, chloroplastic;best_blast_hit_trembl_plants=tr|A0A151U892|A0A151U892_CAJCA Uncharacterized protein	circRNA	-	LjG1.1_chr5	68042136	68042499	CLEAR																			2	118,71	0,293	2	LotjaGi5g1v0365700.1	LjG1.1_chr5:68039990-68042135|LjG1.1_chr5:68042499-68042890	0.167856	8.58689	0.0206884	LotjaGi5g1v0365700, MSTRG.25351	LjG1.1_chr5	68036322	68054092	17771	-		GO:0005524, GO:0016301, GO:0016310, GO:0030246, GO:2001070	Phosphoglucan, water dikinase;interpro_id=IPR013784 (Carbohydrate-binding-like fold);gene_ontology_id=GO:0005524, GO:0016301, GO:0016310, GO:0030246, GO:2001070;best_blast_hit_tair=AT5G26570.1 chloroplastidic phosphoglucan, water dikinase (ATGWD3);best_blast_hit_sprot=sp|Q6ZY51|PWD_ARATH Phosphoglucan, water dikinase, chloroplastic;best_blast_hit_trembl_plants=tr|A0A151U892|A0A151U892_CAJCA Uncharacterized protein LjG1.1_chr5 PGSB exon 68036322 68037935 . - . , Phosphoglucan, water dikinase;interpro_id=IPR002192 (Pyruvate phosphate dikinase%2C PEP/pyruvate-binding), IPR013784 (Carbohydrate-binding-like fold);gene_ontology_id=GO:0005524, GO:0016301, GO:0016310, GO:0030246, GO:2001070;best_blast_hit_tair=AT5G26570.1 chloroplastidic phosphoglucan, water dikinase (ATGWD3);best_blast_hit_sprot=sp|Q6ZY51|PWD_ARATH Phosphoglucan, water dikinase, chloroplastic;best_blast_hit_trembl_plants=tr|A0A072UBU6|A0A072UBU6_MEDTR Phosphoglucan, water dikinase LjG1.1_chr5 PGSB three_prime_UTR 68036729 68037030 . - . , Phosphoglucan, water dikinase;interpro_id=IPR002192 (Pyruvate phosphate dikinase%2C PEP/pyruvate-binding);gene_ontology_id=GO:0005524, GO:0016301, GO:0016310;best_blast_hit_tair=AT5G26570.1 chloroplastidic phosphoglucan, water dikinase (ATGWD3);best_blast_hit_sprot=sp|Q6ZY51|PWD_ARATH Phosphoglucan, water dikinase, chloroplastic;best_blast_hit_trembl_plants=tr|A0A072UCX7|A0A072UCX7_MEDTR Phosphoglucan, water dikinase LjG1.1_chr5 PGSB exon 68037031 68037935 . - .	Phosphoglucan, water dikinase; TAIR: AT5G26570.1 chloroplastidic phosphoglucan, water dikinase (ATGWD3); Swiss-Prot: sp|Q6ZY51|PWD_ARATH Phosphoglucan, water dikinase, chloroplastic; TrEMBL-Plants: tr|A0A072UBU6|A0A072UBU6_MEDTR Phosphoglucan, water dikinase; Found in the gene: LotjaGi5g1v0365700, Phosphoglucan, water dikinase; TAIR: AT5G26570.1 chloroplastidic phosphoglucan, water dikinase (ATGWD3); Swiss-Prot: sp|Q6ZY51|PWD_ARATH Phosphoglucan, water dikinase, chloroplastic; TrEMBL-Plants: tr|A0A072UCX7|A0A072UCX7_MEDTR Phosphoglucan, water dikinase; Found in the gene: LotjaGi5g1v0365700, Phosphoglucan, water dikinase; TAIR: AT5G26570.1 chloroplastidic phosphoglucan, water dikinase (ATGWD3); Swiss-Prot: sp|Q6ZY51|PWD_ARATH Phosphoglucan, water dikinase, chloroplastic; TrEMBL-Plants: tr|A0A151U892|A0A151U892_CAJCA Uncharacterized protein; Found in the gene: LotjaGi5g1v0365700	CBM_20, GWD1_pHisD, PF00686.25, PF01326.24, PF22973.2, PPDK_N
LotjaGi5g1v0365700	LjG1.1_chr5:68042136-68047988	LjG1.1_chr5:68042136-68047988	C5R1	LotjaGi5g1v0365700	Phosphoglucan, water dikinase;interpro_id=IPR002192 (Pyruvate phosphate dikinase%2C PEP/pyruvate-binding), IPR013784 (Carbohydrate-binding-like fold);gene_ontology_id=GO:0005524, GO:0016301, GO:0016310, GO:0030246, GO:2001070;best_blast_hit_tair=AT5G26570.1 chloroplastidic phosphoglucan, water dikinase (ATGWD3);best_blast_hit_sprot=sp|Q6ZY51|PWD_ARATH Phosphoglucan, water dikinase, chloroplastic;best_blast_hit_trembl_plants=tr|A0A072UBU6|A0A072UBU6_MEDTR Phosphoglucan, water dikinase, Phosphoglucan, water dikinase;interpro_id=IPR002192 (Pyruvate phosphate dikinase%2C PEP/pyruvate-binding);gene_ontology_id=GO:0005524, GO:0016301, GO:0016310;best_blast_hit_tair=AT5G26570.1 chloroplastidic phosphoglucan, water dikinase (ATGWD3);best_blast_hit_sprot=sp|Q6ZY51|PWD_ARATH Phosphoglucan, water dikinase, chloroplastic;best_blast_hit_trembl_plants=tr|A0A072UCX7|A0A072UCX7_MEDTR Phosphoglucan, water dikinase, Phosphoglucan, water dikinase;interpro_id=IPR013784 (Carbohydrate-binding-like fold);gene_ontology_id=GO:0005524, GO:0016301, GO:0016310, GO:0030246, GO:2001070;best_blast_hit_tair=AT5G26570.1 chloroplastidic phosphoglucan, water dikinase (ATGWD3);best_blast_hit_sprot=sp|Q6ZY51|PWD_ARATH Phosphoglucan, water dikinase, chloroplastic;best_blast_hit_trembl_plants=tr|A0A151U892|A0A151U892_CAJCA Uncharacterized protein	circRNA	-	LjG1.1_chr5	68042136	68047988	CLEAR																			7	118,71,119,209,53,165,85	0,293,755,945,2395,2548,5768	1	LotjaGi5g1v0365700.1	LjG1.1_chr5:68039990-68042135|LjG1.1_chr5:68047988-68048705	0.17226	22.9213	0.00794807	LotjaGi5g1v0365700, MSTRG.25351	LjG1.1_chr5	68036322	68054092	17771	-		GO:0005524, GO:0016301, GO:0016310, GO:0030246, GO:2001070	Phosphoglucan, water dikinase;interpro_id=IPR013784 (Carbohydrate-binding-like fold);gene_ontology_id=GO:0005524, GO:0016301, GO:0016310, GO:0030246, GO:2001070;best_blast_hit_tair=AT5G26570.1 chloroplastidic phosphoglucan, water dikinase (ATGWD3);best_blast_hit_sprot=sp|Q6ZY51|PWD_ARATH Phosphoglucan, water dikinase, chloroplastic;best_blast_hit_trembl_plants=tr|A0A151U892|A0A151U892_CAJCA Uncharacterized protein LjG1.1_chr5 PGSB exon 68036322 68037935 . - . , Phosphoglucan, water dikinase;interpro_id=IPR002192 (Pyruvate phosphate dikinase%2C PEP/pyruvate-binding), IPR013784 (Carbohydrate-binding-like fold);gene_ontology_id=GO:0005524, GO:0016301, GO:0016310, GO:0030246, GO:2001070;best_blast_hit_tair=AT5G26570.1 chloroplastidic phosphoglucan, water dikinase (ATGWD3);best_blast_hit_sprot=sp|Q6ZY51|PWD_ARATH Phosphoglucan, water dikinase, chloroplastic;best_blast_hit_trembl_plants=tr|A0A072UBU6|A0A072UBU6_MEDTR Phosphoglucan, water dikinase LjG1.1_chr5 PGSB three_prime_UTR 68036729 68037030 . - . , Phosphoglucan, water dikinase;interpro_id=IPR002192 (Pyruvate phosphate dikinase%2C PEP/pyruvate-binding);gene_ontology_id=GO:0005524, GO:0016301, GO:0016310;best_blast_hit_tair=AT5G26570.1 chloroplastidic phosphoglucan, water dikinase (ATGWD3);best_blast_hit_sprot=sp|Q6ZY51|PWD_ARATH Phosphoglucan, water dikinase, chloroplastic;best_blast_hit_trembl_plants=tr|A0A072UCX7|A0A072UCX7_MEDTR Phosphoglucan, water dikinase LjG1.1_chr5 PGSB exon 68037031 68037935 . - .	Phosphoglucan, water dikinase; TAIR: AT5G26570.1 chloroplastidic phosphoglucan, water dikinase (ATGWD3); Swiss-Prot: sp|Q6ZY51|PWD_ARATH Phosphoglucan, water dikinase, chloroplastic; TrEMBL-Plants: tr|A0A072UBU6|A0A072UBU6_MEDTR Phosphoglucan, water dikinase; Found in the gene: LotjaGi5g1v0365700, Phosphoglucan, water dikinase; TAIR: AT5G26570.1 chloroplastidic phosphoglucan, water dikinase (ATGWD3); Swiss-Prot: sp|Q6ZY51|PWD_ARATH Phosphoglucan, water dikinase, chloroplastic; TrEMBL-Plants: tr|A0A072UCX7|A0A072UCX7_MEDTR Phosphoglucan, water dikinase; Found in the gene: LotjaGi5g1v0365700, Phosphoglucan, water dikinase; TAIR: AT5G26570.1 chloroplastidic phosphoglucan, water dikinase (ATGWD3); Swiss-Prot: sp|Q6ZY51|PWD_ARATH Phosphoglucan, water dikinase, chloroplastic; TrEMBL-Plants: tr|A0A151U892|A0A151U892_CAJCA Uncharacterized protein; Found in the gene: LotjaGi5g1v0365700	CBM_20, GWD1_pHisD, PF00686.25, PF01326.24, PF22973.2, PPDK_N
LotjaGi5g1v0365700	LjG1.1_chr5:68038484-68039234	LjG1.1_chr5:68038484-68039234	G5N2	LotjaGi5g1v0365700	Phosphoglucan, water dikinase;interpro_id=IPR002192 (Pyruvate phosphate dikinase%2C PEP/pyruvate-binding), IPR013784 (Carbohydrate-binding-like fold);gene_ontology_id=GO:0005524, GO:0016301, GO:0016310, GO:0030246, GO:2001070;best_blast_hit_tair=AT5G26570.1 chloroplastidic phosphoglucan, water dikinase (ATGWD3);best_blast_hit_sprot=sp|Q6ZY51|PWD_ARATH Phosphoglucan, water dikinase, chloroplastic;best_blast_hit_trembl_plants=tr|A0A072UBU6|A0A072UBU6_MEDTR Phosphoglucan, water dikinase, Phosphoglucan, water dikinase;interpro_id=IPR002192 (Pyruvate phosphate dikinase%2C PEP/pyruvate-binding);gene_ontology_id=GO:0005524, GO:0016301, GO:0016310;best_blast_hit_tair=AT5G26570.1 chloroplastidic phosphoglucan, water dikinase (ATGWD3);best_blast_hit_sprot=sp|Q6ZY51|PWD_ARATH Phosphoglucan, water dikinase, chloroplastic;best_blast_hit_trembl_plants=tr|A0A072UCX7|A0A072UCX7_MEDTR Phosphoglucan, water dikinase, Phosphoglucan, water dikinase;interpro_id=IPR013784 (Carbohydrate-binding-like fold);gene_ontology_id=GO:0005524, GO:0016301, GO:0016310, GO:0030246, GO:2001070;best_blast_hit_tair=AT5G26570.1 chloroplastidic phosphoglucan, water dikinase (ATGWD3);best_blast_hit_sprot=sp|Q6ZY51|PWD_ARATH Phosphoglucan, water dikinase, chloroplastic;best_blast_hit_trembl_plants=tr|A0A151U892|A0A151U892_CAJCA Uncharacterized protein	ciRNA	-	LjG1.1_chr5	68038484	68039234	CLEAR																			1	751	0	1	LotjaGi5g1v0365700.1	LjG1.1_chr5:68038462-68039234	0.224556	30.5536	0.00767435	LotjaGi5g1v0365700, MSTRG.25351	LjG1.1_chr5	68036322	68054092	17771	-		GO:0005524, GO:0016301, GO:0016310, GO:0030246, GO:2001070	Phosphoglucan, water dikinase;interpro_id=IPR013784 (Carbohydrate-binding-like fold);gene_ontology_id=GO:0005524, GO:0016301, GO:0016310, GO:0030246, GO:2001070;best_blast_hit_tair=AT5G26570.1 chloroplastidic phosphoglucan, water dikinase (ATGWD3);best_blast_hit_sprot=sp|Q6ZY51|PWD_ARATH Phosphoglucan, water dikinase, chloroplastic;best_blast_hit_trembl_plants=tr|A0A151U892|A0A151U892_CAJCA Uncharacterized protein LjG1.1_chr5 PGSB exon 68036322 68037935 . - . , Phosphoglucan, water dikinase;interpro_id=IPR002192 (Pyruvate phosphate dikinase%2C PEP/pyruvate-binding), IPR013784 (Carbohydrate-binding-like fold);gene_ontology_id=GO:0005524, GO:0016301, GO:0016310, GO:0030246, GO:2001070;best_blast_hit_tair=AT5G26570.1 chloroplastidic phosphoglucan, water dikinase (ATGWD3);best_blast_hit_sprot=sp|Q6ZY51|PWD_ARATH Phosphoglucan, water dikinase, chloroplastic;best_blast_hit_trembl_plants=tr|A0A072UBU6|A0A072UBU6_MEDTR Phosphoglucan, water dikinase LjG1.1_chr5 PGSB three_prime_UTR 68036729 68037030 . - . , Phosphoglucan, water dikinase;interpro_id=IPR002192 (Pyruvate phosphate dikinase%2C PEP/pyruvate-binding);gene_ontology_id=GO:0005524, GO:0016301, GO:0016310;best_blast_hit_tair=AT5G26570.1 chloroplastidic phosphoglucan, water dikinase (ATGWD3);best_blast_hit_sprot=sp|Q6ZY51|PWD_ARATH Phosphoglucan, water dikinase, chloroplastic;best_blast_hit_trembl_plants=tr|A0A072UCX7|A0A072UCX7_MEDTR Phosphoglucan, water dikinase LjG1.1_chr5 PGSB exon 68037031 68037935 . - .	Phosphoglucan, water dikinase; TAIR: AT5G26570.1 chloroplastidic phosphoglucan, water dikinase (ATGWD3); Swiss-Prot: sp|Q6ZY51|PWD_ARATH Phosphoglucan, water dikinase, chloroplastic; TrEMBL-Plants: tr|A0A072UBU6|A0A072UBU6_MEDTR Phosphoglucan, water dikinase; Found in the gene: LotjaGi5g1v0365700, Phosphoglucan, water dikinase; TAIR: AT5G26570.1 chloroplastidic phosphoglucan, water dikinase (ATGWD3); Swiss-Prot: sp|Q6ZY51|PWD_ARATH Phosphoglucan, water dikinase, chloroplastic; TrEMBL-Plants: tr|A0A072UCX7|A0A072UCX7_MEDTR Phosphoglucan, water dikinase; Found in the gene: LotjaGi5g1v0365700, Phosphoglucan, water dikinase; TAIR: AT5G26570.1 chloroplastidic phosphoglucan, water dikinase (ATGWD3); Swiss-Prot: sp|Q6ZY51|PWD_ARATH Phosphoglucan, water dikinase, chloroplastic; TrEMBL-Plants: tr|A0A151U892|A0A151U892_CAJCA Uncharacterized protein; Found in the gene: LotjaGi5g1v0365700	CBM_20, GWD1_pHisD, PF00686.25, PF01326.24, PF22973.2, PPDK_N
LotjaGi5g1v0365700	LjG1.1_chr5:68044531-68045671	LjG1.1_chr5:68044531-68045671	G5R5	LotjaGi5g1v0365700	Phosphoglucan, water dikinase;interpro_id=IPR002192 (Pyruvate phosphate dikinase%2C PEP/pyruvate-binding), IPR013784 (Carbohydrate-binding-like fold);gene_ontology_id=GO:0005524, GO:0016301, GO:0016310, GO:0030246, GO:2001070;best_blast_hit_tair=AT5G26570.1 chloroplastidic phosphoglucan, water dikinase (ATGWD3);best_blast_hit_sprot=sp|Q6ZY51|PWD_ARATH Phosphoglucan, water dikinase, chloroplastic;best_blast_hit_trembl_plants=tr|A0A072UBU6|A0A072UBU6_MEDTR Phosphoglucan, water dikinase, Phosphoglucan, water dikinase;interpro_id=IPR002192 (Pyruvate phosphate dikinase%2C PEP/pyruvate-binding);gene_ontology_id=GO:0005524, GO:0016301, GO:0016310;best_blast_hit_tair=AT5G26570.1 chloroplastidic phosphoglucan, water dikinase (ATGWD3);best_blast_hit_sprot=sp|Q6ZY51|PWD_ARATH Phosphoglucan, water dikinase, chloroplastic;best_blast_hit_trembl_plants=tr|A0A072UCX7|A0A072UCX7_MEDTR Phosphoglucan, water dikinase, Phosphoglucan, water dikinase;interpro_id=IPR013784 (Carbohydrate-binding-like fold);gene_ontology_id=GO:0005524, GO:0016301, GO:0016310, GO:0030246, GO:2001070;best_blast_hit_tair=AT5G26570.1 chloroplastidic phosphoglucan, water dikinase (ATGWD3);best_blast_hit_sprot=sp|Q6ZY51|PWD_ARATH Phosphoglucan, water dikinase, chloroplastic;best_blast_hit_trembl_plants=tr|A0A151U892|A0A151U892_CAJCA Uncharacterized protein	intron	-	LjG1.1_chr5	68044531	68045671	CIRI2,CIRI-full,CIRI-visJ,CIRI-visS	3	1_2_0	122	0.047	A00600:357:HTKFKDSXC:3:1639:13367:31626,A00600:357:HTKFKDSXC:3:1357:12183:23657,A00600:357:HTKFKDSXC:3:1357:12228:23703,	68044531:68044583,68044684:68044848,	68045512:68045671(ICF),68044684:68044848,	331	Full	68044531-68044536,68044684-68044848,68045512-68045671,	3	3	CTGCTTCTTTTGACGCATAGCAATTGCGGAATCTGGAGCATCATTTCTGAGGCCACTTTCAAGACCCTTGACAAAAGTTTCTCTCAAAGCAATCAAGGATTCCATGGTTTTAAACAGAAGTTTAATTTCTTGTTCCACACCAGGTGTTGAGTCTGCAGCAGAGTCCATTGTTCTTGTTGTTTTTTTCCTCTGTTGCAGCACATTCTGTCCGCCTGATCTCTTCCAATTTCTTTCACCGCAATCCCTTGAAATCCCACTTGTAAGACTCCACCTCTTGGGGGAAGGTTTTATTACTTTCAAGCTAAGCTTTCCACCTTTCTCTTACACGAGC	CIRI-visJ:stout_28:3/3,CIRI-visS:stout_29:3/3	1	4	F1	LjG1.1_chr5:68044531-68045671_iso-F1										LotjaGi5g1v0365700, MSTRG.25351	LjG1.1_chr5	68036322	68054092	17771	-		GO:0005524, GO:0016301, GO:0016310, GO:0030246, GO:2001070	Phosphoglucan, water dikinase;interpro_id=IPR013784 (Carbohydrate-binding-like fold);gene_ontology_id=GO:0005524, GO:0016301, GO:0016310, GO:0030246, GO:2001070;best_blast_hit_tair=AT5G26570.1 chloroplastidic phosphoglucan, water dikinase (ATGWD3);best_blast_hit_sprot=sp|Q6ZY51|PWD_ARATH Phosphoglucan, water dikinase, chloroplastic;best_blast_hit_trembl_plants=tr|A0A151U892|A0A151U892_CAJCA Uncharacterized protein LjG1.1_chr5 PGSB exon 68036322 68037935 . - . , Phosphoglucan, water dikinase;interpro_id=IPR002192 (Pyruvate phosphate dikinase%2C PEP/pyruvate-binding), IPR013784 (Carbohydrate-binding-like fold);gene_ontology_id=GO:0005524, GO:0016301, GO:0016310, GO:0030246, GO:2001070;best_blast_hit_tair=AT5G26570.1 chloroplastidic phosphoglucan, water dikinase (ATGWD3);best_blast_hit_sprot=sp|Q6ZY51|PWD_ARATH Phosphoglucan, water dikinase, chloroplastic;best_blast_hit_trembl_plants=tr|A0A072UBU6|A0A072UBU6_MEDTR Phosphoglucan, water dikinase LjG1.1_chr5 PGSB three_prime_UTR 68036729 68037030 . - . , Phosphoglucan, water dikinase;interpro_id=IPR002192 (Pyruvate phosphate dikinase%2C PEP/pyruvate-binding);gene_ontology_id=GO:0005524, GO:0016301, GO:0016310;best_blast_hit_tair=AT5G26570.1 chloroplastidic phosphoglucan, water dikinase (ATGWD3);best_blast_hit_sprot=sp|Q6ZY51|PWD_ARATH Phosphoglucan, water dikinase, chloroplastic;best_blast_hit_trembl_plants=tr|A0A072UCX7|A0A072UCX7_MEDTR Phosphoglucan, water dikinase LjG1.1_chr5 PGSB exon 68037031 68037935 . - .	Phosphoglucan, water dikinase; TAIR: AT5G26570.1 chloroplastidic phosphoglucan, water dikinase (ATGWD3); Swiss-Prot: sp|Q6ZY51|PWD_ARATH Phosphoglucan, water dikinase, chloroplastic; TrEMBL-Plants: tr|A0A072UBU6|A0A072UBU6_MEDTR Phosphoglucan, water dikinase; Found in the gene: LotjaGi5g1v0365700, Phosphoglucan, water dikinase; TAIR: AT5G26570.1 chloroplastidic phosphoglucan, water dikinase (ATGWD3); Swiss-Prot: sp|Q6ZY51|PWD_ARATH Phosphoglucan, water dikinase, chloroplastic; TrEMBL-Plants: tr|A0A072UCX7|A0A072UCX7_MEDTR Phosphoglucan, water dikinase; Found in the gene: LotjaGi5g1v0365700, Phosphoglucan, water dikinase; TAIR: AT5G26570.1 chloroplastidic phosphoglucan, water dikinase (ATGWD3); Swiss-Prot: sp|Q6ZY51|PWD_ARATH Phosphoglucan, water dikinase, chloroplastic; TrEMBL-Plants: tr|A0A151U892|A0A151U892_CAJCA Uncharacterized protein; Found in the gene: LotjaGi5g1v0365700	CBM_20, GWD1_pHisD, PF00686.25, PF01326.24, PF22973.2, PPDK_N
LotjaGi5g1v0365700	LjG1.1_chr5:68042136-68044848	LjG1.1_chr5:68042136-68044848	G5N4	LotjaGi5g1v0365700	Phosphoglucan, water dikinase;interpro_id=IPR002192 (Pyruvate phosphate dikinase%2C PEP/pyruvate-binding), IPR013784 (Carbohydrate-binding-like fold);gene_ontology_id=GO:0005524, GO:0016301, GO:0016310, GO:0030246, GO:2001070;best_blast_hit_tair=AT5G26570.1 chloroplastidic phosphoglucan, water dikinase (ATGWD3);best_blast_hit_sprot=sp|Q6ZY51|PWD_ARATH Phosphoglucan, water dikinase, chloroplastic;best_blast_hit_trembl_plants=tr|A0A072UBU6|A0A072UBU6_MEDTR Phosphoglucan, water dikinase, Phosphoglucan, water dikinase;interpro_id=IPR002192 (Pyruvate phosphate dikinase%2C PEP/pyruvate-binding);gene_ontology_id=GO:0005524, GO:0016301, GO:0016310;best_blast_hit_tair=AT5G26570.1 chloroplastidic phosphoglucan, water dikinase (ATGWD3);best_blast_hit_sprot=sp|Q6ZY51|PWD_ARATH Phosphoglucan, water dikinase, chloroplastic;best_blast_hit_trembl_plants=tr|A0A072UCX7|A0A072UCX7_MEDTR Phosphoglucan, water dikinase, Phosphoglucan, water dikinase;interpro_id=IPR013784 (Carbohydrate-binding-like fold);gene_ontology_id=GO:0005524, GO:0016301, GO:0016310, GO:0030246, GO:2001070;best_blast_hit_tair=AT5G26570.1 chloroplastidic phosphoglucan, water dikinase (ATGWD3);best_blast_hit_sprot=sp|Q6ZY51|PWD_ARATH Phosphoglucan, water dikinase, chloroplastic;best_blast_hit_trembl_plants=tr|A0A151U892|A0A151U892_CAJCA Uncharacterized protein	circRNA	-	LjG1.1_chr5	68042136	68044848	CLEAR																			6	118,71,119,209,53,165	0,293,755,945,2395,2548	1	LotjaGi5g1v0365700.1	LjG1.1_chr5:68039990-68042135|LjG1.1_chr5:68044848-68047903	0.245595	62.6728	0.0040776	LotjaGi5g1v0365700, MSTRG.25351	LjG1.1_chr5	68036322	68054092	17771	-		GO:0005524, GO:0016301, GO:0016310, GO:0030246, GO:2001070	Phosphoglucan, water dikinase;interpro_id=IPR013784 (Carbohydrate-binding-like fold);gene_ontology_id=GO:0005524, GO:0016301, GO:0016310, GO:0030246, GO:2001070;best_blast_hit_tair=AT5G26570.1 chloroplastidic phosphoglucan, water dikinase (ATGWD3);best_blast_hit_sprot=sp|Q6ZY51|PWD_ARATH Phosphoglucan, water dikinase, chloroplastic;best_blast_hit_trembl_plants=tr|A0A151U892|A0A151U892_CAJCA Uncharacterized protein LjG1.1_chr5 PGSB exon 68036322 68037935 . - . , Phosphoglucan, water dikinase;interpro_id=IPR002192 (Pyruvate phosphate dikinase%2C PEP/pyruvate-binding), IPR013784 (Carbohydrate-binding-like fold);gene_ontology_id=GO:0005524, GO:0016301, GO:0016310, GO:0030246, GO:2001070;best_blast_hit_tair=AT5G26570.1 chloroplastidic phosphoglucan, water dikinase (ATGWD3);best_blast_hit_sprot=sp|Q6ZY51|PWD_ARATH Phosphoglucan, water dikinase, chloroplastic;best_blast_hit_trembl_plants=tr|A0A072UBU6|A0A072UBU6_MEDTR Phosphoglucan, water dikinase LjG1.1_chr5 PGSB three_prime_UTR 68036729 68037030 . - . , Phosphoglucan, water dikinase;interpro_id=IPR002192 (Pyruvate phosphate dikinase%2C PEP/pyruvate-binding);gene_ontology_id=GO:0005524, GO:0016301, GO:0016310;best_blast_hit_tair=AT5G26570.1 chloroplastidic phosphoglucan, water dikinase (ATGWD3);best_blast_hit_sprot=sp|Q6ZY51|PWD_ARATH Phosphoglucan, water dikinase, chloroplastic;best_blast_hit_trembl_plants=tr|A0A072UCX7|A0A072UCX7_MEDTR Phosphoglucan, water dikinase LjG1.1_chr5 PGSB exon 68037031 68037935 . - .	Phosphoglucan, water dikinase; TAIR: AT5G26570.1 chloroplastidic phosphoglucan, water dikinase (ATGWD3); Swiss-Prot: sp|Q6ZY51|PWD_ARATH Phosphoglucan, water dikinase, chloroplastic; TrEMBL-Plants: tr|A0A072UBU6|A0A072UBU6_MEDTR Phosphoglucan, water dikinase; Found in the gene: LotjaGi5g1v0365700, Phosphoglucan, water dikinase; TAIR: AT5G26570.1 chloroplastidic phosphoglucan, water dikinase (ATGWD3); Swiss-Prot: sp|Q6ZY51|PWD_ARATH Phosphoglucan, water dikinase, chloroplastic; TrEMBL-Plants: tr|A0A072UCX7|A0A072UCX7_MEDTR Phosphoglucan, water dikinase; Found in the gene: LotjaGi5g1v0365700, Phosphoglucan, water dikinase; TAIR: AT5G26570.1 chloroplastidic phosphoglucan, water dikinase (ATGWD3); Swiss-Prot: sp|Q6ZY51|PWD_ARATH Phosphoglucan, water dikinase, chloroplastic; TrEMBL-Plants: tr|A0A151U892|A0A151U892_CAJCA Uncharacterized protein; Found in the gene: LotjaGi5g1v0365700	CBM_20, GWD1_pHisD, PF00686.25, PF01326.24, PF22973.2, PPDK_N
LotjaGi5g1v0365700	LjG1.1_chr5:68042136-68043289	LjG1.1_chr5:68042136-68043289	C5N3	LotjaGi5g1v0365700	Phosphoglucan, water dikinase;interpro_id=IPR002192 (Pyruvate phosphate dikinase%2C PEP/pyruvate-binding), IPR013784 (Carbohydrate-binding-like fold);gene_ontology_id=GO:0005524, GO:0016301, GO:0016310, GO:0030246, GO:2001070;best_blast_hit_tair=AT5G26570.1 chloroplastidic phosphoglucan, water dikinase (ATGWD3);best_blast_hit_sprot=sp|Q6ZY51|PWD_ARATH Phosphoglucan, water dikinase, chloroplastic;best_blast_hit_trembl_plants=tr|A0A072UBU6|A0A072UBU6_MEDTR Phosphoglucan, water dikinase, Phosphoglucan, water dikinase;interpro_id=IPR002192 (Pyruvate phosphate dikinase%2C PEP/pyruvate-binding);gene_ontology_id=GO:0005524, GO:0016301, GO:0016310;best_blast_hit_tair=AT5G26570.1 chloroplastidic phosphoglucan, water dikinase (ATGWD3);best_blast_hit_sprot=sp|Q6ZY51|PWD_ARATH Phosphoglucan, water dikinase, chloroplastic;best_blast_hit_trembl_plants=tr|A0A072UCX7|A0A072UCX7_MEDTR Phosphoglucan, water dikinase, Phosphoglucan, water dikinase;interpro_id=IPR013784 (Carbohydrate-binding-like fold);gene_ontology_id=GO:0005524, GO:0016301, GO:0016310, GO:0030246, GO:2001070;best_blast_hit_tair=AT5G26570.1 chloroplastidic phosphoglucan, water dikinase (ATGWD3);best_blast_hit_sprot=sp|Q6ZY51|PWD_ARATH Phosphoglucan, water dikinase, chloroplastic;best_blast_hit_trembl_plants=tr|A0A151U892|A0A151U892_CAJCA Uncharacterized protein	circRNA	-	LjG1.1_chr5	68042136	68043289	CLEAR																			4	118,71,119,209	0,293,755,945	3	LotjaGi5g1v0365700.1	LjG1.1_chr5:68039990-68042135|LjG1.1_chr5:68043289-68044530	0.672786	29.967	0.022777	LotjaGi5g1v0365700, MSTRG.25351	LjG1.1_chr5	68036322	68054092	17771	-		GO:0005524, GO:0016301, GO:0016310, GO:0030246, GO:2001070	Phosphoglucan, water dikinase;interpro_id=IPR013784 (Carbohydrate-binding-like fold);gene_ontology_id=GO:0005524, GO:0016301, GO:0016310, GO:0030246, GO:2001070;best_blast_hit_tair=AT5G26570.1 chloroplastidic phosphoglucan, water dikinase (ATGWD3);best_blast_hit_sprot=sp|Q6ZY51|PWD_ARATH Phosphoglucan, water dikinase, chloroplastic;best_blast_hit_trembl_plants=tr|A0A151U892|A0A151U892_CAJCA Uncharacterized protein LjG1.1_chr5 PGSB exon 68036322 68037935 . - . , Phosphoglucan, water dikinase;interpro_id=IPR002192 (Pyruvate phosphate dikinase%2C PEP/pyruvate-binding), IPR013784 (Carbohydrate-binding-like fold);gene_ontology_id=GO:0005524, GO:0016301, GO:0016310, GO:0030246, GO:2001070;best_blast_hit_tair=AT5G26570.1 chloroplastidic phosphoglucan, water dikinase (ATGWD3);best_blast_hit_sprot=sp|Q6ZY51|PWD_ARATH Phosphoglucan, water dikinase, chloroplastic;best_blast_hit_trembl_plants=tr|A0A072UBU6|A0A072UBU6_MEDTR Phosphoglucan, water dikinase LjG1.1_chr5 PGSB three_prime_UTR 68036729 68037030 . - . , Phosphoglucan, water dikinase;interpro_id=IPR002192 (Pyruvate phosphate dikinase%2C PEP/pyruvate-binding);gene_ontology_id=GO:0005524, GO:0016301, GO:0016310;best_blast_hit_tair=AT5G26570.1 chloroplastidic phosphoglucan, water dikinase (ATGWD3);best_blast_hit_sprot=sp|Q6ZY51|PWD_ARATH Phosphoglucan, water dikinase, chloroplastic;best_blast_hit_trembl_plants=tr|A0A072UCX7|A0A072UCX7_MEDTR Phosphoglucan, water dikinase LjG1.1_chr5 PGSB exon 68037031 68037935 . - .	Phosphoglucan, water dikinase; TAIR: AT5G26570.1 chloroplastidic phosphoglucan, water dikinase (ATGWD3); Swiss-Prot: sp|Q6ZY51|PWD_ARATH Phosphoglucan, water dikinase, chloroplastic; TrEMBL-Plants: tr|A0A072UBU6|A0A072UBU6_MEDTR Phosphoglucan, water dikinase; Found in the gene: LotjaGi5g1v0365700, Phosphoglucan, water dikinase; TAIR: AT5G26570.1 chloroplastidic phosphoglucan, water dikinase (ATGWD3); Swiss-Prot: sp|Q6ZY51|PWD_ARATH Phosphoglucan, water dikinase, chloroplastic; TrEMBL-Plants: tr|A0A072UCX7|A0A072UCX7_MEDTR Phosphoglucan, water dikinase; Found in the gene: LotjaGi5g1v0365700, Phosphoglucan, water dikinase; TAIR: AT5G26570.1 chloroplastidic phosphoglucan, water dikinase (ATGWD3); Swiss-Prot: sp|Q6ZY51|PWD_ARATH Phosphoglucan, water dikinase, chloroplastic; TrEMBL-Plants: tr|A0A151U892|A0A151U892_CAJCA Uncharacterized protein; Found in the gene: LotjaGi5g1v0365700	CBM_20, GWD1_pHisD, PF00686.25, PF01326.24, PF22973.2, PPDK_N
LotjaGi5g1v0365700	LjG1.1_chr5:68042136-68043289	LjG1.1_chr5:68042136-68043289	C5N2	LotjaGi5g1v0365700	Phosphoglucan, water dikinase;interpro_id=IPR002192 (Pyruvate phosphate dikinase%2C PEP/pyruvate-binding), IPR013784 (Carbohydrate-binding-like fold);gene_ontology_id=GO:0005524, GO:0016301, GO:0016310, GO:0030246, GO:2001070;best_blast_hit_tair=AT5G26570.1 chloroplastidic phosphoglucan, water dikinase (ATGWD3);best_blast_hit_sprot=sp|Q6ZY51|PWD_ARATH Phosphoglucan, water dikinase, chloroplastic;best_blast_hit_trembl_plants=tr|A0A072UBU6|A0A072UBU6_MEDTR Phosphoglucan, water dikinase, Phosphoglucan, water dikinase;interpro_id=IPR002192 (Pyruvate phosphate dikinase%2C PEP/pyruvate-binding);gene_ontology_id=GO:0005524, GO:0016301, GO:0016310;best_blast_hit_tair=AT5G26570.1 chloroplastidic phosphoglucan, water dikinase (ATGWD3);best_blast_hit_sprot=sp|Q6ZY51|PWD_ARATH Phosphoglucan, water dikinase, chloroplastic;best_blast_hit_trembl_plants=tr|A0A072UCX7|A0A072UCX7_MEDTR Phosphoglucan, water dikinase, Phosphoglucan, water dikinase;interpro_id=IPR013784 (Carbohydrate-binding-like fold);gene_ontology_id=GO:0005524, GO:0016301, GO:0016310, GO:0030246, GO:2001070;best_blast_hit_tair=AT5G26570.1 chloroplastidic phosphoglucan, water dikinase (ATGWD3);best_blast_hit_sprot=sp|Q6ZY51|PWD_ARATH Phosphoglucan, water dikinase, chloroplastic;best_blast_hit_trembl_plants=tr|A0A151U892|A0A151U892_CAJCA Uncharacterized protein	circRNA,exon	-	LjG1.1_chr5	68042136	68043289	CIRI2,CIRI-full,CIRI-visJ,CLEAR	4	1_1_1	192	0.04	A00600:357:HTKFKDSXC:2:1331:23014:27007,A00600:357:HTKFKDSXC:3:2455:7654:31469,A00600:357:HTKFKDSXC:3:2350:10818:27179,A00600:357:HTKFKDSXC:3:2252:20491:26083,	68042136:68042248,68042136:68042253,68042424:68042499,68042429:68042499,68042891:68043009,68043081:68043289,	68042429:68042499,68042136:68042253,68042891:68043009,68043081:68043289,	517	Full	68042136-68042253,68042429-68042499,68042891-68043009,68043081-68043289,	4	4	CTGAACTAATGTTCCTAAAACAGCTCCTGGAACAAGAACATCCCAACCATCAGAACCAAGTGTACTTCTAACAGCTTTTAGCAGAAGAATACATAGTTTTGAAACCTGAAAAATCACGCCAGCACGAATCTCAGCTTCAGTATATGTTCTGACACTGTTTTCAGGGATTCCTAGAGCTTTTCCTAGTGTCTGGACTTTTTGAGGAAATATTTTAAGAAGTTCTTCAGTGTATTCATCAGTTAGCCTCTTTGATCTATCAAGAGTAGCTTTCAGTCTCAATGCCCAGATCATCTTGCCATCTTCATTTCCTTCCCTTTCAGAAAGGCCTCTTGCACTCCAGGCAATGAGCTCATTTTCAATAGCACCACATTCTTCTGGCTTCCAATTAGATAACTTCAACTGGTGGACTCCAATAGTAAGGGCCCCAAGCGGGTCATTCCAAGAGTTCACATTTTTTGACTGCAAATTTGCAGCCAGCCAATGAGCACCTCCCATAGCTTCAAGCACATTGATAAAT	CIRI-visJ:stout_274:4/4	1	3	F1	LjG1.1_chr5:68042136-68043289_iso-F1	4	118,71,119,209	0,293,755,945	4	LotjaGi5g1v0365700.1	LjG1.1_chr5:68039990-68042135|LjG1.1_chr5:68043289-68044530	0.788533	36.7037	0.0217502	LotjaGi5g1v0365700, MSTRG.25351	LjG1.1_chr5	68036322	68054092	17771	-		GO:0005524, GO:0016301, GO:0016310, GO:0030246, GO:2001070	Phosphoglucan, water dikinase;interpro_id=IPR013784 (Carbohydrate-binding-like fold);gene_ontology_id=GO:0005524, GO:0016301, GO:0016310, GO:0030246, GO:2001070;best_blast_hit_tair=AT5G26570.1 chloroplastidic phosphoglucan, water dikinase (ATGWD3);best_blast_hit_sprot=sp|Q6ZY51|PWD_ARATH Phosphoglucan, water dikinase, chloroplastic;best_blast_hit_trembl_plants=tr|A0A151U892|A0A151U892_CAJCA Uncharacterized protein LjG1.1_chr5 PGSB exon 68036322 68037935 . - . , Phosphoglucan, water dikinase;interpro_id=IPR002192 (Pyruvate phosphate dikinase%2C PEP/pyruvate-binding), IPR013784 (Carbohydrate-binding-like fold);gene_ontology_id=GO:0005524, GO:0016301, GO:0016310, GO:0030246, GO:2001070;best_blast_hit_tair=AT5G26570.1 chloroplastidic phosphoglucan, water dikinase (ATGWD3);best_blast_hit_sprot=sp|Q6ZY51|PWD_ARATH Phosphoglucan, water dikinase, chloroplastic;best_blast_hit_trembl_plants=tr|A0A072UBU6|A0A072UBU6_MEDTR Phosphoglucan, water dikinase LjG1.1_chr5 PGSB three_prime_UTR 68036729 68037030 . - . , Phosphoglucan, water dikinase;interpro_id=IPR002192 (Pyruvate phosphate dikinase%2C PEP/pyruvate-binding);gene_ontology_id=GO:0005524, GO:0016301, GO:0016310;best_blast_hit_tair=AT5G26570.1 chloroplastidic phosphoglucan, water dikinase (ATGWD3);best_blast_hit_sprot=sp|Q6ZY51|PWD_ARATH Phosphoglucan, water dikinase, chloroplastic;best_blast_hit_trembl_plants=tr|A0A072UCX7|A0A072UCX7_MEDTR Phosphoglucan, water dikinase LjG1.1_chr5 PGSB exon 68037031 68037935 . - .	Phosphoglucan, water dikinase; TAIR: AT5G26570.1 chloroplastidic phosphoglucan, water dikinase (ATGWD3); Swiss-Prot: sp|Q6ZY51|PWD_ARATH Phosphoglucan, water dikinase, chloroplastic; TrEMBL-Plants: tr|A0A072UBU6|A0A072UBU6_MEDTR Phosphoglucan, water dikinase; Found in the gene: LotjaGi5g1v0365700, Phosphoglucan, water dikinase; TAIR: AT5G26570.1 chloroplastidic phosphoglucan, water dikinase (ATGWD3); Swiss-Prot: sp|Q6ZY51|PWD_ARATH Phosphoglucan, water dikinase, chloroplastic; TrEMBL-Plants: tr|A0A072UCX7|A0A072UCX7_MEDTR Phosphoglucan, water dikinase; Found in the gene: LotjaGi5g1v0365700, Phosphoglucan, water dikinase; TAIR: AT5G26570.1 chloroplastidic phosphoglucan, water dikinase (ATGWD3); Swiss-Prot: sp|Q6ZY51|PWD_ARATH Phosphoglucan, water dikinase, chloroplastic; TrEMBL-Plants: tr|A0A151U892|A0A151U892_CAJCA Uncharacterized protein; Found in the gene: LotjaGi5g1v0365700	CBM_20, GWD1_pHisD, PF00686.25, PF01326.24, PF22973.2, PPDK_N
LotjaGi5g1v0365700	LjG1.1_chr5:68047904-68049100	LjG1.1_chr5:68047904-68049100	G5R1	LotjaGi5g1v0365700	Phosphoglucan, water dikinase;interpro_id=IPR002192 (Pyruvate phosphate dikinase%2C PEP/pyruvate-binding), IPR013784 (Carbohydrate-binding-like fold);gene_ontology_id=GO:0005524, GO:0016301, GO:0016310, GO:0030246, GO:2001070;best_blast_hit_tair=AT5G26570.1 chloroplastidic phosphoglucan, water dikinase (ATGWD3);best_blast_hit_sprot=sp|Q6ZY51|PWD_ARATH Phosphoglucan, water dikinase, chloroplastic;best_blast_hit_trembl_plants=tr|A0A072UBU6|A0A072UBU6_MEDTR Phosphoglucan, water dikinase, Phosphoglucan, water dikinase;interpro_id=IPR002192 (Pyruvate phosphate dikinase%2C PEP/pyruvate-binding);gene_ontology_id=GO:0005524, GO:0016301, GO:0016310;best_blast_hit_tair=AT5G26570.1 chloroplastidic phosphoglucan, water dikinase (ATGWD3);best_blast_hit_sprot=sp|Q6ZY51|PWD_ARATH Phosphoglucan, water dikinase, chloroplastic;best_blast_hit_trembl_plants=tr|A0A072UCX7|A0A072UCX7_MEDTR Phosphoglucan, water dikinase, Phosphoglucan, water dikinase;interpro_id=IPR013784 (Carbohydrate-binding-like fold);gene_ontology_id=GO:0005524, GO:0016301, GO:0016310, GO:0030246, GO:2001070;best_blast_hit_tair=AT5G26570.1 chloroplastidic phosphoglucan, water dikinase (ATGWD3);best_blast_hit_sprot=sp|Q6ZY51|PWD_ARATH Phosphoglucan, water dikinase, chloroplastic;best_blast_hit_trembl_plants=tr|A0A151U892|A0A151U892_CAJCA Uncharacterized protein			LjG1.1_chr5	68047904	68049100	CIRI-full,CIRI-visS						68047904:68047988,68048706:68048884,68048975:68049100,68047904:68047988,68048706:68048884,68048975:68049100,	68048706:68049100,68047904:68047988,	480	Full	68047904-68047988,68048706-68049100,	1	1	CTGTTTGCACTGCAAGAATGAATCAAGTGATGAAATCCCATATTTATCCATAGATTCGTGAATTGACTCTAGCTGTTCGGAAAGACTGCCAGCATTAAAGAAGTCCTTGAGTTCTCGATGAAATATCTTGAACTGCTCCACAAAGGTTTCACTATATTCTCCAGGGTTCTTTGTGATTTTAGCAAGCATAGCTTCTGTAGCAACCAAATCTTCAGGACCAGCATTTCGATGAAGCTTGTTTTGTATTGTATGTTTAATTTGTGTCTGGAAAATAAAGAATACATAAAACATGTTACCACTATTCACATGAACTACAATTATATTCCATACTTCAAGTAATTTGGGAAAAATAACCTTCAGGTCATGTGGGATATCATTTCGATGAGCAATATCTCTAATTCGAGTCAAAGGAACAGAAGCAGTGAATTCTGCCTTGAAAGATGGCAAACAGGGGTGAATCTTACGAACAATTAGAACTTC	CIRI-visS:stout_1186:1/1	2	4	F2	LjG1.1_chr5:68047904-68049100_iso-F2										LotjaGi5g1v0365700, MSTRG.25351	LjG1.1_chr5	68036322	68054092	17771	-		GO:0005524, GO:0016301, GO:0016310, GO:0030246, GO:2001070	Phosphoglucan, water dikinase;interpro_id=IPR013784 (Carbohydrate-binding-like fold);gene_ontology_id=GO:0005524, GO:0016301, GO:0016310, GO:0030246, GO:2001070;best_blast_hit_tair=AT5G26570.1 chloroplastidic phosphoglucan, water dikinase (ATGWD3);best_blast_hit_sprot=sp|Q6ZY51|PWD_ARATH Phosphoglucan, water dikinase, chloroplastic;best_blast_hit_trembl_plants=tr|A0A151U892|A0A151U892_CAJCA Uncharacterized protein LjG1.1_chr5 PGSB exon 68036322 68037935 . - . , Phosphoglucan, water dikinase;interpro_id=IPR002192 (Pyruvate phosphate dikinase%2C PEP/pyruvate-binding), IPR013784 (Carbohydrate-binding-like fold);gene_ontology_id=GO:0005524, GO:0016301, GO:0016310, GO:0030246, GO:2001070;best_blast_hit_tair=AT5G26570.1 chloroplastidic phosphoglucan, water dikinase (ATGWD3);best_blast_hit_sprot=sp|Q6ZY51|PWD_ARATH Phosphoglucan, water dikinase, chloroplastic;best_blast_hit_trembl_plants=tr|A0A072UBU6|A0A072UBU6_MEDTR Phosphoglucan, water dikinase LjG1.1_chr5 PGSB three_prime_UTR 68036729 68037030 . - . , Phosphoglucan, water dikinase;interpro_id=IPR002192 (Pyruvate phosphate dikinase%2C PEP/pyruvate-binding);gene_ontology_id=GO:0005524, GO:0016301, GO:0016310;best_blast_hit_tair=AT5G26570.1 chloroplastidic phosphoglucan, water dikinase (ATGWD3);best_blast_hit_sprot=sp|Q6ZY51|PWD_ARATH Phosphoglucan, water dikinase, chloroplastic;best_blast_hit_trembl_plants=tr|A0A072UCX7|A0A072UCX7_MEDTR Phosphoglucan, water dikinase LjG1.1_chr5 PGSB exon 68037031 68037935 . - .	Phosphoglucan, water dikinase; TAIR: AT5G26570.1 chloroplastidic phosphoglucan, water dikinase (ATGWD3); Swiss-Prot: sp|Q6ZY51|PWD_ARATH Phosphoglucan, water dikinase, chloroplastic; TrEMBL-Plants: tr|A0A072UBU6|A0A072UBU6_MEDTR Phosphoglucan, water dikinase; Found in the gene: LotjaGi5g1v0365700, Phosphoglucan, water dikinase; TAIR: AT5G26570.1 chloroplastidic phosphoglucan, water dikinase (ATGWD3); Swiss-Prot: sp|Q6ZY51|PWD_ARATH Phosphoglucan, water dikinase, chloroplastic; TrEMBL-Plants: tr|A0A072UCX7|A0A072UCX7_MEDTR Phosphoglucan, water dikinase; Found in the gene: LotjaGi5g1v0365700, Phosphoglucan, water dikinase; TAIR: AT5G26570.1 chloroplastidic phosphoglucan, water dikinase (ATGWD3); Swiss-Prot: sp|Q6ZY51|PWD_ARATH Phosphoglucan, water dikinase, chloroplastic; TrEMBL-Plants: tr|A0A151U892|A0A151U892_CAJCA Uncharacterized protein; Found in the gene: LotjaGi5g1v0365700	CBM_20, GWD1_pHisD, PF00686.25, PF01326.24, PF22973.2, PPDK_N
LotjaGi5g1v0365700	LjG1.1_chr5:68044531-68044848	LjG1.1_chr5:68044531-68044848	C5R3	LotjaGi5g1v0365700	Phosphoglucan, water dikinase;interpro_id=IPR002192 (Pyruvate phosphate dikinase%2C PEP/pyruvate-binding), IPR013784 (Carbohydrate-binding-like fold);gene_ontology_id=GO:0005524, GO:0016301, GO:0016310, GO:0030246, GO:2001070;best_blast_hit_tair=AT5G26570.1 chloroplastidic phosphoglucan, water dikinase (ATGWD3);best_blast_hit_sprot=sp|Q6ZY51|PWD_ARATH Phosphoglucan, water dikinase, chloroplastic;best_blast_hit_trembl_plants=tr|A0A072UBU6|A0A072UBU6_MEDTR Phosphoglucan, water dikinase, Phosphoglucan, water dikinase;interpro_id=IPR002192 (Pyruvate phosphate dikinase%2C PEP/pyruvate-binding);gene_ontology_id=GO:0005524, GO:0016301, GO:0016310;best_blast_hit_tair=AT5G26570.1 chloroplastidic phosphoglucan, water dikinase (ATGWD3);best_blast_hit_sprot=sp|Q6ZY51|PWD_ARATH Phosphoglucan, water dikinase, chloroplastic;best_blast_hit_trembl_plants=tr|A0A072UCX7|A0A072UCX7_MEDTR Phosphoglucan, water dikinase, Phosphoglucan, water dikinase;interpro_id=IPR013784 (Carbohydrate-binding-like fold);gene_ontology_id=GO:0005524, GO:0016301, GO:0016310, GO:0030246, GO:2001070;best_blast_hit_tair=AT5G26570.1 chloroplastidic phosphoglucan, water dikinase (ATGWD3);best_blast_hit_sprot=sp|Q6ZY51|PWD_ARATH Phosphoglucan, water dikinase, chloroplastic;best_blast_hit_trembl_plants=tr|A0A151U892|A0A151U892_CAJCA Uncharacterized protein	exon	-	LjG1.1_chr5	68044531	68044848	CIRI2,CIRI-full,CIRI-visJ,CIRI-visS	3	0_3_1	72	0.077	A00600:357:HTKFKDSXC:2:2362:17888:23484,A00600:357:HTKFKDSXC:2:1475:21459:28667,A00600:357:HTKFKDSXC:2:1503:2663:36448,	68044531:68044583,68044684:68044848,	68044531:68044583,68044684:68044848,	218	Full	68044531-68044583,68044684-68044848,	3	3	CTGCTTAAAAGAACAAATGAGTAATCCTCAAGCCCAATCTCACAGAGGCGCCACTTTTGACGCATAGCAATTGCGGAATCTGGAGCATCATTTCTGAGGCCACTTTCAAGACCCTTGACAAAAGTTTCTCTCAAAGCAATCAAGGATTCCATGGTTTTAAACAGAAGTTTAATTTCTTGTTCCACACCAGGTGTTGAGTCTGCAGCAGAGTCCATTGT	CIRI-visJ:stout_288:3/3,CIRI-visS:stout_375:3/3	3	4	F3	LjG1.1_chr5:68044531-68044848_iso-F3										LotjaGi5g1v0365700, MSTRG.25351	LjG1.1_chr5	68036322	68054092	17771	-		GO:0005524, GO:0016301, GO:0016310, GO:0030246, GO:2001070	Phosphoglucan, water dikinase;interpro_id=IPR013784 (Carbohydrate-binding-like fold);gene_ontology_id=GO:0005524, GO:0016301, GO:0016310, GO:0030246, GO:2001070;best_blast_hit_tair=AT5G26570.1 chloroplastidic phosphoglucan, water dikinase (ATGWD3);best_blast_hit_sprot=sp|Q6ZY51|PWD_ARATH Phosphoglucan, water dikinase, chloroplastic;best_blast_hit_trembl_plants=tr|A0A151U892|A0A151U892_CAJCA Uncharacterized protein LjG1.1_chr5 PGSB exon 68036322 68037935 . - . , Phosphoglucan, water dikinase;interpro_id=IPR002192 (Pyruvate phosphate dikinase%2C PEP/pyruvate-binding), IPR013784 (Carbohydrate-binding-like fold);gene_ontology_id=GO:0005524, GO:0016301, GO:0016310, GO:0030246, GO:2001070;best_blast_hit_tair=AT5G26570.1 chloroplastidic phosphoglucan, water dikinase (ATGWD3);best_blast_hit_sprot=sp|Q6ZY51|PWD_ARATH Phosphoglucan, water dikinase, chloroplastic;best_blast_hit_trembl_plants=tr|A0A072UBU6|A0A072UBU6_MEDTR Phosphoglucan, water dikinase LjG1.1_chr5 PGSB three_prime_UTR 68036729 68037030 . - . , Phosphoglucan, water dikinase;interpro_id=IPR002192 (Pyruvate phosphate dikinase%2C PEP/pyruvate-binding);gene_ontology_id=GO:0005524, GO:0016301, GO:0016310;best_blast_hit_tair=AT5G26570.1 chloroplastidic phosphoglucan, water dikinase (ATGWD3);best_blast_hit_sprot=sp|Q6ZY51|PWD_ARATH Phosphoglucan, water dikinase, chloroplastic;best_blast_hit_trembl_plants=tr|A0A072UCX7|A0A072UCX7_MEDTR Phosphoglucan, water dikinase LjG1.1_chr5 PGSB exon 68037031 68037935 . - .	Phosphoglucan, water dikinase; TAIR: AT5G26570.1 chloroplastidic phosphoglucan, water dikinase (ATGWD3); Swiss-Prot: sp|Q6ZY51|PWD_ARATH Phosphoglucan, water dikinase, chloroplastic; TrEMBL-Plants: tr|A0A072UBU6|A0A072UBU6_MEDTR Phosphoglucan, water dikinase; Found in the gene: LotjaGi5g1v0365700, Phosphoglucan, water dikinase; TAIR: AT5G26570.1 chloroplastidic phosphoglucan, water dikinase (ATGWD3); Swiss-Prot: sp|Q6ZY51|PWD_ARATH Phosphoglucan, water dikinase, chloroplastic; TrEMBL-Plants: tr|A0A072UCX7|A0A072UCX7_MEDTR Phosphoglucan, water dikinase; Found in the gene: LotjaGi5g1v0365700, Phosphoglucan, water dikinase; TAIR: AT5G26570.1 chloroplastidic phosphoglucan, water dikinase (ATGWD3); Swiss-Prot: sp|Q6ZY51|PWD_ARATH Phosphoglucan, water dikinase, chloroplastic; TrEMBL-Plants: tr|A0A151U892|A0A151U892_CAJCA Uncharacterized protein; Found in the gene: LotjaGi5g1v0365700	CBM_20, GWD1_pHisD, PF00686.25, PF01326.24, PF22973.2, PPDK_N
LotjaGi5g1v0365700	LjG1.1_chr5:68042136-68043289	LjG1.1_chr5:68042136-68043289	G5N1	LotjaGi5g1v0365700	Phosphoglucan, water dikinase;interpro_id=IPR002192 (Pyruvate phosphate dikinase%2C PEP/pyruvate-binding), IPR013784 (Carbohydrate-binding-like fold);gene_ontology_id=GO:0005524, GO:0016301, GO:0016310, GO:0030246, GO:2001070;best_blast_hit_tair=AT5G26570.1 chloroplastidic phosphoglucan, water dikinase (ATGWD3);best_blast_hit_sprot=sp|Q6ZY51|PWD_ARATH Phosphoglucan, water dikinase, chloroplastic;best_blast_hit_trembl_plants=tr|A0A072UBU6|A0A072UBU6_MEDTR Phosphoglucan, water dikinase, Phosphoglucan, water dikinase;interpro_id=IPR002192 (Pyruvate phosphate dikinase%2C PEP/pyruvate-binding);gene_ontology_id=GO:0005524, GO:0016301, GO:0016310;best_blast_hit_tair=AT5G26570.1 chloroplastidic phosphoglucan, water dikinase (ATGWD3);best_blast_hit_sprot=sp|Q6ZY51|PWD_ARATH Phosphoglucan, water dikinase, chloroplastic;best_blast_hit_trembl_plants=tr|A0A072UCX7|A0A072UCX7_MEDTR Phosphoglucan, water dikinase, Phosphoglucan, water dikinase;interpro_id=IPR013784 (Carbohydrate-binding-like fold);gene_ontology_id=GO:0005524, GO:0016301, GO:0016310, GO:0030246, GO:2001070;best_blast_hit_tair=AT5G26570.1 chloroplastidic phosphoglucan, water dikinase (ATGWD3);best_blast_hit_sprot=sp|Q6ZY51|PWD_ARATH Phosphoglucan, water dikinase, chloroplastic;best_blast_hit_trembl_plants=tr|A0A151U892|A0A151U892_CAJCA Uncharacterized protein	circRNA	-	LjG1.1_chr5	68042136	68043289	CLEAR																			4	118,71,119,209	0,293,755,945	1	LotjaGi5g1v0365700.1	LjG1.1_chr5:68039990-68042135|LjG1.1_chr5:68043289-68044530	0.151274	15.43	0.0104452	LotjaGi5g1v0365700, MSTRG.25351	LjG1.1_chr5	68036322	68054092	17771	-		GO:0005524, GO:0016301, GO:0016310, GO:0030246, GO:2001070	Phosphoglucan, water dikinase;interpro_id=IPR013784 (Carbohydrate-binding-like fold);gene_ontology_id=GO:0005524, GO:0016301, GO:0016310, GO:0030246, GO:2001070;best_blast_hit_tair=AT5G26570.1 chloroplastidic phosphoglucan, water dikinase (ATGWD3);best_blast_hit_sprot=sp|Q6ZY51|PWD_ARATH Phosphoglucan, water dikinase, chloroplastic;best_blast_hit_trembl_plants=tr|A0A151U892|A0A151U892_CAJCA Uncharacterized protein LjG1.1_chr5 PGSB exon 68036322 68037935 . - . , Phosphoglucan, water dikinase;interpro_id=IPR002192 (Pyruvate phosphate dikinase%2C PEP/pyruvate-binding), IPR013784 (Carbohydrate-binding-like fold);gene_ontology_id=GO:0005524, GO:0016301, GO:0016310, GO:0030246, GO:2001070;best_blast_hit_tair=AT5G26570.1 chloroplastidic phosphoglucan, water dikinase (ATGWD3);best_blast_hit_sprot=sp|Q6ZY51|PWD_ARATH Phosphoglucan, water dikinase, chloroplastic;best_blast_hit_trembl_plants=tr|A0A072UBU6|A0A072UBU6_MEDTR Phosphoglucan, water dikinase LjG1.1_chr5 PGSB three_prime_UTR 68036729 68037030 . - . , Phosphoglucan, water dikinase;interpro_id=IPR002192 (Pyruvate phosphate dikinase%2C PEP/pyruvate-binding);gene_ontology_id=GO:0005524, GO:0016301, GO:0016310;best_blast_hit_tair=AT5G26570.1 chloroplastidic phosphoglucan, water dikinase (ATGWD3);best_blast_hit_sprot=sp|Q6ZY51|PWD_ARATH Phosphoglucan, water dikinase, chloroplastic;best_blast_hit_trembl_plants=tr|A0A072UCX7|A0A072UCX7_MEDTR Phosphoglucan, water dikinase LjG1.1_chr5 PGSB exon 68037031 68037935 . - .	Phosphoglucan, water dikinase; TAIR: AT5G26570.1 chloroplastidic phosphoglucan, water dikinase (ATGWD3); Swiss-Prot: sp|Q6ZY51|PWD_ARATH Phosphoglucan, water dikinase, chloroplastic; TrEMBL-Plants: tr|A0A072UBU6|A0A072UBU6_MEDTR Phosphoglucan, water dikinase; Found in the gene: LotjaGi5g1v0365700, Phosphoglucan, water dikinase; TAIR: AT5G26570.1 chloroplastidic phosphoglucan, water dikinase (ATGWD3); Swiss-Prot: sp|Q6ZY51|PWD_ARATH Phosphoglucan, water dikinase, chloroplastic; TrEMBL-Plants: tr|A0A072UCX7|A0A072UCX7_MEDTR Phosphoglucan, water dikinase; Found in the gene: LotjaGi5g1v0365700, Phosphoglucan, water dikinase; TAIR: AT5G26570.1 chloroplastidic phosphoglucan, water dikinase (ATGWD3); Swiss-Prot: sp|Q6ZY51|PWD_ARATH Phosphoglucan, water dikinase, chloroplastic; TrEMBL-Plants: tr|A0A151U892|A0A151U892_CAJCA Uncharacterized protein; Found in the gene: LotjaGi5g1v0365700	CBM_20, GWD1_pHisD, PF00686.25, PF01326.24, PF22973.2, PPDK_N
LotjaGi5g1v0365700	LjG1.1_chr5:68042136-68043289	LjG1.1_chr5:68042136-68043289	G5R5	LotjaGi5g1v0365700	Phosphoglucan, water dikinase;interpro_id=IPR002192 (Pyruvate phosphate dikinase%2C PEP/pyruvate-binding), IPR013784 (Carbohydrate-binding-like fold);gene_ontology_id=GO:0005524, GO:0016301, GO:0016310, GO:0030246, GO:2001070;best_blast_hit_tair=AT5G26570.1 chloroplastidic phosphoglucan, water dikinase (ATGWD3);best_blast_hit_sprot=sp|Q6ZY51|PWD_ARATH Phosphoglucan, water dikinase, chloroplastic;best_blast_hit_trembl_plants=tr|A0A072UBU6|A0A072UBU6_MEDTR Phosphoglucan, water dikinase, Phosphoglucan, water dikinase;interpro_id=IPR002192 (Pyruvate phosphate dikinase%2C PEP/pyruvate-binding);gene_ontology_id=GO:0005524, GO:0016301, GO:0016310;best_blast_hit_tair=AT5G26570.1 chloroplastidic phosphoglucan, water dikinase (ATGWD3);best_blast_hit_sprot=sp|Q6ZY51|PWD_ARATH Phosphoglucan, water dikinase, chloroplastic;best_blast_hit_trembl_plants=tr|A0A072UCX7|A0A072UCX7_MEDTR Phosphoglucan, water dikinase, Phosphoglucan, water dikinase;interpro_id=IPR013784 (Carbohydrate-binding-like fold);gene_ontology_id=GO:0005524, GO:0016301, GO:0016310, GO:0030246, GO:2001070;best_blast_hit_tair=AT5G26570.1 chloroplastidic phosphoglucan, water dikinase (ATGWD3);best_blast_hit_sprot=sp|Q6ZY51|PWD_ARATH Phosphoglucan, water dikinase, chloroplastic;best_blast_hit_trembl_plants=tr|A0A151U892|A0A151U892_CAJCA Uncharacterized protein	circRNA	-	LjG1.1_chr5	68042136	68043289	CLEAR																			4	118,71,119,209	0,293,755,945	1	LotjaGi5g1v0365700.1	LjG1.1_chr5:68039990-68042135|LjG1.1_chr5:68043289-68044530	0.115787	18.4898	0.00679939	LotjaGi5g1v0365700, MSTRG.25351	LjG1.1_chr5	68036322	68054092	17771	-		GO:0005524, GO:0016301, GO:0016310, GO:0030246, GO:2001070	Phosphoglucan, water dikinase;interpro_id=IPR013784 (Carbohydrate-binding-like fold);gene_ontology_id=GO:0005524, GO:0016301, GO:0016310, GO:0030246, GO:2001070;best_blast_hit_tair=AT5G26570.1 chloroplastidic phosphoglucan, water dikinase (ATGWD3);best_blast_hit_sprot=sp|Q6ZY51|PWD_ARATH Phosphoglucan, water dikinase, chloroplastic;best_blast_hit_trembl_plants=tr|A0A151U892|A0A151U892_CAJCA Uncharacterized protein LjG1.1_chr5 PGSB exon 68036322 68037935 . - . , Phosphoglucan, water dikinase;interpro_id=IPR002192 (Pyruvate phosphate dikinase%2C PEP/pyruvate-binding), IPR013784 (Carbohydrate-binding-like fold);gene_ontology_id=GO:0005524, GO:0016301, GO:0016310, GO:0030246, GO:2001070;best_blast_hit_tair=AT5G26570.1 chloroplastidic phosphoglucan, water dikinase (ATGWD3);best_blast_hit_sprot=sp|Q6ZY51|PWD_ARATH Phosphoglucan, water dikinase, chloroplastic;best_blast_hit_trembl_plants=tr|A0A072UBU6|A0A072UBU6_MEDTR Phosphoglucan, water dikinase LjG1.1_chr5 PGSB three_prime_UTR 68036729 68037030 . - . , Phosphoglucan, water dikinase;interpro_id=IPR002192 (Pyruvate phosphate dikinase%2C PEP/pyruvate-binding);gene_ontology_id=GO:0005524, GO:0016301, GO:0016310;best_blast_hit_tair=AT5G26570.1 chloroplastidic phosphoglucan, water dikinase (ATGWD3);best_blast_hit_sprot=sp|Q6ZY51|PWD_ARATH Phosphoglucan, water dikinase, chloroplastic;best_blast_hit_trembl_plants=tr|A0A072UCX7|A0A072UCX7_MEDTR Phosphoglucan, water dikinase LjG1.1_chr5 PGSB exon 68037031 68037935 . - .	Phosphoglucan, water dikinase; TAIR: AT5G26570.1 chloroplastidic phosphoglucan, water dikinase (ATGWD3); Swiss-Prot: sp|Q6ZY51|PWD_ARATH Phosphoglucan, water dikinase, chloroplastic; TrEMBL-Plants: tr|A0A072UBU6|A0A072UBU6_MEDTR Phosphoglucan, water dikinase; Found in the gene: LotjaGi5g1v0365700, Phosphoglucan, water dikinase; TAIR: AT5G26570.1 chloroplastidic phosphoglucan, water dikinase (ATGWD3); Swiss-Prot: sp|Q6ZY51|PWD_ARATH Phosphoglucan, water dikinase, chloroplastic; TrEMBL-Plants: tr|A0A072UCX7|A0A072UCX7_MEDTR Phosphoglucan, water dikinase; Found in the gene: LotjaGi5g1v0365700, Phosphoglucan, water dikinase; TAIR: AT5G26570.1 chloroplastidic phosphoglucan, water dikinase (ATGWD3); Swiss-Prot: sp|Q6ZY51|PWD_ARATH Phosphoglucan, water dikinase, chloroplastic; TrEMBL-Plants: tr|A0A151U892|A0A151U892_CAJCA Uncharacterized protein; Found in the gene: LotjaGi5g1v0365700	CBM_20, GWD1_pHisD, PF00686.25, PF01326.24, PF22973.2, PPDK_N
LotjaGi5g1v0365700	LjG1.1_chr5:68042136-68043289	LjG1.1_chr5:68042136-68043289	G3R3	LotjaGi5g1v0365700	Phosphoglucan, water dikinase;interpro_id=IPR002192 (Pyruvate phosphate dikinase%2C PEP/pyruvate-binding), IPR013784 (Carbohydrate-binding-like fold);gene_ontology_id=GO:0005524, GO:0016301, GO:0016310, GO:0030246, GO:2001070;best_blast_hit_tair=AT5G26570.1 chloroplastidic phosphoglucan, water dikinase (ATGWD3);best_blast_hit_sprot=sp|Q6ZY51|PWD_ARATH Phosphoglucan, water dikinase, chloroplastic;best_blast_hit_trembl_plants=tr|A0A072UBU6|A0A072UBU6_MEDTR Phosphoglucan, water dikinase, Phosphoglucan, water dikinase;interpro_id=IPR002192 (Pyruvate phosphate dikinase%2C PEP/pyruvate-binding);gene_ontology_id=GO:0005524, GO:0016301, GO:0016310;best_blast_hit_tair=AT5G26570.1 chloroplastidic phosphoglucan, water dikinase (ATGWD3);best_blast_hit_sprot=sp|Q6ZY51|PWD_ARATH Phosphoglucan, water dikinase, chloroplastic;best_blast_hit_trembl_plants=tr|A0A072UCX7|A0A072UCX7_MEDTR Phosphoglucan, water dikinase, Phosphoglucan, water dikinase;interpro_id=IPR013784 (Carbohydrate-binding-like fold);gene_ontology_id=GO:0005524, GO:0016301, GO:0016310, GO:0030246, GO:2001070;best_blast_hit_tair=AT5G26570.1 chloroplastidic phosphoglucan, water dikinase (ATGWD3);best_blast_hit_sprot=sp|Q6ZY51|PWD_ARATH Phosphoglucan, water dikinase, chloroplastic;best_blast_hit_trembl_plants=tr|A0A151U892|A0A151U892_CAJCA Uncharacterized protein	circRNA,exon	-	LjG1.1_chr5	68042136	68043289	CIRI2,CIRI-full,CIRI-visJ,CIRI-visS,CLEAR	3	2_2_0	104	0.055	A00600:357:HTKFKDSXC:2:1301:2672:32330,A00600:357:HTKFKDSXC:2:1301:4544:33692,A00600:357:HTKFKDSXC:3:1357:31548:29731,	68042136:68042248,68042136:68042253,68042424:68042499,68042429:68042499,68042891:68043009,68043081:68043289,	68042136:68042253,68043081:68043289,	328	Break	68042136-68042253,0-0,68043081-68043289,	3	3		CIRI-visJ:stout_12:3/3,CIRI-visS:stout_403:3/3	3	3	B3	LjG1.1_chr5:68042136-68043289_iso-B3	4	118,71,119,209	0,293,755,945	1	LotjaGi5g1v0365700.1	LjG1.1_chr5:68039990-68042135|LjG1.1_chr5:68043289-68044530	0.169806	16.4394	0.0109309	LotjaGi5g1v0365700, MSTRG.25351	LjG1.1_chr5	68036322	68054092	17771	-		GO:0005524, GO:0016301, GO:0016310, GO:0030246, GO:2001070	Phosphoglucan, water dikinase;interpro_id=IPR013784 (Carbohydrate-binding-like fold);gene_ontology_id=GO:0005524, GO:0016301, GO:0016310, GO:0030246, GO:2001070;best_blast_hit_tair=AT5G26570.1 chloroplastidic phosphoglucan, water dikinase (ATGWD3);best_blast_hit_sprot=sp|Q6ZY51|PWD_ARATH Phosphoglucan, water dikinase, chloroplastic;best_blast_hit_trembl_plants=tr|A0A151U892|A0A151U892_CAJCA Uncharacterized protein LjG1.1_chr5 PGSB exon 68036322 68037935 . - . , Phosphoglucan, water dikinase;interpro_id=IPR002192 (Pyruvate phosphate dikinase%2C PEP/pyruvate-binding), IPR013784 (Carbohydrate-binding-like fold);gene_ontology_id=GO:0005524, GO:0016301, GO:0016310, GO:0030246, GO:2001070;best_blast_hit_tair=AT5G26570.1 chloroplastidic phosphoglucan, water dikinase (ATGWD3);best_blast_hit_sprot=sp|Q6ZY51|PWD_ARATH Phosphoglucan, water dikinase, chloroplastic;best_blast_hit_trembl_plants=tr|A0A072UBU6|A0A072UBU6_MEDTR Phosphoglucan, water dikinase LjG1.1_chr5 PGSB three_prime_UTR 68036729 68037030 . - . , Phosphoglucan, water dikinase;interpro_id=IPR002192 (Pyruvate phosphate dikinase%2C PEP/pyruvate-binding);gene_ontology_id=GO:0005524, GO:0016301, GO:0016310;best_blast_hit_tair=AT5G26570.1 chloroplastidic phosphoglucan, water dikinase (ATGWD3);best_blast_hit_sprot=sp|Q6ZY51|PWD_ARATH Phosphoglucan, water dikinase, chloroplastic;best_blast_hit_trembl_plants=tr|A0A072UCX7|A0A072UCX7_MEDTR Phosphoglucan, water dikinase LjG1.1_chr5 PGSB exon 68037031 68037935 . - .	Phosphoglucan, water dikinase; TAIR: AT5G26570.1 chloroplastidic phosphoglucan, water dikinase (ATGWD3); Swiss-Prot: sp|Q6ZY51|PWD_ARATH Phosphoglucan, water dikinase, chloroplastic; TrEMBL-Plants: tr|A0A072UBU6|A0A072UBU6_MEDTR Phosphoglucan, water dikinase; Found in the gene: LotjaGi5g1v0365700, Phosphoglucan, water dikinase; TAIR: AT5G26570.1 chloroplastidic phosphoglucan, water dikinase (ATGWD3); Swiss-Prot: sp|Q6ZY51|PWD_ARATH Phosphoglucan, water dikinase, chloroplastic; TrEMBL-Plants: tr|A0A072UCX7|A0A072UCX7_MEDTR Phosphoglucan, water dikinase; Found in the gene: LotjaGi5g1v0365700, Phosphoglucan, water dikinase; TAIR: AT5G26570.1 chloroplastidic phosphoglucan, water dikinase (ATGWD3); Swiss-Prot: sp|Q6ZY51|PWD_ARATH Phosphoglucan, water dikinase, chloroplastic; TrEMBL-Plants: tr|A0A151U892|A0A151U892_CAJCA Uncharacterized protein; Found in the gene: LotjaGi5g1v0365700	CBM_20, GWD1_pHisD, PF00686.25, PF01326.24, PF22973.2, PPDK_N
LotjaGi5g1v0365700	LjG1.1_chr5:68047904-68049100	LjG1.1_chr5:68047904-68049100	S5N1	LotjaGi5g1v0365700	Phosphoglucan, water dikinase;interpro_id=IPR002192 (Pyruvate phosphate dikinase%2C PEP/pyruvate-binding), IPR013784 (Carbohydrate-binding-like fold);gene_ontology_id=GO:0005524, GO:0016301, GO:0016310, GO:0030246, GO:2001070;best_blast_hit_tair=AT5G26570.1 chloroplastidic phosphoglucan, water dikinase (ATGWD3);best_blast_hit_sprot=sp|Q6ZY51|PWD_ARATH Phosphoglucan, water dikinase, chloroplastic;best_blast_hit_trembl_plants=tr|A0A072UBU6|A0A072UBU6_MEDTR Phosphoglucan, water dikinase, Phosphoglucan, water dikinase;interpro_id=IPR002192 (Pyruvate phosphate dikinase%2C PEP/pyruvate-binding);gene_ontology_id=GO:0005524, GO:0016301, GO:0016310;best_blast_hit_tair=AT5G26570.1 chloroplastidic phosphoglucan, water dikinase (ATGWD3);best_blast_hit_sprot=sp|Q6ZY51|PWD_ARATH Phosphoglucan, water dikinase, chloroplastic;best_blast_hit_trembl_plants=tr|A0A072UCX7|A0A072UCX7_MEDTR Phosphoglucan, water dikinase, Phosphoglucan, water dikinase;interpro_id=IPR013784 (Carbohydrate-binding-like fold);gene_ontology_id=GO:0005524, GO:0016301, GO:0016310, GO:0030246, GO:2001070;best_blast_hit_tair=AT5G26570.1 chloroplastidic phosphoglucan, water dikinase (ATGWD3);best_blast_hit_sprot=sp|Q6ZY51|PWD_ARATH Phosphoglucan, water dikinase, chloroplastic;best_blast_hit_trembl_plants=tr|A0A151U892|A0A151U892_CAJCA Uncharacterized protein	circRNA,exon	-	LjG1.1_chr5	68047904	68049100	CIRI2,CIRI-full,CIRI-visJ,CIRI-visS,CLEAR	2	1_1_1	632	0.006	A00600:357:HTKFKDSXC:2:2255:3540:21840,A00600:357:HTKFKDSXC:2:1203:29686:29074,	68047904:68047988,68048706:68048884,68048975:68049100,	68047904:68047988,68048975:68049100,68048706:68048884,	390	Full	68047904-68047988,68048706-68048884,68048975-68049100,	3	3		CIRI-visS:stout_1269:3/3	1	4	F1	LjG1.1_chr5:68047904-68049100_iso-F1	3	85,179,126	0,802,1071	2	LotjaGi5g1v0365700.1	LjG1.1_chr5:68044848-68047903|LjG1.1_chr5:68049100-68049693	0.314974	20.9655	0.0154931	LotjaGi5g1v0365700, MSTRG.25351	LjG1.1_chr5	68036322	68054092	17771	-		GO:0005524, GO:0016301, GO:0016310, GO:0030246, GO:2001070	Phosphoglucan, water dikinase;interpro_id=IPR013784 (Carbohydrate-binding-like fold);gene_ontology_id=GO:0005524, GO:0016301, GO:0016310, GO:0030246, GO:2001070;best_blast_hit_tair=AT5G26570.1 chloroplastidic phosphoglucan, water dikinase (ATGWD3);best_blast_hit_sprot=sp|Q6ZY51|PWD_ARATH Phosphoglucan, water dikinase, chloroplastic;best_blast_hit_trembl_plants=tr|A0A151U892|A0A151U892_CAJCA Uncharacterized protein LjG1.1_chr5 PGSB exon 68036322 68037935 . - . , Phosphoglucan, water dikinase;interpro_id=IPR002192 (Pyruvate phosphate dikinase%2C PEP/pyruvate-binding), IPR013784 (Carbohydrate-binding-like fold);gene_ontology_id=GO:0005524, GO:0016301, GO:0016310, GO:0030246, GO:2001070;best_blast_hit_tair=AT5G26570.1 chloroplastidic phosphoglucan, water dikinase (ATGWD3);best_blast_hit_sprot=sp|Q6ZY51|PWD_ARATH Phosphoglucan, water dikinase, chloroplastic;best_blast_hit_trembl_plants=tr|A0A072UBU6|A0A072UBU6_MEDTR Phosphoglucan, water dikinase LjG1.1_chr5 PGSB three_prime_UTR 68036729 68037030 . - . , Phosphoglucan, water dikinase;interpro_id=IPR002192 (Pyruvate phosphate dikinase%2C PEP/pyruvate-binding);gene_ontology_id=GO:0005524, GO:0016301, GO:0016310;best_blast_hit_tair=AT5G26570.1 chloroplastidic phosphoglucan, water dikinase (ATGWD3);best_blast_hit_sprot=sp|Q6ZY51|PWD_ARATH Phosphoglucan, water dikinase, chloroplastic;best_blast_hit_trembl_plants=tr|A0A072UCX7|A0A072UCX7_MEDTR Phosphoglucan, water dikinase LjG1.1_chr5 PGSB exon 68037031 68037935 . - .	Phosphoglucan, water dikinase; TAIR: AT5G26570.1 chloroplastidic phosphoglucan, water dikinase (ATGWD3); Swiss-Prot: sp|Q6ZY51|PWD_ARATH Phosphoglucan, water dikinase, chloroplastic; TrEMBL-Plants: tr|A0A072UBU6|A0A072UBU6_MEDTR Phosphoglucan, water dikinase; Found in the gene: LotjaGi5g1v0365700, Phosphoglucan, water dikinase; TAIR: AT5G26570.1 chloroplastidic phosphoglucan, water dikinase (ATGWD3); Swiss-Prot: sp|Q6ZY51|PWD_ARATH Phosphoglucan, water dikinase, chloroplastic; TrEMBL-Plants: tr|A0A072UCX7|A0A072UCX7_MEDTR Phosphoglucan, water dikinase; Found in the gene: LotjaGi5g1v0365700, Phosphoglucan, water dikinase; TAIR: AT5G26570.1 chloroplastidic phosphoglucan, water dikinase (ATGWD3); Swiss-Prot: sp|Q6ZY51|PWD_ARATH Phosphoglucan, water dikinase, chloroplastic; TrEMBL-Plants: tr|A0A151U892|A0A151U892_CAJCA Uncharacterized protein; Found in the gene: LotjaGi5g1v0365700	CBM_20, GWD1_pHisD, PF00686.25, PF01326.24, PF22973.2, PPDK_N
LotjaGi5g1v0365700	LjG1.1_chr5:68044531-68045671	LjG1.1_chr5:68044531-68045671	S5N1	LotjaGi5g1v0365700	Phosphoglucan, water dikinase;interpro_id=IPR002192 (Pyruvate phosphate dikinase%2C PEP/pyruvate-binding), IPR013784 (Carbohydrate-binding-like fold);gene_ontology_id=GO:0005524, GO:0016301, GO:0016310, GO:0030246, GO:2001070;best_blast_hit_tair=AT5G26570.1 chloroplastidic phosphoglucan, water dikinase (ATGWD3);best_blast_hit_sprot=sp|Q6ZY51|PWD_ARATH Phosphoglucan, water dikinase, chloroplastic;best_blast_hit_trembl_plants=tr|A0A072UBU6|A0A072UBU6_MEDTR Phosphoglucan, water dikinase, Phosphoglucan, water dikinase;interpro_id=IPR002192 (Pyruvate phosphate dikinase%2C PEP/pyruvate-binding);gene_ontology_id=GO:0005524, GO:0016301, GO:0016310;best_blast_hit_tair=AT5G26570.1 chloroplastidic phosphoglucan, water dikinase (ATGWD3);best_blast_hit_sprot=sp|Q6ZY51|PWD_ARATH Phosphoglucan, water dikinase, chloroplastic;best_blast_hit_trembl_plants=tr|A0A072UCX7|A0A072UCX7_MEDTR Phosphoglucan, water dikinase, Phosphoglucan, water dikinase;interpro_id=IPR013784 (Carbohydrate-binding-like fold);gene_ontology_id=GO:0005524, GO:0016301, GO:0016310, GO:0030246, GO:2001070;best_blast_hit_tair=AT5G26570.1 chloroplastidic phosphoglucan, water dikinase (ATGWD3);best_blast_hit_sprot=sp|Q6ZY51|PWD_ARATH Phosphoglucan, water dikinase, chloroplastic;best_blast_hit_trembl_plants=tr|A0A151U892|A0A151U892_CAJCA Uncharacterized protein	intron	-	LjG1.1_chr5	68044531	68045671	CIRI2,CIRI-full,CIRI-visJ,CIRI-visS	3	0_3_2	79	0.071	A00600:357:HTKFKDSXC:3:1437:7048:12258,A00600:357:HTKFKDSXC:3:2658:12201:29042,A00600:357:HTKFKDSXC:2:1163:12038:23124,	68044531:68044583,68044684:68044848,	68044531:68044583,	60	Break	68044531-68044583,0-0,68045666-68045671,	4	4		CIRI-visJ:stout_32:3/3,CIRI-visS:stout_27:4/4	4	4	B4	LjG1.1_chr5:68044531-68045671_iso-B4										LotjaGi5g1v0365700, MSTRG.25351	LjG1.1_chr5	68036322	68054092	17771	-		GO:0005524, GO:0016301, GO:0016310, GO:0030246, GO:2001070	Phosphoglucan, water dikinase;interpro_id=IPR013784 (Carbohydrate-binding-like fold);gene_ontology_id=GO:0005524, GO:0016301, GO:0016310, GO:0030246, GO:2001070;best_blast_hit_tair=AT5G26570.1 chloroplastidic phosphoglucan, water dikinase (ATGWD3);best_blast_hit_sprot=sp|Q6ZY51|PWD_ARATH Phosphoglucan, water dikinase, chloroplastic;best_blast_hit_trembl_plants=tr|A0A151U892|A0A151U892_CAJCA Uncharacterized protein LjG1.1_chr5 PGSB exon 68036322 68037935 . - . , Phosphoglucan, water dikinase;interpro_id=IPR002192 (Pyruvate phosphate dikinase%2C PEP/pyruvate-binding), IPR013784 (Carbohydrate-binding-like fold);gene_ontology_id=GO:0005524, GO:0016301, GO:0016310, GO:0030246, GO:2001070;best_blast_hit_tair=AT5G26570.1 chloroplastidic phosphoglucan, water dikinase (ATGWD3);best_blast_hit_sprot=sp|Q6ZY51|PWD_ARATH Phosphoglucan, water dikinase, chloroplastic;best_blast_hit_trembl_plants=tr|A0A072UBU6|A0A072UBU6_MEDTR Phosphoglucan, water dikinase LjG1.1_chr5 PGSB three_prime_UTR 68036729 68037030 . - . , Phosphoglucan, water dikinase;interpro_id=IPR002192 (Pyruvate phosphate dikinase%2C PEP/pyruvate-binding);gene_ontology_id=GO:0005524, GO:0016301, GO:0016310;best_blast_hit_tair=AT5G26570.1 chloroplastidic phosphoglucan, water dikinase (ATGWD3);best_blast_hit_sprot=sp|Q6ZY51|PWD_ARATH Phosphoglucan, water dikinase, chloroplastic;best_blast_hit_trembl_plants=tr|A0A072UCX7|A0A072UCX7_MEDTR Phosphoglucan, water dikinase LjG1.1_chr5 PGSB exon 68037031 68037935 . - .	Phosphoglucan, water dikinase; TAIR: AT5G26570.1 chloroplastidic phosphoglucan, water dikinase (ATGWD3); Swiss-Prot: sp|Q6ZY51|PWD_ARATH Phosphoglucan, water dikinase, chloroplastic; TrEMBL-Plants: tr|A0A072UBU6|A0A072UBU6_MEDTR Phosphoglucan, water dikinase; Found in the gene: LotjaGi5g1v0365700, Phosphoglucan, water dikinase; TAIR: AT5G26570.1 chloroplastidic phosphoglucan, water dikinase (ATGWD3); Swiss-Prot: sp|Q6ZY51|PWD_ARATH Phosphoglucan, water dikinase, chloroplastic; TrEMBL-Plants: tr|A0A072UCX7|A0A072UCX7_MEDTR Phosphoglucan, water dikinase; Found in the gene: LotjaGi5g1v0365700, Phosphoglucan, water dikinase; TAIR: AT5G26570.1 chloroplastidic phosphoglucan, water dikinase (ATGWD3); Swiss-Prot: sp|Q6ZY51|PWD_ARATH Phosphoglucan, water dikinase, chloroplastic; TrEMBL-Plants: tr|A0A151U892|A0A151U892_CAJCA Uncharacterized protein; Found in the gene: LotjaGi5g1v0365700	CBM_20, GWD1_pHisD, PF00686.25, PF01326.24, PF22973.2, PPDK_N
LotjaGi5g1v0365700	LjG1.1_chr5:68044531-68045671	LjG1.1_chr5:68044531-68045671	S5N2	LotjaGi5g1v0365700	Phosphoglucan, water dikinase;interpro_id=IPR002192 (Pyruvate phosphate dikinase%2C PEP/pyruvate-binding), IPR013784 (Carbohydrate-binding-like fold);gene_ontology_id=GO:0005524, GO:0016301, GO:0016310, GO:0030246, GO:2001070;best_blast_hit_tair=AT5G26570.1 chloroplastidic phosphoglucan, water dikinase (ATGWD3);best_blast_hit_sprot=sp|Q6ZY51|PWD_ARATH Phosphoglucan, water dikinase, chloroplastic;best_blast_hit_trembl_plants=tr|A0A072UBU6|A0A072UBU6_MEDTR Phosphoglucan, water dikinase, Phosphoglucan, water dikinase;interpro_id=IPR002192 (Pyruvate phosphate dikinase%2C PEP/pyruvate-binding);gene_ontology_id=GO:0005524, GO:0016301, GO:0016310;best_blast_hit_tair=AT5G26570.1 chloroplastidic phosphoglucan, water dikinase (ATGWD3);best_blast_hit_sprot=sp|Q6ZY51|PWD_ARATH Phosphoglucan, water dikinase, chloroplastic;best_blast_hit_trembl_plants=tr|A0A072UCX7|A0A072UCX7_MEDTR Phosphoglucan, water dikinase, Phosphoglucan, water dikinase;interpro_id=IPR013784 (Carbohydrate-binding-like fold);gene_ontology_id=GO:0005524, GO:0016301, GO:0016310, GO:0030246, GO:2001070;best_blast_hit_tair=AT5G26570.1 chloroplastidic phosphoglucan, water dikinase (ATGWD3);best_blast_hit_sprot=sp|Q6ZY51|PWD_ARATH Phosphoglucan, water dikinase, chloroplastic;best_blast_hit_trembl_plants=tr|A0A151U892|A0A151U892_CAJCA Uncharacterized protein	intron	-	LjG1.1_chr5	68044531	68045671	CIRI2,CIRI-full,CIRI-visJ,CIRI-visS	3	0_2_2	100	0.057	A00600:357:HTKFKDSXC:3:2151:10041:28808,A00600:357:HTKFKDSXC:3:1110:27516:19492,A00600:357:HTKFKDSXC:3:1154:23086:14168,	68044531:68044583,68044684:68044848,	68044531:68044583,68044684:68044848,	224	Full	68044531-68044583,68044684-68044848,68045666-68045671,	3	3	CTGCTTAAAAGAACAAATGAGTAATCCTCAAGCCCAATCTCACAGAGGCGCCACTTTTGACGCATAGCAATTGCGGAATCTGGAGCATCATTTCTGAGGCCACTTTCAAGACCCTTGACAAAAGTTTCTCTCAAAGCAATCAAGGATTCCATGGTTTTAAACAGAAGTTTAATTTCTTGTTCCACACCAGGTGTTGAGTCTGCAGCAGAGTCCATTGTACGAGC	CIRI-visJ:stout_35:3/3,CIRI-visS:stout_30:3/3	3	4	F3	LjG1.1_chr5:68044531-68045671_iso-F3										LotjaGi5g1v0365700, MSTRG.25351	LjG1.1_chr5	68036322	68054092	17771	-		GO:0005524, GO:0016301, GO:0016310, GO:0030246, GO:2001070	Phosphoglucan, water dikinase;interpro_id=IPR013784 (Carbohydrate-binding-like fold);gene_ontology_id=GO:0005524, GO:0016301, GO:0016310, GO:0030246, GO:2001070;best_blast_hit_tair=AT5G26570.1 chloroplastidic phosphoglucan, water dikinase (ATGWD3);best_blast_hit_sprot=sp|Q6ZY51|PWD_ARATH Phosphoglucan, water dikinase, chloroplastic;best_blast_hit_trembl_plants=tr|A0A151U892|A0A151U892_CAJCA Uncharacterized protein LjG1.1_chr5 PGSB exon 68036322 68037935 . - . , Phosphoglucan, water dikinase;interpro_id=IPR002192 (Pyruvate phosphate dikinase%2C PEP/pyruvate-binding), IPR013784 (Carbohydrate-binding-like fold);gene_ontology_id=GO:0005524, GO:0016301, GO:0016310, GO:0030246, GO:2001070;best_blast_hit_tair=AT5G26570.1 chloroplastidic phosphoglucan, water dikinase (ATGWD3);best_blast_hit_sprot=sp|Q6ZY51|PWD_ARATH Phosphoglucan, water dikinase, chloroplastic;best_blast_hit_trembl_plants=tr|A0A072UBU6|A0A072UBU6_MEDTR Phosphoglucan, water dikinase LjG1.1_chr5 PGSB three_prime_UTR 68036729 68037030 . - . , Phosphoglucan, water dikinase;interpro_id=IPR002192 (Pyruvate phosphate dikinase%2C PEP/pyruvate-binding);gene_ontology_id=GO:0005524, GO:0016301, GO:0016310;best_blast_hit_tair=AT5G26570.1 chloroplastidic phosphoglucan, water dikinase (ATGWD3);best_blast_hit_sprot=sp|Q6ZY51|PWD_ARATH Phosphoglucan, water dikinase, chloroplastic;best_blast_hit_trembl_plants=tr|A0A072UCX7|A0A072UCX7_MEDTR Phosphoglucan, water dikinase LjG1.1_chr5 PGSB exon 68037031 68037935 . - .	Phosphoglucan, water dikinase; TAIR: AT5G26570.1 chloroplastidic phosphoglucan, water dikinase (ATGWD3); Swiss-Prot: sp|Q6ZY51|PWD_ARATH Phosphoglucan, water dikinase, chloroplastic; TrEMBL-Plants: tr|A0A072UBU6|A0A072UBU6_MEDTR Phosphoglucan, water dikinase; Found in the gene: LotjaGi5g1v0365700, Phosphoglucan, water dikinase; TAIR: AT5G26570.1 chloroplastidic phosphoglucan, water dikinase (ATGWD3); Swiss-Prot: sp|Q6ZY51|PWD_ARATH Phosphoglucan, water dikinase, chloroplastic; TrEMBL-Plants: tr|A0A072UCX7|A0A072UCX7_MEDTR Phosphoglucan, water dikinase; Found in the gene: LotjaGi5g1v0365700, Phosphoglucan, water dikinase; TAIR: AT5G26570.1 chloroplastidic phosphoglucan, water dikinase (ATGWD3); Swiss-Prot: sp|Q6ZY51|PWD_ARATH Phosphoglucan, water dikinase, chloroplastic; TrEMBL-Plants: tr|A0A151U892|A0A151U892_CAJCA Uncharacterized protein; Found in the gene: LotjaGi5g1v0365700	CBM_20, GWD1_pHisD, PF00686.25, PF01326.24, PF22973.2, PPDK_N
LotjaGi5g1v0365700	LjG1.1_chr5:68044531-68044848	LjG1.1_chr5:68044531-68044848	G5R4	LotjaGi5g1v0365700	Phosphoglucan, water dikinase;interpro_id=IPR002192 (Pyruvate phosphate dikinase%2C PEP/pyruvate-binding), IPR013784 (Carbohydrate-binding-like fold);gene_ontology_id=GO:0005524, GO:0016301, GO:0016310, GO:0030246, GO:2001070;best_blast_hit_tair=AT5G26570.1 chloroplastidic phosphoglucan, water dikinase (ATGWD3);best_blast_hit_sprot=sp|Q6ZY51|PWD_ARATH Phosphoglucan, water dikinase, chloroplastic;best_blast_hit_trembl_plants=tr|A0A072UBU6|A0A072UBU6_MEDTR Phosphoglucan, water dikinase, Phosphoglucan, water dikinase;interpro_id=IPR002192 (Pyruvate phosphate dikinase%2C PEP/pyruvate-binding);gene_ontology_id=GO:0005524, GO:0016301, GO:0016310;best_blast_hit_tair=AT5G26570.1 chloroplastidic phosphoglucan, water dikinase (ATGWD3);best_blast_hit_sprot=sp|Q6ZY51|PWD_ARATH Phosphoglucan, water dikinase, chloroplastic;best_blast_hit_trembl_plants=tr|A0A072UCX7|A0A072UCX7_MEDTR Phosphoglucan, water dikinase, Phosphoglucan, water dikinase;interpro_id=IPR013784 (Carbohydrate-binding-like fold);gene_ontology_id=GO:0005524, GO:0016301, GO:0016310, GO:0030246, GO:2001070;best_blast_hit_tair=AT5G26570.1 chloroplastidic phosphoglucan, water dikinase (ATGWD3);best_blast_hit_sprot=sp|Q6ZY51|PWD_ARATH Phosphoglucan, water dikinase, chloroplastic;best_blast_hit_trembl_plants=tr|A0A151U892|A0A151U892_CAJCA Uncharacterized protein	circRNA,exon	-	LjG1.1_chr5	68044531	68044848	CIRI2,CIRI-full,CIRI-visJ,CIRI-visS,CLEAR	15	4_11_4	148	0.169	A00600:357:HTKFKDSXC:3:2277:9118:24017,A00600:357:HTKFKDSXC:3:1457:5068:30405,A00600:357:HTKFKDSXC:2:1648:9326:20682,A00600:357:HTKFKDSXC:2:2637:22987:2440,A00600:357:HTKFKDSXC:2:1101:16568:28995,A00600:357:HTKFKDSXC:2:1153:15112:13197,A00600:357:HTKFKDSXC:3:1602:15519:24862,A00600:357:HTKFKDSXC:3:2550:16233:9032,A00600:357:HTKFKDSXC:3:2577:28284:34287,A00600:357:HTKFKDSXC:2:2311:16767:3505,A00600:357:HTKFKDSXC:2:1559:15393:10520,A00600:357:HTKFKDSXC:2:1649:8377:12054,A00600:357:HTKFKDSXC:3:2463:24379:31657,A00600:357:HTKFKDSXC:3:2508:1181:18599,A00600:357:HTKFKDSXC:3:2530:18701:29027,	68044531:68044583,68044684:68044848,	68044531:68044583,68044531:68044588,68044684:68044848,	223	Full	68044531-68044588,68044684-68044848,	7	15	CTGCTTAAAAGAACAAATGAGTAATCCTCAAGCCCAATCTCACAGAGGCGCCACTGTACTTTTGACGCATAGCAATTGCGGAATCTGGAGCATCATTTCTGAGGCCACTTTCAAGACCCTTGACAAAAGTTTCTCTCAAAGCAATCAAGGATTCCATGGTTTTAAACAGAAGTTTAATTTCTTGTTCCACACCAGGTGTTGAGTCTGCAGCAGAGTCCATTGT	CIRI-visJ:stout_315:7/15,CIRI-visS:stout_314:5/15	2	4	F2	LjG1.1_chr5:68044531-68044848_iso-F2	2	53,165	0,153	12	LotjaGi5g1v0365700.1	LjG1.1_chr5:68043289-68044530|LjG1.1_chr5:68044848-68047903	2.65015	42.6086	0.0624177	LotjaGi5g1v0365700, MSTRG.25351	LjG1.1_chr5	68036322	68054092	17771	-		GO:0005524, GO:0016301, GO:0016310, GO:0030246, GO:2001070	Phosphoglucan, water dikinase;interpro_id=IPR013784 (Carbohydrate-binding-like fold);gene_ontology_id=GO:0005524, GO:0016301, GO:0016310, GO:0030246, GO:2001070;best_blast_hit_tair=AT5G26570.1 chloroplastidic phosphoglucan, water dikinase (ATGWD3);best_blast_hit_sprot=sp|Q6ZY51|PWD_ARATH Phosphoglucan, water dikinase, chloroplastic;best_blast_hit_trembl_plants=tr|A0A151U892|A0A151U892_CAJCA Uncharacterized protein LjG1.1_chr5 PGSB exon 68036322 68037935 . - . , Phosphoglucan, water dikinase;interpro_id=IPR002192 (Pyruvate phosphate dikinase%2C PEP/pyruvate-binding), IPR013784 (Carbohydrate-binding-like fold);gene_ontology_id=GO:0005524, GO:0016301, GO:0016310, GO:0030246, GO:2001070;best_blast_hit_tair=AT5G26570.1 chloroplastidic phosphoglucan, water dikinase (ATGWD3);best_blast_hit_sprot=sp|Q6ZY51|PWD_ARATH Phosphoglucan, water dikinase, chloroplastic;best_blast_hit_trembl_plants=tr|A0A072UBU6|A0A072UBU6_MEDTR Phosphoglucan, water dikinase LjG1.1_chr5 PGSB three_prime_UTR 68036729 68037030 . - . , Phosphoglucan, water dikinase;interpro_id=IPR002192 (Pyruvate phosphate dikinase%2C PEP/pyruvate-binding);gene_ontology_id=GO:0005524, GO:0016301, GO:0016310;best_blast_hit_tair=AT5G26570.1 chloroplastidic phosphoglucan, water dikinase (ATGWD3);best_blast_hit_sprot=sp|Q6ZY51|PWD_ARATH Phosphoglucan, water dikinase, chloroplastic;best_blast_hit_trembl_plants=tr|A0A072UCX7|A0A072UCX7_MEDTR Phosphoglucan, water dikinase LjG1.1_chr5 PGSB exon 68037031 68037935 . - .	Phosphoglucan, water dikinase; TAIR: AT5G26570.1 chloroplastidic phosphoglucan, water dikinase (ATGWD3); Swiss-Prot: sp|Q6ZY51|PWD_ARATH Phosphoglucan, water dikinase, chloroplastic; TrEMBL-Plants: tr|A0A072UBU6|A0A072UBU6_MEDTR Phosphoglucan, water dikinase; Found in the gene: LotjaGi5g1v0365700, Phosphoglucan, water dikinase; TAIR: AT5G26570.1 chloroplastidic phosphoglucan, water dikinase (ATGWD3); Swiss-Prot: sp|Q6ZY51|PWD_ARATH Phosphoglucan, water dikinase, chloroplastic; TrEMBL-Plants: tr|A0A072UCX7|A0A072UCX7_MEDTR Phosphoglucan, water dikinase; Found in the gene: LotjaGi5g1v0365700, Phosphoglucan, water dikinase; TAIR: AT5G26570.1 chloroplastidic phosphoglucan, water dikinase (ATGWD3); Swiss-Prot: sp|Q6ZY51|PWD_ARATH Phosphoglucan, water dikinase, chloroplastic; TrEMBL-Plants: tr|A0A151U892|A0A151U892_CAJCA Uncharacterized protein; Found in the gene: LotjaGi5g1v0365700	CBM_20, GWD1_pHisD, PF00686.25, PF01326.24, PF22973.2, PPDK_N
LotjaGi5g1v0365700	LjG1.1_chr5:68044531-68044848	LjG1.1_chr5:68044531-68044848	S5N4	LotjaGi5g1v0365700	Phosphoglucan, water dikinase;interpro_id=IPR002192 (Pyruvate phosphate dikinase%2C PEP/pyruvate-binding), IPR013784 (Carbohydrate-binding-like fold);gene_ontology_id=GO:0005524, GO:0016301, GO:0016310, GO:0030246, GO:2001070;best_blast_hit_tair=AT5G26570.1 chloroplastidic phosphoglucan, water dikinase (ATGWD3);best_blast_hit_sprot=sp|Q6ZY51|PWD_ARATH Phosphoglucan, water dikinase, chloroplastic;best_blast_hit_trembl_plants=tr|A0A072UBU6|A0A072UBU6_MEDTR Phosphoglucan, water dikinase, Phosphoglucan, water dikinase;interpro_id=IPR002192 (Pyruvate phosphate dikinase%2C PEP/pyruvate-binding);gene_ontology_id=GO:0005524, GO:0016301, GO:0016310;best_blast_hit_tair=AT5G26570.1 chloroplastidic phosphoglucan, water dikinase (ATGWD3);best_blast_hit_sprot=sp|Q6ZY51|PWD_ARATH Phosphoglucan, water dikinase, chloroplastic;best_blast_hit_trembl_plants=tr|A0A072UCX7|A0A072UCX7_MEDTR Phosphoglucan, water dikinase, Phosphoglucan, water dikinase;interpro_id=IPR013784 (Carbohydrate-binding-like fold);gene_ontology_id=GO:0005524, GO:0016301, GO:0016310, GO:0030246, GO:2001070;best_blast_hit_tair=AT5G26570.1 chloroplastidic phosphoglucan, water dikinase (ATGWD3);best_blast_hit_sprot=sp|Q6ZY51|PWD_ARATH Phosphoglucan, water dikinase, chloroplastic;best_blast_hit_trembl_plants=tr|A0A151U892|A0A151U892_CAJCA Uncharacterized protein	exon	-	LjG1.1_chr5	68044531	68044848	CIRI2,CIRI-full,CIRI-visJ,CIRI-visS	7	0_5_3	125	0.101	A00600:357:HTKFKDSXC:3:2146:11243:22341,A00600:357:HTKFKDSXC:3:2524:4752:35430,A00600:357:HTKFKDSXC:2:1330:21866:13683,A00600:357:HTKFKDSXC:2:1335:4074:20603,A00600:357:HTKFKDSXC:2:1612:20500:34178,A00600:357:HTKFKDSXC:3:2615:27868:33191,A00600:357:HTKFKDSXC:3:1621:27561:31313,	68044531:68044583,68044684:68044848,	68044531:68044583,68044684:68044848,	218	Full	68044531-68044583,68044684-68044848,	7	7	CTGCTTAAAAGAACAAATGAGTAATCCTCAAGCCCAATCTCACAGAGGCGCCACTTTTGACGCATAGCAATTGCGGAATCTGGAGCATCATTTCTGAGGCCACTTTCAAGACCCTTGACAAAAGTTTCTCTCAAAGCAATCAAGGATTCCATGGTTTTAAACAGAAGTTTAATTTCTTGTTCCACACCAGGTGTTGAGTCTGCAGCAGAGTCCATTGT	CIRI-visJ:stout_474:7/7,CIRI-visS:stout_424:7/7	3	4	F3	LjG1.1_chr5:68044531-68044848_iso-F3										LotjaGi5g1v0365700, MSTRG.25351	LjG1.1_chr5	68036322	68054092	17771	-		GO:0005524, GO:0016301, GO:0016310, GO:0030246, GO:2001070	Phosphoglucan, water dikinase;interpro_id=IPR013784 (Carbohydrate-binding-like fold);gene_ontology_id=GO:0005524, GO:0016301, GO:0016310, GO:0030246, GO:2001070;best_blast_hit_tair=AT5G26570.1 chloroplastidic phosphoglucan, water dikinase (ATGWD3);best_blast_hit_sprot=sp|Q6ZY51|PWD_ARATH Phosphoglucan, water dikinase, chloroplastic;best_blast_hit_trembl_plants=tr|A0A151U892|A0A151U892_CAJCA Uncharacterized protein LjG1.1_chr5 PGSB exon 68036322 68037935 . - . , Phosphoglucan, water dikinase;interpro_id=IPR002192 (Pyruvate phosphate dikinase%2C PEP/pyruvate-binding), IPR013784 (Carbohydrate-binding-like fold);gene_ontology_id=GO:0005524, GO:0016301, GO:0016310, GO:0030246, GO:2001070;best_blast_hit_tair=AT5G26570.1 chloroplastidic phosphoglucan, water dikinase (ATGWD3);best_blast_hit_sprot=sp|Q6ZY51|PWD_ARATH Phosphoglucan, water dikinase, chloroplastic;best_blast_hit_trembl_plants=tr|A0A072UBU6|A0A072UBU6_MEDTR Phosphoglucan, water dikinase LjG1.1_chr5 PGSB three_prime_UTR 68036729 68037030 . - . , Phosphoglucan, water dikinase;interpro_id=IPR002192 (Pyruvate phosphate dikinase%2C PEP/pyruvate-binding);gene_ontology_id=GO:0005524, GO:0016301, GO:0016310;best_blast_hit_tair=AT5G26570.1 chloroplastidic phosphoglucan, water dikinase (ATGWD3);best_blast_hit_sprot=sp|Q6ZY51|PWD_ARATH Phosphoglucan, water dikinase, chloroplastic;best_blast_hit_trembl_plants=tr|A0A072UCX7|A0A072UCX7_MEDTR Phosphoglucan, water dikinase LjG1.1_chr5 PGSB exon 68037031 68037935 . - .	Phosphoglucan, water dikinase; TAIR: AT5G26570.1 chloroplastidic phosphoglucan, water dikinase (ATGWD3); Swiss-Prot: sp|Q6ZY51|PWD_ARATH Phosphoglucan, water dikinase, chloroplastic; TrEMBL-Plants: tr|A0A072UBU6|A0A072UBU6_MEDTR Phosphoglucan, water dikinase; Found in the gene: LotjaGi5g1v0365700, Phosphoglucan, water dikinase; TAIR: AT5G26570.1 chloroplastidic phosphoglucan, water dikinase (ATGWD3); Swiss-Prot: sp|Q6ZY51|PWD_ARATH Phosphoglucan, water dikinase, chloroplastic; TrEMBL-Plants: tr|A0A072UCX7|A0A072UCX7_MEDTR Phosphoglucan, water dikinase; Found in the gene: LotjaGi5g1v0365700, Phosphoglucan, water dikinase; TAIR: AT5G26570.1 chloroplastidic phosphoglucan, water dikinase (ATGWD3); Swiss-Prot: sp|Q6ZY51|PWD_ARATH Phosphoglucan, water dikinase, chloroplastic; TrEMBL-Plants: tr|A0A151U892|A0A151U892_CAJCA Uncharacterized protein; Found in the gene: LotjaGi5g1v0365700	CBM_20, GWD1_pHisD, PF00686.25, PF01326.24, PF22973.2, PPDK_N
LotjaGi5g1v0365700	LjG1.1_chr5:68044531-68045671	LjG1.1_chr5:68044531-68045671	S5N4	LotjaGi5g1v0365700	Phosphoglucan, water dikinase;interpro_id=IPR002192 (Pyruvate phosphate dikinase%2C PEP/pyruvate-binding), IPR013784 (Carbohydrate-binding-like fold);gene_ontology_id=GO:0005524, GO:0016301, GO:0016310, GO:0030246, GO:2001070;best_blast_hit_tair=AT5G26570.1 chloroplastidic phosphoglucan, water dikinase (ATGWD3);best_blast_hit_sprot=sp|Q6ZY51|PWD_ARATH Phosphoglucan, water dikinase, chloroplastic;best_blast_hit_trembl_plants=tr|A0A072UBU6|A0A072UBU6_MEDTR Phosphoglucan, water dikinase, Phosphoglucan, water dikinase;interpro_id=IPR002192 (Pyruvate phosphate dikinase%2C PEP/pyruvate-binding);gene_ontology_id=GO:0005524, GO:0016301, GO:0016310;best_blast_hit_tair=AT5G26570.1 chloroplastidic phosphoglucan, water dikinase (ATGWD3);best_blast_hit_sprot=sp|Q6ZY51|PWD_ARATH Phosphoglucan, water dikinase, chloroplastic;best_blast_hit_trembl_plants=tr|A0A072UCX7|A0A072UCX7_MEDTR Phosphoglucan, water dikinase, Phosphoglucan, water dikinase;interpro_id=IPR013784 (Carbohydrate-binding-like fold);gene_ontology_id=GO:0005524, GO:0016301, GO:0016310, GO:0030246, GO:2001070;best_blast_hit_tair=AT5G26570.1 chloroplastidic phosphoglucan, water dikinase (ATGWD3);best_blast_hit_sprot=sp|Q6ZY51|PWD_ARATH Phosphoglucan, water dikinase, chloroplastic;best_blast_hit_trembl_plants=tr|A0A151U892|A0A151U892_CAJCA Uncharacterized protein	intron	-	LjG1.1_chr5	68044531	68045671	CIRI2,CIRI-full,CIRI-visJ,CIRI-visS	2	0_2_2	102	0.038	A00600:357:HTKFKDSXC:3:1377:10610:12477,A00600:357:HTKFKDSXC:3:1454:19054:19241,	68044531:68044583,68044684:68044848,	68044531:68044583,	60	Break	68044531-68044583,0-0,68045666-68045671,	2	2		CIRI-visJ:stout_38:2/2,CIRI-visS:stout_30:2/2	4	4	B4	LjG1.1_chr5:68044531-68045671_iso-B4										LotjaGi5g1v0365700, MSTRG.25351	LjG1.1_chr5	68036322	68054092	17771	-		GO:0005524, GO:0016301, GO:0016310, GO:0030246, GO:2001070	Phosphoglucan, water dikinase;interpro_id=IPR013784 (Carbohydrate-binding-like fold);gene_ontology_id=GO:0005524, GO:0016301, GO:0016310, GO:0030246, GO:2001070;best_blast_hit_tair=AT5G26570.1 chloroplastidic phosphoglucan, water dikinase (ATGWD3);best_blast_hit_sprot=sp|Q6ZY51|PWD_ARATH Phosphoglucan, water dikinase, chloroplastic;best_blast_hit_trembl_plants=tr|A0A151U892|A0A151U892_CAJCA Uncharacterized protein LjG1.1_chr5 PGSB exon 68036322 68037935 . - . , Phosphoglucan, water dikinase;interpro_id=IPR002192 (Pyruvate phosphate dikinase%2C PEP/pyruvate-binding), IPR013784 (Carbohydrate-binding-like fold);gene_ontology_id=GO:0005524, GO:0016301, GO:0016310, GO:0030246, GO:2001070;best_blast_hit_tair=AT5G26570.1 chloroplastidic phosphoglucan, water dikinase (ATGWD3);best_blast_hit_sprot=sp|Q6ZY51|PWD_ARATH Phosphoglucan, water dikinase, chloroplastic;best_blast_hit_trembl_plants=tr|A0A072UBU6|A0A072UBU6_MEDTR Phosphoglucan, water dikinase LjG1.1_chr5 PGSB three_prime_UTR 68036729 68037030 . - . , Phosphoglucan, water dikinase;interpro_id=IPR002192 (Pyruvate phosphate dikinase%2C PEP/pyruvate-binding);gene_ontology_id=GO:0005524, GO:0016301, GO:0016310;best_blast_hit_tair=AT5G26570.1 chloroplastidic phosphoglucan, water dikinase (ATGWD3);best_blast_hit_sprot=sp|Q6ZY51|PWD_ARATH Phosphoglucan, water dikinase, chloroplastic;best_blast_hit_trembl_plants=tr|A0A072UCX7|A0A072UCX7_MEDTR Phosphoglucan, water dikinase LjG1.1_chr5 PGSB exon 68037031 68037935 . - .	Phosphoglucan, water dikinase; TAIR: AT5G26570.1 chloroplastidic phosphoglucan, water dikinase (ATGWD3); Swiss-Prot: sp|Q6ZY51|PWD_ARATH Phosphoglucan, water dikinase, chloroplastic; TrEMBL-Plants: tr|A0A072UBU6|A0A072UBU6_MEDTR Phosphoglucan, water dikinase; Found in the gene: LotjaGi5g1v0365700, Phosphoglucan, water dikinase; TAIR: AT5G26570.1 chloroplastidic phosphoglucan, water dikinase (ATGWD3); Swiss-Prot: sp|Q6ZY51|PWD_ARATH Phosphoglucan, water dikinase, chloroplastic; TrEMBL-Plants: tr|A0A072UCX7|A0A072UCX7_MEDTR Phosphoglucan, water dikinase; Found in the gene: LotjaGi5g1v0365700, Phosphoglucan, water dikinase; TAIR: AT5G26570.1 chloroplastidic phosphoglucan, water dikinase (ATGWD3); Swiss-Prot: sp|Q6ZY51|PWD_ARATH Phosphoglucan, water dikinase, chloroplastic; TrEMBL-Plants: tr|A0A151U892|A0A151U892_CAJCA Uncharacterized protein; Found in the gene: LotjaGi5g1v0365700	CBM_20, GWD1_pHisD, PF00686.25, PF01326.24, PF22973.2, PPDK_N
LotjaGi5g1v0365700	LjG1.1_chr5:68044531-68045671	LjG1.1_chr5:68044531-68045671	G5R1	LotjaGi5g1v0365700	Phosphoglucan, water dikinase;interpro_id=IPR002192 (Pyruvate phosphate dikinase%2C PEP/pyruvate-binding), IPR013784 (Carbohydrate-binding-like fold);gene_ontology_id=GO:0005524, GO:0016301, GO:0016310, GO:0030246, GO:2001070;best_blast_hit_tair=AT5G26570.1 chloroplastidic phosphoglucan, water dikinase (ATGWD3);best_blast_hit_sprot=sp|Q6ZY51|PWD_ARATH Phosphoglucan, water dikinase, chloroplastic;best_blast_hit_trembl_plants=tr|A0A072UBU6|A0A072UBU6_MEDTR Phosphoglucan, water dikinase, Phosphoglucan, water dikinase;interpro_id=IPR002192 (Pyruvate phosphate dikinase%2C PEP/pyruvate-binding);gene_ontology_id=GO:0005524, GO:0016301, GO:0016310;best_blast_hit_tair=AT5G26570.1 chloroplastidic phosphoglucan, water dikinase (ATGWD3);best_blast_hit_sprot=sp|Q6ZY51|PWD_ARATH Phosphoglucan, water dikinase, chloroplastic;best_blast_hit_trembl_plants=tr|A0A072UCX7|A0A072UCX7_MEDTR Phosphoglucan, water dikinase, Phosphoglucan, water dikinase;interpro_id=IPR013784 (Carbohydrate-binding-like fold);gene_ontology_id=GO:0005524, GO:0016301, GO:0016310, GO:0030246, GO:2001070;best_blast_hit_tair=AT5G26570.1 chloroplastidic phosphoglucan, water dikinase (ATGWD3);best_blast_hit_sprot=sp|Q6ZY51|PWD_ARATH Phosphoglucan, water dikinase, chloroplastic;best_blast_hit_trembl_plants=tr|A0A151U892|A0A151U892_CAJCA Uncharacterized protein	intron	-	LjG1.1_chr5	68044531	68045671	CIRI2,CIRI-full,CIRI-visJ,CIRI-visS	2	0_2_2	132	0.029	A00600:357:HTKFKDSXC:3:1243:24867:24486,A00600:357:HTKFKDSXC:3:1451:2202:16141,	68044531:68044583,68044684:68044848,	68044531:68044583,	60	Break	68044531-68044583,0-0,68045666-68045671,	2	2		CIRI-visJ:stout_28:2/2,CIRI-visS:stout_24:2/2	4	4	B4	LjG1.1_chr5:68044531-68045671_iso-B4										LotjaGi5g1v0365700, MSTRG.25351	LjG1.1_chr5	68036322	68054092	17771	-		GO:0005524, GO:0016301, GO:0016310, GO:0030246, GO:2001070	Phosphoglucan, water dikinase;interpro_id=IPR013784 (Carbohydrate-binding-like fold);gene_ontology_id=GO:0005524, GO:0016301, GO:0016310, GO:0030246, GO:2001070;best_blast_hit_tair=AT5G26570.1 chloroplastidic phosphoglucan, water dikinase (ATGWD3);best_blast_hit_sprot=sp|Q6ZY51|PWD_ARATH Phosphoglucan, water dikinase, chloroplastic;best_blast_hit_trembl_plants=tr|A0A151U892|A0A151U892_CAJCA Uncharacterized protein LjG1.1_chr5 PGSB exon 68036322 68037935 . - . , Phosphoglucan, water dikinase;interpro_id=IPR002192 (Pyruvate phosphate dikinase%2C PEP/pyruvate-binding), IPR013784 (Carbohydrate-binding-like fold);gene_ontology_id=GO:0005524, GO:0016301, GO:0016310, GO:0030246, GO:2001070;best_blast_hit_tair=AT5G26570.1 chloroplastidic phosphoglucan, water dikinase (ATGWD3);best_blast_hit_sprot=sp|Q6ZY51|PWD_ARATH Phosphoglucan, water dikinase, chloroplastic;best_blast_hit_trembl_plants=tr|A0A072UBU6|A0A072UBU6_MEDTR Phosphoglucan, water dikinase LjG1.1_chr5 PGSB three_prime_UTR 68036729 68037030 . - . , Phosphoglucan, water dikinase;interpro_id=IPR002192 (Pyruvate phosphate dikinase%2C PEP/pyruvate-binding);gene_ontology_id=GO:0005524, GO:0016301, GO:0016310;best_blast_hit_tair=AT5G26570.1 chloroplastidic phosphoglucan, water dikinase (ATGWD3);best_blast_hit_sprot=sp|Q6ZY51|PWD_ARATH Phosphoglucan, water dikinase, chloroplastic;best_blast_hit_trembl_plants=tr|A0A072UCX7|A0A072UCX7_MEDTR Phosphoglucan, water dikinase LjG1.1_chr5 PGSB exon 68037031 68037935 . - .	Phosphoglucan, water dikinase; TAIR: AT5G26570.1 chloroplastidic phosphoglucan, water dikinase (ATGWD3); Swiss-Prot: sp|Q6ZY51|PWD_ARATH Phosphoglucan, water dikinase, chloroplastic; TrEMBL-Plants: tr|A0A072UBU6|A0A072UBU6_MEDTR Phosphoglucan, water dikinase; Found in the gene: LotjaGi5g1v0365700, Phosphoglucan, water dikinase; TAIR: AT5G26570.1 chloroplastidic phosphoglucan, water dikinase (ATGWD3); Swiss-Prot: sp|Q6ZY51|PWD_ARATH Phosphoglucan, water dikinase, chloroplastic; TrEMBL-Plants: tr|A0A072UCX7|A0A072UCX7_MEDTR Phosphoglucan, water dikinase; Found in the gene: LotjaGi5g1v0365700, Phosphoglucan, water dikinase; TAIR: AT5G26570.1 chloroplastidic phosphoglucan, water dikinase (ATGWD3); Swiss-Prot: sp|Q6ZY51|PWD_ARATH Phosphoglucan, water dikinase, chloroplastic; TrEMBL-Plants: tr|A0A151U892|A0A151U892_CAJCA Uncharacterized protein; Found in the gene: LotjaGi5g1v0365700	CBM_20, GWD1_pHisD, PF00686.25, PF01326.24, PF22973.2, PPDK_N
LotjaGi5g1v0365700	LjG1.1_chr5:68047904-68049100	LjG1.1_chr5:68047904-68049100	S5N4	LotjaGi5g1v0365700	Phosphoglucan, water dikinase;interpro_id=IPR002192 (Pyruvate phosphate dikinase%2C PEP/pyruvate-binding), IPR013784 (Carbohydrate-binding-like fold);gene_ontology_id=GO:0005524, GO:0016301, GO:0016310, GO:0030246, GO:2001070;best_blast_hit_tair=AT5G26570.1 chloroplastidic phosphoglucan, water dikinase (ATGWD3);best_blast_hit_sprot=sp|Q6ZY51|PWD_ARATH Phosphoglucan, water dikinase, chloroplastic;best_blast_hit_trembl_plants=tr|A0A072UBU6|A0A072UBU6_MEDTR Phosphoglucan, water dikinase, Phosphoglucan, water dikinase;interpro_id=IPR002192 (Pyruvate phosphate dikinase%2C PEP/pyruvate-binding);gene_ontology_id=GO:0005524, GO:0016301, GO:0016310;best_blast_hit_tair=AT5G26570.1 chloroplastidic phosphoglucan, water dikinase (ATGWD3);best_blast_hit_sprot=sp|Q6ZY51|PWD_ARATH Phosphoglucan, water dikinase, chloroplastic;best_blast_hit_trembl_plants=tr|A0A072UCX7|A0A072UCX7_MEDTR Phosphoglucan, water dikinase, Phosphoglucan, water dikinase;interpro_id=IPR013784 (Carbohydrate-binding-like fold);gene_ontology_id=GO:0005524, GO:0016301, GO:0016310, GO:0030246, GO:2001070;best_blast_hit_tair=AT5G26570.1 chloroplastidic phosphoglucan, water dikinase (ATGWD3);best_blast_hit_sprot=sp|Q6ZY51|PWD_ARATH Phosphoglucan, water dikinase, chloroplastic;best_blast_hit_trembl_plants=tr|A0A151U892|A0A151U892_CAJCA Uncharacterized protein	circRNA,exon	-	LjG1.1_chr5	68047904	68049100	CIRI2,CIRI-full,CIRI-visJ,CIRI-visS,CLEAR	5	3_3_1	829	0.012	A00600:357:HTKFKDSXC:2:1560:8730:16548,A00600:357:HTKFKDSXC:2:1102:32524:22091,A00600:357:HTKFKDSXC:3:1317:18502:23923,A00600:357:HTKFKDSXC:3:1410:31358:22983,A00600:357:HTKFKDSXC:3:1255:6289:17080,	68047904:68047988,68048706:68048884,68048975:68049100,	68047904:68047988,68048975:68049100,68048706:68048884,	390	Full	68047904-68047988,68048706-68048884,68048975-68049100,	6	6	CTGTTTGCACTGCAAGAATGAATCAAGTGATGAAATCCCATATTTATCCATAGATTCGTGAATTGACTCTAGCTGTTCGGAAAGACTGCCAGCATTAAAGAAGTCCTTGAGTTCTCGATGAAATATCTTGAACTGCTCCACAAAGGTTTCACTATATTCTCCAGGGTTCTTTGTGATTTTAGCAAGCATAGCTTCTGTAGCAACCAAATCTTCAGGACCAGCATTTCGATGAAGCTTGTTTTGTATTGTATGTTTAATTTGTGTCTTCAGGTCATGTGGGATATCATTTCGATGAGCAATATCTCTAATTCGAGTCAAAGGAACAGAAGCAGTGAATTCTGCCTTGAAAGATGGCAAACAGGGGTGAATCTTACGAACAATTAGAACTTC	CIRI-visJ:stout_587:5/5,CIRI-visS:stout_1615:6/6	1	4	F1	LjG1.1_chr5:68047904-68049100_iso-F1	3	85,179,126	0,802,1071	4	LotjaGi5g1v0365700.1	LjG1.1_chr5:68044848-68047903|LjG1.1_chr5:68049100-68049693	0.575285	24.6474	0.0237367	LotjaGi5g1v0365700, MSTRG.25351	LjG1.1_chr5	68036322	68054092	17771	-		GO:0005524, GO:0016301, GO:0016310, GO:0030246, GO:2001070	Phosphoglucan, water dikinase;interpro_id=IPR013784 (Carbohydrate-binding-like fold);gene_ontology_id=GO:0005524, GO:0016301, GO:0016310, GO:0030246, GO:2001070;best_blast_hit_tair=AT5G26570.1 chloroplastidic phosphoglucan, water dikinase (ATGWD3);best_blast_hit_sprot=sp|Q6ZY51|PWD_ARATH Phosphoglucan, water dikinase, chloroplastic;best_blast_hit_trembl_plants=tr|A0A151U892|A0A151U892_CAJCA Uncharacterized protein LjG1.1_chr5 PGSB exon 68036322 68037935 . - . , Phosphoglucan, water dikinase;interpro_id=IPR002192 (Pyruvate phosphate dikinase%2C PEP/pyruvate-binding), IPR013784 (Carbohydrate-binding-like fold);gene_ontology_id=GO:0005524, GO:0016301, GO:0016310, GO:0030246, GO:2001070;best_blast_hit_tair=AT5G26570.1 chloroplastidic phosphoglucan, water dikinase (ATGWD3);best_blast_hit_sprot=sp|Q6ZY51|PWD_ARATH Phosphoglucan, water dikinase, chloroplastic;best_blast_hit_trembl_plants=tr|A0A072UBU6|A0A072UBU6_MEDTR Phosphoglucan, water dikinase LjG1.1_chr5 PGSB three_prime_UTR 68036729 68037030 . - . , Phosphoglucan, water dikinase;interpro_id=IPR002192 (Pyruvate phosphate dikinase%2C PEP/pyruvate-binding);gene_ontology_id=GO:0005524, GO:0016301, GO:0016310;best_blast_hit_tair=AT5G26570.1 chloroplastidic phosphoglucan, water dikinase (ATGWD3);best_blast_hit_sprot=sp|Q6ZY51|PWD_ARATH Phosphoglucan, water dikinase, chloroplastic;best_blast_hit_trembl_plants=tr|A0A072UCX7|A0A072UCX7_MEDTR Phosphoglucan, water dikinase LjG1.1_chr5 PGSB exon 68037031 68037935 . - .	Phosphoglucan, water dikinase; TAIR: AT5G26570.1 chloroplastidic phosphoglucan, water dikinase (ATGWD3); Swiss-Prot: sp|Q6ZY51|PWD_ARATH Phosphoglucan, water dikinase, chloroplastic; TrEMBL-Plants: tr|A0A072UBU6|A0A072UBU6_MEDTR Phosphoglucan, water dikinase; Found in the gene: LotjaGi5g1v0365700, Phosphoglucan, water dikinase; TAIR: AT5G26570.1 chloroplastidic phosphoglucan, water dikinase (ATGWD3); Swiss-Prot: sp|Q6ZY51|PWD_ARATH Phosphoglucan, water dikinase, chloroplastic; TrEMBL-Plants: tr|A0A072UCX7|A0A072UCX7_MEDTR Phosphoglucan, water dikinase; Found in the gene: LotjaGi5g1v0365700, Phosphoglucan, water dikinase; TAIR: AT5G26570.1 chloroplastidic phosphoglucan, water dikinase (ATGWD3); Swiss-Prot: sp|Q6ZY51|PWD_ARATH Phosphoglucan, water dikinase, chloroplastic; TrEMBL-Plants: tr|A0A151U892|A0A151U892_CAJCA Uncharacterized protein; Found in the gene: LotjaGi5g1v0365700	CBM_20, GWD1_pHisD, PF00686.25, PF01326.24, PF22973.2, PPDK_N
LotjaGi5g1v0365700	LjG1.1_chr5:68044531-68044848	LjG1.1_chr5:68044531-68044848	G5N1	LotjaGi5g1v0365700	Phosphoglucan, water dikinase;interpro_id=IPR002192 (Pyruvate phosphate dikinase%2C PEP/pyruvate-binding), IPR013784 (Carbohydrate-binding-like fold);gene_ontology_id=GO:0005524, GO:0016301, GO:0016310, GO:0030246, GO:2001070;best_blast_hit_tair=AT5G26570.1 chloroplastidic phosphoglucan, water dikinase (ATGWD3);best_blast_hit_sprot=sp|Q6ZY51|PWD_ARATH Phosphoglucan, water dikinase, chloroplastic;best_blast_hit_trembl_plants=tr|A0A072UBU6|A0A072UBU6_MEDTR Phosphoglucan, water dikinase, Phosphoglucan, water dikinase;interpro_id=IPR002192 (Pyruvate phosphate dikinase%2C PEP/pyruvate-binding);gene_ontology_id=GO:0005524, GO:0016301, GO:0016310;best_blast_hit_tair=AT5G26570.1 chloroplastidic phosphoglucan, water dikinase (ATGWD3);best_blast_hit_sprot=sp|Q6ZY51|PWD_ARATH Phosphoglucan, water dikinase, chloroplastic;best_blast_hit_trembl_plants=tr|A0A072UCX7|A0A072UCX7_MEDTR Phosphoglucan, water dikinase, Phosphoglucan, water dikinase;interpro_id=IPR013784 (Carbohydrate-binding-like fold);gene_ontology_id=GO:0005524, GO:0016301, GO:0016310, GO:0030246, GO:2001070;best_blast_hit_tair=AT5G26570.1 chloroplastidic phosphoglucan, water dikinase (ATGWD3);best_blast_hit_sprot=sp|Q6ZY51|PWD_ARATH Phosphoglucan, water dikinase, chloroplastic;best_blast_hit_trembl_plants=tr|A0A151U892|A0A151U892_CAJCA Uncharacterized protein	exon	-	LjG1.1_chr5	68044531	68044848	CIRI2,CIRI-full,CIRI-visJ	3	1_2_1	79	0.071	A00600:357:HTKFKDSXC:3:2639:6940:19241,A00600:357:HTKFKDSXC:3:2352:30996:1877,A00600:357:HTKFKDSXC:2:2347:9127:27289,	68044531:68044583,68044684:68044848,	68044531:68044583,68044684:68044848,	218	Full	68044531-68044583,68044684-68044848,	3	3	CTGCTTAAAAGAACAAATGAGTAATCCTCAAGCCCAATCTCACAGAGGCGCCACTTTTGACGCATAGCAATTGCGGAATCTGGAGCATCATTTCTGAGGCCACTTTCAAGACCCTTGACAAAAGTTTCTCTCAAAGCAATCAAGGATTCCATGGTTTTAAACAGAAGTTTAATTTCTTGTTCCACACCAGGTGTTGAGTCTGCAGCAGAGTCCATTGT	CIRI-visJ:stout_293:3/3	3	4	F3	LjG1.1_chr5:68044531-68044848_iso-F3										LotjaGi5g1v0365700, MSTRG.25351	LjG1.1_chr5	68036322	68054092	17771	-		GO:0005524, GO:0016301, GO:0016310, GO:0030246, GO:2001070	Phosphoglucan, water dikinase;interpro_id=IPR013784 (Carbohydrate-binding-like fold);gene_ontology_id=GO:0005524, GO:0016301, GO:0016310, GO:0030246, GO:2001070;best_blast_hit_tair=AT5G26570.1 chloroplastidic phosphoglucan, water dikinase (ATGWD3);best_blast_hit_sprot=sp|Q6ZY51|PWD_ARATH Phosphoglucan, water dikinase, chloroplastic;best_blast_hit_trembl_plants=tr|A0A151U892|A0A151U892_CAJCA Uncharacterized protein LjG1.1_chr5 PGSB exon 68036322 68037935 . - . , Phosphoglucan, water dikinase;interpro_id=IPR002192 (Pyruvate phosphate dikinase%2C PEP/pyruvate-binding), IPR013784 (Carbohydrate-binding-like fold);gene_ontology_id=GO:0005524, GO:0016301, GO:0016310, GO:0030246, GO:2001070;best_blast_hit_tair=AT5G26570.1 chloroplastidic phosphoglucan, water dikinase (ATGWD3);best_blast_hit_sprot=sp|Q6ZY51|PWD_ARATH Phosphoglucan, water dikinase, chloroplastic;best_blast_hit_trembl_plants=tr|A0A072UBU6|A0A072UBU6_MEDTR Phosphoglucan, water dikinase LjG1.1_chr5 PGSB three_prime_UTR 68036729 68037030 . - . , Phosphoglucan, water dikinase;interpro_id=IPR002192 (Pyruvate phosphate dikinase%2C PEP/pyruvate-binding);gene_ontology_id=GO:0005524, GO:0016301, GO:0016310;best_blast_hit_tair=AT5G26570.1 chloroplastidic phosphoglucan, water dikinase (ATGWD3);best_blast_hit_sprot=sp|Q6ZY51|PWD_ARATH Phosphoglucan, water dikinase, chloroplastic;best_blast_hit_trembl_plants=tr|A0A072UCX7|A0A072UCX7_MEDTR Phosphoglucan, water dikinase LjG1.1_chr5 PGSB exon 68037031 68037935 . - .	Phosphoglucan, water dikinase; TAIR: AT5G26570.1 chloroplastidic phosphoglucan, water dikinase (ATGWD3); Swiss-Prot: sp|Q6ZY51|PWD_ARATH Phosphoglucan, water dikinase, chloroplastic; TrEMBL-Plants: tr|A0A072UBU6|A0A072UBU6_MEDTR Phosphoglucan, water dikinase; Found in the gene: LotjaGi5g1v0365700, Phosphoglucan, water dikinase; TAIR: AT5G26570.1 chloroplastidic phosphoglucan, water dikinase (ATGWD3); Swiss-Prot: sp|Q6ZY51|PWD_ARATH Phosphoglucan, water dikinase, chloroplastic; TrEMBL-Plants: tr|A0A072UCX7|A0A072UCX7_MEDTR Phosphoglucan, water dikinase; Found in the gene: LotjaGi5g1v0365700, Phosphoglucan, water dikinase; TAIR: AT5G26570.1 chloroplastidic phosphoglucan, water dikinase (ATGWD3); Swiss-Prot: sp|Q6ZY51|PWD_ARATH Phosphoglucan, water dikinase, chloroplastic; TrEMBL-Plants: tr|A0A151U892|A0A151U892_CAJCA Uncharacterized protein; Found in the gene: LotjaGi5g1v0365700	CBM_20, GWD1_pHisD, PF00686.25, PF01326.24, PF22973.2, PPDK_N
LotjaGi5g1v0365700	LjG1.1_chr5:68042136-68043289	LjG1.1_chr5:68042136-68043289	G3N5	LotjaGi5g1v0365700	Phosphoglucan, water dikinase;interpro_id=IPR002192 (Pyruvate phosphate dikinase%2C PEP/pyruvate-binding), IPR013784 (Carbohydrate-binding-like fold);gene_ontology_id=GO:0005524, GO:0016301, GO:0016310, GO:0030246, GO:2001070;best_blast_hit_tair=AT5G26570.1 chloroplastidic phosphoglucan, water dikinase (ATGWD3);best_blast_hit_sprot=sp|Q6ZY51|PWD_ARATH Phosphoglucan, water dikinase, chloroplastic;best_blast_hit_trembl_plants=tr|A0A072UBU6|A0A072UBU6_MEDTR Phosphoglucan, water dikinase, Phosphoglucan, water dikinase;interpro_id=IPR002192 (Pyruvate phosphate dikinase%2C PEP/pyruvate-binding);gene_ontology_id=GO:0005524, GO:0016301, GO:0016310;best_blast_hit_tair=AT5G26570.1 chloroplastidic phosphoglucan, water dikinase (ATGWD3);best_blast_hit_sprot=sp|Q6ZY51|PWD_ARATH Phosphoglucan, water dikinase, chloroplastic;best_blast_hit_trembl_plants=tr|A0A072UCX7|A0A072UCX7_MEDTR Phosphoglucan, water dikinase, Phosphoglucan, water dikinase;interpro_id=IPR013784 (Carbohydrate-binding-like fold);gene_ontology_id=GO:0005524, GO:0016301, GO:0016310, GO:0030246, GO:2001070;best_blast_hit_tair=AT5G26570.1 chloroplastidic phosphoglucan, water dikinase (ATGWD3);best_blast_hit_sprot=sp|Q6ZY51|PWD_ARATH Phosphoglucan, water dikinase, chloroplastic;best_blast_hit_trembl_plants=tr|A0A151U892|A0A151U892_CAJCA Uncharacterized protein	circRNA,exon	-	LjG1.1_chr5	68042136	68043289	CIRI2,CIRI-full,CIRI-visJ,CIRI-visS,CLEAR	2	2_2_0	202	0.019	A00600:357:HTKFKDSXC:3:2318:24388:18552,A00600:357:HTKFKDSXC:3:1119:5475:36589,	68042136:68042248,68042136:68042253,68042424:68042499,68042429:68042499,68042891:68043009,68043081:68043289,	68042429:68042499,68042136:68042253,68042891:68043009,	315	Break	68042136-68042253,68042429-68042499,68042891-68043009,0-0,68043284-68043289,	2	2		CIRI-visJ:stout_224:2/2,CIRI-visS:stout_795:2/2	2	3	B2	LjG1.1_chr5:68042136-68043289_iso-B2	4	118,71,119,209	0,293,755,945	2	LotjaGi5g1v0365700.1	LjG1.1_chr5:68039990-68042135|LjG1.1_chr5:68043289-68044530	0.36262	38.381	0.00970591	LotjaGi5g1v0365700, MSTRG.25351	LjG1.1_chr5	68036322	68054092	17771	-		GO:0005524, GO:0016301, GO:0016310, GO:0030246, GO:2001070	Phosphoglucan, water dikinase;interpro_id=IPR013784 (Carbohydrate-binding-like fold);gene_ontology_id=GO:0005524, GO:0016301, GO:0016310, GO:0030246, GO:2001070;best_blast_hit_tair=AT5G26570.1 chloroplastidic phosphoglucan, water dikinase (ATGWD3);best_blast_hit_sprot=sp|Q6ZY51|PWD_ARATH Phosphoglucan, water dikinase, chloroplastic;best_blast_hit_trembl_plants=tr|A0A151U892|A0A151U892_CAJCA Uncharacterized protein LjG1.1_chr5 PGSB exon 68036322 68037935 . - . , Phosphoglucan, water dikinase;interpro_id=IPR002192 (Pyruvate phosphate dikinase%2C PEP/pyruvate-binding), IPR013784 (Carbohydrate-binding-like fold);gene_ontology_id=GO:0005524, GO:0016301, GO:0016310, GO:0030246, GO:2001070;best_blast_hit_tair=AT5G26570.1 chloroplastidic phosphoglucan, water dikinase (ATGWD3);best_blast_hit_sprot=sp|Q6ZY51|PWD_ARATH Phosphoglucan, water dikinase, chloroplastic;best_blast_hit_trembl_plants=tr|A0A072UBU6|A0A072UBU6_MEDTR Phosphoglucan, water dikinase LjG1.1_chr5 PGSB three_prime_UTR 68036729 68037030 . - . , Phosphoglucan, water dikinase;interpro_id=IPR002192 (Pyruvate phosphate dikinase%2C PEP/pyruvate-binding);gene_ontology_id=GO:0005524, GO:0016301, GO:0016310;best_blast_hit_tair=AT5G26570.1 chloroplastidic phosphoglucan, water dikinase (ATGWD3);best_blast_hit_sprot=sp|Q6ZY51|PWD_ARATH Phosphoglucan, water dikinase, chloroplastic;best_blast_hit_trembl_plants=tr|A0A072UCX7|A0A072UCX7_MEDTR Phosphoglucan, water dikinase LjG1.1_chr5 PGSB exon 68037031 68037935 . - .	Phosphoglucan, water dikinase; TAIR: AT5G26570.1 chloroplastidic phosphoglucan, water dikinase (ATGWD3); Swiss-Prot: sp|Q6ZY51|PWD_ARATH Phosphoglucan, water dikinase, chloroplastic; TrEMBL-Plants: tr|A0A072UBU6|A0A072UBU6_MEDTR Phosphoglucan, water dikinase; Found in the gene: LotjaGi5g1v0365700, Phosphoglucan, water dikinase; TAIR: AT5G26570.1 chloroplastidic phosphoglucan, water dikinase (ATGWD3); Swiss-Prot: sp|Q6ZY51|PWD_ARATH Phosphoglucan, water dikinase, chloroplastic; TrEMBL-Plants: tr|A0A072UCX7|A0A072UCX7_MEDTR Phosphoglucan, water dikinase; Found in the gene: LotjaGi5g1v0365700, Phosphoglucan, water dikinase; TAIR: AT5G26570.1 chloroplastidic phosphoglucan, water dikinase (ATGWD3); Swiss-Prot: sp|Q6ZY51|PWD_ARATH Phosphoglucan, water dikinase, chloroplastic; TrEMBL-Plants: tr|A0A151U892|A0A151U892_CAJCA Uncharacterized protein; Found in the gene: LotjaGi5g1v0365700	CBM_20, GWD1_pHisD, PF00686.25, PF01326.24, PF22973.2, PPDK_N
LotjaGi5g1v0365700	LjG1.1_chr5:68044531-68044848	LjG1.1_chr5:68044531-68044848	G3R3	LotjaGi5g1v0365700	Phosphoglucan, water dikinase;interpro_id=IPR002192 (Pyruvate phosphate dikinase%2C PEP/pyruvate-binding), IPR013784 (Carbohydrate-binding-like fold);gene_ontology_id=GO:0005524, GO:0016301, GO:0016310, GO:0030246, GO:2001070;best_blast_hit_tair=AT5G26570.1 chloroplastidic phosphoglucan, water dikinase (ATGWD3);best_blast_hit_sprot=sp|Q6ZY51|PWD_ARATH Phosphoglucan, water dikinase, chloroplastic;best_blast_hit_trembl_plants=tr|A0A072UBU6|A0A072UBU6_MEDTR Phosphoglucan, water dikinase, Phosphoglucan, water dikinase;interpro_id=IPR002192 (Pyruvate phosphate dikinase%2C PEP/pyruvate-binding);gene_ontology_id=GO:0005524, GO:0016301, GO:0016310;best_blast_hit_tair=AT5G26570.1 chloroplastidic phosphoglucan, water dikinase (ATGWD3);best_blast_hit_sprot=sp|Q6ZY51|PWD_ARATH Phosphoglucan, water dikinase, chloroplastic;best_blast_hit_trembl_plants=tr|A0A072UCX7|A0A072UCX7_MEDTR Phosphoglucan, water dikinase, Phosphoglucan, water dikinase;interpro_id=IPR013784 (Carbohydrate-binding-like fold);gene_ontology_id=GO:0005524, GO:0016301, GO:0016310, GO:0030246, GO:2001070;best_blast_hit_tair=AT5G26570.1 chloroplastidic phosphoglucan, water dikinase (ATGWD3);best_blast_hit_sprot=sp|Q6ZY51|PWD_ARATH Phosphoglucan, water dikinase, chloroplastic;best_blast_hit_trembl_plants=tr|A0A151U892|A0A151U892_CAJCA Uncharacterized protein			LjG1.1_chr5	68044531	68044848	CIRI-full						68044531:68044583,68044684:68044848,68044531:68044583,68044684:68044848,	68044531:68044848,																					LotjaGi5g1v0365700, MSTRG.25351	LjG1.1_chr5	68036322	68054092	17771	-		GO:0005524, GO:0016301, GO:0016310, GO:0030246, GO:2001070	Phosphoglucan, water dikinase;interpro_id=IPR013784 (Carbohydrate-binding-like fold);gene_ontology_id=GO:0005524, GO:0016301, GO:0016310, GO:0030246, GO:2001070;best_blast_hit_tair=AT5G26570.1 chloroplastidic phosphoglucan, water dikinase (ATGWD3);best_blast_hit_sprot=sp|Q6ZY51|PWD_ARATH Phosphoglucan, water dikinase, chloroplastic;best_blast_hit_trembl_plants=tr|A0A151U892|A0A151U892_CAJCA Uncharacterized protein LjG1.1_chr5 PGSB exon 68036322 68037935 . - . , Phosphoglucan, water dikinase;interpro_id=IPR002192 (Pyruvate phosphate dikinase%2C PEP/pyruvate-binding), IPR013784 (Carbohydrate-binding-like fold);gene_ontology_id=GO:0005524, GO:0016301, GO:0016310, GO:0030246, GO:2001070;best_blast_hit_tair=AT5G26570.1 chloroplastidic phosphoglucan, water dikinase (ATGWD3);best_blast_hit_sprot=sp|Q6ZY51|PWD_ARATH Phosphoglucan, water dikinase, chloroplastic;best_blast_hit_trembl_plants=tr|A0A072UBU6|A0A072UBU6_MEDTR Phosphoglucan, water dikinase LjG1.1_chr5 PGSB three_prime_UTR 68036729 68037030 . - . , Phosphoglucan, water dikinase;interpro_id=IPR002192 (Pyruvate phosphate dikinase%2C PEP/pyruvate-binding);gene_ontology_id=GO:0005524, GO:0016301, GO:0016310;best_blast_hit_tair=AT5G26570.1 chloroplastidic phosphoglucan, water dikinase (ATGWD3);best_blast_hit_sprot=sp|Q6ZY51|PWD_ARATH Phosphoglucan, water dikinase, chloroplastic;best_blast_hit_trembl_plants=tr|A0A072UCX7|A0A072UCX7_MEDTR Phosphoglucan, water dikinase LjG1.1_chr5 PGSB exon 68037031 68037935 . - .	Phosphoglucan, water dikinase; TAIR: AT5G26570.1 chloroplastidic phosphoglucan, water dikinase (ATGWD3); Swiss-Prot: sp|Q6ZY51|PWD_ARATH Phosphoglucan, water dikinase, chloroplastic; TrEMBL-Plants: tr|A0A072UBU6|A0A072UBU6_MEDTR Phosphoglucan, water dikinase; Found in the gene: LotjaGi5g1v0365700, Phosphoglucan, water dikinase; TAIR: AT5G26570.1 chloroplastidic phosphoglucan, water dikinase (ATGWD3); Swiss-Prot: sp|Q6ZY51|PWD_ARATH Phosphoglucan, water dikinase, chloroplastic; TrEMBL-Plants: tr|A0A072UCX7|A0A072UCX7_MEDTR Phosphoglucan, water dikinase; Found in the gene: LotjaGi5g1v0365700, Phosphoglucan, water dikinase; TAIR: AT5G26570.1 chloroplastidic phosphoglucan, water dikinase (ATGWD3); Swiss-Prot: sp|Q6ZY51|PWD_ARATH Phosphoglucan, water dikinase, chloroplastic; TrEMBL-Plants: tr|A0A151U892|A0A151U892_CAJCA Uncharacterized protein; Found in the gene: LotjaGi5g1v0365700	CBM_20, GWD1_pHisD, PF00686.25, PF01326.24, PF22973.2, PPDK_N
LotjaGi5g1v0365700	LjG1.1_chr5:68044531-68044848	LjG1.1_chr5:68044531-68044848	G5R4	LotjaGi5g1v0365700	Phosphoglucan, water dikinase;interpro_id=IPR002192 (Pyruvate phosphate dikinase%2C PEP/pyruvate-binding), IPR013784 (Carbohydrate-binding-like fold);gene_ontology_id=GO:0005524, GO:0016301, GO:0016310, GO:0030246, GO:2001070;best_blast_hit_tair=AT5G26570.1 chloroplastidic phosphoglucan, water dikinase (ATGWD3);best_blast_hit_sprot=sp|Q6ZY51|PWD_ARATH Phosphoglucan, water dikinase, chloroplastic;best_blast_hit_trembl_plants=tr|A0A072UBU6|A0A072UBU6_MEDTR Phosphoglucan, water dikinase, Phosphoglucan, water dikinase;interpro_id=IPR002192 (Pyruvate phosphate dikinase%2C PEP/pyruvate-binding);gene_ontology_id=GO:0005524, GO:0016301, GO:0016310;best_blast_hit_tair=AT5G26570.1 chloroplastidic phosphoglucan, water dikinase (ATGWD3);best_blast_hit_sprot=sp|Q6ZY51|PWD_ARATH Phosphoglucan, water dikinase, chloroplastic;best_blast_hit_trembl_plants=tr|A0A072UCX7|A0A072UCX7_MEDTR Phosphoglucan, water dikinase, Phosphoglucan, water dikinase;interpro_id=IPR013784 (Carbohydrate-binding-like fold);gene_ontology_id=GO:0005524, GO:0016301, GO:0016310, GO:0030246, GO:2001070;best_blast_hit_tair=AT5G26570.1 chloroplastidic phosphoglucan, water dikinase (ATGWD3);best_blast_hit_sprot=sp|Q6ZY51|PWD_ARATH Phosphoglucan, water dikinase, chloroplastic;best_blast_hit_trembl_plants=tr|A0A151U892|A0A151U892_CAJCA Uncharacterized protein	circRNA,exon	-	LjG1.1_chr5	68044531	68044848	CIRI2,CIRI-full,CIRI-visJ,CIRI-visS,CLEAR	15	4_11_4	148	0.169	A00600:357:HTKFKDSXC:3:2277:9118:24017,A00600:357:HTKFKDSXC:3:1457:5068:30405,A00600:357:HTKFKDSXC:2:1648:9326:20682,A00600:357:HTKFKDSXC:2:2637:22987:2440,A00600:357:HTKFKDSXC:2:1101:16568:28995,A00600:357:HTKFKDSXC:2:1153:15112:13197,A00600:357:HTKFKDSXC:3:1602:15519:24862,A00600:357:HTKFKDSXC:3:2550:16233:9032,A00600:357:HTKFKDSXC:3:2577:28284:34287,A00600:357:HTKFKDSXC:2:2311:16767:3505,A00600:357:HTKFKDSXC:2:1559:15393:10520,A00600:357:HTKFKDSXC:2:1649:8377:12054,A00600:357:HTKFKDSXC:3:2463:24379:31657,A00600:357:HTKFKDSXC:3:2508:1181:18599,A00600:357:HTKFKDSXC:3:2530:18701:29027,	68044531:68044583,68044684:68044848,	68044531:68044583,68044531:68044588,68044684:68044848,	218	Full	68044531-68044583,68044684-68044848,	9	15	CTGCTTAAAAGAACAAATGAGTAATCCTCAAGCCCAATCTCACAGAGGCGCCACTTTTGACGCATAGCAATTGCGGAATCTGGAGCATCATTTCTGAGGCCACTTTCAAGACCCTTGACAAAAGTTTCTCTCAAAGCAATCAAGGATTCCATGGTTTTAAACAGAAGTTTAATTTCTTGTTCCACACCAGGTGTTGAGTCTGCAGCAGAGTCCATTGT	CIRI-visJ:stout_315:7/15,CIRI-visS:stout_314:9/15	3	4	F3	LjG1.1_chr5:68044531-68044848_iso-F3	2	53,165	0,153	12	LotjaGi5g1v0365700.1	LjG1.1_chr5:68043289-68044530|LjG1.1_chr5:68044848-68047903	2.65015	42.6086	0.0624177	LotjaGi5g1v0365700, MSTRG.25351	LjG1.1_chr5	68036322	68054092	17771	-		GO:0005524, GO:0016301, GO:0016310, GO:0030246, GO:2001070	Phosphoglucan, water dikinase;interpro_id=IPR013784 (Carbohydrate-binding-like fold);gene_ontology_id=GO:0005524, GO:0016301, GO:0016310, GO:0030246, GO:2001070;best_blast_hit_tair=AT5G26570.1 chloroplastidic phosphoglucan, water dikinase (ATGWD3);best_blast_hit_sprot=sp|Q6ZY51|PWD_ARATH Phosphoglucan, water dikinase, chloroplastic;best_blast_hit_trembl_plants=tr|A0A151U892|A0A151U892_CAJCA Uncharacterized protein LjG1.1_chr5 PGSB exon 68036322 68037935 . - . , Phosphoglucan, water dikinase;interpro_id=IPR002192 (Pyruvate phosphate dikinase%2C PEP/pyruvate-binding), IPR013784 (Carbohydrate-binding-like fold);gene_ontology_id=GO:0005524, GO:0016301, GO:0016310, GO:0030246, GO:2001070;best_blast_hit_tair=AT5G26570.1 chloroplastidic phosphoglucan, water dikinase (ATGWD3);best_blast_hit_sprot=sp|Q6ZY51|PWD_ARATH Phosphoglucan, water dikinase, chloroplastic;best_blast_hit_trembl_plants=tr|A0A072UBU6|A0A072UBU6_MEDTR Phosphoglucan, water dikinase LjG1.1_chr5 PGSB three_prime_UTR 68036729 68037030 . - . , Phosphoglucan, water dikinase;interpro_id=IPR002192 (Pyruvate phosphate dikinase%2C PEP/pyruvate-binding);gene_ontology_id=GO:0005524, GO:0016301, GO:0016310;best_blast_hit_tair=AT5G26570.1 chloroplastidic phosphoglucan, water dikinase (ATGWD3);best_blast_hit_sprot=sp|Q6ZY51|PWD_ARATH Phosphoglucan, water dikinase, chloroplastic;best_blast_hit_trembl_plants=tr|A0A072UCX7|A0A072UCX7_MEDTR Phosphoglucan, water dikinase LjG1.1_chr5 PGSB exon 68037031 68037935 . - .	Phosphoglucan, water dikinase; TAIR: AT5G26570.1 chloroplastidic phosphoglucan, water dikinase (ATGWD3); Swiss-Prot: sp|Q6ZY51|PWD_ARATH Phosphoglucan, water dikinase, chloroplastic; TrEMBL-Plants: tr|A0A072UBU6|A0A072UBU6_MEDTR Phosphoglucan, water dikinase; Found in the gene: LotjaGi5g1v0365700, Phosphoglucan, water dikinase; TAIR: AT5G26570.1 chloroplastidic phosphoglucan, water dikinase (ATGWD3); Swiss-Prot: sp|Q6ZY51|PWD_ARATH Phosphoglucan, water dikinase, chloroplastic; TrEMBL-Plants: tr|A0A072UCX7|A0A072UCX7_MEDTR Phosphoglucan, water dikinase; Found in the gene: LotjaGi5g1v0365700, Phosphoglucan, water dikinase; TAIR: AT5G26570.1 chloroplastidic phosphoglucan, water dikinase (ATGWD3); Swiss-Prot: sp|Q6ZY51|PWD_ARATH Phosphoglucan, water dikinase, chloroplastic; TrEMBL-Plants: tr|A0A151U892|A0A151U892_CAJCA Uncharacterized protein; Found in the gene: LotjaGi5g1v0365700	CBM_20, GWD1_pHisD, PF00686.25, PF01326.24, PF22973.2, PPDK_N
LotjaGi5g1v0365700	LjG1.1_chr5:68047904-68049100	LjG1.1_chr5:68047904-68049100	S5N2	LotjaGi5g1v0365700	Phosphoglucan, water dikinase;interpro_id=IPR002192 (Pyruvate phosphate dikinase%2C PEP/pyruvate-binding), IPR013784 (Carbohydrate-binding-like fold);gene_ontology_id=GO:0005524, GO:0016301, GO:0016310, GO:0030246, GO:2001070;best_blast_hit_tair=AT5G26570.1 chloroplastidic phosphoglucan, water dikinase (ATGWD3);best_blast_hit_sprot=sp|Q6ZY51|PWD_ARATH Phosphoglucan, water dikinase, chloroplastic;best_blast_hit_trembl_plants=tr|A0A072UBU6|A0A072UBU6_MEDTR Phosphoglucan, water dikinase, Phosphoglucan, water dikinase;interpro_id=IPR002192 (Pyruvate phosphate dikinase%2C PEP/pyruvate-binding);gene_ontology_id=GO:0005524, GO:0016301, GO:0016310;best_blast_hit_tair=AT5G26570.1 chloroplastidic phosphoglucan, water dikinase (ATGWD3);best_blast_hit_sprot=sp|Q6ZY51|PWD_ARATH Phosphoglucan, water dikinase, chloroplastic;best_blast_hit_trembl_plants=tr|A0A072UCX7|A0A072UCX7_MEDTR Phosphoglucan, water dikinase, Phosphoglucan, water dikinase;interpro_id=IPR013784 (Carbohydrate-binding-like fold);gene_ontology_id=GO:0005524, GO:0016301, GO:0016310, GO:0030246, GO:2001070;best_blast_hit_tair=AT5G26570.1 chloroplastidic phosphoglucan, water dikinase (ATGWD3);best_blast_hit_sprot=sp|Q6ZY51|PWD_ARATH Phosphoglucan, water dikinase, chloroplastic;best_blast_hit_trembl_plants=tr|A0A151U892|A0A151U892_CAJCA Uncharacterized protein	circRNA	-	LjG1.1_chr5	68047904	68049100	CLEAR																			3	85,179,126	0,802,1071	1	LotjaGi5g1v0365700.1	LjG1.1_chr5:68044848-68047903|LjG1.1_chr5:68049100-68049693	0.231678	36.5124	0.00661724	LotjaGi5g1v0365700, MSTRG.25351	LjG1.1_chr5	68036322	68054092	17771	-		GO:0005524, GO:0016301, GO:0016310, GO:0030246, GO:2001070	Phosphoglucan, water dikinase;interpro_id=IPR013784 (Carbohydrate-binding-like fold);gene_ontology_id=GO:0005524, GO:0016301, GO:0016310, GO:0030246, GO:2001070;best_blast_hit_tair=AT5G26570.1 chloroplastidic phosphoglucan, water dikinase (ATGWD3);best_blast_hit_sprot=sp|Q6ZY51|PWD_ARATH Phosphoglucan, water dikinase, chloroplastic;best_blast_hit_trembl_plants=tr|A0A151U892|A0A151U892_CAJCA Uncharacterized protein LjG1.1_chr5 PGSB exon 68036322 68037935 . - . , Phosphoglucan, water dikinase;interpro_id=IPR002192 (Pyruvate phosphate dikinase%2C PEP/pyruvate-binding), IPR013784 (Carbohydrate-binding-like fold);gene_ontology_id=GO:0005524, GO:0016301, GO:0016310, GO:0030246, GO:2001070;best_blast_hit_tair=AT5G26570.1 chloroplastidic phosphoglucan, water dikinase (ATGWD3);best_blast_hit_sprot=sp|Q6ZY51|PWD_ARATH Phosphoglucan, water dikinase, chloroplastic;best_blast_hit_trembl_plants=tr|A0A072UBU6|A0A072UBU6_MEDTR Phosphoglucan, water dikinase LjG1.1_chr5 PGSB three_prime_UTR 68036729 68037030 . - . , Phosphoglucan, water dikinase;interpro_id=IPR002192 (Pyruvate phosphate dikinase%2C PEP/pyruvate-binding);gene_ontology_id=GO:0005524, GO:0016301, GO:0016310;best_blast_hit_tair=AT5G26570.1 chloroplastidic phosphoglucan, water dikinase (ATGWD3);best_blast_hit_sprot=sp|Q6ZY51|PWD_ARATH Phosphoglucan, water dikinase, chloroplastic;best_blast_hit_trembl_plants=tr|A0A072UCX7|A0A072UCX7_MEDTR Phosphoglucan, water dikinase LjG1.1_chr5 PGSB exon 68037031 68037935 . - .	Phosphoglucan, water dikinase; TAIR: AT5G26570.1 chloroplastidic phosphoglucan, water dikinase (ATGWD3); Swiss-Prot: sp|Q6ZY51|PWD_ARATH Phosphoglucan, water dikinase, chloroplastic; TrEMBL-Plants: tr|A0A072UBU6|A0A072UBU6_MEDTR Phosphoglucan, water dikinase; Found in the gene: LotjaGi5g1v0365700, Phosphoglucan, water dikinase; TAIR: AT5G26570.1 chloroplastidic phosphoglucan, water dikinase (ATGWD3); Swiss-Prot: sp|Q6ZY51|PWD_ARATH Phosphoglucan, water dikinase, chloroplastic; TrEMBL-Plants: tr|A0A072UCX7|A0A072UCX7_MEDTR Phosphoglucan, water dikinase; Found in the gene: LotjaGi5g1v0365700, Phosphoglucan, water dikinase; TAIR: AT5G26570.1 chloroplastidic phosphoglucan, water dikinase (ATGWD3); Swiss-Prot: sp|Q6ZY51|PWD_ARATH Phosphoglucan, water dikinase, chloroplastic; TrEMBL-Plants: tr|A0A151U892|A0A151U892_CAJCA Uncharacterized protein; Found in the gene: LotjaGi5g1v0365700	CBM_20, GWD1_pHisD, PF00686.25, PF01326.24, PF22973.2, PPDK_N
LotjaGi5g1v0365700	LjG1.1_chr5:68044531-68044848	LjG1.1_chr5:68044531-68044848	G5N3	LotjaGi5g1v0365700	Phosphoglucan, water dikinase;interpro_id=IPR002192 (Pyruvate phosphate dikinase%2C PEP/pyruvate-binding), IPR013784 (Carbohydrate-binding-like fold);gene_ontology_id=GO:0005524, GO:0016301, GO:0016310, GO:0030246, GO:2001070;best_blast_hit_tair=AT5G26570.1 chloroplastidic phosphoglucan, water dikinase (ATGWD3);best_blast_hit_sprot=sp|Q6ZY51|PWD_ARATH Phosphoglucan, water dikinase, chloroplastic;best_blast_hit_trembl_plants=tr|A0A072UBU6|A0A072UBU6_MEDTR Phosphoglucan, water dikinase, Phosphoglucan, water dikinase;interpro_id=IPR002192 (Pyruvate phosphate dikinase%2C PEP/pyruvate-binding);gene_ontology_id=GO:0005524, GO:0016301, GO:0016310;best_blast_hit_tair=AT5G26570.1 chloroplastidic phosphoglucan, water dikinase (ATGWD3);best_blast_hit_sprot=sp|Q6ZY51|PWD_ARATH Phosphoglucan, water dikinase, chloroplastic;best_blast_hit_trembl_plants=tr|A0A072UCX7|A0A072UCX7_MEDTR Phosphoglucan, water dikinase, Phosphoglucan, water dikinase;interpro_id=IPR013784 (Carbohydrate-binding-like fold);gene_ontology_id=GO:0005524, GO:0016301, GO:0016310, GO:0030246, GO:2001070;best_blast_hit_tair=AT5G26570.1 chloroplastidic phosphoglucan, water dikinase (ATGWD3);best_blast_hit_sprot=sp|Q6ZY51|PWD_ARATH Phosphoglucan, water dikinase, chloroplastic;best_blast_hit_trembl_plants=tr|A0A151U892|A0A151U892_CAJCA Uncharacterized protein	circRNA,exon	-	LjG1.1_chr5	68044531	68044848	CIRI2,CIRI-full,CIRI-visJ,CLEAR	6	2_6_1	123	0.089	A00600:357:HTKFKDSXC:3:2521:26883:24314,A00600:357:HTKFKDSXC:3:2234:22715:13996,A00600:357:HTKFKDSXC:3:1266:23321:9126,A00600:357:HTKFKDSXC:3:2573:16938:27258,A00600:357:HTKFKDSXC:2:2252:20211:22216,A00600:357:HTKFKDSXC:3:2262:25988:18223,	68044531:68044583,68044684:68044848,	68044531:68044583,68044684:68044848,	218	Full	68044531-68044583,68044684-68044848,	6	6	CTGCTTAAAAGAACAAATGAGTAATCCTCAAGCCCAATCTCACAGAGGCGCCACTTTTGACGCATAGCAATTGCGGAATCTGGAGCATCATTTCTGAGGCCACTTTCAAGACCCTTGACAAAAGTTTCTCTCAAAGCAATCAAGGATTCCATGGTTTTAAACAGAAGTTTAATTTCTTGTTCCACACCAGGTGTTGAGTCTGCAGCAGAGTCCATTGT	CIRI-visJ:stout_385:6/6	3	4	F3	LjG1.1_chr5:68044531-68044848_iso-F3	2	53,165	0,153	4	LotjaGi5g1v0365700.1	LjG1.1_chr5:68043289-68044530|LjG1.1_chr5:68044848-68047903	0.497057	18.4532	0.0274631	LotjaGi5g1v0365700, MSTRG.25351	LjG1.1_chr5	68036322	68054092	17771	-		GO:0005524, GO:0016301, GO:0016310, GO:0030246, GO:2001070	Phosphoglucan, water dikinase;interpro_id=IPR013784 (Carbohydrate-binding-like fold);gene_ontology_id=GO:0005524, GO:0016301, GO:0016310, GO:0030246, GO:2001070;best_blast_hit_tair=AT5G26570.1 chloroplastidic phosphoglucan, water dikinase (ATGWD3);best_blast_hit_sprot=sp|Q6ZY51|PWD_ARATH Phosphoglucan, water dikinase, chloroplastic;best_blast_hit_trembl_plants=tr|A0A151U892|A0A151U892_CAJCA Uncharacterized protein LjG1.1_chr5 PGSB exon 68036322 68037935 . - . , Phosphoglucan, water dikinase;interpro_id=IPR002192 (Pyruvate phosphate dikinase%2C PEP/pyruvate-binding), IPR013784 (Carbohydrate-binding-like fold);gene_ontology_id=GO:0005524, GO:0016301, GO:0016310, GO:0030246, GO:2001070;best_blast_hit_tair=AT5G26570.1 chloroplastidic phosphoglucan, water dikinase (ATGWD3);best_blast_hit_sprot=sp|Q6ZY51|PWD_ARATH Phosphoglucan, water dikinase, chloroplastic;best_blast_hit_trembl_plants=tr|A0A072UBU6|A0A072UBU6_MEDTR Phosphoglucan, water dikinase LjG1.1_chr5 PGSB three_prime_UTR 68036729 68037030 . - . , Phosphoglucan, water dikinase;interpro_id=IPR002192 (Pyruvate phosphate dikinase%2C PEP/pyruvate-binding);gene_ontology_id=GO:0005524, GO:0016301, GO:0016310;best_blast_hit_tair=AT5G26570.1 chloroplastidic phosphoglucan, water dikinase (ATGWD3);best_blast_hit_sprot=sp|Q6ZY51|PWD_ARATH Phosphoglucan, water dikinase, chloroplastic;best_blast_hit_trembl_plants=tr|A0A072UCX7|A0A072UCX7_MEDTR Phosphoglucan, water dikinase LjG1.1_chr5 PGSB exon 68037031 68037935 . - .	Phosphoglucan, water dikinase; TAIR: AT5G26570.1 chloroplastidic phosphoglucan, water dikinase (ATGWD3); Swiss-Prot: sp|Q6ZY51|PWD_ARATH Phosphoglucan, water dikinase, chloroplastic; TrEMBL-Plants: tr|A0A072UBU6|A0A072UBU6_MEDTR Phosphoglucan, water dikinase; Found in the gene: LotjaGi5g1v0365700, Phosphoglucan, water dikinase; TAIR: AT5G26570.1 chloroplastidic phosphoglucan, water dikinase (ATGWD3); Swiss-Prot: sp|Q6ZY51|PWD_ARATH Phosphoglucan, water dikinase, chloroplastic; TrEMBL-Plants: tr|A0A072UCX7|A0A072UCX7_MEDTR Phosphoglucan, water dikinase; Found in the gene: LotjaGi5g1v0365700, Phosphoglucan, water dikinase; TAIR: AT5G26570.1 chloroplastidic phosphoglucan, water dikinase (ATGWD3); Swiss-Prot: sp|Q6ZY51|PWD_ARATH Phosphoglucan, water dikinase, chloroplastic; TrEMBL-Plants: tr|A0A151U892|A0A151U892_CAJCA Uncharacterized protein; Found in the gene: LotjaGi5g1v0365700	CBM_20, GWD1_pHisD, PF00686.25, PF01326.24, PF22973.2, PPDK_N
LotjaGi5g1v0365700	LjG1.1_chr5:68042136-68044848	LjG1.1_chr5:68042136-68044848	S5N2	LotjaGi5g1v0365700	Phosphoglucan, water dikinase;interpro_id=IPR002192 (Pyruvate phosphate dikinase%2C PEP/pyruvate-binding), IPR013784 (Carbohydrate-binding-like fold);gene_ontology_id=GO:0005524, GO:0016301, GO:0016310, GO:0030246, GO:2001070;best_blast_hit_tair=AT5G26570.1 chloroplastidic phosphoglucan, water dikinase (ATGWD3);best_blast_hit_sprot=sp|Q6ZY51|PWD_ARATH Phosphoglucan, water dikinase, chloroplastic;best_blast_hit_trembl_plants=tr|A0A072UBU6|A0A072UBU6_MEDTR Phosphoglucan, water dikinase, Phosphoglucan, water dikinase;interpro_id=IPR002192 (Pyruvate phosphate dikinase%2C PEP/pyruvate-binding);gene_ontology_id=GO:0005524, GO:0016301, GO:0016310;best_blast_hit_tair=AT5G26570.1 chloroplastidic phosphoglucan, water dikinase (ATGWD3);best_blast_hit_sprot=sp|Q6ZY51|PWD_ARATH Phosphoglucan, water dikinase, chloroplastic;best_blast_hit_trembl_plants=tr|A0A072UCX7|A0A072UCX7_MEDTR Phosphoglucan, water dikinase, Phosphoglucan, water dikinase;interpro_id=IPR013784 (Carbohydrate-binding-like fold);gene_ontology_id=GO:0005524, GO:0016301, GO:0016310, GO:0030246, GO:2001070;best_blast_hit_tair=AT5G26570.1 chloroplastidic phosphoglucan, water dikinase (ATGWD3);best_blast_hit_sprot=sp|Q6ZY51|PWD_ARATH Phosphoglucan, water dikinase, chloroplastic;best_blast_hit_trembl_plants=tr|A0A151U892|A0A151U892_CAJCA Uncharacterized protein	circRNA	-	LjG1.1_chr5	68042136	68044848	CLEAR																			6	118,71,119,209,53,165	0,293,755,945,2395,2548	1	LotjaGi5g1v0365700.1	LjG1.1_chr5:68039990-68042135|LjG1.1_chr5:68044848-68047903	0.231678	36.5124	0.00661724	LotjaGi5g1v0365700, MSTRG.25351	LjG1.1_chr5	68036322	68054092	17771	-		GO:0005524, GO:0016301, GO:0016310, GO:0030246, GO:2001070	Phosphoglucan, water dikinase;interpro_id=IPR013784 (Carbohydrate-binding-like fold);gene_ontology_id=GO:0005524, GO:0016301, GO:0016310, GO:0030246, GO:2001070;best_blast_hit_tair=AT5G26570.1 chloroplastidic phosphoglucan, water dikinase (ATGWD3);best_blast_hit_sprot=sp|Q6ZY51|PWD_ARATH Phosphoglucan, water dikinase, chloroplastic;best_blast_hit_trembl_plants=tr|A0A151U892|A0A151U892_CAJCA Uncharacterized protein LjG1.1_chr5 PGSB exon 68036322 68037935 . - . , Phosphoglucan, water dikinase;interpro_id=IPR002192 (Pyruvate phosphate dikinase%2C PEP/pyruvate-binding), IPR013784 (Carbohydrate-binding-like fold);gene_ontology_id=GO:0005524, GO:0016301, GO:0016310, GO:0030246, GO:2001070;best_blast_hit_tair=AT5G26570.1 chloroplastidic phosphoglucan, water dikinase (ATGWD3);best_blast_hit_sprot=sp|Q6ZY51|PWD_ARATH Phosphoglucan, water dikinase, chloroplastic;best_blast_hit_trembl_plants=tr|A0A072UBU6|A0A072UBU6_MEDTR Phosphoglucan, water dikinase LjG1.1_chr5 PGSB three_prime_UTR 68036729 68037030 . - . , Phosphoglucan, water dikinase;interpro_id=IPR002192 (Pyruvate phosphate dikinase%2C PEP/pyruvate-binding);gene_ontology_id=GO:0005524, GO:0016301, GO:0016310;best_blast_hit_tair=AT5G26570.1 chloroplastidic phosphoglucan, water dikinase (ATGWD3);best_blast_hit_sprot=sp|Q6ZY51|PWD_ARATH Phosphoglucan, water dikinase, chloroplastic;best_blast_hit_trembl_plants=tr|A0A072UCX7|A0A072UCX7_MEDTR Phosphoglucan, water dikinase LjG1.1_chr5 PGSB exon 68037031 68037935 . - .	Phosphoglucan, water dikinase; TAIR: AT5G26570.1 chloroplastidic phosphoglucan, water dikinase (ATGWD3); Swiss-Prot: sp|Q6ZY51|PWD_ARATH Phosphoglucan, water dikinase, chloroplastic; TrEMBL-Plants: tr|A0A072UBU6|A0A072UBU6_MEDTR Phosphoglucan, water dikinase; Found in the gene: LotjaGi5g1v0365700, Phosphoglucan, water dikinase; TAIR: AT5G26570.1 chloroplastidic phosphoglucan, water dikinase (ATGWD3); Swiss-Prot: sp|Q6ZY51|PWD_ARATH Phosphoglucan, water dikinase, chloroplastic; TrEMBL-Plants: tr|A0A072UCX7|A0A072UCX7_MEDTR Phosphoglucan, water dikinase; Found in the gene: LotjaGi5g1v0365700, Phosphoglucan, water dikinase; TAIR: AT5G26570.1 chloroplastidic phosphoglucan, water dikinase (ATGWD3); Swiss-Prot: sp|Q6ZY51|PWD_ARATH Phosphoglucan, water dikinase, chloroplastic; TrEMBL-Plants: tr|A0A151U892|A0A151U892_CAJCA Uncharacterized protein; Found in the gene: LotjaGi5g1v0365700	CBM_20, GWD1_pHisD, PF00686.25, PF01326.24, PF22973.2, PPDK_N
LotjaGi5g1v0365700	LjG1.1_chr5:68048706-68049100	LjG1.1_chr5:68048706-68049100	C5N3	LotjaGi5g1v0365700	Phosphoglucan, water dikinase;interpro_id=IPR002192 (Pyruvate phosphate dikinase%2C PEP/pyruvate-binding), IPR013784 (Carbohydrate-binding-like fold);gene_ontology_id=GO:0005524, GO:0016301, GO:0016310, GO:0030246, GO:2001070;best_blast_hit_tair=AT5G26570.1 chloroplastidic phosphoglucan, water dikinase (ATGWD3);best_blast_hit_sprot=sp|Q6ZY51|PWD_ARATH Phosphoglucan, water dikinase, chloroplastic;best_blast_hit_trembl_plants=tr|A0A072UBU6|A0A072UBU6_MEDTR Phosphoglucan, water dikinase, Phosphoglucan, water dikinase;interpro_id=IPR002192 (Pyruvate phosphate dikinase%2C PEP/pyruvate-binding);gene_ontology_id=GO:0005524, GO:0016301, GO:0016310;best_blast_hit_tair=AT5G26570.1 chloroplastidic phosphoglucan, water dikinase (ATGWD3);best_blast_hit_sprot=sp|Q6ZY51|PWD_ARATH Phosphoglucan, water dikinase, chloroplastic;best_blast_hit_trembl_plants=tr|A0A072UCX7|A0A072UCX7_MEDTR Phosphoglucan, water dikinase, Phosphoglucan, water dikinase;interpro_id=IPR013784 (Carbohydrate-binding-like fold);gene_ontology_id=GO:0005524, GO:0016301, GO:0016310, GO:0030246, GO:2001070;best_blast_hit_tair=AT5G26570.1 chloroplastidic phosphoglucan, water dikinase (ATGWD3);best_blast_hit_sprot=sp|Q6ZY51|PWD_ARATH Phosphoglucan, water dikinase, chloroplastic;best_blast_hit_trembl_plants=tr|A0A151U892|A0A151U892_CAJCA Uncharacterized protein	circRNA	-	LjG1.1_chr5	68048706	68049100	CLEAR																			2	179,126	0,269	1	LotjaGi5g1v0365700.1	LjG1.1_chr5:68047988-68048705|LjG1.1_chr5:68049100-68049693	0.224262	29.967	0.00781472	LotjaGi5g1v0365700, MSTRG.25351	LjG1.1_chr5	68036322	68054092	17771	-		GO:0005524, GO:0016301, GO:0016310, GO:0030246, GO:2001070	Phosphoglucan, water dikinase;interpro_id=IPR013784 (Carbohydrate-binding-like fold);gene_ontology_id=GO:0005524, GO:0016301, GO:0016310, GO:0030246, GO:2001070;best_blast_hit_tair=AT5G26570.1 chloroplastidic phosphoglucan, water dikinase (ATGWD3);best_blast_hit_sprot=sp|Q6ZY51|PWD_ARATH Phosphoglucan, water dikinase, chloroplastic;best_blast_hit_trembl_plants=tr|A0A151U892|A0A151U892_CAJCA Uncharacterized protein LjG1.1_chr5 PGSB exon 68036322 68037935 . - . , Phosphoglucan, water dikinase;interpro_id=IPR002192 (Pyruvate phosphate dikinase%2C PEP/pyruvate-binding), IPR013784 (Carbohydrate-binding-like fold);gene_ontology_id=GO:0005524, GO:0016301, GO:0016310, GO:0030246, GO:2001070;best_blast_hit_tair=AT5G26570.1 chloroplastidic phosphoglucan, water dikinase (ATGWD3);best_blast_hit_sprot=sp|Q6ZY51|PWD_ARATH Phosphoglucan, water dikinase, chloroplastic;best_blast_hit_trembl_plants=tr|A0A072UBU6|A0A072UBU6_MEDTR Phosphoglucan, water dikinase LjG1.1_chr5 PGSB three_prime_UTR 68036729 68037030 . - . , Phosphoglucan, water dikinase;interpro_id=IPR002192 (Pyruvate phosphate dikinase%2C PEP/pyruvate-binding);gene_ontology_id=GO:0005524, GO:0016301, GO:0016310;best_blast_hit_tair=AT5G26570.1 chloroplastidic phosphoglucan, water dikinase (ATGWD3);best_blast_hit_sprot=sp|Q6ZY51|PWD_ARATH Phosphoglucan, water dikinase, chloroplastic;best_blast_hit_trembl_plants=tr|A0A072UCX7|A0A072UCX7_MEDTR Phosphoglucan, water dikinase LjG1.1_chr5 PGSB exon 68037031 68037935 . - .	Phosphoglucan, water dikinase; TAIR: AT5G26570.1 chloroplastidic phosphoglucan, water dikinase (ATGWD3); Swiss-Prot: sp|Q6ZY51|PWD_ARATH Phosphoglucan, water dikinase, chloroplastic; TrEMBL-Plants: tr|A0A072UBU6|A0A072UBU6_MEDTR Phosphoglucan, water dikinase; Found in the gene: LotjaGi5g1v0365700, Phosphoglucan, water dikinase; TAIR: AT5G26570.1 chloroplastidic phosphoglucan, water dikinase (ATGWD3); Swiss-Prot: sp|Q6ZY51|PWD_ARATH Phosphoglucan, water dikinase, chloroplastic; TrEMBL-Plants: tr|A0A072UCX7|A0A072UCX7_MEDTR Phosphoglucan, water dikinase; Found in the gene: LotjaGi5g1v0365700, Phosphoglucan, water dikinase; TAIR: AT5G26570.1 chloroplastidic phosphoglucan, water dikinase (ATGWD3); Swiss-Prot: sp|Q6ZY51|PWD_ARATH Phosphoglucan, water dikinase, chloroplastic; TrEMBL-Plants: tr|A0A151U892|A0A151U892_CAJCA Uncharacterized protein; Found in the gene: LotjaGi5g1v0365700	CBM_20, GWD1_pHisD, PF00686.25, PF01326.24, PF22973.2, PPDK_N
LotjaGi5g1v0365700	LjG1.1_chr5:68042136-68043289	LjG1.1_chr5:68042136-68043289	S5N2	LotjaGi5g1v0365700	Phosphoglucan, water dikinase;interpro_id=IPR002192 (Pyruvate phosphate dikinase%2C PEP/pyruvate-binding), IPR013784 (Carbohydrate-binding-like fold);gene_ontology_id=GO:0005524, GO:0016301, GO:0016310, GO:0030246, GO:2001070;best_blast_hit_tair=AT5G26570.1 chloroplastidic phosphoglucan, water dikinase (ATGWD3);best_blast_hit_sprot=sp|Q6ZY51|PWD_ARATH Phosphoglucan, water dikinase, chloroplastic;best_blast_hit_trembl_plants=tr|A0A072UBU6|A0A072UBU6_MEDTR Phosphoglucan, water dikinase, Phosphoglucan, water dikinase;interpro_id=IPR002192 (Pyruvate phosphate dikinase%2C PEP/pyruvate-binding);gene_ontology_id=GO:0005524, GO:0016301, GO:0016310;best_blast_hit_tair=AT5G26570.1 chloroplastidic phosphoglucan, water dikinase (ATGWD3);best_blast_hit_sprot=sp|Q6ZY51|PWD_ARATH Phosphoglucan, water dikinase, chloroplastic;best_blast_hit_trembl_plants=tr|A0A072UCX7|A0A072UCX7_MEDTR Phosphoglucan, water dikinase, Phosphoglucan, water dikinase;interpro_id=IPR013784 (Carbohydrate-binding-like fold);gene_ontology_id=GO:0005524, GO:0016301, GO:0016310, GO:0030246, GO:2001070;best_blast_hit_tair=AT5G26570.1 chloroplastidic phosphoglucan, water dikinase (ATGWD3);best_blast_hit_sprot=sp|Q6ZY51|PWD_ARATH Phosphoglucan, water dikinase, chloroplastic;best_blast_hit_trembl_plants=tr|A0A151U892|A0A151U892_CAJCA Uncharacterized protein	circRNA,exon	-	LjG1.1_chr5	68042136	68043289	CIRI2,CIRI-full,CIRI-visJ,CLEAR	3	3_3_0	157	0.037	A00600:357:HTKFKDSXC:3:1443:25753:21919,A00600:357:HTKFKDSXC:2:1613:12834:12759,A00600:357:HTKFKDSXC:2:1304:1940:19852,	68042136:68042248,68042136:68042253,68042424:68042499,68042429:68042499,68042891:68043009,68043081:68043289,	68042429:68042499,68042136:68042253,68042891:68043009,68043081:68043289,	517	Full	68042136-68042253,68042429-68042499,68042891-68043009,68043081-68043289,	3	3	CTGAACTAATGTTCCTAAAACAGCTCCTGGAACAAGAACATCCCAACCATCAGAACCAAGTGTACTTCTAACAGCTTTTAGCAGAAGAATACATAGTTTTGAAACCTGAAAAATCACGCCAGCACGAATCTCAGCTTCAGTATATGTTCTGACACTGTTTTCAGGGATTCCTAGAGCTTTTCCTAGTGTCTGGACTTTTTGAGGAAATATTTTAAGAAGTTCTTCAGTGTATTCATCAGTTAGCCTCTTTGATCTATCAAGAGTAGCTTTCAGTCTCAATGCCCAGATCATCTTGCCATCTTCATTTCCTTCCCTTTCAGAAAGGCCTCTTGCACTCCAGGCAATGAGCTCATTTTCAATAGCACCACATTCTTCTGGCTTCCAATTAGATAACTTCAACTGGTGGACTCCAATAGTAAGGGCCCCAAGCGGGTCATTCCAAGAGTTCACATTTTTTGACTGCAAATTTGCAGCCAGCCAATGAGCACCTCCCATAGCTTCAAGCACATTGATAAAT	CIRI-visJ:stout_834:3/3	1	3	F1	LjG1.1_chr5:68042136-68043289_iso-F1	4	118,71,119,209	0,293,755,945	2	LotjaGi5g1v0365700.1	LjG1.1_chr5:68039990-68042135|LjG1.1_chr5:68043289-68044530	0.463356	36.5124	0.0129607	LotjaGi5g1v0365700, MSTRG.25351	LjG1.1_chr5	68036322	68054092	17771	-		GO:0005524, GO:0016301, GO:0016310, GO:0030246, GO:2001070	Phosphoglucan, water dikinase;interpro_id=IPR013784 (Carbohydrate-binding-like fold);gene_ontology_id=GO:0005524, GO:0016301, GO:0016310, GO:0030246, GO:2001070;best_blast_hit_tair=AT5G26570.1 chloroplastidic phosphoglucan, water dikinase (ATGWD3);best_blast_hit_sprot=sp|Q6ZY51|PWD_ARATH Phosphoglucan, water dikinase, chloroplastic;best_blast_hit_trembl_plants=tr|A0A151U892|A0A151U892_CAJCA Uncharacterized protein LjG1.1_chr5 PGSB exon 68036322 68037935 . - . , Phosphoglucan, water dikinase;interpro_id=IPR002192 (Pyruvate phosphate dikinase%2C PEP/pyruvate-binding), IPR013784 (Carbohydrate-binding-like fold);gene_ontology_id=GO:0005524, GO:0016301, GO:0016310, GO:0030246, GO:2001070;best_blast_hit_tair=AT5G26570.1 chloroplastidic phosphoglucan, water dikinase (ATGWD3);best_blast_hit_sprot=sp|Q6ZY51|PWD_ARATH Phosphoglucan, water dikinase, chloroplastic;best_blast_hit_trembl_plants=tr|A0A072UBU6|A0A072UBU6_MEDTR Phosphoglucan, water dikinase LjG1.1_chr5 PGSB three_prime_UTR 68036729 68037030 . - . , Phosphoglucan, water dikinase;interpro_id=IPR002192 (Pyruvate phosphate dikinase%2C PEP/pyruvate-binding);gene_ontology_id=GO:0005524, GO:0016301, GO:0016310;best_blast_hit_tair=AT5G26570.1 chloroplastidic phosphoglucan, water dikinase (ATGWD3);best_blast_hit_sprot=sp|Q6ZY51|PWD_ARATH Phosphoglucan, water dikinase, chloroplastic;best_blast_hit_trembl_plants=tr|A0A072UCX7|A0A072UCX7_MEDTR Phosphoglucan, water dikinase LjG1.1_chr5 PGSB exon 68037031 68037935 . - .	Phosphoglucan, water dikinase; TAIR: AT5G26570.1 chloroplastidic phosphoglucan, water dikinase (ATGWD3); Swiss-Prot: sp|Q6ZY51|PWD_ARATH Phosphoglucan, water dikinase, chloroplastic; TrEMBL-Plants: tr|A0A072UBU6|A0A072UBU6_MEDTR Phosphoglucan, water dikinase; Found in the gene: LotjaGi5g1v0365700, Phosphoglucan, water dikinase; TAIR: AT5G26570.1 chloroplastidic phosphoglucan, water dikinase (ATGWD3); Swiss-Prot: sp|Q6ZY51|PWD_ARATH Phosphoglucan, water dikinase, chloroplastic; TrEMBL-Plants: tr|A0A072UCX7|A0A072UCX7_MEDTR Phosphoglucan, water dikinase; Found in the gene: LotjaGi5g1v0365700, Phosphoglucan, water dikinase; TAIR: AT5G26570.1 chloroplastidic phosphoglucan, water dikinase (ATGWD3); Swiss-Prot: sp|Q6ZY51|PWD_ARATH Phosphoglucan, water dikinase, chloroplastic; TrEMBL-Plants: tr|A0A151U892|A0A151U892_CAJCA Uncharacterized protein; Found in the gene: LotjaGi5g1v0365700	CBM_20, GWD1_pHisD, PF00686.25, PF01326.24, PF22973.2, PPDK_N
LotjaGi5g1v0365700	LjG1.1_chr5:68044531-68044848	LjG1.1_chr5:68044531-68044848	C5N2	LotjaGi5g1v0365700	Phosphoglucan, water dikinase;interpro_id=IPR002192 (Pyruvate phosphate dikinase%2C PEP/pyruvate-binding), IPR013784 (Carbohydrate-binding-like fold);gene_ontology_id=GO:0005524, GO:0016301, GO:0016310, GO:0030246, GO:2001070;best_blast_hit_tair=AT5G26570.1 chloroplastidic phosphoglucan, water dikinase (ATGWD3);best_blast_hit_sprot=sp|Q6ZY51|PWD_ARATH Phosphoglucan, water dikinase, chloroplastic;best_blast_hit_trembl_plants=tr|A0A072UBU6|A0A072UBU6_MEDTR Phosphoglucan, water dikinase, Phosphoglucan, water dikinase;interpro_id=IPR002192 (Pyruvate phosphate dikinase%2C PEP/pyruvate-binding);gene_ontology_id=GO:0005524, GO:0016301, GO:0016310;best_blast_hit_tair=AT5G26570.1 chloroplastidic phosphoglucan, water dikinase (ATGWD3);best_blast_hit_sprot=sp|Q6ZY51|PWD_ARATH Phosphoglucan, water dikinase, chloroplastic;best_blast_hit_trembl_plants=tr|A0A072UCX7|A0A072UCX7_MEDTR Phosphoglucan, water dikinase, Phosphoglucan, water dikinase;interpro_id=IPR013784 (Carbohydrate-binding-like fold);gene_ontology_id=GO:0005524, GO:0016301, GO:0016310, GO:0030246, GO:2001070;best_blast_hit_tair=AT5G26570.1 chloroplastidic phosphoglucan, water dikinase (ATGWD3);best_blast_hit_sprot=sp|Q6ZY51|PWD_ARATH Phosphoglucan, water dikinase, chloroplastic;best_blast_hit_trembl_plants=tr|A0A151U892|A0A151U892_CAJCA Uncharacterized protein	circRNA,exon	-	LjG1.1_chr5	68044531	68044848	CIRI2,CIRI-full,CIRI-visJ,CLEAR	3	2_2_0	158	0.037	A00600:357:HTKFKDSXC:3:2405:23592:30452,A00600:357:HTKFKDSXC:3:2406:26693:2378,A00600:357:HTKFKDSXC:2:1673:10574:11068,	68044531:68044583,68044684:68044848,	68044684:68044848,	171	Full	68044531-68044536,68044684-68044848,	3	3	CTGCTTCTTTTGACGCATAGCAATTGCGGAATCTGGAGCATCATTTCTGAGGCCACTTTCAAGACCCTTGACAAAAGTTTCTCTCAAAGCAATCAAGGATTCCATGGTTTTAAACAGAAGTTTAATTTCTTGTTCCACACCAGGTGTTGAGTCTGCAGCAGAGTCCATTGT	CIRI-visJ:stout_391:3/3	4	4	F4	LjG1.1_chr5:68044531-68044848_iso-F4	2	53,165	0,153	3	LotjaGi5g1v0365700.1	LjG1.1_chr5:68043289-68044530|LjG1.1_chr5:68044848-68047903	0.591399	36.7037	0.0163808	LotjaGi5g1v0365700, MSTRG.25351	LjG1.1_chr5	68036322	68054092	17771	-		GO:0005524, GO:0016301, GO:0016310, GO:0030246, GO:2001070	Phosphoglucan, water dikinase;interpro_id=IPR013784 (Carbohydrate-binding-like fold);gene_ontology_id=GO:0005524, GO:0016301, GO:0016310, GO:0030246, GO:2001070;best_blast_hit_tair=AT5G26570.1 chloroplastidic phosphoglucan, water dikinase (ATGWD3);best_blast_hit_sprot=sp|Q6ZY51|PWD_ARATH Phosphoglucan, water dikinase, chloroplastic;best_blast_hit_trembl_plants=tr|A0A151U892|A0A151U892_CAJCA Uncharacterized protein LjG1.1_chr5 PGSB exon 68036322 68037935 . - . , Phosphoglucan, water dikinase;interpro_id=IPR002192 (Pyruvate phosphate dikinase%2C PEP/pyruvate-binding), IPR013784 (Carbohydrate-binding-like fold);gene_ontology_id=GO:0005524, GO:0016301, GO:0016310, GO:0030246, GO:2001070;best_blast_hit_tair=AT5G26570.1 chloroplastidic phosphoglucan, water dikinase (ATGWD3);best_blast_hit_sprot=sp|Q6ZY51|PWD_ARATH Phosphoglucan, water dikinase, chloroplastic;best_blast_hit_trembl_plants=tr|A0A072UBU6|A0A072UBU6_MEDTR Phosphoglucan, water dikinase LjG1.1_chr5 PGSB three_prime_UTR 68036729 68037030 . - . , Phosphoglucan, water dikinase;interpro_id=IPR002192 (Pyruvate phosphate dikinase%2C PEP/pyruvate-binding);gene_ontology_id=GO:0005524, GO:0016301, GO:0016310;best_blast_hit_tair=AT5G26570.1 chloroplastidic phosphoglucan, water dikinase (ATGWD3);best_blast_hit_sprot=sp|Q6ZY51|PWD_ARATH Phosphoglucan, water dikinase, chloroplastic;best_blast_hit_trembl_plants=tr|A0A072UCX7|A0A072UCX7_MEDTR Phosphoglucan, water dikinase LjG1.1_chr5 PGSB exon 68037031 68037935 . - .	Phosphoglucan, water dikinase; TAIR: AT5G26570.1 chloroplastidic phosphoglucan, water dikinase (ATGWD3); Swiss-Prot: sp|Q6ZY51|PWD_ARATH Phosphoglucan, water dikinase, chloroplastic; TrEMBL-Plants: tr|A0A072UBU6|A0A072UBU6_MEDTR Phosphoglucan, water dikinase; Found in the gene: LotjaGi5g1v0365700, Phosphoglucan, water dikinase; TAIR: AT5G26570.1 chloroplastidic phosphoglucan, water dikinase (ATGWD3); Swiss-Prot: sp|Q6ZY51|PWD_ARATH Phosphoglucan, water dikinase, chloroplastic; TrEMBL-Plants: tr|A0A072UCX7|A0A072UCX7_MEDTR Phosphoglucan, water dikinase; Found in the gene: LotjaGi5g1v0365700, Phosphoglucan, water dikinase; TAIR: AT5G26570.1 chloroplastidic phosphoglucan, water dikinase (ATGWD3); Swiss-Prot: sp|Q6ZY51|PWD_ARATH Phosphoglucan, water dikinase, chloroplastic; TrEMBL-Plants: tr|A0A151U892|A0A151U892_CAJCA Uncharacterized protein; Found in the gene: LotjaGi5g1v0365700	CBM_20, GWD1_pHisD, PF00686.25, PF01326.24, PF22973.2, PPDK_N
LotjaGi5g1v0365700	LjG1.1_chr5:68044531-68044848	LjG1.1_chr5:68044531-68044848	C5N3	LotjaGi5g1v0365700	Phosphoglucan, water dikinase;interpro_id=IPR002192 (Pyruvate phosphate dikinase%2C PEP/pyruvate-binding), IPR013784 (Carbohydrate-binding-like fold);gene_ontology_id=GO:0005524, GO:0016301, GO:0016310, GO:0030246, GO:2001070;best_blast_hit_tair=AT5G26570.1 chloroplastidic phosphoglucan, water dikinase (ATGWD3);best_blast_hit_sprot=sp|Q6ZY51|PWD_ARATH Phosphoglucan, water dikinase, chloroplastic;best_blast_hit_trembl_plants=tr|A0A072UBU6|A0A072UBU6_MEDTR Phosphoglucan, water dikinase, Phosphoglucan, water dikinase;interpro_id=IPR002192 (Pyruvate phosphate dikinase%2C PEP/pyruvate-binding);gene_ontology_id=GO:0005524, GO:0016301, GO:0016310;best_blast_hit_tair=AT5G26570.1 chloroplastidic phosphoglucan, water dikinase (ATGWD3);best_blast_hit_sprot=sp|Q6ZY51|PWD_ARATH Phosphoglucan, water dikinase, chloroplastic;best_blast_hit_trembl_plants=tr|A0A072UCX7|A0A072UCX7_MEDTR Phosphoglucan, water dikinase, Phosphoglucan, water dikinase;interpro_id=IPR013784 (Carbohydrate-binding-like fold);gene_ontology_id=GO:0005524, GO:0016301, GO:0016310, GO:0030246, GO:2001070;best_blast_hit_tair=AT5G26570.1 chloroplastidic phosphoglucan, water dikinase (ATGWD3);best_blast_hit_sprot=sp|Q6ZY51|PWD_ARATH Phosphoglucan, water dikinase, chloroplastic;best_blast_hit_trembl_plants=tr|A0A151U892|A0A151U892_CAJCA Uncharacterized protein	circRNA,exon	-	LjG1.1_chr5	68044531	68044848	CIRI2,CIRI-full,CIRI-visJ,CLEAR	3	1_2_0	111	0.051	A00600:357:HTKFKDSXC:2:1118:17870:11021,A00600:357:HTKFKDSXC:2:1560:25590:35477,A00600:357:HTKFKDSXC:2:1560:25753:35540,	68044531:68044583,68044684:68044848,	68044531:68044583,68044684:68044848,	218	Full	68044531-68044583,68044684-68044848,	3	3	CTGCTTAAAAGAACAAATGAGTAATCCTCAAGCCCAATCTCACAGAGGCGCCACTTTTGACGCATAGCAATTGCGGAATCTGGAGCATCATTTCTGAGGCCACTTTCAAGACCCTTGACAAAAGTTTCTCTCAAAGCAATCAAGGATTCCATGGTTTTAAACAGAAGTTTAATTTCTTGTTCCACACCAGGTGTTGAGTCTGCAGCAGAGTCCATTGT	CIRI-visJ:stout_355:3/3	3	4	F3	LjG1.1_chr5:68044531-68044848_iso-F3	2	53,165	0,153	3	LotjaGi5g1v0365700.1	LjG1.1_chr5:68043289-68044530|LjG1.1_chr5:68044848-68047903	0.672786	29.967	0.022777	LotjaGi5g1v0365700, MSTRG.25351	LjG1.1_chr5	68036322	68054092	17771	-		GO:0005524, GO:0016301, GO:0016310, GO:0030246, GO:2001070	Phosphoglucan, water dikinase;interpro_id=IPR013784 (Carbohydrate-binding-like fold);gene_ontology_id=GO:0005524, GO:0016301, GO:0016310, GO:0030246, GO:2001070;best_blast_hit_tair=AT5G26570.1 chloroplastidic phosphoglucan, water dikinase (ATGWD3);best_blast_hit_sprot=sp|Q6ZY51|PWD_ARATH Phosphoglucan, water dikinase, chloroplastic;best_blast_hit_trembl_plants=tr|A0A151U892|A0A151U892_CAJCA Uncharacterized protein LjG1.1_chr5 PGSB exon 68036322 68037935 . - . , Phosphoglucan, water dikinase;interpro_id=IPR002192 (Pyruvate phosphate dikinase%2C PEP/pyruvate-binding), IPR013784 (Carbohydrate-binding-like fold);gene_ontology_id=GO:0005524, GO:0016301, GO:0016310, GO:0030246, GO:2001070;best_blast_hit_tair=AT5G26570.1 chloroplastidic phosphoglucan, water dikinase (ATGWD3);best_blast_hit_sprot=sp|Q6ZY51|PWD_ARATH Phosphoglucan, water dikinase, chloroplastic;best_blast_hit_trembl_plants=tr|A0A072UBU6|A0A072UBU6_MEDTR Phosphoglucan, water dikinase LjG1.1_chr5 PGSB three_prime_UTR 68036729 68037030 . - . , Phosphoglucan, water dikinase;interpro_id=IPR002192 (Pyruvate phosphate dikinase%2C PEP/pyruvate-binding);gene_ontology_id=GO:0005524, GO:0016301, GO:0016310;best_blast_hit_tair=AT5G26570.1 chloroplastidic phosphoglucan, water dikinase (ATGWD3);best_blast_hit_sprot=sp|Q6ZY51|PWD_ARATH Phosphoglucan, water dikinase, chloroplastic;best_blast_hit_trembl_plants=tr|A0A072UCX7|A0A072UCX7_MEDTR Phosphoglucan, water dikinase LjG1.1_chr5 PGSB exon 68037031 68037935 . - .	Phosphoglucan, water dikinase; TAIR: AT5G26570.1 chloroplastidic phosphoglucan, water dikinase (ATGWD3); Swiss-Prot: sp|Q6ZY51|PWD_ARATH Phosphoglucan, water dikinase, chloroplastic; TrEMBL-Plants: tr|A0A072UBU6|A0A072UBU6_MEDTR Phosphoglucan, water dikinase; Found in the gene: LotjaGi5g1v0365700, Phosphoglucan, water dikinase; TAIR: AT5G26570.1 chloroplastidic phosphoglucan, water dikinase (ATGWD3); Swiss-Prot: sp|Q6ZY51|PWD_ARATH Phosphoglucan, water dikinase, chloroplastic; TrEMBL-Plants: tr|A0A072UCX7|A0A072UCX7_MEDTR Phosphoglucan, water dikinase; Found in the gene: LotjaGi5g1v0365700, Phosphoglucan, water dikinase; TAIR: AT5G26570.1 chloroplastidic phosphoglucan, water dikinase (ATGWD3); Swiss-Prot: sp|Q6ZY51|PWD_ARATH Phosphoglucan, water dikinase, chloroplastic; TrEMBL-Plants: tr|A0A151U892|A0A151U892_CAJCA Uncharacterized protein; Found in the gene: LotjaGi5g1v0365700	CBM_20, GWD1_pHisD, PF00686.25, PF01326.24, PF22973.2, PPDK_N
LotjaGi5g1v0365700	LjG1.1_chr5:68039569-68039829	LjG1.1_chr5:68039569-68039829	C5R1	LotjaGi5g1v0365700	Phosphoglucan, water dikinase;interpro_id=IPR002192 (Pyruvate phosphate dikinase%2C PEP/pyruvate-binding), IPR013784 (Carbohydrate-binding-like fold);gene_ontology_id=GO:0005524, GO:0016301, GO:0016310, GO:0030246, GO:2001070;best_blast_hit_tair=AT5G26570.1 chloroplastidic phosphoglucan, water dikinase (ATGWD3);best_blast_hit_sprot=sp|Q6ZY51|PWD_ARATH Phosphoglucan, water dikinase, chloroplastic;best_blast_hit_trembl_plants=tr|A0A072UBU6|A0A072UBU6_MEDTR Phosphoglucan, water dikinase, Phosphoglucan, water dikinase;interpro_id=IPR002192 (Pyruvate phosphate dikinase%2C PEP/pyruvate-binding);gene_ontology_id=GO:0005524, GO:0016301, GO:0016310;best_blast_hit_tair=AT5G26570.1 chloroplastidic phosphoglucan, water dikinase (ATGWD3);best_blast_hit_sprot=sp|Q6ZY51|PWD_ARATH Phosphoglucan, water dikinase, chloroplastic;best_blast_hit_trembl_plants=tr|A0A072UCX7|A0A072UCX7_MEDTR Phosphoglucan, water dikinase, Phosphoglucan, water dikinase;interpro_id=IPR013784 (Carbohydrate-binding-like fold);gene_ontology_id=GO:0005524, GO:0016301, GO:0016310, GO:0030246, GO:2001070;best_blast_hit_tair=AT5G26570.1 chloroplastidic phosphoglucan, water dikinase (ATGWD3);best_blast_hit_sprot=sp|Q6ZY51|PWD_ARATH Phosphoglucan, water dikinase, chloroplastic;best_blast_hit_trembl_plants=tr|A0A151U892|A0A151U892_CAJCA Uncharacterized protein	circRNA	-	LjG1.1_chr5	68039569	68039829	CLEAR																			1	261	0	1	LotjaGi5g1v0365700.1	LjG1.1_chr5:68039385-68039568|LjG1.1_chr5:68039829-68039903	0.17226	22.9213	0.00794807	LotjaGi5g1v0365700, MSTRG.25351	LjG1.1_chr5	68036322	68054092	17771	-		GO:0005524, GO:0016301, GO:0016310, GO:0030246, GO:2001070	Phosphoglucan, water dikinase;interpro_id=IPR013784 (Carbohydrate-binding-like fold);gene_ontology_id=GO:0005524, GO:0016301, GO:0016310, GO:0030246, GO:2001070;best_blast_hit_tair=AT5G26570.1 chloroplastidic phosphoglucan, water dikinase (ATGWD3);best_blast_hit_sprot=sp|Q6ZY51|PWD_ARATH Phosphoglucan, water dikinase, chloroplastic;best_blast_hit_trembl_plants=tr|A0A151U892|A0A151U892_CAJCA Uncharacterized protein LjG1.1_chr5 PGSB exon 68036322 68037935 . - . , Phosphoglucan, water dikinase;interpro_id=IPR002192 (Pyruvate phosphate dikinase%2C PEP/pyruvate-binding), IPR013784 (Carbohydrate-binding-like fold);gene_ontology_id=GO:0005524, GO:0016301, GO:0016310, GO:0030246, GO:2001070;best_blast_hit_tair=AT5G26570.1 chloroplastidic phosphoglucan, water dikinase (ATGWD3);best_blast_hit_sprot=sp|Q6ZY51|PWD_ARATH Phosphoglucan, water dikinase, chloroplastic;best_blast_hit_trembl_plants=tr|A0A072UBU6|A0A072UBU6_MEDTR Phosphoglucan, water dikinase LjG1.1_chr5 PGSB three_prime_UTR 68036729 68037030 . - . , Phosphoglucan, water dikinase;interpro_id=IPR002192 (Pyruvate phosphate dikinase%2C PEP/pyruvate-binding);gene_ontology_id=GO:0005524, GO:0016301, GO:0016310;best_blast_hit_tair=AT5G26570.1 chloroplastidic phosphoglucan, water dikinase (ATGWD3);best_blast_hit_sprot=sp|Q6ZY51|PWD_ARATH Phosphoglucan, water dikinase, chloroplastic;best_blast_hit_trembl_plants=tr|A0A072UCX7|A0A072UCX7_MEDTR Phosphoglucan, water dikinase LjG1.1_chr5 PGSB exon 68037031 68037935 . - .	Phosphoglucan, water dikinase; TAIR: AT5G26570.1 chloroplastidic phosphoglucan, water dikinase (ATGWD3); Swiss-Prot: sp|Q6ZY51|PWD_ARATH Phosphoglucan, water dikinase, chloroplastic; TrEMBL-Plants: tr|A0A072UBU6|A0A072UBU6_MEDTR Phosphoglucan, water dikinase; Found in the gene: LotjaGi5g1v0365700, Phosphoglucan, water dikinase; TAIR: AT5G26570.1 chloroplastidic phosphoglucan, water dikinase (ATGWD3); Swiss-Prot: sp|Q6ZY51|PWD_ARATH Phosphoglucan, water dikinase, chloroplastic; TrEMBL-Plants: tr|A0A072UCX7|A0A072UCX7_MEDTR Phosphoglucan, water dikinase; Found in the gene: LotjaGi5g1v0365700, Phosphoglucan, water dikinase; TAIR: AT5G26570.1 chloroplastidic phosphoglucan, water dikinase (ATGWD3); Swiss-Prot: sp|Q6ZY51|PWD_ARATH Phosphoglucan, water dikinase, chloroplastic; TrEMBL-Plants: tr|A0A151U892|A0A151U892_CAJCA Uncharacterized protein; Found in the gene: LotjaGi5g1v0365700	CBM_20, GWD1_pHisD, PF00686.25, PF01326.24, PF22973.2, PPDK_N
LotjaGi5g1v0365700	LjG1.1_chr5:68047904-68049100	LjG1.1_chr5:68047904-68049100	S5N3	LotjaGi5g1v0365700	Phosphoglucan, water dikinase;interpro_id=IPR002192 (Pyruvate phosphate dikinase%2C PEP/pyruvate-binding), IPR013784 (Carbohydrate-binding-like fold);gene_ontology_id=GO:0005524, GO:0016301, GO:0016310, GO:0030246, GO:2001070;best_blast_hit_tair=AT5G26570.1 chloroplastidic phosphoglucan, water dikinase (ATGWD3);best_blast_hit_sprot=sp|Q6ZY51|PWD_ARATH Phosphoglucan, water dikinase, chloroplastic;best_blast_hit_trembl_plants=tr|A0A072UBU6|A0A072UBU6_MEDTR Phosphoglucan, water dikinase, Phosphoglucan, water dikinase;interpro_id=IPR002192 (Pyruvate phosphate dikinase%2C PEP/pyruvate-binding);gene_ontology_id=GO:0005524, GO:0016301, GO:0016310;best_blast_hit_tair=AT5G26570.1 chloroplastidic phosphoglucan, water dikinase (ATGWD3);best_blast_hit_sprot=sp|Q6ZY51|PWD_ARATH Phosphoglucan, water dikinase, chloroplastic;best_blast_hit_trembl_plants=tr|A0A072UCX7|A0A072UCX7_MEDTR Phosphoglucan, water dikinase, Phosphoglucan, water dikinase;interpro_id=IPR013784 (Carbohydrate-binding-like fold);gene_ontology_id=GO:0005524, GO:0016301, GO:0016310, GO:0030246, GO:2001070;best_blast_hit_tair=AT5G26570.1 chloroplastidic phosphoglucan, water dikinase (ATGWD3);best_blast_hit_sprot=sp|Q6ZY51|PWD_ARATH Phosphoglucan, water dikinase, chloroplastic;best_blast_hit_trembl_plants=tr|A0A151U892|A0A151U892_CAJCA Uncharacterized protein	circRNA	-	LjG1.1_chr5	68047904	68049100	CLEAR																			3	85,179,126	0,802,1071	1	LotjaGi5g1v0365700.1	LjG1.1_chr5:68044848-68047903|LjG1.1_chr5:68049100-68049693	0.256982	31.2833	0.00853161	LotjaGi5g1v0365700, MSTRG.25351	LjG1.1_chr5	68036322	68054092	17771	-		GO:0005524, GO:0016301, GO:0016310, GO:0030246, GO:2001070	Phosphoglucan, water dikinase;interpro_id=IPR013784 (Carbohydrate-binding-like fold);gene_ontology_id=GO:0005524, GO:0016301, GO:0016310, GO:0030246, GO:2001070;best_blast_hit_tair=AT5G26570.1 chloroplastidic phosphoglucan, water dikinase (ATGWD3);best_blast_hit_sprot=sp|Q6ZY51|PWD_ARATH Phosphoglucan, water dikinase, chloroplastic;best_blast_hit_trembl_plants=tr|A0A151U892|A0A151U892_CAJCA Uncharacterized protein LjG1.1_chr5 PGSB exon 68036322 68037935 . - . , Phosphoglucan, water dikinase;interpro_id=IPR002192 (Pyruvate phosphate dikinase%2C PEP/pyruvate-binding), IPR013784 (Carbohydrate-binding-like fold);gene_ontology_id=GO:0005524, GO:0016301, GO:0016310, GO:0030246, GO:2001070;best_blast_hit_tair=AT5G26570.1 chloroplastidic phosphoglucan, water dikinase (ATGWD3);best_blast_hit_sprot=sp|Q6ZY51|PWD_ARATH Phosphoglucan, water dikinase, chloroplastic;best_blast_hit_trembl_plants=tr|A0A072UBU6|A0A072UBU6_MEDTR Phosphoglucan, water dikinase LjG1.1_chr5 PGSB three_prime_UTR 68036729 68037030 . - . , Phosphoglucan, water dikinase;interpro_id=IPR002192 (Pyruvate phosphate dikinase%2C PEP/pyruvate-binding);gene_ontology_id=GO:0005524, GO:0016301, GO:0016310;best_blast_hit_tair=AT5G26570.1 chloroplastidic phosphoglucan, water dikinase (ATGWD3);best_blast_hit_sprot=sp|Q6ZY51|PWD_ARATH Phosphoglucan, water dikinase, chloroplastic;best_blast_hit_trembl_plants=tr|A0A072UCX7|A0A072UCX7_MEDTR Phosphoglucan, water dikinase LjG1.1_chr5 PGSB exon 68037031 68037935 . - .	Phosphoglucan, water dikinase; TAIR: AT5G26570.1 chloroplastidic phosphoglucan, water dikinase (ATGWD3); Swiss-Prot: sp|Q6ZY51|PWD_ARATH Phosphoglucan, water dikinase, chloroplastic; TrEMBL-Plants: tr|A0A072UBU6|A0A072UBU6_MEDTR Phosphoglucan, water dikinase; Found in the gene: LotjaGi5g1v0365700, Phosphoglucan, water dikinase; TAIR: AT5G26570.1 chloroplastidic phosphoglucan, water dikinase (ATGWD3); Swiss-Prot: sp|Q6ZY51|PWD_ARATH Phosphoglucan, water dikinase, chloroplastic; TrEMBL-Plants: tr|A0A072UCX7|A0A072UCX7_MEDTR Phosphoglucan, water dikinase; Found in the gene: LotjaGi5g1v0365700, Phosphoglucan, water dikinase; TAIR: AT5G26570.1 chloroplastidic phosphoglucan, water dikinase (ATGWD3); Swiss-Prot: sp|Q6ZY51|PWD_ARATH Phosphoglucan, water dikinase, chloroplastic; TrEMBL-Plants: tr|A0A151U892|A0A151U892_CAJCA Uncharacterized protein; Found in the gene: LotjaGi5g1v0365700	CBM_20, GWD1_pHisD, PF00686.25, PF01326.24, PF22973.2, PPDK_N
LotjaGi5g1v0365700	LjG1.1_chr5:68044531-68044848	LjG1.1_chr5:68044531-68044848	S5N2	LotjaGi5g1v0365700	Phosphoglucan, water dikinase;interpro_id=IPR002192 (Pyruvate phosphate dikinase%2C PEP/pyruvate-binding), IPR013784 (Carbohydrate-binding-like fold);gene_ontology_id=GO:0005524, GO:0016301, GO:0016310, GO:0030246, GO:2001070;best_blast_hit_tair=AT5G26570.1 chloroplastidic phosphoglucan, water dikinase (ATGWD3);best_blast_hit_sprot=sp|Q6ZY51|PWD_ARATH Phosphoglucan, water dikinase, chloroplastic;best_blast_hit_trembl_plants=tr|A0A072UBU6|A0A072UBU6_MEDTR Phosphoglucan, water dikinase, Phosphoglucan, water dikinase;interpro_id=IPR002192 (Pyruvate phosphate dikinase%2C PEP/pyruvate-binding);gene_ontology_id=GO:0005524, GO:0016301, GO:0016310;best_blast_hit_tair=AT5G26570.1 chloroplastidic phosphoglucan, water dikinase (ATGWD3);best_blast_hit_sprot=sp|Q6ZY51|PWD_ARATH Phosphoglucan, water dikinase, chloroplastic;best_blast_hit_trembl_plants=tr|A0A072UCX7|A0A072UCX7_MEDTR Phosphoglucan, water dikinase, Phosphoglucan, water dikinase;interpro_id=IPR013784 (Carbohydrate-binding-like fold);gene_ontology_id=GO:0005524, GO:0016301, GO:0016310, GO:0030246, GO:2001070;best_blast_hit_tair=AT5G26570.1 chloroplastidic phosphoglucan, water dikinase (ATGWD3);best_blast_hit_sprot=sp|Q6ZY51|PWD_ARATH Phosphoglucan, water dikinase, chloroplastic;best_blast_hit_trembl_plants=tr|A0A151U892|A0A151U892_CAJCA Uncharacterized protein	circRNA,exon	-	LjG1.1_chr5	68044531	68044848	CIRI2,CIRI-full,CIRI-visJ,CIRI-visS,CLEAR	11	2_7_1	130	0.145	A00600:357:HTKFKDSXC:2:1132:28727:22874,A00600:357:HTKFKDSXC:2:2436:19262:9111,A00600:357:HTKFKDSXC:2:2224:5068:19820,A00600:357:HTKFKDSXC:2:2278:32045:9643,A00600:357:HTKFKDSXC:3:2619:17960:18411,A00600:357:HTKFKDSXC:3:1444:8621:24565,A00600:357:HTKFKDSXC:3:2149:3486:14732,A00600:357:HTKFKDSXC:2:2109:16052:11099,A00600:357:HTKFKDSXC:2:2203:24858:7811,A00600:357:HTKFKDSXC:2:2203:25889:8782,A00600:357:HTKFKDSXC:3:2431:24822:27853,	68044531:68044583,68044684:68044848,	68044531:68044583,68044684:68044848,	218	Full	68044531-68044583,68044684-68044848,	12	12	CTGCTTAAAAGAACAAATGAGTAATCCTCAAGCCCAATCTCACAGAGGCGCCACTTTTGACGCATAGCAATTGCGGAATCTGGAGCATCATTTCTGAGGCCACTTTCAAGACCCTTGACAAAAGTTTCTCTCAAAGCAATCAAGGATTCCATGGTTTTAAACAGAAGTTTAATTTCTTGTTCCACACCAGGTGTTGAGTCTGCAGCAGAGTCCATTGT	CIRI-visJ:stout_406:11/11,CIRI-visS:stout_326:12/12	3	4	F3	LjG1.1_chr5:68044531-68044848_iso-F3	2	53,165	0,153	8	LotjaGi5g1v0365700.1	LjG1.1_chr5:68043289-68044530|LjG1.1_chr5:68044848-68047903	1.85342	36.5124	0.0510213	LotjaGi5g1v0365700, MSTRG.25351	LjG1.1_chr5	68036322	68054092	17771	-		GO:0005524, GO:0016301, GO:0016310, GO:0030246, GO:2001070	Phosphoglucan, water dikinase;interpro_id=IPR013784 (Carbohydrate-binding-like fold);gene_ontology_id=GO:0005524, GO:0016301, GO:0016310, GO:0030246, GO:2001070;best_blast_hit_tair=AT5G26570.1 chloroplastidic phosphoglucan, water dikinase (ATGWD3);best_blast_hit_sprot=sp|Q6ZY51|PWD_ARATH Phosphoglucan, water dikinase, chloroplastic;best_blast_hit_trembl_plants=tr|A0A151U892|A0A151U892_CAJCA Uncharacterized protein LjG1.1_chr5 PGSB exon 68036322 68037935 . - . , Phosphoglucan, water dikinase;interpro_id=IPR002192 (Pyruvate phosphate dikinase%2C PEP/pyruvate-binding), IPR013784 (Carbohydrate-binding-like fold);gene_ontology_id=GO:0005524, GO:0016301, GO:0016310, GO:0030246, GO:2001070;best_blast_hit_tair=AT5G26570.1 chloroplastidic phosphoglucan, water dikinase (ATGWD3);best_blast_hit_sprot=sp|Q6ZY51|PWD_ARATH Phosphoglucan, water dikinase, chloroplastic;best_blast_hit_trembl_plants=tr|A0A072UBU6|A0A072UBU6_MEDTR Phosphoglucan, water dikinase LjG1.1_chr5 PGSB three_prime_UTR 68036729 68037030 . - . , Phosphoglucan, water dikinase;interpro_id=IPR002192 (Pyruvate phosphate dikinase%2C PEP/pyruvate-binding);gene_ontology_id=GO:0005524, GO:0016301, GO:0016310;best_blast_hit_tair=AT5G26570.1 chloroplastidic phosphoglucan, water dikinase (ATGWD3);best_blast_hit_sprot=sp|Q6ZY51|PWD_ARATH Phosphoglucan, water dikinase, chloroplastic;best_blast_hit_trembl_plants=tr|A0A072UCX7|A0A072UCX7_MEDTR Phosphoglucan, water dikinase LjG1.1_chr5 PGSB exon 68037031 68037935 . - .	Phosphoglucan, water dikinase; TAIR: AT5G26570.1 chloroplastidic phosphoglucan, water dikinase (ATGWD3); Swiss-Prot: sp|Q6ZY51|PWD_ARATH Phosphoglucan, water dikinase, chloroplastic; TrEMBL-Plants: tr|A0A072UBU6|A0A072UBU6_MEDTR Phosphoglucan, water dikinase; Found in the gene: LotjaGi5g1v0365700, Phosphoglucan, water dikinase; TAIR: AT5G26570.1 chloroplastidic phosphoglucan, water dikinase (ATGWD3); Swiss-Prot: sp|Q6ZY51|PWD_ARATH Phosphoglucan, water dikinase, chloroplastic; TrEMBL-Plants: tr|A0A072UCX7|A0A072UCX7_MEDTR Phosphoglucan, water dikinase; Found in the gene: LotjaGi5g1v0365700, Phosphoglucan, water dikinase; TAIR: AT5G26570.1 chloroplastidic phosphoglucan, water dikinase (ATGWD3); Swiss-Prot: sp|Q6ZY51|PWD_ARATH Phosphoglucan, water dikinase, chloroplastic; TrEMBL-Plants: tr|A0A151U892|A0A151U892_CAJCA Uncharacterized protein; Found in the gene: LotjaGi5g1v0365700	CBM_20, GWD1_pHisD, PF00686.25, PF01326.24, PF22973.2, PPDK_N
LotjaGi5g1v0365700	LjG1.1_chr5:68044531-68044848	LjG1.1_chr5:68044531-68044848	C3R3	LotjaGi5g1v0365700	Phosphoglucan, water dikinase;interpro_id=IPR002192 (Pyruvate phosphate dikinase%2C PEP/pyruvate-binding), IPR013784 (Carbohydrate-binding-like fold);gene_ontology_id=GO:0005524, GO:0016301, GO:0016310, GO:0030246, GO:2001070;best_blast_hit_tair=AT5G26570.1 chloroplastidic phosphoglucan, water dikinase (ATGWD3);best_blast_hit_sprot=sp|Q6ZY51|PWD_ARATH Phosphoglucan, water dikinase, chloroplastic;best_blast_hit_trembl_plants=tr|A0A072UBU6|A0A072UBU6_MEDTR Phosphoglucan, water dikinase, Phosphoglucan, water dikinase;interpro_id=IPR002192 (Pyruvate phosphate dikinase%2C PEP/pyruvate-binding);gene_ontology_id=GO:0005524, GO:0016301, GO:0016310;best_blast_hit_tair=AT5G26570.1 chloroplastidic phosphoglucan, water dikinase (ATGWD3);best_blast_hit_sprot=sp|Q6ZY51|PWD_ARATH Phosphoglucan, water dikinase, chloroplastic;best_blast_hit_trembl_plants=tr|A0A072UCX7|A0A072UCX7_MEDTR Phosphoglucan, water dikinase, Phosphoglucan, water dikinase;interpro_id=IPR013784 (Carbohydrate-binding-like fold);gene_ontology_id=GO:0005524, GO:0016301, GO:0016310, GO:0030246, GO:2001070;best_blast_hit_tair=AT5G26570.1 chloroplastidic phosphoglucan, water dikinase (ATGWD3);best_blast_hit_sprot=sp|Q6ZY51|PWD_ARATH Phosphoglucan, water dikinase, chloroplastic;best_blast_hit_trembl_plants=tr|A0A151U892|A0A151U892_CAJCA Uncharacterized protein	circRNA,exon	-	LjG1.1_chr5	68044531	68044848	CIRI2,CIRI-full,CIRI-visJ,CLEAR	2	1_2_1	102	0.038	A00600:357:HTKFKDSXC:2:1537:14271:5134,A00600:357:HTKFKDSXC:2:1558:5430:35822,	68044531:68044583,68044684:68044848,	68044531:68044583,68044684:68044848,	218	Full	68044531-68044583,68044684-68044848,	2	2	CTGCTTAAAAGAACAAATGAGTAATCCTCAAGCCCAATCTCACAGAGGCGCCACTTTTGACGCATAGCAATTGCGGAATCTGGAGCATCATTTCTGAGGCCACTTTCAAGACCCTTGACAAAAGTTTCTCTCAAAGCAATCAAGGATTCCATGGTTTTAAACAGAAGTTTAATTTCTTGTTCCACACCAGGTGTTGAGTCTGCAGCAGAGTCCATTGT	CIRI-visJ:stout_144:2/2	3	4	F3	LjG1.1_chr5:68044531-68044848_iso-F3	2	53,165	0,153	1	LotjaGi5g1v0365700.1	LjG1.1_chr5:68043289-68044530|LjG1.1_chr5:68044848-68047903	0.187727	24.5923	0.00803695	LotjaGi5g1v0365700, MSTRG.25351	LjG1.1_chr5	68036322	68054092	17771	-		GO:0005524, GO:0016301, GO:0016310, GO:0030246, GO:2001070	Phosphoglucan, water dikinase;interpro_id=IPR013784 (Carbohydrate-binding-like fold);gene_ontology_id=GO:0005524, GO:0016301, GO:0016310, GO:0030246, GO:2001070;best_blast_hit_tair=AT5G26570.1 chloroplastidic phosphoglucan, water dikinase (ATGWD3);best_blast_hit_sprot=sp|Q6ZY51|PWD_ARATH Phosphoglucan, water dikinase, chloroplastic;best_blast_hit_trembl_plants=tr|A0A151U892|A0A151U892_CAJCA Uncharacterized protein LjG1.1_chr5 PGSB exon 68036322 68037935 . - . , Phosphoglucan, water dikinase;interpro_id=IPR002192 (Pyruvate phosphate dikinase%2C PEP/pyruvate-binding), IPR013784 (Carbohydrate-binding-like fold);gene_ontology_id=GO:0005524, GO:0016301, GO:0016310, GO:0030246, GO:2001070;best_blast_hit_tair=AT5G26570.1 chloroplastidic phosphoglucan, water dikinase (ATGWD3);best_blast_hit_sprot=sp|Q6ZY51|PWD_ARATH Phosphoglucan, water dikinase, chloroplastic;best_blast_hit_trembl_plants=tr|A0A072UBU6|A0A072UBU6_MEDTR Phosphoglucan, water dikinase LjG1.1_chr5 PGSB three_prime_UTR 68036729 68037030 . - . , Phosphoglucan, water dikinase;interpro_id=IPR002192 (Pyruvate phosphate dikinase%2C PEP/pyruvate-binding);gene_ontology_id=GO:0005524, GO:0016301, GO:0016310;best_blast_hit_tair=AT5G26570.1 chloroplastidic phosphoglucan, water dikinase (ATGWD3);best_blast_hit_sprot=sp|Q6ZY51|PWD_ARATH Phosphoglucan, water dikinase, chloroplastic;best_blast_hit_trembl_plants=tr|A0A072UCX7|A0A072UCX7_MEDTR Phosphoglucan, water dikinase LjG1.1_chr5 PGSB exon 68037031 68037935 . - .	Phosphoglucan, water dikinase; TAIR: AT5G26570.1 chloroplastidic phosphoglucan, water dikinase (ATGWD3); Swiss-Prot: sp|Q6ZY51|PWD_ARATH Phosphoglucan, water dikinase, chloroplastic; TrEMBL-Plants: tr|A0A072UBU6|A0A072UBU6_MEDTR Phosphoglucan, water dikinase; Found in the gene: LotjaGi5g1v0365700, Phosphoglucan, water dikinase; TAIR: AT5G26570.1 chloroplastidic phosphoglucan, water dikinase (ATGWD3); Swiss-Prot: sp|Q6ZY51|PWD_ARATH Phosphoglucan, water dikinase, chloroplastic; TrEMBL-Plants: tr|A0A072UCX7|A0A072UCX7_MEDTR Phosphoglucan, water dikinase; Found in the gene: LotjaGi5g1v0365700, Phosphoglucan, water dikinase; TAIR: AT5G26570.1 chloroplastidic phosphoglucan, water dikinase (ATGWD3); Swiss-Prot: sp|Q6ZY51|PWD_ARATH Phosphoglucan, water dikinase, chloroplastic; TrEMBL-Plants: tr|A0A151U892|A0A151U892_CAJCA Uncharacterized protein; Found in the gene: LotjaGi5g1v0365700	CBM_20, GWD1_pHisD, PF00686.25, PF01326.24, PF22973.2, PPDK_N
LotjaGi5g1v0365700	LjG1.1_chr5:68044531-68044848	LjG1.1_chr5:68044531-68044848	G3R2	LotjaGi5g1v0365700	Phosphoglucan, water dikinase;interpro_id=IPR002192 (Pyruvate phosphate dikinase%2C PEP/pyruvate-binding), IPR013784 (Carbohydrate-binding-like fold);gene_ontology_id=GO:0005524, GO:0016301, GO:0016310, GO:0030246, GO:2001070;best_blast_hit_tair=AT5G26570.1 chloroplastidic phosphoglucan, water dikinase (ATGWD3);best_blast_hit_sprot=sp|Q6ZY51|PWD_ARATH Phosphoglucan, water dikinase, chloroplastic;best_blast_hit_trembl_plants=tr|A0A072UBU6|A0A072UBU6_MEDTR Phosphoglucan, water dikinase, Phosphoglucan, water dikinase;interpro_id=IPR002192 (Pyruvate phosphate dikinase%2C PEP/pyruvate-binding);gene_ontology_id=GO:0005524, GO:0016301, GO:0016310;best_blast_hit_tair=AT5G26570.1 chloroplastidic phosphoglucan, water dikinase (ATGWD3);best_blast_hit_sprot=sp|Q6ZY51|PWD_ARATH Phosphoglucan, water dikinase, chloroplastic;best_blast_hit_trembl_plants=tr|A0A072UCX7|A0A072UCX7_MEDTR Phosphoglucan, water dikinase, Phosphoglucan, water dikinase;interpro_id=IPR013784 (Carbohydrate-binding-like fold);gene_ontology_id=GO:0005524, GO:0016301, GO:0016310, GO:0030246, GO:2001070;best_blast_hit_tair=AT5G26570.1 chloroplastidic phosphoglucan, water dikinase (ATGWD3);best_blast_hit_sprot=sp|Q6ZY51|PWD_ARATH Phosphoglucan, water dikinase, chloroplastic;best_blast_hit_trembl_plants=tr|A0A151U892|A0A151U892_CAJCA Uncharacterized protein	circRNA,exon	-	LjG1.1_chr5	68044531	68044848	CIRI2,CIRI-full,CIRI-visJ,CLEAR	2	1_2_0	48	0.077	A00600:357:HTKFKDSXC:2:1327:31141:12837,A00600:357:HTKFKDSXC:2:2542:7139:20275,	68044531:68044583,68044684:68044848,	68044531:68044583,68044684:68044848,	218	Full	68044531-68044583,68044684-68044848,	2	2	CTGCTTAAAAGAACAAATGAGTAATCCTCAAGCCCAATCTCACAGAGGCGCCACTTTTGACGCATAGCAATTGCGGAATCTGGAGCATCATTTCTGAGGCCACTTTCAAGACCCTTGACAAAAGTTTCTCTCAAAGCAATCAAGGATTCCATGGTTTTAAACAGAAGTTTAATTTCTTGTTCCACACCAGGTGTTGAGTCTGCAGCAGAGTCCATTGT	CIRI-visJ:stout_139:2/2	3	4	F3	LjG1.1_chr5:68044531-68044848_iso-F3	2	53,165	0,153	3	LotjaGi5g1v0365700.1	LjG1.1_chr5:68043289-68044530|LjG1.1_chr5:68044848-68047903	0.351718	7.00505	0.0515631	LotjaGi5g1v0365700, MSTRG.25351	LjG1.1_chr5	68036322	68054092	17771	-		GO:0005524, GO:0016301, GO:0016310, GO:0030246, GO:2001070	Phosphoglucan, water dikinase;interpro_id=IPR013784 (Carbohydrate-binding-like fold);gene_ontology_id=GO:0005524, GO:0016301, GO:0016310, GO:0030246, GO:2001070;best_blast_hit_tair=AT5G26570.1 chloroplastidic phosphoglucan, water dikinase (ATGWD3);best_blast_hit_sprot=sp|Q6ZY51|PWD_ARATH Phosphoglucan, water dikinase, chloroplastic;best_blast_hit_trembl_plants=tr|A0A151U892|A0A151U892_CAJCA Uncharacterized protein LjG1.1_chr5 PGSB exon 68036322 68037935 . - . , Phosphoglucan, water dikinase;interpro_id=IPR002192 (Pyruvate phosphate dikinase%2C PEP/pyruvate-binding), IPR013784 (Carbohydrate-binding-like fold);gene_ontology_id=GO:0005524, GO:0016301, GO:0016310, GO:0030246, GO:2001070;best_blast_hit_tair=AT5G26570.1 chloroplastidic phosphoglucan, water dikinase (ATGWD3);best_blast_hit_sprot=sp|Q6ZY51|PWD_ARATH Phosphoglucan, water dikinase, chloroplastic;best_blast_hit_trembl_plants=tr|A0A072UBU6|A0A072UBU6_MEDTR Phosphoglucan, water dikinase LjG1.1_chr5 PGSB three_prime_UTR 68036729 68037030 . - . , Phosphoglucan, water dikinase;interpro_id=IPR002192 (Pyruvate phosphate dikinase%2C PEP/pyruvate-binding);gene_ontology_id=GO:0005524, GO:0016301, GO:0016310;best_blast_hit_tair=AT5G26570.1 chloroplastidic phosphoglucan, water dikinase (ATGWD3);best_blast_hit_sprot=sp|Q6ZY51|PWD_ARATH Phosphoglucan, water dikinase, chloroplastic;best_blast_hit_trembl_plants=tr|A0A072UCX7|A0A072UCX7_MEDTR Phosphoglucan, water dikinase LjG1.1_chr5 PGSB exon 68037031 68037935 . - .	Phosphoglucan, water dikinase; TAIR: AT5G26570.1 chloroplastidic phosphoglucan, water dikinase (ATGWD3); Swiss-Prot: sp|Q6ZY51|PWD_ARATH Phosphoglucan, water dikinase, chloroplastic; TrEMBL-Plants: tr|A0A072UBU6|A0A072UBU6_MEDTR Phosphoglucan, water dikinase; Found in the gene: LotjaGi5g1v0365700, Phosphoglucan, water dikinase; TAIR: AT5G26570.1 chloroplastidic phosphoglucan, water dikinase (ATGWD3); Swiss-Prot: sp|Q6ZY51|PWD_ARATH Phosphoglucan, water dikinase, chloroplastic; TrEMBL-Plants: tr|A0A072UCX7|A0A072UCX7_MEDTR Phosphoglucan, water dikinase; Found in the gene: LotjaGi5g1v0365700, Phosphoglucan, water dikinase; TAIR: AT5G26570.1 chloroplastidic phosphoglucan, water dikinase (ATGWD3); Swiss-Prot: sp|Q6ZY51|PWD_ARATH Phosphoglucan, water dikinase, chloroplastic; TrEMBL-Plants: tr|A0A151U892|A0A151U892_CAJCA Uncharacterized protein; Found in the gene: LotjaGi5g1v0365700	CBM_20, GWD1_pHisD, PF00686.25, PF01326.24, PF22973.2, PPDK_N
LotjaGi5g1v0365700	LjG1.1_chr5:68044531-68045671	LjG1.1_chr5:68044531-68045671	S5N3	LotjaGi5g1v0365700	Phosphoglucan, water dikinase;interpro_id=IPR002192 (Pyruvate phosphate dikinase%2C PEP/pyruvate-binding), IPR013784 (Carbohydrate-binding-like fold);gene_ontology_id=GO:0005524, GO:0016301, GO:0016310, GO:0030246, GO:2001070;best_blast_hit_tair=AT5G26570.1 chloroplastidic phosphoglucan, water dikinase (ATGWD3);best_blast_hit_sprot=sp|Q6ZY51|PWD_ARATH Phosphoglucan, water dikinase, chloroplastic;best_blast_hit_trembl_plants=tr|A0A072UBU6|A0A072UBU6_MEDTR Phosphoglucan, water dikinase, Phosphoglucan, water dikinase;interpro_id=IPR002192 (Pyruvate phosphate dikinase%2C PEP/pyruvate-binding);gene_ontology_id=GO:0005524, GO:0016301, GO:0016310;best_blast_hit_tair=AT5G26570.1 chloroplastidic phosphoglucan, water dikinase (ATGWD3);best_blast_hit_sprot=sp|Q6ZY51|PWD_ARATH Phosphoglucan, water dikinase, chloroplastic;best_blast_hit_trembl_plants=tr|A0A072UCX7|A0A072UCX7_MEDTR Phosphoglucan, water dikinase, Phosphoglucan, water dikinase;interpro_id=IPR013784 (Carbohydrate-binding-like fold);gene_ontology_id=GO:0005524, GO:0016301, GO:0016310, GO:0030246, GO:2001070;best_blast_hit_tair=AT5G26570.1 chloroplastidic phosphoglucan, water dikinase (ATGWD3);best_blast_hit_sprot=sp|Q6ZY51|PWD_ARATH Phosphoglucan, water dikinase, chloroplastic;best_blast_hit_trembl_plants=tr|A0A151U892|A0A151U892_CAJCA Uncharacterized protein	intron	-	LjG1.1_chr5	68044531	68045671	CIRI2,CIRI-full,CIRI-visJ,CIRI-visS	2	0_2_2	65	0.058	A00600:357:HTKFKDSXC:2:2666:28058:33489,A00600:357:HTKFKDSXC:3:1220:10872:12618,	68044531:68044583,68044684:68044848,	68044531:68044583,	60	Break	68044531-68044583,0-0,68045666-68045671,	2	2		CIRI-visJ:stout_24:2/2,CIRI-visS:stout_19:2/2	4	4	B4	LjG1.1_chr5:68044531-68045671_iso-B4										LotjaGi5g1v0365700, MSTRG.25351	LjG1.1_chr5	68036322	68054092	17771	-		GO:0005524, GO:0016301, GO:0016310, GO:0030246, GO:2001070	Phosphoglucan, water dikinase;interpro_id=IPR013784 (Carbohydrate-binding-like fold);gene_ontology_id=GO:0005524, GO:0016301, GO:0016310, GO:0030246, GO:2001070;best_blast_hit_tair=AT5G26570.1 chloroplastidic phosphoglucan, water dikinase (ATGWD3);best_blast_hit_sprot=sp|Q6ZY51|PWD_ARATH Phosphoglucan, water dikinase, chloroplastic;best_blast_hit_trembl_plants=tr|A0A151U892|A0A151U892_CAJCA Uncharacterized protein LjG1.1_chr5 PGSB exon 68036322 68037935 . - . , Phosphoglucan, water dikinase;interpro_id=IPR002192 (Pyruvate phosphate dikinase%2C PEP/pyruvate-binding), IPR013784 (Carbohydrate-binding-like fold);gene_ontology_id=GO:0005524, GO:0016301, GO:0016310, GO:0030246, GO:2001070;best_blast_hit_tair=AT5G26570.1 chloroplastidic phosphoglucan, water dikinase (ATGWD3);best_blast_hit_sprot=sp|Q6ZY51|PWD_ARATH Phosphoglucan, water dikinase, chloroplastic;best_blast_hit_trembl_plants=tr|A0A072UBU6|A0A072UBU6_MEDTR Phosphoglucan, water dikinase LjG1.1_chr5 PGSB three_prime_UTR 68036729 68037030 . - . , Phosphoglucan, water dikinase;interpro_id=IPR002192 (Pyruvate phosphate dikinase%2C PEP/pyruvate-binding);gene_ontology_id=GO:0005524, GO:0016301, GO:0016310;best_blast_hit_tair=AT5G26570.1 chloroplastidic phosphoglucan, water dikinase (ATGWD3);best_blast_hit_sprot=sp|Q6ZY51|PWD_ARATH Phosphoglucan, water dikinase, chloroplastic;best_blast_hit_trembl_plants=tr|A0A072UCX7|A0A072UCX7_MEDTR Phosphoglucan, water dikinase LjG1.1_chr5 PGSB exon 68037031 68037935 . - .	Phosphoglucan, water dikinase; TAIR: AT5G26570.1 chloroplastidic phosphoglucan, water dikinase (ATGWD3); Swiss-Prot: sp|Q6ZY51|PWD_ARATH Phosphoglucan, water dikinase, chloroplastic; TrEMBL-Plants: tr|A0A072UBU6|A0A072UBU6_MEDTR Phosphoglucan, water dikinase; Found in the gene: LotjaGi5g1v0365700, Phosphoglucan, water dikinase; TAIR: AT5G26570.1 chloroplastidic phosphoglucan, water dikinase (ATGWD3); Swiss-Prot: sp|Q6ZY51|PWD_ARATH Phosphoglucan, water dikinase, chloroplastic; TrEMBL-Plants: tr|A0A072UCX7|A0A072UCX7_MEDTR Phosphoglucan, water dikinase; Found in the gene: LotjaGi5g1v0365700, Phosphoglucan, water dikinase; TAIR: AT5G26570.1 chloroplastidic phosphoglucan, water dikinase (ATGWD3); Swiss-Prot: sp|Q6ZY51|PWD_ARATH Phosphoglucan, water dikinase, chloroplastic; TrEMBL-Plants: tr|A0A151U892|A0A151U892_CAJCA Uncharacterized protein; Found in the gene: LotjaGi5g1v0365700	CBM_20, GWD1_pHisD, PF00686.25, PF01326.24, PF22973.2, PPDK_N
LotjaGi5g1v0365700	LjG1.1_chr5:68044531-68044848	LjG1.1_chr5:68044531-68044848	G3R5	LotjaGi5g1v0365700	Phosphoglucan, water dikinase;interpro_id=IPR002192 (Pyruvate phosphate dikinase%2C PEP/pyruvate-binding), IPR013784 (Carbohydrate-binding-like fold);gene_ontology_id=GO:0005524, GO:0016301, GO:0016310, GO:0030246, GO:2001070;best_blast_hit_tair=AT5G26570.1 chloroplastidic phosphoglucan, water dikinase (ATGWD3);best_blast_hit_sprot=sp|Q6ZY51|PWD_ARATH Phosphoglucan, water dikinase, chloroplastic;best_blast_hit_trembl_plants=tr|A0A072UBU6|A0A072UBU6_MEDTR Phosphoglucan, water dikinase, Phosphoglucan, water dikinase;interpro_id=IPR002192 (Pyruvate phosphate dikinase%2C PEP/pyruvate-binding);gene_ontology_id=GO:0005524, GO:0016301, GO:0016310;best_blast_hit_tair=AT5G26570.1 chloroplastidic phosphoglucan, water dikinase (ATGWD3);best_blast_hit_sprot=sp|Q6ZY51|PWD_ARATH Phosphoglucan, water dikinase, chloroplastic;best_blast_hit_trembl_plants=tr|A0A072UCX7|A0A072UCX7_MEDTR Phosphoglucan, water dikinase, Phosphoglucan, water dikinase;interpro_id=IPR013784 (Carbohydrate-binding-like fold);gene_ontology_id=GO:0005524, GO:0016301, GO:0016310, GO:0030246, GO:2001070;best_blast_hit_tair=AT5G26570.1 chloroplastidic phosphoglucan, water dikinase (ATGWD3);best_blast_hit_sprot=sp|Q6ZY51|PWD_ARATH Phosphoglucan, water dikinase, chloroplastic;best_blast_hit_trembl_plants=tr|A0A151U892|A0A151U892_CAJCA Uncharacterized protein	circRNA,exon	-	LjG1.1_chr5	68044531	68044848	CIRI2,CIRI-full,CIRI-visJ,CIRI-visS,CLEAR	3	1_2_0	40	0.13	A00600:357:HTKFKDSXC:3:1176:25880:36605,A00600:357:HTKFKDSXC:2:1427:17327:15374,A00600:357:HTKFKDSXC:2:2658:13892:15875,	68044531:68044583,68044684:68044848,	68044531:68044583,68044684:68044848,	218	Full	68044531-68044583,68044684-68044848,	3	3	CTGCTTAAAAGAACAAATGAGTAATCCTCAAGCCCAATCTCACAGAGGCGCCACTTTTGACGCATAGCAATTGCGGAATCTGGAGCATCATTTCTGAGGCCACTTTCAAGACCCTTGACAAAAGTTTCTCTCAAAGCAATCAAGGATTCCATGGTTTTAAACAGAAGTTTAATTTCTTGTTCCACACCAGGTGTTGAGTCTGCAGCAGAGTCCATTGT	CIRI-visJ:stout_98:3/3,CIRI-visS:stout_383:3/3	3	4	F3	LjG1.1_chr5:68044531-68044848_iso-F3	2	53,165	0,153	2	LotjaGi5g1v0365700.1	LjG1.1_chr5:68043289-68044530|LjG1.1_chr5:68044848-68047903	0.529106	17.9896	0.029951	LotjaGi5g1v0365700, MSTRG.25351	LjG1.1_chr5	68036322	68054092	17771	-		GO:0005524, GO:0016301, GO:0016310, GO:0030246, GO:2001070	Phosphoglucan, water dikinase;interpro_id=IPR013784 (Carbohydrate-binding-like fold);gene_ontology_id=GO:0005524, GO:0016301, GO:0016310, GO:0030246, GO:2001070;best_blast_hit_tair=AT5G26570.1 chloroplastidic phosphoglucan, water dikinase (ATGWD3);best_blast_hit_sprot=sp|Q6ZY51|PWD_ARATH Phosphoglucan, water dikinase, chloroplastic;best_blast_hit_trembl_plants=tr|A0A151U892|A0A151U892_CAJCA Uncharacterized protein LjG1.1_chr5 PGSB exon 68036322 68037935 . - . , Phosphoglucan, water dikinase;interpro_id=IPR002192 (Pyruvate phosphate dikinase%2C PEP/pyruvate-binding), IPR013784 (Carbohydrate-binding-like fold);gene_ontology_id=GO:0005524, GO:0016301, GO:0016310, GO:0030246, GO:2001070;best_blast_hit_tair=AT5G26570.1 chloroplastidic phosphoglucan, water dikinase (ATGWD3);best_blast_hit_sprot=sp|Q6ZY51|PWD_ARATH Phosphoglucan, water dikinase, chloroplastic;best_blast_hit_trembl_plants=tr|A0A072UBU6|A0A072UBU6_MEDTR Phosphoglucan, water dikinase LjG1.1_chr5 PGSB three_prime_UTR 68036729 68037030 . - . , Phosphoglucan, water dikinase;interpro_id=IPR002192 (Pyruvate phosphate dikinase%2C PEP/pyruvate-binding);gene_ontology_id=GO:0005524, GO:0016301, GO:0016310;best_blast_hit_tair=AT5G26570.1 chloroplastidic phosphoglucan, water dikinase (ATGWD3);best_blast_hit_sprot=sp|Q6ZY51|PWD_ARATH Phosphoglucan, water dikinase, chloroplastic;best_blast_hit_trembl_plants=tr|A0A072UCX7|A0A072UCX7_MEDTR Phosphoglucan, water dikinase LjG1.1_chr5 PGSB exon 68037031 68037935 . - .	Phosphoglucan, water dikinase; TAIR: AT5G26570.1 chloroplastidic phosphoglucan, water dikinase (ATGWD3); Swiss-Prot: sp|Q6ZY51|PWD_ARATH Phosphoglucan, water dikinase, chloroplastic; TrEMBL-Plants: tr|A0A072UBU6|A0A072UBU6_MEDTR Phosphoglucan, water dikinase; Found in the gene: LotjaGi5g1v0365700, Phosphoglucan, water dikinase; TAIR: AT5G26570.1 chloroplastidic phosphoglucan, water dikinase (ATGWD3); Swiss-Prot: sp|Q6ZY51|PWD_ARATH Phosphoglucan, water dikinase, chloroplastic; TrEMBL-Plants: tr|A0A072UCX7|A0A072UCX7_MEDTR Phosphoglucan, water dikinase; Found in the gene: LotjaGi5g1v0365700, Phosphoglucan, water dikinase; TAIR: AT5G26570.1 chloroplastidic phosphoglucan, water dikinase (ATGWD3); Swiss-Prot: sp|Q6ZY51|PWD_ARATH Phosphoglucan, water dikinase, chloroplastic; TrEMBL-Plants: tr|A0A151U892|A0A151U892_CAJCA Uncharacterized protein; Found in the gene: LotjaGi5g1v0365700	CBM_20, GWD1_pHisD, PF00686.25, PF01326.24, PF22973.2, PPDK_N
LotjaGi5g1v0365700	LjG1.1_chr5:68044531-68044848	LjG1.1_chr5:68044531-68044848	G5R1	LotjaGi5g1v0365700	Phosphoglucan, water dikinase;interpro_id=IPR002192 (Pyruvate phosphate dikinase%2C PEP/pyruvate-binding), IPR013784 (Carbohydrate-binding-like fold);gene_ontology_id=GO:0005524, GO:0016301, GO:0016310, GO:0030246, GO:2001070;best_blast_hit_tair=AT5G26570.1 chloroplastidic phosphoglucan, water dikinase (ATGWD3);best_blast_hit_sprot=sp|Q6ZY51|PWD_ARATH Phosphoglucan, water dikinase, chloroplastic;best_blast_hit_trembl_plants=tr|A0A072UBU6|A0A072UBU6_MEDTR Phosphoglucan, water dikinase, Phosphoglucan, water dikinase;interpro_id=IPR002192 (Pyruvate phosphate dikinase%2C PEP/pyruvate-binding);gene_ontology_id=GO:0005524, GO:0016301, GO:0016310;best_blast_hit_tair=AT5G26570.1 chloroplastidic phosphoglucan, water dikinase (ATGWD3);best_blast_hit_sprot=sp|Q6ZY51|PWD_ARATH Phosphoglucan, water dikinase, chloroplastic;best_blast_hit_trembl_plants=tr|A0A072UCX7|A0A072UCX7_MEDTR Phosphoglucan, water dikinase, Phosphoglucan, water dikinase;interpro_id=IPR013784 (Carbohydrate-binding-like fold);gene_ontology_id=GO:0005524, GO:0016301, GO:0016310, GO:0030246, GO:2001070;best_blast_hit_tair=AT5G26570.1 chloroplastidic phosphoglucan, water dikinase (ATGWD3);best_blast_hit_sprot=sp|Q6ZY51|PWD_ARATH Phosphoglucan, water dikinase, chloroplastic;best_blast_hit_trembl_plants=tr|A0A151U892|A0A151U892_CAJCA Uncharacterized protein	circRNA,exon	-	LjG1.1_chr5	68044531	68044848	CIRI2,CIRI-full,CIRI-visJ,CIRI-visS,CLEAR	11	2_8_4	166	0.117	A00600:357:HTKFKDSXC:3:2345:5855:13322,A00600:357:HTKFKDSXC:2:2304:13657:12618,A00600:357:HTKFKDSXC:3:1349:24605:5337,A00600:357:HTKFKDSXC:3:2505:18385:30138,A00600:357:HTKFKDSXC:2:2365:23430:5400,A00600:357:HTKFKDSXC:2:1101:29677:24017,A00600:357:HTKFKDSXC:3:1365:25319:2973,A00600:357:HTKFKDSXC:3:1202:3549:34914,A00600:357:HTKFKDSXC:2:2534:16694:14403,A00600:357:HTKFKDSXC:3:2135:32380:1767,A00600:357:HTKFKDSXC:2:1335:16839:18443,	68044531:68044583,68044684:68044848,	68044531:68044583,68044684:68044848,	218	Full	68044531-68044583,68044684-68044848,	13	13	CTGCTTAAAAGAACAAATGAGTAATCCTCAAGCCCAATCTCACAGAGGCGCCACTTTTGACGCATAGCAATTGCGGAATCTGGAGCATCATTTCTGAGGCCACTTTCAAGACCCTTGACAAAAGTTTCTCTCAAAGCAATCAAGGATTCCATGGTTTTAAACAGAAGTTTAATTTCTTGTTCCACACCAGGTGTTGAGTCTGCAGCAGAGTCCATTGT	CIRI-visJ:stout_300:11/11,CIRI-visS:stout_314:13/13	3	4	F3	LjG1.1_chr5:68044531-68044848_iso-F3	2	53,165	0,153	8	LotjaGi5g1v0365700.1	LjG1.1_chr5:68043289-68044530|LjG1.1_chr5:68044848-68047903	1.78984	46.4614	0.0387302	LotjaGi5g1v0365700, MSTRG.25351	LjG1.1_chr5	68036322	68054092	17771	-		GO:0005524, GO:0016301, GO:0016310, GO:0030246, GO:2001070	Phosphoglucan, water dikinase;interpro_id=IPR013784 (Carbohydrate-binding-like fold);gene_ontology_id=GO:0005524, GO:0016301, GO:0016310, GO:0030246, GO:2001070;best_blast_hit_tair=AT5G26570.1 chloroplastidic phosphoglucan, water dikinase (ATGWD3);best_blast_hit_sprot=sp|Q6ZY51|PWD_ARATH Phosphoglucan, water dikinase, chloroplastic;best_blast_hit_trembl_plants=tr|A0A151U892|A0A151U892_CAJCA Uncharacterized protein LjG1.1_chr5 PGSB exon 68036322 68037935 . - . , Phosphoglucan, water dikinase;interpro_id=IPR002192 (Pyruvate phosphate dikinase%2C PEP/pyruvate-binding), IPR013784 (Carbohydrate-binding-like fold);gene_ontology_id=GO:0005524, GO:0016301, GO:0016310, GO:0030246, GO:2001070;best_blast_hit_tair=AT5G26570.1 chloroplastidic phosphoglucan, water dikinase (ATGWD3);best_blast_hit_sprot=sp|Q6ZY51|PWD_ARATH Phosphoglucan, water dikinase, chloroplastic;best_blast_hit_trembl_plants=tr|A0A072UBU6|A0A072UBU6_MEDTR Phosphoglucan, water dikinase LjG1.1_chr5 PGSB three_prime_UTR 68036729 68037030 . - . , Phosphoglucan, water dikinase;interpro_id=IPR002192 (Pyruvate phosphate dikinase%2C PEP/pyruvate-binding);gene_ontology_id=GO:0005524, GO:0016301, GO:0016310;best_blast_hit_tair=AT5G26570.1 chloroplastidic phosphoglucan, water dikinase (ATGWD3);best_blast_hit_sprot=sp|Q6ZY51|PWD_ARATH Phosphoglucan, water dikinase, chloroplastic;best_blast_hit_trembl_plants=tr|A0A072UCX7|A0A072UCX7_MEDTR Phosphoglucan, water dikinase LjG1.1_chr5 PGSB exon 68037031 68037935 . - .	Phosphoglucan, water dikinase; TAIR: AT5G26570.1 chloroplastidic phosphoglucan, water dikinase (ATGWD3); Swiss-Prot: sp|Q6ZY51|PWD_ARATH Phosphoglucan, water dikinase, chloroplastic; TrEMBL-Plants: tr|A0A072UBU6|A0A072UBU6_MEDTR Phosphoglucan, water dikinase; Found in the gene: LotjaGi5g1v0365700, Phosphoglucan, water dikinase; TAIR: AT5G26570.1 chloroplastidic phosphoglucan, water dikinase (ATGWD3); Swiss-Prot: sp|Q6ZY51|PWD_ARATH Phosphoglucan, water dikinase, chloroplastic; TrEMBL-Plants: tr|A0A072UCX7|A0A072UCX7_MEDTR Phosphoglucan, water dikinase; Found in the gene: LotjaGi5g1v0365700, Phosphoglucan, water dikinase; TAIR: AT5G26570.1 chloroplastidic phosphoglucan, water dikinase (ATGWD3); Swiss-Prot: sp|Q6ZY51|PWD_ARATH Phosphoglucan, water dikinase, chloroplastic; TrEMBL-Plants: tr|A0A151U892|A0A151U892_CAJCA Uncharacterized protein; Found in the gene: LotjaGi5g1v0365700	CBM_20, GWD1_pHisD, PF00686.25, PF01326.24, PF22973.2, PPDK_N
LotjaGi5g1v0365700	LjG1.1_chr5:68044531-68044848	LjG1.1_chr5:68044531-68044848	C5N5	LotjaGi5g1v0365700	Phosphoglucan, water dikinase;interpro_id=IPR002192 (Pyruvate phosphate dikinase%2C PEP/pyruvate-binding), IPR013784 (Carbohydrate-binding-like fold);gene_ontology_id=GO:0005524, GO:0016301, GO:0016310, GO:0030246, GO:2001070;best_blast_hit_tair=AT5G26570.1 chloroplastidic phosphoglucan, water dikinase (ATGWD3);best_blast_hit_sprot=sp|Q6ZY51|PWD_ARATH Phosphoglucan, water dikinase, chloroplastic;best_blast_hit_trembl_plants=tr|A0A072UBU6|A0A072UBU6_MEDTR Phosphoglucan, water dikinase, Phosphoglucan, water dikinase;interpro_id=IPR002192 (Pyruvate phosphate dikinase%2C PEP/pyruvate-binding);gene_ontology_id=GO:0005524, GO:0016301, GO:0016310;best_blast_hit_tair=AT5G26570.1 chloroplastidic phosphoglucan, water dikinase (ATGWD3);best_blast_hit_sprot=sp|Q6ZY51|PWD_ARATH Phosphoglucan, water dikinase, chloroplastic;best_blast_hit_trembl_plants=tr|A0A072UCX7|A0A072UCX7_MEDTR Phosphoglucan, water dikinase, Phosphoglucan, water dikinase;interpro_id=IPR013784 (Carbohydrate-binding-like fold);gene_ontology_id=GO:0005524, GO:0016301, GO:0016310, GO:0030246, GO:2001070;best_blast_hit_tair=AT5G26570.1 chloroplastidic phosphoglucan, water dikinase (ATGWD3);best_blast_hit_sprot=sp|Q6ZY51|PWD_ARATH Phosphoglucan, water dikinase, chloroplastic;best_blast_hit_trembl_plants=tr|A0A151U892|A0A151U892_CAJCA Uncharacterized protein	exon	-	LjG1.1_chr5	68044531	68044848	CIRI2,CIRI-full,CIRI-visJ	2	1_2_0	104	0.037	A00600:357:HTKFKDSXC:2:2109:11794:37043,A00600:357:HTKFKDSXC:3:1441:3803:11397,	68044531:68044583,68044684:68044848,	68044684:68044848,68044531:68044848,	171	Full	68044531-68044536,68044684-68044848,	2	2	CTGCTTCTTTTGACGCATAGCAATTGCGGAATCTGGAGCATCATTTCTGAGGCCACTTTCAAGACCCTTGACAAAAGTTTCTCTCAAAGCAATCAAGGATTCCATGGTTTTAAACAGAAGTTTAATTTCTTGTTCCACACCAGGTGTTGAGTCTGCAGCAGAGTCCATTGT	CIRI-visJ:stout_312:2/2	4	4	F4	LjG1.1_chr5:68044531-68044848_iso-F4										LotjaGi5g1v0365700, MSTRG.25351	LjG1.1_chr5	68036322	68054092	17771	-		GO:0005524, GO:0016301, GO:0016310, GO:0030246, GO:2001070	Phosphoglucan, water dikinase;interpro_id=IPR013784 (Carbohydrate-binding-like fold);gene_ontology_id=GO:0005524, GO:0016301, GO:0016310, GO:0030246, GO:2001070;best_blast_hit_tair=AT5G26570.1 chloroplastidic phosphoglucan, water dikinase (ATGWD3);best_blast_hit_sprot=sp|Q6ZY51|PWD_ARATH Phosphoglucan, water dikinase, chloroplastic;best_blast_hit_trembl_plants=tr|A0A151U892|A0A151U892_CAJCA Uncharacterized protein LjG1.1_chr5 PGSB exon 68036322 68037935 . - . , Phosphoglucan, water dikinase;interpro_id=IPR002192 (Pyruvate phosphate dikinase%2C PEP/pyruvate-binding), IPR013784 (Carbohydrate-binding-like fold);gene_ontology_id=GO:0005524, GO:0016301, GO:0016310, GO:0030246, GO:2001070;best_blast_hit_tair=AT5G26570.1 chloroplastidic phosphoglucan, water dikinase (ATGWD3);best_blast_hit_sprot=sp|Q6ZY51|PWD_ARATH Phosphoglucan, water dikinase, chloroplastic;best_blast_hit_trembl_plants=tr|A0A072UBU6|A0A072UBU6_MEDTR Phosphoglucan, water dikinase LjG1.1_chr5 PGSB three_prime_UTR 68036729 68037030 . - . , Phosphoglucan, water dikinase;interpro_id=IPR002192 (Pyruvate phosphate dikinase%2C PEP/pyruvate-binding);gene_ontology_id=GO:0005524, GO:0016301, GO:0016310;best_blast_hit_tair=AT5G26570.1 chloroplastidic phosphoglucan, water dikinase (ATGWD3);best_blast_hit_sprot=sp|Q6ZY51|PWD_ARATH Phosphoglucan, water dikinase, chloroplastic;best_blast_hit_trembl_plants=tr|A0A072UCX7|A0A072UCX7_MEDTR Phosphoglucan, water dikinase LjG1.1_chr5 PGSB exon 68037031 68037935 . - .	Phosphoglucan, water dikinase; TAIR: AT5G26570.1 chloroplastidic phosphoglucan, water dikinase (ATGWD3); Swiss-Prot: sp|Q6ZY51|PWD_ARATH Phosphoglucan, water dikinase, chloroplastic; TrEMBL-Plants: tr|A0A072UBU6|A0A072UBU6_MEDTR Phosphoglucan, water dikinase; Found in the gene: LotjaGi5g1v0365700, Phosphoglucan, water dikinase; TAIR: AT5G26570.1 chloroplastidic phosphoglucan, water dikinase (ATGWD3); Swiss-Prot: sp|Q6ZY51|PWD_ARATH Phosphoglucan, water dikinase, chloroplastic; TrEMBL-Plants: tr|A0A072UCX7|A0A072UCX7_MEDTR Phosphoglucan, water dikinase; Found in the gene: LotjaGi5g1v0365700, Phosphoglucan, water dikinase; TAIR: AT5G26570.1 chloroplastidic phosphoglucan, water dikinase (ATGWD3); Swiss-Prot: sp|Q6ZY51|PWD_ARATH Phosphoglucan, water dikinase, chloroplastic; TrEMBL-Plants: tr|A0A151U892|A0A151U892_CAJCA Uncharacterized protein; Found in the gene: LotjaGi5g1v0365700	CBM_20, GWD1_pHisD, PF00686.25, PF01326.24, PF22973.2, PPDK_N
LotjaGi5g1v0365700	LjG1.1_chr5:68044531-68044848	LjG1.1_chr5:68044531-68044848	C3N4	LotjaGi5g1v0365700	Phosphoglucan, water dikinase;interpro_id=IPR002192 (Pyruvate phosphate dikinase%2C PEP/pyruvate-binding), IPR013784 (Carbohydrate-binding-like fold);gene_ontology_id=GO:0005524, GO:0016301, GO:0016310, GO:0030246, GO:2001070;best_blast_hit_tair=AT5G26570.1 chloroplastidic phosphoglucan, water dikinase (ATGWD3);best_blast_hit_sprot=sp|Q6ZY51|PWD_ARATH Phosphoglucan, water dikinase, chloroplastic;best_blast_hit_trembl_plants=tr|A0A072UBU6|A0A072UBU6_MEDTR Phosphoglucan, water dikinase, Phosphoglucan, water dikinase;interpro_id=IPR002192 (Pyruvate phosphate dikinase%2C PEP/pyruvate-binding);gene_ontology_id=GO:0005524, GO:0016301, GO:0016310;best_blast_hit_tair=AT5G26570.1 chloroplastidic phosphoglucan, water dikinase (ATGWD3);best_blast_hit_sprot=sp|Q6ZY51|PWD_ARATH Phosphoglucan, water dikinase, chloroplastic;best_blast_hit_trembl_plants=tr|A0A072UCX7|A0A072UCX7_MEDTR Phosphoglucan, water dikinase, Phosphoglucan, water dikinase;interpro_id=IPR013784 (Carbohydrate-binding-like fold);gene_ontology_id=GO:0005524, GO:0016301, GO:0016310, GO:0030246, GO:2001070;best_blast_hit_tair=AT5G26570.1 chloroplastidic phosphoglucan, water dikinase (ATGWD3);best_blast_hit_sprot=sp|Q6ZY51|PWD_ARATH Phosphoglucan, water dikinase, chloroplastic;best_blast_hit_trembl_plants=tr|A0A151U892|A0A151U892_CAJCA Uncharacterized protein	circRNA	-	LjG1.1_chr5	68044531	68044848	CLEAR																			2	53,165	0,153	1	LotjaGi5g1v0365700.1	LjG1.1_chr5:68043289-68044530|LjG1.1_chr5:68044848-68047903	0.121361	14.5937	0.00899507	LotjaGi5g1v0365700, MSTRG.25351	LjG1.1_chr5	68036322	68054092	17771	-		GO:0005524, GO:0016301, GO:0016310, GO:0030246, GO:2001070	Phosphoglucan, water dikinase;interpro_id=IPR013784 (Carbohydrate-binding-like fold);gene_ontology_id=GO:0005524, GO:0016301, GO:0016310, GO:0030246, GO:2001070;best_blast_hit_tair=AT5G26570.1 chloroplastidic phosphoglucan, water dikinase (ATGWD3);best_blast_hit_sprot=sp|Q6ZY51|PWD_ARATH Phosphoglucan, water dikinase, chloroplastic;best_blast_hit_trembl_plants=tr|A0A151U892|A0A151U892_CAJCA Uncharacterized protein LjG1.1_chr5 PGSB exon 68036322 68037935 . - . , Phosphoglucan, water dikinase;interpro_id=IPR002192 (Pyruvate phosphate dikinase%2C PEP/pyruvate-binding), IPR013784 (Carbohydrate-binding-like fold);gene_ontology_id=GO:0005524, GO:0016301, GO:0016310, GO:0030246, GO:2001070;best_blast_hit_tair=AT5G26570.1 chloroplastidic phosphoglucan, water dikinase (ATGWD3);best_blast_hit_sprot=sp|Q6ZY51|PWD_ARATH Phosphoglucan, water dikinase, chloroplastic;best_blast_hit_trembl_plants=tr|A0A072UBU6|A0A072UBU6_MEDTR Phosphoglucan, water dikinase LjG1.1_chr5 PGSB three_prime_UTR 68036729 68037030 . - . , Phosphoglucan, water dikinase;interpro_id=IPR002192 (Pyruvate phosphate dikinase%2C PEP/pyruvate-binding);gene_ontology_id=GO:0005524, GO:0016301, GO:0016310;best_blast_hit_tair=AT5G26570.1 chloroplastidic phosphoglucan, water dikinase (ATGWD3);best_blast_hit_sprot=sp|Q6ZY51|PWD_ARATH Phosphoglucan, water dikinase, chloroplastic;best_blast_hit_trembl_plants=tr|A0A072UCX7|A0A072UCX7_MEDTR Phosphoglucan, water dikinase LjG1.1_chr5 PGSB exon 68037031 68037935 . - .	Phosphoglucan, water dikinase; TAIR: AT5G26570.1 chloroplastidic phosphoglucan, water dikinase (ATGWD3); Swiss-Prot: sp|Q6ZY51|PWD_ARATH Phosphoglucan, water dikinase, chloroplastic; TrEMBL-Plants: tr|A0A072UBU6|A0A072UBU6_MEDTR Phosphoglucan, water dikinase; Found in the gene: LotjaGi5g1v0365700, Phosphoglucan, water dikinase; TAIR: AT5G26570.1 chloroplastidic phosphoglucan, water dikinase (ATGWD3); Swiss-Prot: sp|Q6ZY51|PWD_ARATH Phosphoglucan, water dikinase, chloroplastic; TrEMBL-Plants: tr|A0A072UCX7|A0A072UCX7_MEDTR Phosphoglucan, water dikinase; Found in the gene: LotjaGi5g1v0365700, Phosphoglucan, water dikinase; TAIR: AT5G26570.1 chloroplastidic phosphoglucan, water dikinase (ATGWD3); Swiss-Prot: sp|Q6ZY51|PWD_ARATH Phosphoglucan, water dikinase, chloroplastic; TrEMBL-Plants: tr|A0A151U892|A0A151U892_CAJCA Uncharacterized protein; Found in the gene: LotjaGi5g1v0365700	CBM_20, GWD1_pHisD, PF00686.25, PF01326.24, PF22973.2, PPDK_N
LotjaGi5g1v0365700	LjG1.1_chr5:68044531-68044848	LjG1.1_chr5:68044531-68044848	C3R2	LotjaGi5g1v0365700	Phosphoglucan, water dikinase;interpro_id=IPR002192 (Pyruvate phosphate dikinase%2C PEP/pyruvate-binding), IPR013784 (Carbohydrate-binding-like fold);gene_ontology_id=GO:0005524, GO:0016301, GO:0016310, GO:0030246, GO:2001070;best_blast_hit_tair=AT5G26570.1 chloroplastidic phosphoglucan, water dikinase (ATGWD3);best_blast_hit_sprot=sp|Q6ZY51|PWD_ARATH Phosphoglucan, water dikinase, chloroplastic;best_blast_hit_trembl_plants=tr|A0A072UBU6|A0A072UBU6_MEDTR Phosphoglucan, water dikinase, Phosphoglucan, water dikinase;interpro_id=IPR002192 (Pyruvate phosphate dikinase%2C PEP/pyruvate-binding);gene_ontology_id=GO:0005524, GO:0016301, GO:0016310;best_blast_hit_tair=AT5G26570.1 chloroplastidic phosphoglucan, water dikinase (ATGWD3);best_blast_hit_sprot=sp|Q6ZY51|PWD_ARATH Phosphoglucan, water dikinase, chloroplastic;best_blast_hit_trembl_plants=tr|A0A072UCX7|A0A072UCX7_MEDTR Phosphoglucan, water dikinase, Phosphoglucan, water dikinase;interpro_id=IPR013784 (Carbohydrate-binding-like fold);gene_ontology_id=GO:0005524, GO:0016301, GO:0016310, GO:0030246, GO:2001070;best_blast_hit_tair=AT5G26570.1 chloroplastidic phosphoglucan, water dikinase (ATGWD3);best_blast_hit_sprot=sp|Q6ZY51|PWD_ARATH Phosphoglucan, water dikinase, chloroplastic;best_blast_hit_trembl_plants=tr|A0A151U892|A0A151U892_CAJCA Uncharacterized protein			LjG1.1_chr5	68044531	68044848	CIRI-full						68044531:68044583,68044684:68044848,68044531:68044583,68044684:68044848,	68044531:68044848,																					LotjaGi5g1v0365700, MSTRG.25351	LjG1.1_chr5	68036322	68054092	17771	-		GO:0005524, GO:0016301, GO:0016310, GO:0030246, GO:2001070	Phosphoglucan, water dikinase;interpro_id=IPR013784 (Carbohydrate-binding-like fold);gene_ontology_id=GO:0005524, GO:0016301, GO:0016310, GO:0030246, GO:2001070;best_blast_hit_tair=AT5G26570.1 chloroplastidic phosphoglucan, water dikinase (ATGWD3);best_blast_hit_sprot=sp|Q6ZY51|PWD_ARATH Phosphoglucan, water dikinase, chloroplastic;best_blast_hit_trembl_plants=tr|A0A151U892|A0A151U892_CAJCA Uncharacterized protein LjG1.1_chr5 PGSB exon 68036322 68037935 . - . , Phosphoglucan, water dikinase;interpro_id=IPR002192 (Pyruvate phosphate dikinase%2C PEP/pyruvate-binding), IPR013784 (Carbohydrate-binding-like fold);gene_ontology_id=GO:0005524, GO:0016301, GO:0016310, GO:0030246, GO:2001070;best_blast_hit_tair=AT5G26570.1 chloroplastidic phosphoglucan, water dikinase (ATGWD3);best_blast_hit_sprot=sp|Q6ZY51|PWD_ARATH Phosphoglucan, water dikinase, chloroplastic;best_blast_hit_trembl_plants=tr|A0A072UBU6|A0A072UBU6_MEDTR Phosphoglucan, water dikinase LjG1.1_chr5 PGSB three_prime_UTR 68036729 68037030 . - . , Phosphoglucan, water dikinase;interpro_id=IPR002192 (Pyruvate phosphate dikinase%2C PEP/pyruvate-binding);gene_ontology_id=GO:0005524, GO:0016301, GO:0016310;best_blast_hit_tair=AT5G26570.1 chloroplastidic phosphoglucan, water dikinase (ATGWD3);best_blast_hit_sprot=sp|Q6ZY51|PWD_ARATH Phosphoglucan, water dikinase, chloroplastic;best_blast_hit_trembl_plants=tr|A0A072UCX7|A0A072UCX7_MEDTR Phosphoglucan, water dikinase LjG1.1_chr5 PGSB exon 68037031 68037935 . - .	Phosphoglucan, water dikinase; TAIR: AT5G26570.1 chloroplastidic phosphoglucan, water dikinase (ATGWD3); Swiss-Prot: sp|Q6ZY51|PWD_ARATH Phosphoglucan, water dikinase, chloroplastic; TrEMBL-Plants: tr|A0A072UBU6|A0A072UBU6_MEDTR Phosphoglucan, water dikinase; Found in the gene: LotjaGi5g1v0365700, Phosphoglucan, water dikinase; TAIR: AT5G26570.1 chloroplastidic phosphoglucan, water dikinase (ATGWD3); Swiss-Prot: sp|Q6ZY51|PWD_ARATH Phosphoglucan, water dikinase, chloroplastic; TrEMBL-Plants: tr|A0A072UCX7|A0A072UCX7_MEDTR Phosphoglucan, water dikinase; Found in the gene: LotjaGi5g1v0365700, Phosphoglucan, water dikinase; TAIR: AT5G26570.1 chloroplastidic phosphoglucan, water dikinase (ATGWD3); Swiss-Prot: sp|Q6ZY51|PWD_ARATH Phosphoglucan, water dikinase, chloroplastic; TrEMBL-Plants: tr|A0A151U892|A0A151U892_CAJCA Uncharacterized protein; Found in the gene: LotjaGi5g1v0365700	CBM_20, GWD1_pHisD, PF00686.25, PF01326.24, PF22973.2, PPDK_N
LotjaGi5g1v0365700	LjG1.1_chr5:68047904-68049100	LjG1.1_chr5:68047904-68049100	S5N1	LotjaGi5g1v0365700	Phosphoglucan, water dikinase;interpro_id=IPR002192 (Pyruvate phosphate dikinase%2C PEP/pyruvate-binding), IPR013784 (Carbohydrate-binding-like fold);gene_ontology_id=GO:0005524, GO:0016301, GO:0016310, GO:0030246, GO:2001070;best_blast_hit_tair=AT5G26570.1 chloroplastidic phosphoglucan, water dikinase (ATGWD3);best_blast_hit_sprot=sp|Q6ZY51|PWD_ARATH Phosphoglucan, water dikinase, chloroplastic;best_blast_hit_trembl_plants=tr|A0A072UBU6|A0A072UBU6_MEDTR Phosphoglucan, water dikinase, Phosphoglucan, water dikinase;interpro_id=IPR002192 (Pyruvate phosphate dikinase%2C PEP/pyruvate-binding);gene_ontology_id=GO:0005524, GO:0016301, GO:0016310;best_blast_hit_tair=AT5G26570.1 chloroplastidic phosphoglucan, water dikinase (ATGWD3);best_blast_hit_sprot=sp|Q6ZY51|PWD_ARATH Phosphoglucan, water dikinase, chloroplastic;best_blast_hit_trembl_plants=tr|A0A072UCX7|A0A072UCX7_MEDTR Phosphoglucan, water dikinase, Phosphoglucan, water dikinase;interpro_id=IPR013784 (Carbohydrate-binding-like fold);gene_ontology_id=GO:0005524, GO:0016301, GO:0016310, GO:0030246, GO:2001070;best_blast_hit_tair=AT5G26570.1 chloroplastidic phosphoglucan, water dikinase (ATGWD3);best_blast_hit_sprot=sp|Q6ZY51|PWD_ARATH Phosphoglucan, water dikinase, chloroplastic;best_blast_hit_trembl_plants=tr|A0A151U892|A0A151U892_CAJCA Uncharacterized protein	circRNA,exon	-	LjG1.1_chr5	68047904	68049100	CIRI2,CIRI-full,CIRI-visJ,CIRI-visS,CLEAR	2	1_1_1	632	0.006	A00600:357:HTKFKDSXC:2:2255:3540:21840,A00600:357:HTKFKDSXC:2:1203:29686:29074,	68047904:68047988,68048706:68048884,68048975:68049100,	68047904:68047988,68048975:68049100,68048706:68048884,	212	Break	68047904-68047988,0-0,68048975-68049100,	2	2		CIRI-visJ:stout_486:2/2	3	4	B3	LjG1.1_chr5:68047904-68049100_iso-B3	3	85,179,126	0,802,1071	2	LotjaGi5g1v0365700.1	LjG1.1_chr5:68044848-68047903|LjG1.1_chr5:68049100-68049693	0.314974	20.9655	0.0154931	LotjaGi5g1v0365700, MSTRG.25351	LjG1.1_chr5	68036322	68054092	17771	-		GO:0005524, GO:0016301, GO:0016310, GO:0030246, GO:2001070	Phosphoglucan, water dikinase;interpro_id=IPR013784 (Carbohydrate-binding-like fold);gene_ontology_id=GO:0005524, GO:0016301, GO:0016310, GO:0030246, GO:2001070;best_blast_hit_tair=AT5G26570.1 chloroplastidic phosphoglucan, water dikinase (ATGWD3);best_blast_hit_sprot=sp|Q6ZY51|PWD_ARATH Phosphoglucan, water dikinase, chloroplastic;best_blast_hit_trembl_plants=tr|A0A151U892|A0A151U892_CAJCA Uncharacterized protein LjG1.1_chr5 PGSB exon 68036322 68037935 . - . , Phosphoglucan, water dikinase;interpro_id=IPR002192 (Pyruvate phosphate dikinase%2C PEP/pyruvate-binding), IPR013784 (Carbohydrate-binding-like fold);gene_ontology_id=GO:0005524, GO:0016301, GO:0016310, GO:0030246, GO:2001070;best_blast_hit_tair=AT5G26570.1 chloroplastidic phosphoglucan, water dikinase (ATGWD3);best_blast_hit_sprot=sp|Q6ZY51|PWD_ARATH Phosphoglucan, water dikinase, chloroplastic;best_blast_hit_trembl_plants=tr|A0A072UBU6|A0A072UBU6_MEDTR Phosphoglucan, water dikinase LjG1.1_chr5 PGSB three_prime_UTR 68036729 68037030 . - . , Phosphoglucan, water dikinase;interpro_id=IPR002192 (Pyruvate phosphate dikinase%2C PEP/pyruvate-binding);gene_ontology_id=GO:0005524, GO:0016301, GO:0016310;best_blast_hit_tair=AT5G26570.1 chloroplastidic phosphoglucan, water dikinase (ATGWD3);best_blast_hit_sprot=sp|Q6ZY51|PWD_ARATH Phosphoglucan, water dikinase, chloroplastic;best_blast_hit_trembl_plants=tr|A0A072UCX7|A0A072UCX7_MEDTR Phosphoglucan, water dikinase LjG1.1_chr5 PGSB exon 68037031 68037935 . - .	Phosphoglucan, water dikinase; TAIR: AT5G26570.1 chloroplastidic phosphoglucan, water dikinase (ATGWD3); Swiss-Prot: sp|Q6ZY51|PWD_ARATH Phosphoglucan, water dikinase, chloroplastic; TrEMBL-Plants: tr|A0A072UBU6|A0A072UBU6_MEDTR Phosphoglucan, water dikinase; Found in the gene: LotjaGi5g1v0365700, Phosphoglucan, water dikinase; TAIR: AT5G26570.1 chloroplastidic phosphoglucan, water dikinase (ATGWD3); Swiss-Prot: sp|Q6ZY51|PWD_ARATH Phosphoglucan, water dikinase, chloroplastic; TrEMBL-Plants: tr|A0A072UCX7|A0A072UCX7_MEDTR Phosphoglucan, water dikinase; Found in the gene: LotjaGi5g1v0365700, Phosphoglucan, water dikinase; TAIR: AT5G26570.1 chloroplastidic phosphoglucan, water dikinase (ATGWD3); Swiss-Prot: sp|Q6ZY51|PWD_ARATH Phosphoglucan, water dikinase, chloroplastic; TrEMBL-Plants: tr|A0A151U892|A0A151U892_CAJCA Uncharacterized protein; Found in the gene: LotjaGi5g1v0365700	CBM_20, GWD1_pHisD, PF00686.25, PF01326.24, PF22973.2, PPDK_N
LotjaGi5g1v0366000	LjG1.1_chr5:68075029-68075743	LjG1.1_chr5:68075029-68075743	G5N2	LotjaGi5g1v0366000	Peptidyl-prolyl cis-trans isomerase;interpro_id=IPR002130 (Cyclophilin-type peptidyl-prolyl cis-trans isomerase domain), IPR029000 (Cyclophilin-like domain);gene_ontology_id=GO:0000413, GO:0003755, GO:0006457, GO:0016853;best_blast_hit_tair=AT5G13120.1 cyclophilin 20-2;best_blast_hit_sprot=sp|Q9ASS6|PNSL5_ARATH Photosynthetic NDH subunit of lumenal location 5, chloroplastic;best_blast_hit_trembl_plants=tr|A0A068V0G9|A0A068V0G9_COFCA Peptidyl-prolyl cis-trans isomerase, Peptidyl-prolyl cis-trans isomerase;interpro_id=IPR002130 (Cyclophilin-type peptidyl-prolyl cis-trans isomerase domain), IPR029000 (Cyclophilin-like domain);gene_ontology_id=GO:0000413, GO:0003755, GO:0006457, GO:0016853;best_blast_hit_tair=AT5G13120.1 cyclophilin 20-2;best_blast_hit_sprot=sp|Q9ASS6|PNSL5_ARATH Photosynthetic NDH subunit of lumenal location 5, chloroplastic;best_blast_hit_trembl_plants=tr|M5XGJ2|M5XGJ2_PRUPE Peptidyl-prolyl cis-trans isomerase	circRNA,exon	-	LjG1.1_chr5	68075029	68075743	CIRI2,CIRI-full,CIRI-visJ,CLEAR	4	2_3_2	121	0.062	A00600:357:HTKFKDSXC:3:1406:17879:24878,A00600:357:HTKFKDSXC:3:1465:4508:8860,A00600:357:HTKFKDSXC:2:1468:7907:31751,A00600:357:HTKFKDSXC:2:2341:19217:9439,	68075029:68075114,68075251:68075338,68075251:68075743,	68075029:68075114,	93	Break	68075029-68075114,0-0,68075738-68075743,	4	4		CIRI-visJ:stout_203:4/4	1	1	B1	LjG1.1_chr5:68075029-68075743_iso-B1	2	86,493	0,222	3	LotjaGi5g1v0366000.1	LjG1.1_chr5:68074564-68075028|LjG1.1_chr5:68075743-68075817	0.673667	10.5541	0.064716	LotjaGi5g1v0366000	LjG1.1_chr5	68072298	68076130	3833	-		GO:0000413, GO:0003755, GO:0006457, GO:0016853	Peptidyl-prolyl cis-trans isomerase;interpro_id=IPR002130 (Cyclophilin-type peptidyl-prolyl cis-trans isomerase domain), IPR029000 (Cyclophilin-like domain);gene_ontology_id=GO:0000413, GO:0003755, GO:0006457, GO:0016853;best_blast_hit_tair=AT5G13120.1 cyclophilin 20-2;best_blast_hit_sprot=sp|Q9ASS6|PNSL5_ARATH Photosynthetic NDH subunit of lumenal location 5, chloroplastic;best_blast_hit_trembl_plants=tr|M5XGJ2|M5XGJ2_PRUPE Peptidyl-prolyl cis-trans isomerase LjG1.1_chr5 PGSB three_prime_UTR 68072298 68074411 . - . , Peptidyl-prolyl cis-trans isomerase;interpro_id=IPR002130 (Cyclophilin-type peptidyl-prolyl cis-trans isomerase domain), IPR029000 (Cyclophilin-like domain);gene_ontology_id=GO:0000413, GO:0003755, GO:0006457, GO:0016853;best_blast_hit_tair=AT5G13120.1 cyclophilin 20-2;best_blast_hit_sprot=sp|Q9ASS6|PNSL5_ARATH Photosynthetic NDH subunit of lumenal location 5, chloroplastic;best_blast_hit_trembl_plants=tr|A0A068V0G9|A0A068V0G9_COFCA Peptidyl-prolyl cis-trans isomerase LjG1.1_chr5 PGSB exon 68074412 68074564 . - .	Peptidyl-prolyl cis-trans isomerase; TAIR: AT5G13120.1 cyclophilin 20-2; Swiss-Prot: sp|Q9ASS6|PNSL5_ARATH Photosynthetic NDH subunit of lumenal location 5, chloroplastic; TrEMBL-Plants: tr|A0A068V0G9|A0A068V0G9_COFCA Peptidyl-prolyl cis-trans isomerase; Found in the gene: LotjaGi5g1v0366000, Peptidyl-prolyl cis-trans isomerase; TAIR: AT5G13120.1 cyclophilin 20-2; Swiss-Prot: sp|Q9ASS6|PNSL5_ARATH Photosynthetic NDH subunit of lumenal location 5, chloroplastic; TrEMBL-Plants: tr|M5XGJ2|M5XGJ2_PRUPE Peptidyl-prolyl cis-trans isomerase; Found in the gene: LotjaGi5g1v0366000
LotjaGi5g1v0366000	LjG1.1_chr5:68075029-68075743	LjG1.1_chr5:68075029-68075743	S5N2	LotjaGi5g1v0366000	Peptidyl-prolyl cis-trans isomerase;interpro_id=IPR002130 (Cyclophilin-type peptidyl-prolyl cis-trans isomerase domain), IPR029000 (Cyclophilin-like domain);gene_ontology_id=GO:0000413, GO:0003755, GO:0006457, GO:0016853;best_blast_hit_tair=AT5G13120.1 cyclophilin 20-2;best_blast_hit_sprot=sp|Q9ASS6|PNSL5_ARATH Photosynthetic NDH subunit of lumenal location 5, chloroplastic;best_blast_hit_trembl_plants=tr|A0A068V0G9|A0A068V0G9_COFCA Peptidyl-prolyl cis-trans isomerase, Peptidyl-prolyl cis-trans isomerase;interpro_id=IPR002130 (Cyclophilin-type peptidyl-prolyl cis-trans isomerase domain), IPR029000 (Cyclophilin-like domain);gene_ontology_id=GO:0000413, GO:0003755, GO:0006457, GO:0016853;best_blast_hit_tair=AT5G13120.1 cyclophilin 20-2;best_blast_hit_sprot=sp|Q9ASS6|PNSL5_ARATH Photosynthetic NDH subunit of lumenal location 5, chloroplastic;best_blast_hit_trembl_plants=tr|M5XGJ2|M5XGJ2_PRUPE Peptidyl-prolyl cis-trans isomerase	circRNA,exon	-	LjG1.1_chr5	68075029	68075743	CIRI2,CIRI-full,CIRI-visJ,CLEAR	3	1_2_1	110	0.052	A00600:357:HTKFKDSXC:2:2553:28619:2801,A00600:357:HTKFKDSXC:2:2319:29731:16125,A00600:357:HTKFKDSXC:3:1627:26431:16517,	68075029:68075114,68075251:68075338,68075251:68075743,	68075029:68075114,	93	Break	68075029-68075114,0-0,68075738-68075743,	3	3		CIRI-visJ:stout_761:3/3	1	1	B1	LjG1.1_chr5:68075029-68075743_iso-B1	2	86,493	0,222	2	LotjaGi5g1v0366000.1	LjG1.1_chr5:68074564-68075028|LjG1.1_chr5:68075743-68075817	0.463356	9.18988	0.0514523	LotjaGi5g1v0366000	LjG1.1_chr5	68072298	68076130	3833	-		GO:0000413, GO:0003755, GO:0006457, GO:0016853	Peptidyl-prolyl cis-trans isomerase;interpro_id=IPR002130 (Cyclophilin-type peptidyl-prolyl cis-trans isomerase domain), IPR029000 (Cyclophilin-like domain);gene_ontology_id=GO:0000413, GO:0003755, GO:0006457, GO:0016853;best_blast_hit_tair=AT5G13120.1 cyclophilin 20-2;best_blast_hit_sprot=sp|Q9ASS6|PNSL5_ARATH Photosynthetic NDH subunit of lumenal location 5, chloroplastic;best_blast_hit_trembl_plants=tr|M5XGJ2|M5XGJ2_PRUPE Peptidyl-prolyl cis-trans isomerase LjG1.1_chr5 PGSB three_prime_UTR 68072298 68074411 . - . , Peptidyl-prolyl cis-trans isomerase;interpro_id=IPR002130 (Cyclophilin-type peptidyl-prolyl cis-trans isomerase domain), IPR029000 (Cyclophilin-like domain);gene_ontology_id=GO:0000413, GO:0003755, GO:0006457, GO:0016853;best_blast_hit_tair=AT5G13120.1 cyclophilin 20-2;best_blast_hit_sprot=sp|Q9ASS6|PNSL5_ARATH Photosynthetic NDH subunit of lumenal location 5, chloroplastic;best_blast_hit_trembl_plants=tr|A0A068V0G9|A0A068V0G9_COFCA Peptidyl-prolyl cis-trans isomerase LjG1.1_chr5 PGSB exon 68074412 68074564 . - .	Peptidyl-prolyl cis-trans isomerase; TAIR: AT5G13120.1 cyclophilin 20-2; Swiss-Prot: sp|Q9ASS6|PNSL5_ARATH Photosynthetic NDH subunit of lumenal location 5, chloroplastic; TrEMBL-Plants: tr|A0A068V0G9|A0A068V0G9_COFCA Peptidyl-prolyl cis-trans isomerase; Found in the gene: LotjaGi5g1v0366000, Peptidyl-prolyl cis-trans isomerase; TAIR: AT5G13120.1 cyclophilin 20-2; Swiss-Prot: sp|Q9ASS6|PNSL5_ARATH Photosynthetic NDH subunit of lumenal location 5, chloroplastic; TrEMBL-Plants: tr|M5XGJ2|M5XGJ2_PRUPE Peptidyl-prolyl cis-trans isomerase; Found in the gene: LotjaGi5g1v0366000
LotjaGi5g1v0366000	LjG1.1_chr5:68075029-68075743	LjG1.1_chr5:68075029-68075743	G5R5	LotjaGi5g1v0366000	Peptidyl-prolyl cis-trans isomerase;interpro_id=IPR002130 (Cyclophilin-type peptidyl-prolyl cis-trans isomerase domain), IPR029000 (Cyclophilin-like domain);gene_ontology_id=GO:0000413, GO:0003755, GO:0006457, GO:0016853;best_blast_hit_tair=AT5G13120.1 cyclophilin 20-2;best_blast_hit_sprot=sp|Q9ASS6|PNSL5_ARATH Photosynthetic NDH subunit of lumenal location 5, chloroplastic;best_blast_hit_trembl_plants=tr|A0A068V0G9|A0A068V0G9_COFCA Peptidyl-prolyl cis-trans isomerase, Peptidyl-prolyl cis-trans isomerase;interpro_id=IPR002130 (Cyclophilin-type peptidyl-prolyl cis-trans isomerase domain), IPR029000 (Cyclophilin-like domain);gene_ontology_id=GO:0000413, GO:0003755, GO:0006457, GO:0016853;best_blast_hit_tair=AT5G13120.1 cyclophilin 20-2;best_blast_hit_sprot=sp|Q9ASS6|PNSL5_ARATH Photosynthetic NDH subunit of lumenal location 5, chloroplastic;best_blast_hit_trembl_plants=tr|M5XGJ2|M5XGJ2_PRUPE Peptidyl-prolyl cis-trans isomerase	circRNA	-	LjG1.1_chr5	68075029	68075743	CLEAR																			2	86,493	0,222	1	LotjaGi5g1v0366000.1	LjG1.1_chr5:68074564-68075028|LjG1.1_chr5:68075743-68075817	0.115787	9.26299	0.0135649	LotjaGi5g1v0366000	LjG1.1_chr5	68072298	68076130	3833	-		GO:0000413, GO:0003755, GO:0006457, GO:0016853	Peptidyl-prolyl cis-trans isomerase;interpro_id=IPR002130 (Cyclophilin-type peptidyl-prolyl cis-trans isomerase domain), IPR029000 (Cyclophilin-like domain);gene_ontology_id=GO:0000413, GO:0003755, GO:0006457, GO:0016853;best_blast_hit_tair=AT5G13120.1 cyclophilin 20-2;best_blast_hit_sprot=sp|Q9ASS6|PNSL5_ARATH Photosynthetic NDH subunit of lumenal location 5, chloroplastic;best_blast_hit_trembl_plants=tr|M5XGJ2|M5XGJ2_PRUPE Peptidyl-prolyl cis-trans isomerase LjG1.1_chr5 PGSB three_prime_UTR 68072298 68074411 . - . , Peptidyl-prolyl cis-trans isomerase;interpro_id=IPR002130 (Cyclophilin-type peptidyl-prolyl cis-trans isomerase domain), IPR029000 (Cyclophilin-like domain);gene_ontology_id=GO:0000413, GO:0003755, GO:0006457, GO:0016853;best_blast_hit_tair=AT5G13120.1 cyclophilin 20-2;best_blast_hit_sprot=sp|Q9ASS6|PNSL5_ARATH Photosynthetic NDH subunit of lumenal location 5, chloroplastic;best_blast_hit_trembl_plants=tr|A0A068V0G9|A0A068V0G9_COFCA Peptidyl-prolyl cis-trans isomerase LjG1.1_chr5 PGSB exon 68074412 68074564 . - .	Peptidyl-prolyl cis-trans isomerase; TAIR: AT5G13120.1 cyclophilin 20-2; Swiss-Prot: sp|Q9ASS6|PNSL5_ARATH Photosynthetic NDH subunit of lumenal location 5, chloroplastic; TrEMBL-Plants: tr|A0A068V0G9|A0A068V0G9_COFCA Peptidyl-prolyl cis-trans isomerase; Found in the gene: LotjaGi5g1v0366000, Peptidyl-prolyl cis-trans isomerase; TAIR: AT5G13120.1 cyclophilin 20-2; Swiss-Prot: sp|Q9ASS6|PNSL5_ARATH Photosynthetic NDH subunit of lumenal location 5, chloroplastic; TrEMBL-Plants: tr|M5XGJ2|M5XGJ2_PRUPE Peptidyl-prolyl cis-trans isomerase; Found in the gene: LotjaGi5g1v0366000
LotjaGi5g1v0366000	LjG1.1_chr5:68075029-68075743	LjG1.1_chr5:68075029-68075743	C5N3	LotjaGi5g1v0366000	Peptidyl-prolyl cis-trans isomerase;interpro_id=IPR002130 (Cyclophilin-type peptidyl-prolyl cis-trans isomerase domain), IPR029000 (Cyclophilin-like domain);gene_ontology_id=GO:0000413, GO:0003755, GO:0006457, GO:0016853;best_blast_hit_tair=AT5G13120.1 cyclophilin 20-2;best_blast_hit_sprot=sp|Q9ASS6|PNSL5_ARATH Photosynthetic NDH subunit of lumenal location 5, chloroplastic;best_blast_hit_trembl_plants=tr|A0A068V0G9|A0A068V0G9_COFCA Peptidyl-prolyl cis-trans isomerase, Peptidyl-prolyl cis-trans isomerase;interpro_id=IPR002130 (Cyclophilin-type peptidyl-prolyl cis-trans isomerase domain), IPR029000 (Cyclophilin-like domain);gene_ontology_id=GO:0000413, GO:0003755, GO:0006457, GO:0016853;best_blast_hit_tair=AT5G13120.1 cyclophilin 20-2;best_blast_hit_sprot=sp|Q9ASS6|PNSL5_ARATH Photosynthetic NDH subunit of lumenal location 5, chloroplastic;best_blast_hit_trembl_plants=tr|M5XGJ2|M5XGJ2_PRUPE Peptidyl-prolyl cis-trans isomerase	circRNA,exon	-	LjG1.1_chr5	68075029	68075743	CIRI2,CIRI-full,CIRI-visJ,CLEAR	4	1_1_1	101	0.073	A00600:357:HTKFKDSXC:2:2660:27172:11663,A00600:357:HTKFKDSXC:2:2134:30761:17190,A00600:357:HTKFKDSXC:2:2134:30662:17550,A00600:357:HTKFKDSXC:2:2507:15248:24142,	68075029:68075114,68075251:68075338,68075251:68075743,	68075029:68075114,	93	Break	68075029-68075114,0-0,68075738-68075743,	4	4		CIRI-visJ:stout_172:4/4	1	1	B1	LjG1.1_chr5:68075029-68075743_iso-B1	2	86,493	0,222	1	LotjaGi5g1v0366000.1	LjG1.1_chr5:68074564-68075028|LjG1.1_chr5:68075743-68075817	0.224262	9.94228	0.0235385	LotjaGi5g1v0366000	LjG1.1_chr5	68072298	68076130	3833	-		GO:0000413, GO:0003755, GO:0006457, GO:0016853	Peptidyl-prolyl cis-trans isomerase;interpro_id=IPR002130 (Cyclophilin-type peptidyl-prolyl cis-trans isomerase domain), IPR029000 (Cyclophilin-like domain);gene_ontology_id=GO:0000413, GO:0003755, GO:0006457, GO:0016853;best_blast_hit_tair=AT5G13120.1 cyclophilin 20-2;best_blast_hit_sprot=sp|Q9ASS6|PNSL5_ARATH Photosynthetic NDH subunit of lumenal location 5, chloroplastic;best_blast_hit_trembl_plants=tr|M5XGJ2|M5XGJ2_PRUPE Peptidyl-prolyl cis-trans isomerase LjG1.1_chr5 PGSB three_prime_UTR 68072298 68074411 . - . , Peptidyl-prolyl cis-trans isomerase;interpro_id=IPR002130 (Cyclophilin-type peptidyl-prolyl cis-trans isomerase domain), IPR029000 (Cyclophilin-like domain);gene_ontology_id=GO:0000413, GO:0003755, GO:0006457, GO:0016853;best_blast_hit_tair=AT5G13120.1 cyclophilin 20-2;best_blast_hit_sprot=sp|Q9ASS6|PNSL5_ARATH Photosynthetic NDH subunit of lumenal location 5, chloroplastic;best_blast_hit_trembl_plants=tr|A0A068V0G9|A0A068V0G9_COFCA Peptidyl-prolyl cis-trans isomerase LjG1.1_chr5 PGSB exon 68074412 68074564 . - .	Peptidyl-prolyl cis-trans isomerase; TAIR: AT5G13120.1 cyclophilin 20-2; Swiss-Prot: sp|Q9ASS6|PNSL5_ARATH Photosynthetic NDH subunit of lumenal location 5, chloroplastic; TrEMBL-Plants: tr|A0A068V0G9|A0A068V0G9_COFCA Peptidyl-prolyl cis-trans isomerase; Found in the gene: LotjaGi5g1v0366000, Peptidyl-prolyl cis-trans isomerase; TAIR: AT5G13120.1 cyclophilin 20-2; Swiss-Prot: sp|Q9ASS6|PNSL5_ARATH Photosynthetic NDH subunit of lumenal location 5, chloroplastic; TrEMBL-Plants: tr|M5XGJ2|M5XGJ2_PRUPE Peptidyl-prolyl cis-trans isomerase; Found in the gene: LotjaGi5g1v0366000
LotjaGi5g1v0366000	LjG1.1_chr5:68075029-68075743	LjG1.1_chr5:68075029-68075743	G5R6	LotjaGi5g1v0366000	Peptidyl-prolyl cis-trans isomerase;interpro_id=IPR002130 (Cyclophilin-type peptidyl-prolyl cis-trans isomerase domain), IPR029000 (Cyclophilin-like domain);gene_ontology_id=GO:0000413, GO:0003755, GO:0006457, GO:0016853;best_blast_hit_tair=AT5G13120.1 cyclophilin 20-2;best_blast_hit_sprot=sp|Q9ASS6|PNSL5_ARATH Photosynthetic NDH subunit of lumenal location 5, chloroplastic;best_blast_hit_trembl_plants=tr|A0A068V0G9|A0A068V0G9_COFCA Peptidyl-prolyl cis-trans isomerase, Peptidyl-prolyl cis-trans isomerase;interpro_id=IPR002130 (Cyclophilin-type peptidyl-prolyl cis-trans isomerase domain), IPR029000 (Cyclophilin-like domain);gene_ontology_id=GO:0000413, GO:0003755, GO:0006457, GO:0016853;best_blast_hit_tair=AT5G13120.1 cyclophilin 20-2;best_blast_hit_sprot=sp|Q9ASS6|PNSL5_ARATH Photosynthetic NDH subunit of lumenal location 5, chloroplastic;best_blast_hit_trembl_plants=tr|M5XGJ2|M5XGJ2_PRUPE Peptidyl-prolyl cis-trans isomerase	exon	-	LjG1.1_chr5	68075029	68075743	CIRI2,CIRI-full,CIRI-visJ,CIRI-visS	2	2_2_0	150	0.026	A00600:357:HTKFKDSXC:3:2267:28402:7905,A00600:357:HTKFKDSXC:3:2328:31042:10911,	68075029:68075114,68075251:68075338,68075251:68075743,	68075029:68075114,	93	Break	68075029-68075114,0-0,68075738-68075743,	2	2		CIRI-visJ:stout_200:2/2,CIRI-visS:stout_872:2/2	1	1	B1	LjG1.1_chr5:68075029-68075743_iso-B1										LotjaGi5g1v0366000	LjG1.1_chr5	68072298	68076130	3833	-		GO:0000413, GO:0003755, GO:0006457, GO:0016853	Peptidyl-prolyl cis-trans isomerase;interpro_id=IPR002130 (Cyclophilin-type peptidyl-prolyl cis-trans isomerase domain), IPR029000 (Cyclophilin-like domain);gene_ontology_id=GO:0000413, GO:0003755, GO:0006457, GO:0016853;best_blast_hit_tair=AT5G13120.1 cyclophilin 20-2;best_blast_hit_sprot=sp|Q9ASS6|PNSL5_ARATH Photosynthetic NDH subunit of lumenal location 5, chloroplastic;best_blast_hit_trembl_plants=tr|M5XGJ2|M5XGJ2_PRUPE Peptidyl-prolyl cis-trans isomerase LjG1.1_chr5 PGSB three_prime_UTR 68072298 68074411 . - . , Peptidyl-prolyl cis-trans isomerase;interpro_id=IPR002130 (Cyclophilin-type peptidyl-prolyl cis-trans isomerase domain), IPR029000 (Cyclophilin-like domain);gene_ontology_id=GO:0000413, GO:0003755, GO:0006457, GO:0016853;best_blast_hit_tair=AT5G13120.1 cyclophilin 20-2;best_blast_hit_sprot=sp|Q9ASS6|PNSL5_ARATH Photosynthetic NDH subunit of lumenal location 5, chloroplastic;best_blast_hit_trembl_plants=tr|A0A068V0G9|A0A068V0G9_COFCA Peptidyl-prolyl cis-trans isomerase LjG1.1_chr5 PGSB exon 68074412 68074564 . - .	Peptidyl-prolyl cis-trans isomerase; TAIR: AT5G13120.1 cyclophilin 20-2; Swiss-Prot: sp|Q9ASS6|PNSL5_ARATH Photosynthetic NDH subunit of lumenal location 5, chloroplastic; TrEMBL-Plants: tr|A0A068V0G9|A0A068V0G9_COFCA Peptidyl-prolyl cis-trans isomerase; Found in the gene: LotjaGi5g1v0366000, Peptidyl-prolyl cis-trans isomerase; TAIR: AT5G13120.1 cyclophilin 20-2; Swiss-Prot: sp|Q9ASS6|PNSL5_ARATH Photosynthetic NDH subunit of lumenal location 5, chloroplastic; TrEMBL-Plants: tr|M5XGJ2|M5XGJ2_PRUPE Peptidyl-prolyl cis-trans isomerase; Found in the gene: LotjaGi5g1v0366000
LotjaGi5g1v0366000	LjG1.1_chr5:68075029-68075743	LjG1.1_chr5:68075029-68075743	S5N1	LotjaGi5g1v0366000	Peptidyl-prolyl cis-trans isomerase;interpro_id=IPR002130 (Cyclophilin-type peptidyl-prolyl cis-trans isomerase domain), IPR029000 (Cyclophilin-like domain);gene_ontology_id=GO:0000413, GO:0003755, GO:0006457, GO:0016853;best_blast_hit_tair=AT5G13120.1 cyclophilin 20-2;best_blast_hit_sprot=sp|Q9ASS6|PNSL5_ARATH Photosynthetic NDH subunit of lumenal location 5, chloroplastic;best_blast_hit_trembl_plants=tr|A0A068V0G9|A0A068V0G9_COFCA Peptidyl-prolyl cis-trans isomerase, Peptidyl-prolyl cis-trans isomerase;interpro_id=IPR002130 (Cyclophilin-type peptidyl-prolyl cis-trans isomerase domain), IPR029000 (Cyclophilin-like domain);gene_ontology_id=GO:0000413, GO:0003755, GO:0006457, GO:0016853;best_blast_hit_tair=AT5G13120.1 cyclophilin 20-2;best_blast_hit_sprot=sp|Q9ASS6|PNSL5_ARATH Photosynthetic NDH subunit of lumenal location 5, chloroplastic;best_blast_hit_trembl_plants=tr|M5XGJ2|M5XGJ2_PRUPE Peptidyl-prolyl cis-trans isomerase	circRNA	-	LjG1.1_chr5	68075029	68075743	CLEAR																			2	86,493	0,222	1	LotjaGi5g1v0366000.1	LjG1.1_chr5:68074564-68075028|LjG1.1_chr5:68075743-68075817	0.157487	8.29432	0.0201687	LotjaGi5g1v0366000	LjG1.1_chr5	68072298	68076130	3833	-		GO:0000413, GO:0003755, GO:0006457, GO:0016853	Peptidyl-prolyl cis-trans isomerase;interpro_id=IPR002130 (Cyclophilin-type peptidyl-prolyl cis-trans isomerase domain), IPR029000 (Cyclophilin-like domain);gene_ontology_id=GO:0000413, GO:0003755, GO:0006457, GO:0016853;best_blast_hit_tair=AT5G13120.1 cyclophilin 20-2;best_blast_hit_sprot=sp|Q9ASS6|PNSL5_ARATH Photosynthetic NDH subunit of lumenal location 5, chloroplastic;best_blast_hit_trembl_plants=tr|M5XGJ2|M5XGJ2_PRUPE Peptidyl-prolyl cis-trans isomerase LjG1.1_chr5 PGSB three_prime_UTR 68072298 68074411 . - . , Peptidyl-prolyl cis-trans isomerase;interpro_id=IPR002130 (Cyclophilin-type peptidyl-prolyl cis-trans isomerase domain), IPR029000 (Cyclophilin-like domain);gene_ontology_id=GO:0000413, GO:0003755, GO:0006457, GO:0016853;best_blast_hit_tair=AT5G13120.1 cyclophilin 20-2;best_blast_hit_sprot=sp|Q9ASS6|PNSL5_ARATH Photosynthetic NDH subunit of lumenal location 5, chloroplastic;best_blast_hit_trembl_plants=tr|A0A068V0G9|A0A068V0G9_COFCA Peptidyl-prolyl cis-trans isomerase LjG1.1_chr5 PGSB exon 68074412 68074564 . - .	Peptidyl-prolyl cis-trans isomerase; TAIR: AT5G13120.1 cyclophilin 20-2; Swiss-Prot: sp|Q9ASS6|PNSL5_ARATH Photosynthetic NDH subunit of lumenal location 5, chloroplastic; TrEMBL-Plants: tr|A0A068V0G9|A0A068V0G9_COFCA Peptidyl-prolyl cis-trans isomerase; Found in the gene: LotjaGi5g1v0366000, Peptidyl-prolyl cis-trans isomerase; TAIR: AT5G13120.1 cyclophilin 20-2; Swiss-Prot: sp|Q9ASS6|PNSL5_ARATH Photosynthetic NDH subunit of lumenal location 5, chloroplastic; TrEMBL-Plants: tr|M5XGJ2|M5XGJ2_PRUPE Peptidyl-prolyl cis-trans isomerase; Found in the gene: LotjaGi5g1v0366000
LotjaGi5g1v0366000	LjG1.1_chr5:68075251-68075743	LjG1.1_chr5:68075251-68075743	G5R4	LotjaGi5g1v0366000	Peptidyl-prolyl cis-trans isomerase;interpro_id=IPR002130 (Cyclophilin-type peptidyl-prolyl cis-trans isomerase domain), IPR029000 (Cyclophilin-like domain);gene_ontology_id=GO:0000413, GO:0003755, GO:0006457, GO:0016853;best_blast_hit_tair=AT5G13120.1 cyclophilin 20-2;best_blast_hit_sprot=sp|Q9ASS6|PNSL5_ARATH Photosynthetic NDH subunit of lumenal location 5, chloroplastic;best_blast_hit_trembl_plants=tr|A0A068V0G9|A0A068V0G9_COFCA Peptidyl-prolyl cis-trans isomerase, Peptidyl-prolyl cis-trans isomerase;interpro_id=IPR002130 (Cyclophilin-type peptidyl-prolyl cis-trans isomerase domain), IPR029000 (Cyclophilin-like domain);gene_ontology_id=GO:0000413, GO:0003755, GO:0006457, GO:0016853;best_blast_hit_tair=AT5G13120.1 cyclophilin 20-2;best_blast_hit_sprot=sp|Q9ASS6|PNSL5_ARATH Photosynthetic NDH subunit of lumenal location 5, chloroplastic;best_blast_hit_trembl_plants=tr|M5XGJ2|M5XGJ2_PRUPE Peptidyl-prolyl cis-trans isomerase	circRNA	-	LjG1.1_chr5	68075251	68075743	CLEAR																			1	493	0	1	LotjaGi5g1v0366000.1	LjG1.1_chr5:68075114-68075250|LjG1.1_chr5:68075743-68075817	0.220846	16.5635	0.0139287	LotjaGi5g1v0366000	LjG1.1_chr5	68072298	68076130	3833	-		GO:0000413, GO:0003755, GO:0006457, GO:0016853	Peptidyl-prolyl cis-trans isomerase;interpro_id=IPR002130 (Cyclophilin-type peptidyl-prolyl cis-trans isomerase domain), IPR029000 (Cyclophilin-like domain);gene_ontology_id=GO:0000413, GO:0003755, GO:0006457, GO:0016853;best_blast_hit_tair=AT5G13120.1 cyclophilin 20-2;best_blast_hit_sprot=sp|Q9ASS6|PNSL5_ARATH Photosynthetic NDH subunit of lumenal location 5, chloroplastic;best_blast_hit_trembl_plants=tr|M5XGJ2|M5XGJ2_PRUPE Peptidyl-prolyl cis-trans isomerase LjG1.1_chr5 PGSB three_prime_UTR 68072298 68074411 . - . , Peptidyl-prolyl cis-trans isomerase;interpro_id=IPR002130 (Cyclophilin-type peptidyl-prolyl cis-trans isomerase domain), IPR029000 (Cyclophilin-like domain);gene_ontology_id=GO:0000413, GO:0003755, GO:0006457, GO:0016853;best_blast_hit_tair=AT5G13120.1 cyclophilin 20-2;best_blast_hit_sprot=sp|Q9ASS6|PNSL5_ARATH Photosynthetic NDH subunit of lumenal location 5, chloroplastic;best_blast_hit_trembl_plants=tr|A0A068V0G9|A0A068V0G9_COFCA Peptidyl-prolyl cis-trans isomerase LjG1.1_chr5 PGSB exon 68074412 68074564 . - .	Peptidyl-prolyl cis-trans isomerase; TAIR: AT5G13120.1 cyclophilin 20-2; Swiss-Prot: sp|Q9ASS6|PNSL5_ARATH Photosynthetic NDH subunit of lumenal location 5, chloroplastic; TrEMBL-Plants: tr|A0A068V0G9|A0A068V0G9_COFCA Peptidyl-prolyl cis-trans isomerase; Found in the gene: LotjaGi5g1v0366000, Peptidyl-prolyl cis-trans isomerase; TAIR: AT5G13120.1 cyclophilin 20-2; Swiss-Prot: sp|Q9ASS6|PNSL5_ARATH Photosynthetic NDH subunit of lumenal location 5, chloroplastic; TrEMBL-Plants: tr|M5XGJ2|M5XGJ2_PRUPE Peptidyl-prolyl cis-trans isomerase; Found in the gene: LotjaGi5g1v0366000
LotjaGi5g1v0366000	LjG1.1_chr5:68075029-68075743	LjG1.1_chr5:68075029-68075743	G5R1	LotjaGi5g1v0366000	Peptidyl-prolyl cis-trans isomerase;interpro_id=IPR002130 (Cyclophilin-type peptidyl-prolyl cis-trans isomerase domain), IPR029000 (Cyclophilin-like domain);gene_ontology_id=GO:0000413, GO:0003755, GO:0006457, GO:0016853;best_blast_hit_tair=AT5G13120.1 cyclophilin 20-2;best_blast_hit_sprot=sp|Q9ASS6|PNSL5_ARATH Photosynthetic NDH subunit of lumenal location 5, chloroplastic;best_blast_hit_trembl_plants=tr|A0A068V0G9|A0A068V0G9_COFCA Peptidyl-prolyl cis-trans isomerase, Peptidyl-prolyl cis-trans isomerase;interpro_id=IPR002130 (Cyclophilin-type peptidyl-prolyl cis-trans isomerase domain), IPR029000 (Cyclophilin-like domain);gene_ontology_id=GO:0000413, GO:0003755, GO:0006457, GO:0016853;best_blast_hit_tair=AT5G13120.1 cyclophilin 20-2;best_blast_hit_sprot=sp|Q9ASS6|PNSL5_ARATH Photosynthetic NDH subunit of lumenal location 5, chloroplastic;best_blast_hit_trembl_plants=tr|M5XGJ2|M5XGJ2_PRUPE Peptidyl-prolyl cis-trans isomerase	circRNA,exon	-	LjG1.1_chr5	68075029	68075743	CIRI2,CIRI-full,CIRI-visJ,CIRI-visS,CLEAR	2	2_2_0	175	0.022	A00600:357:HTKFKDSXC:2:1451:19569:34319,A00600:357:HTKFKDSXC:3:1633:24216:25520,	68075029:68075114,68075251:68075338,68075251:68075743,	68075029:68075114,	93	Break	68075029-68075114,0-0,68075738-68075743,	2	2		CIRI-visJ:stout_571:2/2,CIRI-visS:stout_1386:2/2	1	1	B1	LjG1.1_chr5:68075029-68075743_iso-B1	2	86,493	0,222	2	LotjaGi5g1v0366000.1	LjG1.1_chr5:68074564-68075028|LjG1.1_chr5:68075743-68075817	0.447461	16.8544	0.0271259	LotjaGi5g1v0366000	LjG1.1_chr5	68072298	68076130	3833	-		GO:0000413, GO:0003755, GO:0006457, GO:0016853	Peptidyl-prolyl cis-trans isomerase;interpro_id=IPR002130 (Cyclophilin-type peptidyl-prolyl cis-trans isomerase domain), IPR029000 (Cyclophilin-like domain);gene_ontology_id=GO:0000413, GO:0003755, GO:0006457, GO:0016853;best_blast_hit_tair=AT5G13120.1 cyclophilin 20-2;best_blast_hit_sprot=sp|Q9ASS6|PNSL5_ARATH Photosynthetic NDH subunit of lumenal location 5, chloroplastic;best_blast_hit_trembl_plants=tr|M5XGJ2|M5XGJ2_PRUPE Peptidyl-prolyl cis-trans isomerase LjG1.1_chr5 PGSB three_prime_UTR 68072298 68074411 . - . , Peptidyl-prolyl cis-trans isomerase;interpro_id=IPR002130 (Cyclophilin-type peptidyl-prolyl cis-trans isomerase domain), IPR029000 (Cyclophilin-like domain);gene_ontology_id=GO:0000413, GO:0003755, GO:0006457, GO:0016853;best_blast_hit_tair=AT5G13120.1 cyclophilin 20-2;best_blast_hit_sprot=sp|Q9ASS6|PNSL5_ARATH Photosynthetic NDH subunit of lumenal location 5, chloroplastic;best_blast_hit_trembl_plants=tr|A0A068V0G9|A0A068V0G9_COFCA Peptidyl-prolyl cis-trans isomerase LjG1.1_chr5 PGSB exon 68074412 68074564 . - .	Peptidyl-prolyl cis-trans isomerase; TAIR: AT5G13120.1 cyclophilin 20-2; Swiss-Prot: sp|Q9ASS6|PNSL5_ARATH Photosynthetic NDH subunit of lumenal location 5, chloroplastic; TrEMBL-Plants: tr|A0A068V0G9|A0A068V0G9_COFCA Peptidyl-prolyl cis-trans isomerase; Found in the gene: LotjaGi5g1v0366000, Peptidyl-prolyl cis-trans isomerase; TAIR: AT5G13120.1 cyclophilin 20-2; Swiss-Prot: sp|Q9ASS6|PNSL5_ARATH Photosynthetic NDH subunit of lumenal location 5, chloroplastic; TrEMBL-Plants: tr|M5XGJ2|M5XGJ2_PRUPE Peptidyl-prolyl cis-trans isomerase; Found in the gene: LotjaGi5g1v0366000
LotjaGi5g1v0366000	LjG1.1_chr5:68075029-68075743	LjG1.1_chr5:68075029-68075743	G5N1	LotjaGi5g1v0366000	Peptidyl-prolyl cis-trans isomerase;interpro_id=IPR002130 (Cyclophilin-type peptidyl-prolyl cis-trans isomerase domain), IPR029000 (Cyclophilin-like domain);gene_ontology_id=GO:0000413, GO:0003755, GO:0006457, GO:0016853;best_blast_hit_tair=AT5G13120.1 cyclophilin 20-2;best_blast_hit_sprot=sp|Q9ASS6|PNSL5_ARATH Photosynthetic NDH subunit of lumenal location 5, chloroplastic;best_blast_hit_trembl_plants=tr|A0A068V0G9|A0A068V0G9_COFCA Peptidyl-prolyl cis-trans isomerase, Peptidyl-prolyl cis-trans isomerase;interpro_id=IPR002130 (Cyclophilin-type peptidyl-prolyl cis-trans isomerase domain), IPR029000 (Cyclophilin-like domain);gene_ontology_id=GO:0000413, GO:0003755, GO:0006457, GO:0016853;best_blast_hit_tair=AT5G13120.1 cyclophilin 20-2;best_blast_hit_sprot=sp|Q9ASS6|PNSL5_ARATH Photosynthetic NDH subunit of lumenal location 5, chloroplastic;best_blast_hit_trembl_plants=tr|M5XGJ2|M5XGJ2_PRUPE Peptidyl-prolyl cis-trans isomerase	circRNA,exon	-	LjG1.1_chr5	68075029	68075743	CIRI2,CIRI-full,CIRI-visJ,CLEAR	2	2_2_0	75	0.051	A00600:357:HTKFKDSXC:3:2607:29306:23782,A00600:357:HTKFKDSXC:3:2345:14588:7404,	68075029:68075114,68075251:68075338,68075251:68075743,	68075029:68075114,	93	Break	68075029-68075114,0-0,68075738-68075743,	2	2		CIRI-visJ:stout_140:2/2	1	1	B1	LjG1.1_chr5:68075029-68075743_iso-B1	2	86,493	0,222	2	LotjaGi5g1v0366000.1	LjG1.1_chr5:68074564-68075028|LjG1.1_chr5:68075743-68075817	0.302549	3.42889	0.0908866	LotjaGi5g1v0366000	LjG1.1_chr5	68072298	68076130	3833	-		GO:0000413, GO:0003755, GO:0006457, GO:0016853	Peptidyl-prolyl cis-trans isomerase;interpro_id=IPR002130 (Cyclophilin-type peptidyl-prolyl cis-trans isomerase domain), IPR029000 (Cyclophilin-like domain);gene_ontology_id=GO:0000413, GO:0003755, GO:0006457, GO:0016853;best_blast_hit_tair=AT5G13120.1 cyclophilin 20-2;best_blast_hit_sprot=sp|Q9ASS6|PNSL5_ARATH Photosynthetic NDH subunit of lumenal location 5, chloroplastic;best_blast_hit_trembl_plants=tr|M5XGJ2|M5XGJ2_PRUPE Peptidyl-prolyl cis-trans isomerase LjG1.1_chr5 PGSB three_prime_UTR 68072298 68074411 . - . , Peptidyl-prolyl cis-trans isomerase;interpro_id=IPR002130 (Cyclophilin-type peptidyl-prolyl cis-trans isomerase domain), IPR029000 (Cyclophilin-like domain);gene_ontology_id=GO:0000413, GO:0003755, GO:0006457, GO:0016853;best_blast_hit_tair=AT5G13120.1 cyclophilin 20-2;best_blast_hit_sprot=sp|Q9ASS6|PNSL5_ARATH Photosynthetic NDH subunit of lumenal location 5, chloroplastic;best_blast_hit_trembl_plants=tr|A0A068V0G9|A0A068V0G9_COFCA Peptidyl-prolyl cis-trans isomerase LjG1.1_chr5 PGSB exon 68074412 68074564 . - .	Peptidyl-prolyl cis-trans isomerase; TAIR: AT5G13120.1 cyclophilin 20-2; Swiss-Prot: sp|Q9ASS6|PNSL5_ARATH Photosynthetic NDH subunit of lumenal location 5, chloroplastic; TrEMBL-Plants: tr|A0A068V0G9|A0A068V0G9_COFCA Peptidyl-prolyl cis-trans isomerase; Found in the gene: LotjaGi5g1v0366000, Peptidyl-prolyl cis-trans isomerase; TAIR: AT5G13120.1 cyclophilin 20-2; Swiss-Prot: sp|Q9ASS6|PNSL5_ARATH Photosynthetic NDH subunit of lumenal location 5, chloroplastic; TrEMBL-Plants: tr|M5XGJ2|M5XGJ2_PRUPE Peptidyl-prolyl cis-trans isomerase; Found in the gene: LotjaGi5g1v0366000
LotjaGi5g1v0366000	LjG1.1_chr5:68075029-68075743	LjG1.1_chr5:68075029-68075743	S5N4	LotjaGi5g1v0366000	Peptidyl-prolyl cis-trans isomerase;interpro_id=IPR002130 (Cyclophilin-type peptidyl-prolyl cis-trans isomerase domain), IPR029000 (Cyclophilin-like domain);gene_ontology_id=GO:0000413, GO:0003755, GO:0006457, GO:0016853;best_blast_hit_tair=AT5G13120.1 cyclophilin 20-2;best_blast_hit_sprot=sp|Q9ASS6|PNSL5_ARATH Photosynthetic NDH subunit of lumenal location 5, chloroplastic;best_blast_hit_trembl_plants=tr|A0A068V0G9|A0A068V0G9_COFCA Peptidyl-prolyl cis-trans isomerase, Peptidyl-prolyl cis-trans isomerase;interpro_id=IPR002130 (Cyclophilin-type peptidyl-prolyl cis-trans isomerase domain), IPR029000 (Cyclophilin-like domain);gene_ontology_id=GO:0000413, GO:0003755, GO:0006457, GO:0016853;best_blast_hit_tair=AT5G13120.1 cyclophilin 20-2;best_blast_hit_sprot=sp|Q9ASS6|PNSL5_ARATH Photosynthetic NDH subunit of lumenal location 5, chloroplastic;best_blast_hit_trembl_plants=tr|M5XGJ2|M5XGJ2_PRUPE Peptidyl-prolyl cis-trans isomerase	circRNA,exon	-	LjG1.1_chr5	68075029	68075743	CIRI2,CIRI-full,CIRI-visJ,CIRI-visS,CLEAR	7	2_4_1	172	0.075	A00600:357:HTKFKDSXC:2:1532:12834:8813,A00600:357:HTKFKDSXC:2:1550:28185:13479,A00600:357:HTKFKDSXC:3:2604:10077:15436,A00600:357:HTKFKDSXC:3:2470:32687:13322,A00600:357:HTKFKDSXC:3:1228:21368:16611,A00600:357:HTKFKDSXC:2:1239:11098:8688,A00600:357:HTKFKDSXC:3:2132:14235:12179,	68075029:68075114,68075251:68075338,68075251:68075743,	68075029:68075114,	93	Break	68075029-68075114,0-0,68075738-68075743,	7	7		CIRI-visJ:stout_890:7/7,CIRI-visS:stout_1900:7/7	1	1	B1	LjG1.1_chr5:68075029-68075743_iso-B1	2	86,493	0,222	7	LotjaGi5g1v0366000.1	LjG1.1_chr5:68074564-68075028|LjG1.1_chr5:68075743-68075817	1.00675	8.26973	0.1228	LotjaGi5g1v0366000	LjG1.1_chr5	68072298	68076130	3833	-		GO:0000413, GO:0003755, GO:0006457, GO:0016853	Peptidyl-prolyl cis-trans isomerase;interpro_id=IPR002130 (Cyclophilin-type peptidyl-prolyl cis-trans isomerase domain), IPR029000 (Cyclophilin-like domain);gene_ontology_id=GO:0000413, GO:0003755, GO:0006457, GO:0016853;best_blast_hit_tair=AT5G13120.1 cyclophilin 20-2;best_blast_hit_sprot=sp|Q9ASS6|PNSL5_ARATH Photosynthetic NDH subunit of lumenal location 5, chloroplastic;best_blast_hit_trembl_plants=tr|M5XGJ2|M5XGJ2_PRUPE Peptidyl-prolyl cis-trans isomerase LjG1.1_chr5 PGSB three_prime_UTR 68072298 68074411 . - . , Peptidyl-prolyl cis-trans isomerase;interpro_id=IPR002130 (Cyclophilin-type peptidyl-prolyl cis-trans isomerase domain), IPR029000 (Cyclophilin-like domain);gene_ontology_id=GO:0000413, GO:0003755, GO:0006457, GO:0016853;best_blast_hit_tair=AT5G13120.1 cyclophilin 20-2;best_blast_hit_sprot=sp|Q9ASS6|PNSL5_ARATH Photosynthetic NDH subunit of lumenal location 5, chloroplastic;best_blast_hit_trembl_plants=tr|A0A068V0G9|A0A068V0G9_COFCA Peptidyl-prolyl cis-trans isomerase LjG1.1_chr5 PGSB exon 68074412 68074564 . - .	Peptidyl-prolyl cis-trans isomerase; TAIR: AT5G13120.1 cyclophilin 20-2; Swiss-Prot: sp|Q9ASS6|PNSL5_ARATH Photosynthetic NDH subunit of lumenal location 5, chloroplastic; TrEMBL-Plants: tr|A0A068V0G9|A0A068V0G9_COFCA Peptidyl-prolyl cis-trans isomerase; Found in the gene: LotjaGi5g1v0366000, Peptidyl-prolyl cis-trans isomerase; TAIR: AT5G13120.1 cyclophilin 20-2; Swiss-Prot: sp|Q9ASS6|PNSL5_ARATH Photosynthetic NDH subunit of lumenal location 5, chloroplastic; TrEMBL-Plants: tr|M5XGJ2|M5XGJ2_PRUPE Peptidyl-prolyl cis-trans isomerase; Found in the gene: LotjaGi5g1v0366000
LotjaGi5g1v0366000	LjG1.1_chr5:68075029-68075743	LjG1.1_chr5:68075029-68075743	G5N4	LotjaGi5g1v0366000	Peptidyl-prolyl cis-trans isomerase;interpro_id=IPR002130 (Cyclophilin-type peptidyl-prolyl cis-trans isomerase domain), IPR029000 (Cyclophilin-like domain);gene_ontology_id=GO:0000413, GO:0003755, GO:0006457, GO:0016853;best_blast_hit_tair=AT5G13120.1 cyclophilin 20-2;best_blast_hit_sprot=sp|Q9ASS6|PNSL5_ARATH Photosynthetic NDH subunit of lumenal location 5, chloroplastic;best_blast_hit_trembl_plants=tr|A0A068V0G9|A0A068V0G9_COFCA Peptidyl-prolyl cis-trans isomerase, Peptidyl-prolyl cis-trans isomerase;interpro_id=IPR002130 (Cyclophilin-type peptidyl-prolyl cis-trans isomerase domain), IPR029000 (Cyclophilin-like domain);gene_ontology_id=GO:0000413, GO:0003755, GO:0006457, GO:0016853;best_blast_hit_tair=AT5G13120.1 cyclophilin 20-2;best_blast_hit_sprot=sp|Q9ASS6|PNSL5_ARATH Photosynthetic NDH subunit of lumenal location 5, chloroplastic;best_blast_hit_trembl_plants=tr|M5XGJ2|M5XGJ2_PRUPE Peptidyl-prolyl cis-trans isomerase	circRNA,exon	-	LjG1.1_chr5	68075029	68075743	CIRI2,CIRI-full,CIRI-visJ,CIRI-visS,CLEAR	3	2_2_0	141	0.041	A00600:357:HTKFKDSXC:2:2521:21097:36432,A00600:357:HTKFKDSXC:2:2554:28058:7592,A00600:357:HTKFKDSXC:2:2623:17363:25175,	68075029:68075114,68075251:68075338,68075251:68075743,	68075029:68075114,	93	Break	68075029-68075114,0-0,68075738-68075743,	3	3		CIRI-visJ:stout_251:3/3,CIRI-visS:stout_1347:3/3	1	1	B1	LjG1.1_chr5:68075029-68075743_iso-B1	2	86,493	0,222	3	LotjaGi5g1v0366000.1	LjG1.1_chr5:68074564-68075028|LjG1.1_chr5:68075743-68075817	0.736785	15.145	0.0492764	LotjaGi5g1v0366000	LjG1.1_chr5	68072298	68076130	3833	-		GO:0000413, GO:0003755, GO:0006457, GO:0016853	Peptidyl-prolyl cis-trans isomerase;interpro_id=IPR002130 (Cyclophilin-type peptidyl-prolyl cis-trans isomerase domain), IPR029000 (Cyclophilin-like domain);gene_ontology_id=GO:0000413, GO:0003755, GO:0006457, GO:0016853;best_blast_hit_tair=AT5G13120.1 cyclophilin 20-2;best_blast_hit_sprot=sp|Q9ASS6|PNSL5_ARATH Photosynthetic NDH subunit of lumenal location 5, chloroplastic;best_blast_hit_trembl_plants=tr|M5XGJ2|M5XGJ2_PRUPE Peptidyl-prolyl cis-trans isomerase LjG1.1_chr5 PGSB three_prime_UTR 68072298 68074411 . - . , Peptidyl-prolyl cis-trans isomerase;interpro_id=IPR002130 (Cyclophilin-type peptidyl-prolyl cis-trans isomerase domain), IPR029000 (Cyclophilin-like domain);gene_ontology_id=GO:0000413, GO:0003755, GO:0006457, GO:0016853;best_blast_hit_tair=AT5G13120.1 cyclophilin 20-2;best_blast_hit_sprot=sp|Q9ASS6|PNSL5_ARATH Photosynthetic NDH subunit of lumenal location 5, chloroplastic;best_blast_hit_trembl_plants=tr|A0A068V0G9|A0A068V0G9_COFCA Peptidyl-prolyl cis-trans isomerase LjG1.1_chr5 PGSB exon 68074412 68074564 . - .	Peptidyl-prolyl cis-trans isomerase; TAIR: AT5G13120.1 cyclophilin 20-2; Swiss-Prot: sp|Q9ASS6|PNSL5_ARATH Photosynthetic NDH subunit of lumenal location 5, chloroplastic; TrEMBL-Plants: tr|A0A068V0G9|A0A068V0G9_COFCA Peptidyl-prolyl cis-trans isomerase; Found in the gene: LotjaGi5g1v0366000, Peptidyl-prolyl cis-trans isomerase; TAIR: AT5G13120.1 cyclophilin 20-2; Swiss-Prot: sp|Q9ASS6|PNSL5_ARATH Photosynthetic NDH subunit of lumenal location 5, chloroplastic; TrEMBL-Plants: tr|M5XGJ2|M5XGJ2_PRUPE Peptidyl-prolyl cis-trans isomerase; Found in the gene: LotjaGi5g1v0366000
LotjaGi5g1v0366000	LjG1.1_chr5:68075029-68075743	LjG1.1_chr5:68075029-68075743	C5R1	LotjaGi5g1v0366000	Peptidyl-prolyl cis-trans isomerase;interpro_id=IPR002130 (Cyclophilin-type peptidyl-prolyl cis-trans isomerase domain), IPR029000 (Cyclophilin-like domain);gene_ontology_id=GO:0000413, GO:0003755, GO:0006457, GO:0016853;best_blast_hit_tair=AT5G13120.1 cyclophilin 20-2;best_blast_hit_sprot=sp|Q9ASS6|PNSL5_ARATH Photosynthetic NDH subunit of lumenal location 5, chloroplastic;best_blast_hit_trembl_plants=tr|A0A068V0G9|A0A068V0G9_COFCA Peptidyl-prolyl cis-trans isomerase, Peptidyl-prolyl cis-trans isomerase;interpro_id=IPR002130 (Cyclophilin-type peptidyl-prolyl cis-trans isomerase domain), IPR029000 (Cyclophilin-like domain);gene_ontology_id=GO:0000413, GO:0003755, GO:0006457, GO:0016853;best_blast_hit_tair=AT5G13120.1 cyclophilin 20-2;best_blast_hit_sprot=sp|Q9ASS6|PNSL5_ARATH Photosynthetic NDH subunit of lumenal location 5, chloroplastic;best_blast_hit_trembl_plants=tr|M5XGJ2|M5XGJ2_PRUPE Peptidyl-prolyl cis-trans isomerase	circRNA	-	LjG1.1_chr5	68075029	68075743	CLEAR																			2	86,493	0,222	3	LotjaGi5g1v0366000.1	LjG1.1_chr5:68074564-68075028|LjG1.1_chr5:68075743-68075817	0.516779	5.74199	0.0915821	LotjaGi5g1v0366000	LjG1.1_chr5	68072298	68076130	3833	-		GO:0000413, GO:0003755, GO:0006457, GO:0016853	Peptidyl-prolyl cis-trans isomerase;interpro_id=IPR002130 (Cyclophilin-type peptidyl-prolyl cis-trans isomerase domain), IPR029000 (Cyclophilin-like domain);gene_ontology_id=GO:0000413, GO:0003755, GO:0006457, GO:0016853;best_blast_hit_tair=AT5G13120.1 cyclophilin 20-2;best_blast_hit_sprot=sp|Q9ASS6|PNSL5_ARATH Photosynthetic NDH subunit of lumenal location 5, chloroplastic;best_blast_hit_trembl_plants=tr|M5XGJ2|M5XGJ2_PRUPE Peptidyl-prolyl cis-trans isomerase LjG1.1_chr5 PGSB three_prime_UTR 68072298 68074411 . - . , Peptidyl-prolyl cis-trans isomerase;interpro_id=IPR002130 (Cyclophilin-type peptidyl-prolyl cis-trans isomerase domain), IPR029000 (Cyclophilin-like domain);gene_ontology_id=GO:0000413, GO:0003755, GO:0006457, GO:0016853;best_blast_hit_tair=AT5G13120.1 cyclophilin 20-2;best_blast_hit_sprot=sp|Q9ASS6|PNSL5_ARATH Photosynthetic NDH subunit of lumenal location 5, chloroplastic;best_blast_hit_trembl_plants=tr|A0A068V0G9|A0A068V0G9_COFCA Peptidyl-prolyl cis-trans isomerase LjG1.1_chr5 PGSB exon 68074412 68074564 . - .	Peptidyl-prolyl cis-trans isomerase; TAIR: AT5G13120.1 cyclophilin 20-2; Swiss-Prot: sp|Q9ASS6|PNSL5_ARATH Photosynthetic NDH subunit of lumenal location 5, chloroplastic; TrEMBL-Plants: tr|A0A068V0G9|A0A068V0G9_COFCA Peptidyl-prolyl cis-trans isomerase; Found in the gene: LotjaGi5g1v0366000, Peptidyl-prolyl cis-trans isomerase; TAIR: AT5G13120.1 cyclophilin 20-2; Swiss-Prot: sp|Q9ASS6|PNSL5_ARATH Photosynthetic NDH subunit of lumenal location 5, chloroplastic; TrEMBL-Plants: tr|M5XGJ2|M5XGJ2_PRUPE Peptidyl-prolyl cis-trans isomerase; Found in the gene: LotjaGi5g1v0366000
LotjaGi5g1v0366000	LjG1.1_chr5:68075029-68075743	LjG1.1_chr5:68075029-68075743	C3R1	LotjaGi5g1v0366000	Peptidyl-prolyl cis-trans isomerase;interpro_id=IPR002130 (Cyclophilin-type peptidyl-prolyl cis-trans isomerase domain), IPR029000 (Cyclophilin-like domain);gene_ontology_id=GO:0000413, GO:0003755, GO:0006457, GO:0016853;best_blast_hit_tair=AT5G13120.1 cyclophilin 20-2;best_blast_hit_sprot=sp|Q9ASS6|PNSL5_ARATH Photosynthetic NDH subunit of lumenal location 5, chloroplastic;best_blast_hit_trembl_plants=tr|A0A068V0G9|A0A068V0G9_COFCA Peptidyl-prolyl cis-trans isomerase, Peptidyl-prolyl cis-trans isomerase;interpro_id=IPR002130 (Cyclophilin-type peptidyl-prolyl cis-trans isomerase domain), IPR029000 (Cyclophilin-like domain);gene_ontology_id=GO:0000413, GO:0003755, GO:0006457, GO:0016853;best_blast_hit_tair=AT5G13120.1 cyclophilin 20-2;best_blast_hit_sprot=sp|Q9ASS6|PNSL5_ARATH Photosynthetic NDH subunit of lumenal location 5, chloroplastic;best_blast_hit_trembl_plants=tr|M5XGJ2|M5XGJ2_PRUPE Peptidyl-prolyl cis-trans isomerase	circRNA	-	LjG1.1_chr5	68075029	68075743	CLEAR																			2	86,493	0,222	1	LotjaGi5g1v0366000.1	LjG1.1_chr5:68074564-68075028|LjG1.1_chr5:68075743-68075817	0.132776	5.4438	0.0261791	LotjaGi5g1v0366000	LjG1.1_chr5	68072298	68076130	3833	-		GO:0000413, GO:0003755, GO:0006457, GO:0016853	Peptidyl-prolyl cis-trans isomerase;interpro_id=IPR002130 (Cyclophilin-type peptidyl-prolyl cis-trans isomerase domain), IPR029000 (Cyclophilin-like domain);gene_ontology_id=GO:0000413, GO:0003755, GO:0006457, GO:0016853;best_blast_hit_tair=AT5G13120.1 cyclophilin 20-2;best_blast_hit_sprot=sp|Q9ASS6|PNSL5_ARATH Photosynthetic NDH subunit of lumenal location 5, chloroplastic;best_blast_hit_trembl_plants=tr|M5XGJ2|M5XGJ2_PRUPE Peptidyl-prolyl cis-trans isomerase LjG1.1_chr5 PGSB three_prime_UTR 68072298 68074411 . - . , Peptidyl-prolyl cis-trans isomerase;interpro_id=IPR002130 (Cyclophilin-type peptidyl-prolyl cis-trans isomerase domain), IPR029000 (Cyclophilin-like domain);gene_ontology_id=GO:0000413, GO:0003755, GO:0006457, GO:0016853;best_blast_hit_tair=AT5G13120.1 cyclophilin 20-2;best_blast_hit_sprot=sp|Q9ASS6|PNSL5_ARATH Photosynthetic NDH subunit of lumenal location 5, chloroplastic;best_blast_hit_trembl_plants=tr|A0A068V0G9|A0A068V0G9_COFCA Peptidyl-prolyl cis-trans isomerase LjG1.1_chr5 PGSB exon 68074412 68074564 . - .	Peptidyl-prolyl cis-trans isomerase; TAIR: AT5G13120.1 cyclophilin 20-2; Swiss-Prot: sp|Q9ASS6|PNSL5_ARATH Photosynthetic NDH subunit of lumenal location 5, chloroplastic; TrEMBL-Plants: tr|A0A068V0G9|A0A068V0G9_COFCA Peptidyl-prolyl cis-trans isomerase; Found in the gene: LotjaGi5g1v0366000, Peptidyl-prolyl cis-trans isomerase; TAIR: AT5G13120.1 cyclophilin 20-2; Swiss-Prot: sp|Q9ASS6|PNSL5_ARATH Photosynthetic NDH subunit of lumenal location 5, chloroplastic; TrEMBL-Plants: tr|M5XGJ2|M5XGJ2_PRUPE Peptidyl-prolyl cis-trans isomerase; Found in the gene: LotjaGi5g1v0366000
LotjaGi5g1v0366000	LjG1.1_chr5:68075029-68075743	LjG1.1_chr5:68075029-68075743	S5N3	LotjaGi5g1v0366000	Peptidyl-prolyl cis-trans isomerase;interpro_id=IPR002130 (Cyclophilin-type peptidyl-prolyl cis-trans isomerase domain), IPR029000 (Cyclophilin-like domain);gene_ontology_id=GO:0000413, GO:0003755, GO:0006457, GO:0016853;best_blast_hit_tair=AT5G13120.1 cyclophilin 20-2;best_blast_hit_sprot=sp|Q9ASS6|PNSL5_ARATH Photosynthetic NDH subunit of lumenal location 5, chloroplastic;best_blast_hit_trembl_plants=tr|A0A068V0G9|A0A068V0G9_COFCA Peptidyl-prolyl cis-trans isomerase, Peptidyl-prolyl cis-trans isomerase;interpro_id=IPR002130 (Cyclophilin-type peptidyl-prolyl cis-trans isomerase domain), IPR029000 (Cyclophilin-like domain);gene_ontology_id=GO:0000413, GO:0003755, GO:0006457, GO:0016853;best_blast_hit_tair=AT5G13120.1 cyclophilin 20-2;best_blast_hit_sprot=sp|Q9ASS6|PNSL5_ARATH Photosynthetic NDH subunit of lumenal location 5, chloroplastic;best_blast_hit_trembl_plants=tr|M5XGJ2|M5XGJ2_PRUPE Peptidyl-prolyl cis-trans isomerase	circRNA	-	LjG1.1_chr5	68075029	68075743	CLEAR																			2	86,493	0,222	1	LotjaGi5g1v0366000.1	LjG1.1_chr5:68074564-68075028|LjG1.1_chr5:68075743-68075817	0.256982	11.9925	0.0222439	LotjaGi5g1v0366000	LjG1.1_chr5	68072298	68076130	3833	-		GO:0000413, GO:0003755, GO:0006457, GO:0016853	Peptidyl-prolyl cis-trans isomerase;interpro_id=IPR002130 (Cyclophilin-type peptidyl-prolyl cis-trans isomerase domain), IPR029000 (Cyclophilin-like domain);gene_ontology_id=GO:0000413, GO:0003755, GO:0006457, GO:0016853;best_blast_hit_tair=AT5G13120.1 cyclophilin 20-2;best_blast_hit_sprot=sp|Q9ASS6|PNSL5_ARATH Photosynthetic NDH subunit of lumenal location 5, chloroplastic;best_blast_hit_trembl_plants=tr|M5XGJ2|M5XGJ2_PRUPE Peptidyl-prolyl cis-trans isomerase LjG1.1_chr5 PGSB three_prime_UTR 68072298 68074411 . - . , Peptidyl-prolyl cis-trans isomerase;interpro_id=IPR002130 (Cyclophilin-type peptidyl-prolyl cis-trans isomerase domain), IPR029000 (Cyclophilin-like domain);gene_ontology_id=GO:0000413, GO:0003755, GO:0006457, GO:0016853;best_blast_hit_tair=AT5G13120.1 cyclophilin 20-2;best_blast_hit_sprot=sp|Q9ASS6|PNSL5_ARATH Photosynthetic NDH subunit of lumenal location 5, chloroplastic;best_blast_hit_trembl_plants=tr|A0A068V0G9|A0A068V0G9_COFCA Peptidyl-prolyl cis-trans isomerase LjG1.1_chr5 PGSB exon 68074412 68074564 . - .	Peptidyl-prolyl cis-trans isomerase; TAIR: AT5G13120.1 cyclophilin 20-2; Swiss-Prot: sp|Q9ASS6|PNSL5_ARATH Photosynthetic NDH subunit of lumenal location 5, chloroplastic; TrEMBL-Plants: tr|A0A068V0G9|A0A068V0G9_COFCA Peptidyl-prolyl cis-trans isomerase; Found in the gene: LotjaGi5g1v0366000, Peptidyl-prolyl cis-trans isomerase; TAIR: AT5G13120.1 cyclophilin 20-2; Swiss-Prot: sp|Q9ASS6|PNSL5_ARATH Photosynthetic NDH subunit of lumenal location 5, chloroplastic; TrEMBL-Plants: tr|M5XGJ2|M5XGJ2_PRUPE Peptidyl-prolyl cis-trans isomerase; Found in the gene: LotjaGi5g1v0366000
LotjaGi5g1v0366100	LjG1.1_chr5:68087064-68088068,LjG1.1_chr5:68087067-68088068	LjG1.1_chr5:68087064-68088068	G3N3	LotjaGi5g1v0366100	Kinase family protein;interpro_id=IPR011009 (Protein kinase-like domain);gene_ontology_id=GO:0000187, GO:0004672, GO:0005524, GO:0005886, GO:0006468, GO:0016301, GO:0016310, GO:0045087, GO:0045088, GO:0046658, GO:0071323, GO:1900150, GO:1900426;best_blast_hit_tair=AT5G13160.1 Protein kinase superfamily protein;best_blast_hit_sprot=sp|Q9FE20|PBS1_ARATH Serine/threonine-protein kinase PBS1;best_blast_hit_trembl_plants=tr|A0A151U8B2|A0A151U8B2_CAJCA Serine/threonine-protein kinase PBS1, Kinase family protein;interpro_id=N.A.;gene_ontology_id=GO:0000187, GO:0004672, GO:0005524, GO:0005886, GO:0006468, GO:0016301, GO:0016310, GO:0045087, GO:0045088, GO:0046658, GO:0071323, GO:1900150, GO:1900426;best_blast_hit_tair=AT5G13160.1 Protein kinase superfamily protein;best_blast_hit_sprot=sp|Q9FE20|PBS1_ARATH Serine/threonine-protein kinase PBS1;best_blast_hit_trembl_plants=tr|A0A151U8B2|A0A151U8B2_CAJCA Serine/threonine-protein kinase PBS1	circRNA	+	LjG1.1_chr5	68087064	68088068	CLEAR																			2	266,190	0,815	1	LotjaGi5g1v0366100.1	LjG1.1_chr5:68086571-68087063|LjG1.1_chr5:68088068-68090606	0.139704	30.5951	0.00489146	LotjaGi5g1v0366100, MSTRG.25380	LjG1.1_chr5	68086181	68093553	7373	+		GO:0000187, GO:0004672, GO:0005524, GO:0005886, GO:0006468, GO:0016301, GO:0016310, GO:0045087, GO:0045088, GO:0046658, GO:0071323, GO:1900150, GO:1900426	Kinase family protein;interpro_id=IPR011009 (Protein kinase-like domain);gene_ontology_id=GO:0000187, GO:0004672, GO:0005524, GO:0005886, GO:0006468, GO:0016301, GO:0016310, GO:0045087, GO:0045088, GO:0046658, GO:0071323, GO:1900150, GO:1900426;best_blast_hit_tair=AT5G13160.1 Protein kinase superfamily protein;best_blast_hit_sprot=sp|Q9FE20|PBS1_ARATH Serine/threonine-protein kinase PBS1;best_blast_hit_trembl_plants=tr|A0A151U8B2|A0A151U8B2_CAJCA Serine/threonine-protein kinase PBS1 LjG1.1_chr5 PGSB five_prime_UTR 68086181 68086462 . + . , Kinase family protein;interpro_id=IPR011009 (Protein kinase-like domain);gene_ontology_id=GO:0000187, GO:0004672, GO:0005524, GO:0005886, GO:0006468, GO:0016301, GO:0016310, GO:0045087, GO:0045088, GO:0046658, GO:0071323, GO:1900150, GO:1900426;best_blast_hit_tair=AT5G13160.1 Protein kinase superfamily protein;best_blast_hit_sprot=sp|Q9FE20|PBS1_ARATH Serine/threonine-protein kinase PBS1;best_blast_hit_trembl_plants=tr|A0A151U8B2|A0A151U8B2_CAJCA Serine/threonine-protein kinase PBS1 LjG1.1_chr5 PGSB exon 68086892 68086930 . + . , Kinase family protein;interpro_id=N.A.;gene_ontology_id=GO:0000187, GO:0004672, GO:0005524, GO:0005886, GO:0006468, GO:0016301, GO:0016310, GO:0045087, GO:0045088, GO:0046658, GO:0071323, GO:1900150, GO:1900426;best_blast_hit_tair=AT5G13160.1 Protein kinase superfamily protein;best_blast_hit_sprot=sp|Q9FE20|PBS1_ARATH Serine/threonine-protein kinase PBS1;best_blast_hit_trembl_plants=tr|A0A151U8B2|A0A151U8B2_CAJCA Serine/threonine-protein kinase PBS1 LjG1.1_chr5 PGSB exon 68086895 68086930 . + . , Kinase family protein;interpro_id=IPR011009 (Protein kinase-like domain);gene_ontology_id=GO:0000187, GO:0004672, GO:0005524, GO:0005886, GO:0006468, GO:0016301, GO:0016310, GO:0045087, GO:0045088, GO:0046658, GO:0071323, GO:1900150, GO:1900426;best_blast_hit_tair=AT5G13160.1 Protein kinase superfamily protein;best_blast_hit_sprot=sp|Q9FE20|PBS1_ARATH Serine/threonine-protein kinase PBS1;best_blast_hit_trembl_plants=tr|A0A151U8B2|A0A151U8B2_CAJCA Serine/threonine-protein kinase PBS1 LjG1.1_chr5 PGSB exon 68086899 68086980 . + . , Kinase family protein;interpro_id=N.A.;gene_ontology_id=GO:0000187, GO:0004672, GO:0005524, GO:0005886, GO:0006468, GO:0016301, GO:0016310, GO:0045087, GO:0045088, GO:0046658, GO:0071323, GO:1900150, GO:1900426;best_blast_hit_tair=AT5G13160.1 Protein kinase superfamily protein;best_blast_hit_sprot=sp|Q9FE20|PBS1_ARATH Serine/threonine-protein kinase PBS1;best_blast_hit_trembl_plants=tr|A0A151U8B2|A0A151U8B2_CAJCA Serine/threonine-protein kinase PBS1 LjG1.1_chr5 PGSB exon 68086915 68087008 . + . , Kinase family protein;interpro_id=N.A.;gene_ontology_id=GO:0000187, GO:0004672, GO:0005524, GO:0005886, GO:0006468, GO:0016301, GO:0016310, GO:0045087, GO:0045088, GO:0046658, GO:0071323, GO:1900150, GO:1900426;best_blast_hit_tair=AT5G13160.1 Protein kinase superfamily protein;best_blast_hit_sprot=sp|Q9FE20|PBS1_ARATH Serine/threonine-protein kinase PBS1;best_blast_hit_trembl_plants=tr|A0A151U8B2|A0A151U8B2_CAJCA Serine/threonine-protein kinase PBS1 LjG1.1_chr5 PGSB exon 68087948 68088068 . + .	Kinase family protein; TAIR: AT5G13160.1 Protein kinase superfamily protein; Swiss-Prot: sp|Q9FE20|PBS1_ARATH Serine/threonine-protein kinase PBS1; TrEMBL-Plants: tr|A0A151U8B2|A0A151U8B2_CAJCA Serine/threonine-protein kinase PBS1; Found in the gene: LotjaGi5g1v0366100	PF00069.31, PF07714.23, PK_Tyr_Ser-Thr, Pkinase
LotjaGi5g1v0366100	LjG1.1_chr5:68087330-68087853	LjG1.1_chr5:68087330-68087853	G5R4	LotjaGi5g1v0366100	Kinase family protein;interpro_id=IPR011009 (Protein kinase-like domain);gene_ontology_id=GO:0000187, GO:0004672, GO:0005524, GO:0005886, GO:0006468, GO:0016301, GO:0016310, GO:0045087, GO:0045088, GO:0046658, GO:0071323, GO:1900150, GO:1900426;best_blast_hit_tair=AT5G13160.1 Protein kinase superfamily protein;best_blast_hit_sprot=sp|Q9FE20|PBS1_ARATH Serine/threonine-protein kinase PBS1;best_blast_hit_trembl_plants=tr|A0A151U8B2|A0A151U8B2_CAJCA Serine/threonine-protein kinase PBS1, Kinase family protein;interpro_id=N.A.;gene_ontology_id=GO:0000187, GO:0004672, GO:0005524, GO:0005886, GO:0006468, GO:0016301, GO:0016310, GO:0045087, GO:0045088, GO:0046658, GO:0071323, GO:1900150, GO:1900426;best_blast_hit_tair=AT5G13160.1 Protein kinase superfamily protein;best_blast_hit_sprot=sp|Q9FE20|PBS1_ARATH Serine/threonine-protein kinase PBS1;best_blast_hit_trembl_plants=tr|A0A151U8B2|A0A151U8B2_CAJCA Serine/threonine-protein kinase PBS1	ciRNA	+	LjG1.1_chr5	68087330	68087853	CLEAR																			1	524	0	2	LotjaGi5g1v0366100.1	LjG1.1_chr5:68087329-68087878	0.441692	64.2662	0.00702736	LotjaGi5g1v0366100, MSTRG.25380	LjG1.1_chr5	68086181	68093553	7373	+		GO:0000187, GO:0004672, GO:0005524, GO:0005886, GO:0006468, GO:0016301, GO:0016310, GO:0045087, GO:0045088, GO:0046658, GO:0071323, GO:1900150, GO:1900426	Kinase family protein;interpro_id=IPR011009 (Protein kinase-like domain);gene_ontology_id=GO:0000187, GO:0004672, GO:0005524, GO:0005886, GO:0006468, GO:0016301, GO:0016310, GO:0045087, GO:0045088, GO:0046658, GO:0071323, GO:1900150, GO:1900426;best_blast_hit_tair=AT5G13160.1 Protein kinase superfamily protein;best_blast_hit_sprot=sp|Q9FE20|PBS1_ARATH Serine/threonine-protein kinase PBS1;best_blast_hit_trembl_plants=tr|A0A151U8B2|A0A151U8B2_CAJCA Serine/threonine-protein kinase PBS1 LjG1.1_chr5 PGSB five_prime_UTR 68086181 68086462 . + . , Kinase family protein;interpro_id=IPR011009 (Protein kinase-like domain);gene_ontology_id=GO:0000187, GO:0004672, GO:0005524, GO:0005886, GO:0006468, GO:0016301, GO:0016310, GO:0045087, GO:0045088, GO:0046658, GO:0071323, GO:1900150, GO:1900426;best_blast_hit_tair=AT5G13160.1 Protein kinase superfamily protein;best_blast_hit_sprot=sp|Q9FE20|PBS1_ARATH Serine/threonine-protein kinase PBS1;best_blast_hit_trembl_plants=tr|A0A151U8B2|A0A151U8B2_CAJCA Serine/threonine-protein kinase PBS1 LjG1.1_chr5 PGSB exon 68086892 68086930 . + . , Kinase family protein;interpro_id=N.A.;gene_ontology_id=GO:0000187, GO:0004672, GO:0005524, GO:0005886, GO:0006468, GO:0016301, GO:0016310, GO:0045087, GO:0045088, GO:0046658, GO:0071323, GO:1900150, GO:1900426;best_blast_hit_tair=AT5G13160.1 Protein kinase superfamily protein;best_blast_hit_sprot=sp|Q9FE20|PBS1_ARATH Serine/threonine-protein kinase PBS1;best_blast_hit_trembl_plants=tr|A0A151U8B2|A0A151U8B2_CAJCA Serine/threonine-protein kinase PBS1 LjG1.1_chr5 PGSB exon 68086895 68086930 . + . , Kinase family protein;interpro_id=IPR011009 (Protein kinase-like domain);gene_ontology_id=GO:0000187, GO:0004672, GO:0005524, GO:0005886, GO:0006468, GO:0016301, GO:0016310, GO:0045087, GO:0045088, GO:0046658, GO:0071323, GO:1900150, GO:1900426;best_blast_hit_tair=AT5G13160.1 Protein kinase superfamily protein;best_blast_hit_sprot=sp|Q9FE20|PBS1_ARATH Serine/threonine-protein kinase PBS1;best_blast_hit_trembl_plants=tr|A0A151U8B2|A0A151U8B2_CAJCA Serine/threonine-protein kinase PBS1 LjG1.1_chr5 PGSB exon 68086899 68086980 . + . , Kinase family protein;interpro_id=N.A.;gene_ontology_id=GO:0000187, GO:0004672, GO:0005524, GO:0005886, GO:0006468, GO:0016301, GO:0016310, GO:0045087, GO:0045088, GO:0046658, GO:0071323, GO:1900150, GO:1900426;best_blast_hit_tair=AT5G13160.1 Protein kinase superfamily protein;best_blast_hit_sprot=sp|Q9FE20|PBS1_ARATH Serine/threonine-protein kinase PBS1;best_blast_hit_trembl_plants=tr|A0A151U8B2|A0A151U8B2_CAJCA Serine/threonine-protein kinase PBS1 LjG1.1_chr5 PGSB exon 68086915 68087008 . + . , Kinase family protein;interpro_id=N.A.;gene_ontology_id=GO:0000187, GO:0004672, GO:0005524, GO:0005886, GO:0006468, GO:0016301, GO:0016310, GO:0045087, GO:0045088, GO:0046658, GO:0071323, GO:1900150, GO:1900426;best_blast_hit_tair=AT5G13160.1 Protein kinase superfamily protein;best_blast_hit_sprot=sp|Q9FE20|PBS1_ARATH Serine/threonine-protein kinase PBS1;best_blast_hit_trembl_plants=tr|A0A151U8B2|A0A151U8B2_CAJCA Serine/threonine-protein kinase PBS1 LjG1.1_chr5 PGSB exon 68087948 68088068 . + .	Kinase family protein; TAIR: AT5G13160.1 Protein kinase superfamily protein; Swiss-Prot: sp|Q9FE20|PBS1_ARATH Serine/threonine-protein kinase PBS1; TrEMBL-Plants: tr|A0A151U8B2|A0A151U8B2_CAJCA Serine/threonine-protein kinase PBS1; Found in the gene: LotjaGi5g1v0366100	PF00069.31, PF07714.23, PK_Tyr_Ser-Thr, Pkinase
LotjaGi5g1v0366100	LjG1.1_chr5:68087330-68087853	LjG1.1_chr5:68087330-68087853	G5R6	LotjaGi5g1v0366100	Kinase family protein;interpro_id=IPR011009 (Protein kinase-like domain);gene_ontology_id=GO:0000187, GO:0004672, GO:0005524, GO:0005886, GO:0006468, GO:0016301, GO:0016310, GO:0045087, GO:0045088, GO:0046658, GO:0071323, GO:1900150, GO:1900426;best_blast_hit_tair=AT5G13160.1 Protein kinase superfamily protein;best_blast_hit_sprot=sp|Q9FE20|PBS1_ARATH Serine/threonine-protein kinase PBS1;best_blast_hit_trembl_plants=tr|A0A151U8B2|A0A151U8B2_CAJCA Serine/threonine-protein kinase PBS1, Kinase family protein;interpro_id=N.A.;gene_ontology_id=GO:0000187, GO:0004672, GO:0005524, GO:0005886, GO:0006468, GO:0016301, GO:0016310, GO:0045087, GO:0045088, GO:0046658, GO:0071323, GO:1900150, GO:1900426;best_blast_hit_tair=AT5G13160.1 Protein kinase superfamily protein;best_blast_hit_sprot=sp|Q9FE20|PBS1_ARATH Serine/threonine-protein kinase PBS1;best_blast_hit_trembl_plants=tr|A0A151U8B2|A0A151U8B2_CAJCA Serine/threonine-protein kinase PBS1	ciRNA	+	LjG1.1_chr5	68087330	68087853	CLEAR																			1	524	0	2	LotjaGi5g1v0366100.1	LjG1.1_chr5:68087329-68087878	0.346635	58.6679	0.00607783	LotjaGi5g1v0366100, MSTRG.25380	LjG1.1_chr5	68086181	68093553	7373	+		GO:0000187, GO:0004672, GO:0005524, GO:0005886, GO:0006468, GO:0016301, GO:0016310, GO:0045087, GO:0045088, GO:0046658, GO:0071323, GO:1900150, GO:1900426	Kinase family protein;interpro_id=IPR011009 (Protein kinase-like domain);gene_ontology_id=GO:0000187, GO:0004672, GO:0005524, GO:0005886, GO:0006468, GO:0016301, GO:0016310, GO:0045087, GO:0045088, GO:0046658, GO:0071323, GO:1900150, GO:1900426;best_blast_hit_tair=AT5G13160.1 Protein kinase superfamily protein;best_blast_hit_sprot=sp|Q9FE20|PBS1_ARATH Serine/threonine-protein kinase PBS1;best_blast_hit_trembl_plants=tr|A0A151U8B2|A0A151U8B2_CAJCA Serine/threonine-protein kinase PBS1 LjG1.1_chr5 PGSB five_prime_UTR 68086181 68086462 . + . , Kinase family protein;interpro_id=IPR011009 (Protein kinase-like domain);gene_ontology_id=GO:0000187, GO:0004672, GO:0005524, GO:0005886, GO:0006468, GO:0016301, GO:0016310, GO:0045087, GO:0045088, GO:0046658, GO:0071323, GO:1900150, GO:1900426;best_blast_hit_tair=AT5G13160.1 Protein kinase superfamily protein;best_blast_hit_sprot=sp|Q9FE20|PBS1_ARATH Serine/threonine-protein kinase PBS1;best_blast_hit_trembl_plants=tr|A0A151U8B2|A0A151U8B2_CAJCA Serine/threonine-protein kinase PBS1 LjG1.1_chr5 PGSB exon 68086892 68086930 . + . , Kinase family protein;interpro_id=N.A.;gene_ontology_id=GO:0000187, GO:0004672, GO:0005524, GO:0005886, GO:0006468, GO:0016301, GO:0016310, GO:0045087, GO:0045088, GO:0046658, GO:0071323, GO:1900150, GO:1900426;best_blast_hit_tair=AT5G13160.1 Protein kinase superfamily protein;best_blast_hit_sprot=sp|Q9FE20|PBS1_ARATH Serine/threonine-protein kinase PBS1;best_blast_hit_trembl_plants=tr|A0A151U8B2|A0A151U8B2_CAJCA Serine/threonine-protein kinase PBS1 LjG1.1_chr5 PGSB exon 68086895 68086930 . + . , Kinase family protein;interpro_id=IPR011009 (Protein kinase-like domain);gene_ontology_id=GO:0000187, GO:0004672, GO:0005524, GO:0005886, GO:0006468, GO:0016301, GO:0016310, GO:0045087, GO:0045088, GO:0046658, GO:0071323, GO:1900150, GO:1900426;best_blast_hit_tair=AT5G13160.1 Protein kinase superfamily protein;best_blast_hit_sprot=sp|Q9FE20|PBS1_ARATH Serine/threonine-protein kinase PBS1;best_blast_hit_trembl_plants=tr|A0A151U8B2|A0A151U8B2_CAJCA Serine/threonine-protein kinase PBS1 LjG1.1_chr5 PGSB exon 68086899 68086980 . + . , Kinase family protein;interpro_id=N.A.;gene_ontology_id=GO:0000187, GO:0004672, GO:0005524, GO:0005886, GO:0006468, GO:0016301, GO:0016310, GO:0045087, GO:0045088, GO:0046658, GO:0071323, GO:1900150, GO:1900426;best_blast_hit_tair=AT5G13160.1 Protein kinase superfamily protein;best_blast_hit_sprot=sp|Q9FE20|PBS1_ARATH Serine/threonine-protein kinase PBS1;best_blast_hit_trembl_plants=tr|A0A151U8B2|A0A151U8B2_CAJCA Serine/threonine-protein kinase PBS1 LjG1.1_chr5 PGSB exon 68086915 68087008 . + . , Kinase family protein;interpro_id=N.A.;gene_ontology_id=GO:0000187, GO:0004672, GO:0005524, GO:0005886, GO:0006468, GO:0016301, GO:0016310, GO:0045087, GO:0045088, GO:0046658, GO:0071323, GO:1900150, GO:1900426;best_blast_hit_tair=AT5G13160.1 Protein kinase superfamily protein;best_blast_hit_sprot=sp|Q9FE20|PBS1_ARATH Serine/threonine-protein kinase PBS1;best_blast_hit_trembl_plants=tr|A0A151U8B2|A0A151U8B2_CAJCA Serine/threonine-protein kinase PBS1 LjG1.1_chr5 PGSB exon 68087948 68088068 . + .	Kinase family protein; TAIR: AT5G13160.1 Protein kinase superfamily protein; Swiss-Prot: sp|Q9FE20|PBS1_ARATH Serine/threonine-protein kinase PBS1; TrEMBL-Plants: tr|A0A151U8B2|A0A151U8B2_CAJCA Serine/threonine-protein kinase PBS1; Found in the gene: LotjaGi5g1v0366100	PF00069.31, PF07714.23, PK_Tyr_Ser-Thr, Pkinase
LotjaGi5g1v0366200	LjG1.1_chr5:68102843-68103351	LjG1.1_chr5:68102843-68103351	G5N3	LotjaGi5g1v0366300	Coiled-coil domain-containing protein SCD2;interpro_id=N.A.;gene_ontology_id=N.A.;best_blast_hit_tair=AT5G13260.1 myosin;best_blast_hit_sprot=sp|Q8RWD5|SCD2_ARATH Coiled-coil domain-containing protein SCD2;best_blast_hit_trembl_plants=tr|K7N5K3|K7N5K3_SOYBN Uncharacterized protein			LjG1.1_chr5	68102843	68103351	CIRI-full						68102843:68102884,68103036:68103111,68103215:68103351,	68102843:68102884,68103036:68103096,68103100:68103111,68103215:68103351,																					LotjaGi5g1v0366200, LotjaGi5g1v0366300, MSTRG.25380, MSTRG.25381	LjG1.1_chr5	68093565	68112513	18949	+		GO:0003824, GO:0003857, GO:0004300, GO:0005737, GO:0006629, GO:0006631, GO:0006635, GO:0008152, GO:0008692, GO:0016042, GO:0016491, GO:0016829, GO:0016853, GO:0051287, GO:0055114	Fatty acid oxidation complex subunit alpha;interpro_id=IPR001753 (Crotonase superfamily), IPR029045 (ClpP/crotonase-like domain);gene_ontology_id=GO:0003824, GO:0003857, GO:0004300, GO:0005737, GO:0006629, GO:0006631, GO:0006635, GO:0008152, GO:0008692, GO:0016042, GO:0016491, GO:0016829, GO:0016853, GO:0051287, GO:0055114;best_blast_hit_tair=AT5G43280.1 delta(3,5),delta(2,4)-dienoyl-CoA isomerase 1;best_blast_hit_sprot=sp|Q9FHR8|DCI1_ARATH Delta(3,5)-Delta(2,4)-dienoyl-CoA isomerase, peroxisomal;best_blast_hit_trembl_plants=tr|G7JC24|G7JC24_MEDTR Enoyl-CoA hydratase/delta3,5-delta2,4-dienoyl-CoA isomerase LjG1.1_chr5 PGSB five_prime_UTR 68093565 68093752 . + .	Fatty acid oxidation complex subunit alpha; TAIR: AT5G43280.1 delta(3,5),delta(2,4)-dienoyl-CoA isomerase 1; Swiss-Prot: sp|Q9FHR8|DCI1_ARATH Delta(3,5)-Delta(2,4)-dienoyl-CoA isomerase, peroxisomal; TrEMBL-Plants: tr|G7JC24|G7JC24_MEDTR Enoyl-CoA hydratase/delta3,5-delta2,4-dienoyl-CoA isomerase; Found in the gene: LotjaGi5g1v0366200	ECH_1, PF00069.31, PF00378.25, Pkinase
LotjaGi5g1v0366200	LjG1.1_chr5:68102843-68103351	LjG1.1_chr5:68102843-68103351	G3N1	LotjaGi5g1v0366300	Coiled-coil domain-containing protein SCD2;interpro_id=N.A.;gene_ontology_id=N.A.;best_blast_hit_tair=AT5G13260.1 myosin;best_blast_hit_sprot=sp|Q8RWD5|SCD2_ARATH Coiled-coil domain-containing protein SCD2;best_blast_hit_trembl_plants=tr|K7N5K3|K7N5K3_SOYBN Uncharacterized protein	circRNA,exon	-	LjG1.1_chr5	68102843	68103351	CIRI2,CIRI-full,CIRI-visJ,CLEAR	2	1_1_1	495	0.008	A00600:357:HTKFKDSXC:3:1651:29758:36965,A00600:357:HTKFKDSXC:3:1651:29695:36980,	68102843:68102884,68103036:68103111,68103215:68103351,	68102843:68102884,68103036:68103111,68103215:68103351,	255	Full	68102843-68102884,68103036-68103111,68103215-68103351,	2	2	CTTGTCAAGAATACTTTCATTTTCTTCCTGTAGCATATCAACCTCATCACGAAGTGCAGAAGCCTGACGCTGATCTCCTGAATCTTTTGGTTGAACAAGTCCAGTATCAAACGGAAATCTTTTATTATTATGAATGGGAGGGGGAGGGTCAATTGGAGCTGGAGTCCGCTGGCTTAAAGGTGGTCTGTTGGTATTAGTATTAGGTGGTGGTGGACGAAGATACATAGATTCATCTACAAGGTGGTTCCGAGCTAA	CIRI-visJ:stout_137:2/2	1	1	F1	LjG1.1_chr5:68102843-68103351_iso-F1	3	42,76,137	0,193,372	2	LotjaGi5g1v0366300.1	LjG1.1_chr5:68102759-68102842|LjG1.1_chr5:68103351-68103454	0.301707	5.21387	0.0596697	LotjaGi5g1v0366200, LotjaGi5g1v0366300, MSTRG.25380, MSTRG.25381	LjG1.1_chr5	68093565	68112513	18949	+		GO:0003824, GO:0003857, GO:0004300, GO:0005737, GO:0006629, GO:0006631, GO:0006635, GO:0008152, GO:0008692, GO:0016042, GO:0016491, GO:0016829, GO:0016853, GO:0051287, GO:0055114	Fatty acid oxidation complex subunit alpha;interpro_id=IPR001753 (Crotonase superfamily), IPR029045 (ClpP/crotonase-like domain);gene_ontology_id=GO:0003824, GO:0003857, GO:0004300, GO:0005737, GO:0006629, GO:0006631, GO:0006635, GO:0008152, GO:0008692, GO:0016042, GO:0016491, GO:0016829, GO:0016853, GO:0051287, GO:0055114;best_blast_hit_tair=AT5G43280.1 delta(3,5),delta(2,4)-dienoyl-CoA isomerase 1;best_blast_hit_sprot=sp|Q9FHR8|DCI1_ARATH Delta(3,5)-Delta(2,4)-dienoyl-CoA isomerase, peroxisomal;best_blast_hit_trembl_plants=tr|G7JC24|G7JC24_MEDTR Enoyl-CoA hydratase/delta3,5-delta2,4-dienoyl-CoA isomerase LjG1.1_chr5 PGSB five_prime_UTR 68093565 68093752 . + .	Fatty acid oxidation complex subunit alpha; TAIR: AT5G43280.1 delta(3,5),delta(2,4)-dienoyl-CoA isomerase 1; Swiss-Prot: sp|Q9FHR8|DCI1_ARATH Delta(3,5)-Delta(2,4)-dienoyl-CoA isomerase, peroxisomal; TrEMBL-Plants: tr|G7JC24|G7JC24_MEDTR Enoyl-CoA hydratase/delta3,5-delta2,4-dienoyl-CoA isomerase; Found in the gene: LotjaGi5g1v0366200	ECH_1, PF00069.31, PF00378.25, Pkinase
LotjaGi5g1v0366300	LjG1.1_chr5:68099660-68102759	LjG1.1_chr5:68099660-68102759	S5N4	LotjaGi5g1v0366300	Coiled-coil domain-containing protein SCD2;interpro_id=N.A.;gene_ontology_id=N.A.;best_blast_hit_tair=AT5G13260.1 myosin;best_blast_hit_sprot=sp|Q8RWD5|SCD2_ARATH Coiled-coil domain-containing protein SCD2;best_blast_hit_trembl_plants=tr|K7N5K3|K7N5K3_SOYBN Uncharacterized protein	circRNA	-	LjG1.1_chr5	68099660	68102759	CIRI-full,CIRI-visS,CLEAR						68099660:68099734,68101714:68101741,68101836:68101885,68102697:68102759,	68099660:68099734,68101714:68101741,68101836:68101848,68101854:68101885,68102697:68102759,	211	Full	68099660-68099734,68101714-68101741,68101836-68101848,68101854-68101885,68102697-68102759,	2	2	CTCAACTTCAGCCTGTAGAGATGTGATTTCTGTATCAACTCCATCCCTACAGTCTCTGGAATTTTTAAGTGCAGCCTCTCTTTGACGCAATGCGGCTTCCTTTCTGCTCAAGAGTTTCCAAAGATACACCTTCTCCAAGGGAAGCAACCTGCTTCTCAAGCACCCTAACTCTAGCCTCGGCTTCTTTGCAACTCTCTTCCTCAAGTCTGAG	CIRI-visS:stout_1266:2/2	1	4	F1	LjG1.1_chr5:68099660-68102759_iso-F1	4	75,28,50,63	0,2054,2176,3037	2	LotjaGi5g1v0366300.1	LjG1.1_chr5:68099582-68099659|LjG1.1_chr5:68102759-68102842	0.287643	12.1889	0.0243992	LotjaGi5g1v0366200, LotjaGi5g1v0366300, MSTRG.25380, MSTRG.25381	LjG1.1_chr5	68095344	68104440	9097	-			Coiled-coil domain-containing protein SCD2;interpro_id=N.A.;gene_ontology_id=N.A.;best_blast_hit_tair=AT5G13260.1 myosin;best_blast_hit_sprot=sp|Q8RWD5|SCD2_ARATH Coiled-coil domain-containing protein SCD2;best_blast_hit_trembl_plants=tr|K7N5K3|K7N5K3_SOYBN Uncharacterized protein LjG1.1_chr5 PGSB three_prime_UTR 68095344 68096247 . - .		NAM-associated, PF14303.12
LotjaGi5g1v0366300	LjG1.1_chr5:68099660-68102785	LjG1.1_chr5:68099660-68102785	C5R2	LotjaGi5g1v0366300	Coiled-coil domain-containing protein SCD2;interpro_id=N.A.;gene_ontology_id=N.A.;best_blast_hit_tair=AT5G13260.1 myosin;best_blast_hit_sprot=sp|Q8RWD5|SCD2_ARATH Coiled-coil domain-containing protein SCD2;best_blast_hit_trembl_plants=tr|K7N5K3|K7N5K3_SOYBN Uncharacterized protein			LjG1.1_chr5	68099660	68102785	CIRI-full,CIRI-visS						68099660:68099734,68101714:68101741,68101836:68101885,68102697:68102759,	68099660:68099734,68101714:68101741,68101836:68101885,68102697:68102785,	242	Full	68099660-68099734,68101714-68101741,68101836-68101885,68102697-68102785,	1	1	CTCAACTTCAGCCTGTAGAGATGTGATTTCTGTATCAACTCCATCCCTACAGTCTCTGGAATTTTTAAGTGCAGCCTCTCTTTGACGCAATGCGGCTTCCTTTCTGCTCAAGAGTTTAGCTTCCAAAGATACACCTTCTCCAAGGGAAGCAACCTGCTTCTCAAGCACCCTAACTCTAGCCTCGGCTTCTTTGCAACTCTCTTCCTCAAGTCTGAGCTGTAGATTTTACAAACACATGAACA	CIRI-visS:stout_172:1/1	1	1	F1	LjG1.1_chr5:68099660-68102785_iso-F1										LotjaGi5g1v0366200, LotjaGi5g1v0366300, MSTRG.25380, MSTRG.25381	LjG1.1_chr5	68095344	68104440	9097	-			Coiled-coil domain-containing protein SCD2;interpro_id=N.A.;gene_ontology_id=N.A.;best_blast_hit_tair=AT5G13260.1 myosin;best_blast_hit_sprot=sp|Q8RWD5|SCD2_ARATH Coiled-coil domain-containing protein SCD2;best_blast_hit_trembl_plants=tr|K7N5K3|K7N5K3_SOYBN Uncharacterized protein LjG1.1_chr5 PGSB three_prime_UTR 68095344 68096247 . - .		NAM-associated, PF14303.12
LotjaGi5g1v0366300	LjG1.1_chr5:68099472-68099582	LjG1.1_chr5:68099472-68099582	S5N2	LotjaGi5g1v0366300	Coiled-coil domain-containing protein SCD2;interpro_id=N.A.;gene_ontology_id=N.A.;best_blast_hit_tair=AT5G13260.1 myosin;best_blast_hit_sprot=sp|Q8RWD5|SCD2_ARATH Coiled-coil domain-containing protein SCD2;best_blast_hit_trembl_plants=tr|K7N5K3|K7N5K3_SOYBN Uncharacterized protein			LjG1.1_chr5	68099472	68099582	CIRI-full						68099472:68099582,	68099472:68099582,																					LotjaGi5g1v0366200, LotjaGi5g1v0366300, MSTRG.25380, MSTRG.25381	LjG1.1_chr5	68095344	68104440	9097	-			Coiled-coil domain-containing protein SCD2;interpro_id=N.A.;gene_ontology_id=N.A.;best_blast_hit_tair=AT5G13260.1 myosin;best_blast_hit_sprot=sp|Q8RWD5|SCD2_ARATH Coiled-coil domain-containing protein SCD2;best_blast_hit_trembl_plants=tr|K7N5K3|K7N5K3_SOYBN Uncharacterized protein LjG1.1_chr5 PGSB three_prime_UTR 68095344 68096247 . - .		NAM-associated, PF14303.12
LotjaGi5g1v0366300	LjG1.1_chr5:68099660-68102759	LjG1.1_chr5:68099660-68102759	G5R1	LotjaGi5g1v0366300	Coiled-coil domain-containing protein SCD2;interpro_id=N.A.;gene_ontology_id=N.A.;best_blast_hit_tair=AT5G13260.1 myosin;best_blast_hit_sprot=sp|Q8RWD5|SCD2_ARATH Coiled-coil domain-containing protein SCD2;best_blast_hit_trembl_plants=tr|K7N5K3|K7N5K3_SOYBN Uncharacterized protein			LjG1.1_chr5	68099660	68102759	CIRI-full,CIRI-visS						68099660:68099734,68101714:68101741,68101836:68101885,68102697:68102759,	68099660:68099734,	82	Break	68099660-68099734,0-0,68102754-68102759,	1	1		CIRI-visS:stout_960:1/1	4	4	B4	LjG1.1_chr5:68099660-68102759_iso-B4										LotjaGi5g1v0366200, LotjaGi5g1v0366300, MSTRG.25380, MSTRG.25381	LjG1.1_chr5	68095344	68104440	9097	-			Coiled-coil domain-containing protein SCD2;interpro_id=N.A.;gene_ontology_id=N.A.;best_blast_hit_tair=AT5G13260.1 myosin;best_blast_hit_sprot=sp|Q8RWD5|SCD2_ARATH Coiled-coil domain-containing protein SCD2;best_blast_hit_trembl_plants=tr|K7N5K3|K7N5K3_SOYBN Uncharacterized protein LjG1.1_chr5 PGSB three_prime_UTR 68095344 68096247 . - .		NAM-associated, PF14303.12
LotjaGi5g1v0366300	LjG1.1_chr5:68099660-68102759	LjG1.1_chr5:68099660-68102759	C3R3	LotjaGi5g1v0366300	Coiled-coil domain-containing protein SCD2;interpro_id=N.A.;gene_ontology_id=N.A.;best_blast_hit_tair=AT5G13260.1 myosin;best_blast_hit_sprot=sp|Q8RWD5|SCD2_ARATH Coiled-coil domain-containing protein SCD2;best_blast_hit_trembl_plants=tr|K7N5K3|K7N5K3_SOYBN Uncharacterized protein	exon	-	LjG1.1_chr5	68099660	68102759	CIRI2,CIRI-full,CIRI-visJ	3	1_2_2	91	0.062	A00600:357:HTKFKDSXC:3:2421:31828:24392,A00600:357:HTKFKDSXC:2:2263:29460:29935,A00600:357:HTKFKDSXC:3:2515:1678:7185,	68099660:68099734,68101714:68101741,68101836:68101885,68102697:68102759,	68101714:68101741,68101836:68101885,68102697:68102759,68099660:68099734,	216	Full	68099660-68099734,68101714-68101741,68101836-68101885,68102697-68102759,	3	3	CTCAACTTCAGCCTGTAGAGATGTGATTTCTGTATCAACTCCATCCCTACAGTCTCTGGAATTTTTAAGTGCAGCCTCTCTTTGACGCAATGCGGCTTCCTTTCTGCTCAAGAGTTTAGCTTCCAAAGATACACCTTCTCCAAGGGAAGCAACCTGCTTCTCAAGCACCCTAACTCTAGCCTCGGCTTCTTTGCAACTCTCTTCCTCAAGTCTGAG	CIRI-visJ:stout_203:3/3	3	4	F3	LjG1.1_chr5:68099660-68102759_iso-F3										LotjaGi5g1v0366200, LotjaGi5g1v0366300, MSTRG.25380, MSTRG.25381	LjG1.1_chr5	68095344	68104440	9097	-			Coiled-coil domain-containing protein SCD2;interpro_id=N.A.;gene_ontology_id=N.A.;best_blast_hit_tair=AT5G13260.1 myosin;best_blast_hit_sprot=sp|Q8RWD5|SCD2_ARATH Coiled-coil domain-containing protein SCD2;best_blast_hit_trembl_plants=tr|K7N5K3|K7N5K3_SOYBN Uncharacterized protein LjG1.1_chr5 PGSB three_prime_UTR 68095344 68096247 . - .		NAM-associated, PF14303.12
LotjaGi5g1v0366300	LjG1.1_chr5:68096823-68097174	LjG1.1_chr5:68096823-68097174	G5R4	LotjaGi5g1v0366300	Coiled-coil domain-containing protein SCD2;interpro_id=N.A.;gene_ontology_id=N.A.;best_blast_hit_tair=AT5G13260.1 myosin;best_blast_hit_sprot=sp|Q8RWD5|SCD2_ARATH Coiled-coil domain-containing protein SCD2;best_blast_hit_trembl_plants=tr|K7N5K3|K7N5K3_SOYBN Uncharacterized protein	ciRNA	-	LjG1.1_chr5	68096823	68097174	CLEAR																			1	352	0	1	LotjaGi5g1v0366300.1	LjG1.1_chr5:68096360-68097174	0.220846	14.4516	0.0159627	LotjaGi5g1v0366300, MSTRG.25381	LjG1.1_chr5	68095344	68104440	9097	-			Coiled-coil domain-containing protein SCD2;interpro_id=N.A.;gene_ontology_id=N.A.;best_blast_hit_tair=AT5G13260.1 myosin;best_blast_hit_sprot=sp|Q8RWD5|SCD2_ARATH Coiled-coil domain-containing protein SCD2;best_blast_hit_trembl_plants=tr|K7N5K3|K7N5K3_SOYBN Uncharacterized protein LjG1.1_chr5 PGSB three_prime_UTR 68095344 68096247 . - .		NAM-associated, PF14303.12
LotjaGi5g1v0366300	LjG1.1_chr5:68099660-68102759	LjG1.1_chr5:68099660-68102759	G5R5	LotjaGi5g1v0366300	Coiled-coil domain-containing protein SCD2;interpro_id=N.A.;gene_ontology_id=N.A.;best_blast_hit_tair=AT5G13260.1 myosin;best_blast_hit_sprot=sp|Q8RWD5|SCD2_ARATH Coiled-coil domain-containing protein SCD2;best_blast_hit_trembl_plants=tr|K7N5K3|K7N5K3_SOYBN Uncharacterized protein			LjG1.1_chr5	68099660	68102759	CIRI-full,CIRI-visS						68099660:68099734,68101714:68101741,68101836:68101885,68102697:68102759,	68101714:68101885,68102697:68102759,68099660:68099734,	310	Full	68099660-68099734,68101714-68101885,68102697-68102759,	1	1		CIRI-visS:stout_1075:1/1	2	4	F2	LjG1.1_chr5:68099660-68102759_iso-F2										LotjaGi5g1v0366200, LotjaGi5g1v0366300, MSTRG.25380, MSTRG.25381	LjG1.1_chr5	68095344	68104440	9097	-			Coiled-coil domain-containing protein SCD2;interpro_id=N.A.;gene_ontology_id=N.A.;best_blast_hit_tair=AT5G13260.1 myosin;best_blast_hit_sprot=sp|Q8RWD5|SCD2_ARATH Coiled-coil domain-containing protein SCD2;best_blast_hit_trembl_plants=tr|K7N5K3|K7N5K3_SOYBN Uncharacterized protein LjG1.1_chr5 PGSB three_prime_UTR 68095344 68096247 . - .		NAM-associated, PF14303.12
LotjaGi5g1v0366300	LjG1.1_chr5:68099330-68099582	LjG1.1_chr5:68099330-68099582	G5R1	LotjaGi5g1v0366300	Coiled-coil domain-containing protein SCD2;interpro_id=N.A.;gene_ontology_id=N.A.;best_blast_hit_tair=AT5G13260.1 myosin;best_blast_hit_sprot=sp|Q8RWD5|SCD2_ARATH Coiled-coil domain-containing protein SCD2;best_blast_hit_trembl_plants=tr|K7N5K3|K7N5K3_SOYBN Uncharacterized protein			LjG1.1_chr5	68099330	68099582	CIRI-full,CIRI-visS						68099330:68099390,68099472:68099582,	68099330:68099390,68099472:68099582,	172	Full	68099330-68099390,68099472-68099582,	2	2	CATATTTTGCTGCTAACCCCCAATAACGAGCAAGCCAACACCTCTTTAGAACAACTTCCTCCATTTCTTTCTGAGTTAATATCATTCTTTGTGTCATTGATCGAAGAGCTTTCACTTCAGATTCAGCTCCATTTAGCTGTCTCACTGCAGCCTCAGTCTCAATTTTGGCATT	CIRI-visS:stout_1459:2/2	1	1	F1	LjG1.1_chr5:68099330-68099582_iso-F1										LotjaGi5g1v0366200, LotjaGi5g1v0366300, MSTRG.25380, MSTRG.25381	LjG1.1_chr5	68095344	68104440	9097	-			Coiled-coil domain-containing protein SCD2;interpro_id=N.A.;gene_ontology_id=N.A.;best_blast_hit_tair=AT5G13260.1 myosin;best_blast_hit_sprot=sp|Q8RWD5|SCD2_ARATH Coiled-coil domain-containing protein SCD2;best_blast_hit_trembl_plants=tr|K7N5K3|K7N5K3_SOYBN Uncharacterized protein LjG1.1_chr5 PGSB three_prime_UTR 68095344 68096247 . - .		NAM-associated, PF14303.12
LotjaGi5g1v0366300	LjG1.1_chr5:68099660-68102759	LjG1.1_chr5:68099660-68102759	C5R3	LotjaGi5g1v0366300	Coiled-coil domain-containing protein SCD2;interpro_id=N.A.;gene_ontology_id=N.A.;best_blast_hit_tair=AT5G13260.1 myosin;best_blast_hit_sprot=sp|Q8RWD5|SCD2_ARATH Coiled-coil domain-containing protein SCD2;best_blast_hit_trembl_plants=tr|K7N5K3|K7N5K3_SOYBN Uncharacterized protein	circRNA,exon	-	LjG1.1_chr5	68099660	68102759	CIRI2,CIRI-full,CIRI-visJ,CIRI-visS,CLEAR	2	1_0_2	61	0.062	A00600:357:HTKFKDSXC:2:1140:26684:1705,A00600:357:HTKFKDSXC:3:2508:16278:3161,	68099660:68099734,68101714:68101741,68101836:68101885,68102697:68102759,	68101714:68101741,68101836:68101885,68102697:68102759,68099660:68099734,	216	Full	68099660-68099734,68101714-68101741,68101836-68101885,68102697-68102759,	2	2	CTCAACTTCAGCCTGTAGAGATGTGATTTCTGTATCAACTCCATCCCTACAGTCTCTGGAATTTTTAAGTGCAGCCTCTCTTTGACGCAATGCGGCTTCCTTTCTGCTCAAGAGTTTAGCTTCCAAAGATACACCTTCTCCAAGGGAAGCAACCTGCTTCTCAAGCACCCTAACTCTAGCCTCGGCTTCTTTGCAACTCTCTTCCTCAAGTCTGAG	CIRI-visJ:stout_132:2/2,CIRI-visS:stout_148:2/2	3	4	F3	LjG1.1_chr5:68099660-68102759_iso-F3	4	75,28,50,63	0,2054,2176,3037	1	LotjaGi5g1v0366300.1	LjG1.1_chr5:68099582-68099659|LjG1.1_chr5:68102759-68102842	0.278346	10.2292	0.0281609	LotjaGi5g1v0366200, LotjaGi5g1v0366300, MSTRG.25380, MSTRG.25381	LjG1.1_chr5	68095344	68104440	9097	-			Coiled-coil domain-containing protein SCD2;interpro_id=N.A.;gene_ontology_id=N.A.;best_blast_hit_tair=AT5G13260.1 myosin;best_blast_hit_sprot=sp|Q8RWD5|SCD2_ARATH Coiled-coil domain-containing protein SCD2;best_blast_hit_trembl_plants=tr|K7N5K3|K7N5K3_SOYBN Uncharacterized protein LjG1.1_chr5 PGSB three_prime_UTR 68095344 68096247 . - .		NAM-associated, PF14303.12
LotjaGi5g1v0366300	LjG1.1_chr5:68099660-68102759	LjG1.1_chr5:68099660-68102759	S5N3	LotjaGi5g1v0366300	Coiled-coil domain-containing protein SCD2;interpro_id=N.A.;gene_ontology_id=N.A.;best_blast_hit_tair=AT5G13260.1 myosin;best_blast_hit_sprot=sp|Q8RWD5|SCD2_ARATH Coiled-coil domain-containing protein SCD2;best_blast_hit_trembl_plants=tr|K7N5K3|K7N5K3_SOYBN Uncharacterized protein	exon	-	LjG1.1_chr5	68099660	68102759	CIRI2,CIRI-full,CIRI-visJ,CIRI-visS	3	2_0_2	79	0.071	A00600:357:HTKFKDSXC:2:2530:20491:24298,A00600:357:HTKFKDSXC:3:2526:5041:35305,A00600:357:HTKFKDSXC:3:1207:31521:5134,	68099660:68099734,68101714:68101741,68101836:68101885,68102697:68102759,	68101714:68101741,68101836:68101885,68102697:68102759,68099660:68099734,	216	Full	68099660-68099734,68101714-68101741,68101836-68101885,68102697-68102759,	3	3	CTCAACTTCAGCCTGTAGAGATGTGATTTCTGTATCAACTCCATCCCTACAGTCTCTGGAATTTTTAAGTGCAGCCTCTCTTTGACGCAATGCGGCTTCCTTTCTGCTCAAGAGTTTAGCTTCCAAAGATACACCTTCTCCAAGGGAAGCAACCTGCTTCTCAAGCACCCTAACTCTAGCCTCGGCTTCTTTGCAACTCTCTTCCTCAAGTCTGAG	CIRI-visJ:stout_141:3/3,CIRI-visS:stout_1010:3/3	3	4	F3	LjG1.1_chr5:68099660-68102759_iso-F3										LotjaGi5g1v0366200, LotjaGi5g1v0366300, MSTRG.25380, MSTRG.25381	LjG1.1_chr5	68095344	68104440	9097	-			Coiled-coil domain-containing protein SCD2;interpro_id=N.A.;gene_ontology_id=N.A.;best_blast_hit_tair=AT5G13260.1 myosin;best_blast_hit_sprot=sp|Q8RWD5|SCD2_ARATH Coiled-coil domain-containing protein SCD2;best_blast_hit_trembl_plants=tr|K7N5K3|K7N5K3_SOYBN Uncharacterized protein LjG1.1_chr5 PGSB three_prime_UTR 68095344 68096247 . - .		NAM-associated, PF14303.12
LotjaGi5g1v0366300	LjG1.1_chr5:68099330-68099582	LjG1.1_chr5:68099330-68099582	S5N2	LotjaGi5g1v0366300	Coiled-coil domain-containing protein SCD2;interpro_id=N.A.;gene_ontology_id=N.A.;best_blast_hit_tair=AT5G13260.1 myosin;best_blast_hit_sprot=sp|Q8RWD5|SCD2_ARATH Coiled-coil domain-containing protein SCD2;best_blast_hit_trembl_plants=tr|K7N5K3|K7N5K3_SOYBN Uncharacterized protein			LjG1.1_chr5	68099330	68099582	CIRI-full						68099330:68099390,68099472:68099582,	68099330:68099390,68099472:68099582,																					LotjaGi5g1v0366200, LotjaGi5g1v0366300, MSTRG.25380, MSTRG.25381	LjG1.1_chr5	68095344	68104440	9097	-			Coiled-coil domain-containing protein SCD2;interpro_id=N.A.;gene_ontology_id=N.A.;best_blast_hit_tair=AT5G13260.1 myosin;best_blast_hit_sprot=sp|Q8RWD5|SCD2_ARATH Coiled-coil domain-containing protein SCD2;best_blast_hit_trembl_plants=tr|K7N5K3|K7N5K3_SOYBN Uncharacterized protein LjG1.1_chr5 PGSB three_prime_UTR 68095344 68096247 . - .		NAM-associated, PF14303.12
LotjaGi5g1v0366300	LjG1.1_chr5:68098232-68099582	LjG1.1_chr5:68098232-68099582	G3N5	LotjaGi5g1v0366300	Coiled-coil domain-containing protein SCD2;interpro_id=N.A.;gene_ontology_id=N.A.;best_blast_hit_tair=AT5G13260.1 myosin;best_blast_hit_sprot=sp|Q8RWD5|SCD2_ARATH Coiled-coil domain-containing protein SCD2;best_blast_hit_trembl_plants=tr|K7N5K3|K7N5K3_SOYBN Uncharacterized protein	circRNA	-	LjG1.1_chr5	68098232	68099582	CLEAR																			5	70,122,117,61,111	0,215,487,1098,1240	1	LotjaGi5g1v0366300.1	LjG1.1_chr5:68097826-68098231|LjG1.1_chr5:68099582-68099659	0.18131	12.3631	0.0154618	LotjaGi5g1v0366300, MSTRG.25381	LjG1.1_chr5	68095344	68104440	9097	-			Coiled-coil domain-containing protein SCD2;interpro_id=N.A.;gene_ontology_id=N.A.;best_blast_hit_tair=AT5G13260.1 myosin;best_blast_hit_sprot=sp|Q8RWD5|SCD2_ARATH Coiled-coil domain-containing protein SCD2;best_blast_hit_trembl_plants=tr|K7N5K3|K7N5K3_SOYBN Uncharacterized protein LjG1.1_chr5 PGSB three_prime_UTR 68095344 68096247 . - .		NAM-associated, PF14303.12
LotjaGi5g1v0366400	LjG1.1_chr5:68128022-68128162	LjG1.1_chr5:68128022-68128162	G5R5					LjG1.1_chr5	68128022	68128162	CIRI-full,CIRI-visS						n/a	68128022:68128162,	141	Full	68128022-68128162,	7	7		CIRI-visS:stout_242:7/7	1	1	F1	LjG1.1_chr5:68128022-68128162_iso-F1										LotjaGi5g1v0366400, MSTRG.25380	LjG1.1_chr5	68119882	68128245	8364	+		GO:0004764, GO:0008652, GO:0009073, GO:0009423, GO:0016491, GO:0019632, GO:0050661, GO:0055114	Shikimate dehydrogenase (NADP(+));interpro_id=IPR019275 (Protein of unknown function DUF2301);gene_ontology_id=GO:0004764, GO:0008652, GO:0009073, GO:0009423, GO:0016491, GO:0019632, GO:0050661, GO:0055114;best_blast_hit_tair=AT1G28140.1 integral membrane family protein;best_blast_hit_sprot=sp|Q9DBG5|PLIN3_MOUSE Perilipin-3;best_blast_hit_trembl_plants=tr|I3S0Y6|I3S0Y6_LOTJA Uncharacterized protein LjG1.1_chr5 PGSB five_prime_UTR 68119882 68120253 . + .
LotjaGi5g1v0366400	LjG1.1_chr5:68128022-68128162	LjG1.1_chr5:68128022-68128162	C5N3					LjG1.1_chr5	68128022	68128162	CIRI-full						n/a	68128022:68128162,																					LotjaGi5g1v0366400, MSTRG.25380	LjG1.1_chr5	68119882	68128245	8364	+		GO:0004764, GO:0008652, GO:0009073, GO:0009423, GO:0016491, GO:0019632, GO:0050661, GO:0055114	Shikimate dehydrogenase (NADP(+));interpro_id=IPR019275 (Protein of unknown function DUF2301);gene_ontology_id=GO:0004764, GO:0008652, GO:0009073, GO:0009423, GO:0016491, GO:0019632, GO:0050661, GO:0055114;best_blast_hit_tair=AT1G28140.1 integral membrane family protein;best_blast_hit_sprot=sp|Q9DBG5|PLIN3_MOUSE Perilipin-3;best_blast_hit_trembl_plants=tr|I3S0Y6|I3S0Y6_LOTJA Uncharacterized protein LjG1.1_chr5 PGSB five_prime_UTR 68119882 68120253 . + .
LotjaGi5g1v0366400	LjG1.1_chr5:68128022-68128162	LjG1.1_chr5:68128022-68128162	C5N2					LjG1.1_chr5	68128022	68128162	CIRI-full,CIRI-visS						n/a	68128022:68128162,	141	Full	68128022-68128162,	1	1		CIRI-visS:stout_325:1/1	1	1	F1	LjG1.1_chr5:68128022-68128162_iso-F1										LotjaGi5g1v0366400, MSTRG.25380	LjG1.1_chr5	68119882	68128245	8364	+		GO:0004764, GO:0008652, GO:0009073, GO:0009423, GO:0016491, GO:0019632, GO:0050661, GO:0055114	Shikimate dehydrogenase (NADP(+));interpro_id=IPR019275 (Protein of unknown function DUF2301);gene_ontology_id=GO:0004764, GO:0008652, GO:0009073, GO:0009423, GO:0016491, GO:0019632, GO:0050661, GO:0055114;best_blast_hit_tair=AT1G28140.1 integral membrane family protein;best_blast_hit_sprot=sp|Q9DBG5|PLIN3_MOUSE Perilipin-3;best_blast_hit_trembl_plants=tr|I3S0Y6|I3S0Y6_LOTJA Uncharacterized protein LjG1.1_chr5 PGSB five_prime_UTR 68119882 68120253 . + .
LotjaGi5g1v0366400	LjG1.1_chr5:68128022-68128162	LjG1.1_chr5:68128022-68128162	G3N1					LjG1.1_chr5	68128022	68128162	CIRI-full						n/a	68128022:68128162,																					LotjaGi5g1v0366400, MSTRG.25380	LjG1.1_chr5	68119882	68128245	8364	+		GO:0004764, GO:0008652, GO:0009073, GO:0009423, GO:0016491, GO:0019632, GO:0050661, GO:0055114	Shikimate dehydrogenase (NADP(+));interpro_id=IPR019275 (Protein of unknown function DUF2301);gene_ontology_id=GO:0004764, GO:0008652, GO:0009073, GO:0009423, GO:0016491, GO:0019632, GO:0050661, GO:0055114;best_blast_hit_tair=AT1G28140.1 integral membrane family protein;best_blast_hit_sprot=sp|Q9DBG5|PLIN3_MOUSE Perilipin-3;best_blast_hit_trembl_plants=tr|I3S0Y6|I3S0Y6_LOTJA Uncharacterized protein LjG1.1_chr5 PGSB five_prime_UTR 68119882 68120253 . + .
LotjaGi5g1v0366400	LjG1.1_chr5:68128022-68128162	LjG1.1_chr5:68128022-68128162	C3R1					LjG1.1_chr5	68128022	68128162	CIRI-full,CIRI-visS						n/a	68128022:68128162,	141	Full	68128022-68128162,	3	3		CIRI-visS:stout_228:3/3	1	1	F1	LjG1.1_chr5:68128022-68128162_iso-F1										LotjaGi5g1v0366400, MSTRG.25380	LjG1.1_chr5	68119882	68128245	8364	+		GO:0004764, GO:0008652, GO:0009073, GO:0009423, GO:0016491, GO:0019632, GO:0050661, GO:0055114	Shikimate dehydrogenase (NADP(+));interpro_id=IPR019275 (Protein of unknown function DUF2301);gene_ontology_id=GO:0004764, GO:0008652, GO:0009073, GO:0009423, GO:0016491, GO:0019632, GO:0050661, GO:0055114;best_blast_hit_tair=AT1G28140.1 integral membrane family protein;best_blast_hit_sprot=sp|Q9DBG5|PLIN3_MOUSE Perilipin-3;best_blast_hit_trembl_plants=tr|I3S0Y6|I3S0Y6_LOTJA Uncharacterized protein LjG1.1_chr5 PGSB five_prime_UTR 68119882 68120253 . + .
LotjaGi5g1v0366400	LjG1.1_chr5:68128022-68128162	LjG1.1_chr5:68128022-68128162	C3R2					LjG1.1_chr5	68128022	68128162	CIRI-full,CIRI-visS						n/a	68128022:68128162,	141	Full	68128022-68128162,	3	3		CIRI-visS:stout_319:3/3	1	1	F1	LjG1.1_chr5:68128022-68128162_iso-F1										LotjaGi5g1v0366400, MSTRG.25380	LjG1.1_chr5	68119882	68128245	8364	+		GO:0004764, GO:0008652, GO:0009073, GO:0009423, GO:0016491, GO:0019632, GO:0050661, GO:0055114	Shikimate dehydrogenase (NADP(+));interpro_id=IPR019275 (Protein of unknown function DUF2301);gene_ontology_id=GO:0004764, GO:0008652, GO:0009073, GO:0009423, GO:0016491, GO:0019632, GO:0050661, GO:0055114;best_blast_hit_tair=AT1G28140.1 integral membrane family protein;best_blast_hit_sprot=sp|Q9DBG5|PLIN3_MOUSE Perilipin-3;best_blast_hit_trembl_plants=tr|I3S0Y6|I3S0Y6_LOTJA Uncharacterized protein LjG1.1_chr5 PGSB five_prime_UTR 68119882 68120253 . + .
LotjaGi5g1v0366400	LjG1.1_chr5:68128022-68128162	LjG1.1_chr5:68128022-68128162	G3N3					LjG1.1_chr5	68128022	68128162	CIRI-full						n/a	68128022:68128162,																					LotjaGi5g1v0366400, MSTRG.25380	LjG1.1_chr5	68119882	68128245	8364	+		GO:0004764, GO:0008652, GO:0009073, GO:0009423, GO:0016491, GO:0019632, GO:0050661, GO:0055114	Shikimate dehydrogenase (NADP(+));interpro_id=IPR019275 (Protein of unknown function DUF2301);gene_ontology_id=GO:0004764, GO:0008652, GO:0009073, GO:0009423, GO:0016491, GO:0019632, GO:0050661, GO:0055114;best_blast_hit_tair=AT1G28140.1 integral membrane family protein;best_blast_hit_sprot=sp|Q9DBG5|PLIN3_MOUSE Perilipin-3;best_blast_hit_trembl_plants=tr|I3S0Y6|I3S0Y6_LOTJA Uncharacterized protein LjG1.1_chr5 PGSB five_prime_UTR 68119882 68120253 . + .
LotjaGi5g1v0366400	LjG1.1_chr5:68128022-68128162	LjG1.1_chr5:68128022-68128162	G3N5					LjG1.1_chr5	68128022	68128162	CIRI-full,CIRI-visS						n/a	68128022:68128162,	141	Full	68128022-68128162,	1	1	GTTGCAAGTGGGTGAAGGTGAGGGTGAGGGTGAGGGTTGAGGTTGGGTGAGGCCGTGGGTGAGGGTGAAGGTGAGGCTGCGGGTTGGGGGTTTGAGGGTGAGGGTGAGGCTGCGGGTTGGGGGTTTGAGGGTGAGGGTGAG	CIRI-visS:stout_269:1/1	1	1	F1	LjG1.1_chr5:68128022-68128162_iso-F1										LotjaGi5g1v0366400, MSTRG.25380	LjG1.1_chr5	68119882	68128245	8364	+		GO:0004764, GO:0008652, GO:0009073, GO:0009423, GO:0016491, GO:0019632, GO:0050661, GO:0055114	Shikimate dehydrogenase (NADP(+));interpro_id=IPR019275 (Protein of unknown function DUF2301);gene_ontology_id=GO:0004764, GO:0008652, GO:0009073, GO:0009423, GO:0016491, GO:0019632, GO:0050661, GO:0055114;best_blast_hit_tair=AT1G28140.1 integral membrane family protein;best_blast_hit_sprot=sp|Q9DBG5|PLIN3_MOUSE Perilipin-3;best_blast_hit_trembl_plants=tr|I3S0Y6|I3S0Y6_LOTJA Uncharacterized protein LjG1.1_chr5 PGSB five_prime_UTR 68119882 68120253 . + .
LotjaGi5g1v0366400	LjG1.1_chr5:68128022-68128162	LjG1.1_chr5:68128022-68128162	G5N4					LjG1.1_chr5	68128022	68128162	CIRI-full,CIRI-visS						n/a	68128022:68128162,	141	Full	68128022-68128162,	1	1	GTTGCAAGTGGGTGAAGGTGAGGGTGAGGGTGAGGGTTGAGGTTGGGTGAGGCCGTGGGTGAGGGTGAAGGTGAGGCTGCGGGTTGGGGGTTTGAGGGTGAGGGTGAGGCTGCGGGTTGGGGGTTTGAGGGTGAGGGTGAG	CIRI-visS:stout_206:1/1	1	1	F1	LjG1.1_chr5:68128022-68128162_iso-F1										LotjaGi5g1v0366400, MSTRG.25380	LjG1.1_chr5	68119882	68128245	8364	+		GO:0004764, GO:0008652, GO:0009073, GO:0009423, GO:0016491, GO:0019632, GO:0050661, GO:0055114	Shikimate dehydrogenase (NADP(+));interpro_id=IPR019275 (Protein of unknown function DUF2301);gene_ontology_id=GO:0004764, GO:0008652, GO:0009073, GO:0009423, GO:0016491, GO:0019632, GO:0050661, GO:0055114;best_blast_hit_tair=AT1G28140.1 integral membrane family protein;best_blast_hit_sprot=sp|Q9DBG5|PLIN3_MOUSE Perilipin-3;best_blast_hit_trembl_plants=tr|I3S0Y6|I3S0Y6_LOTJA Uncharacterized protein LjG1.1_chr5 PGSB five_prime_UTR 68119882 68120253 . + .
LotjaGi5g1v0366400	LjG1.1_chr5:68128022-68128162	LjG1.1_chr5:68128022-68128162	C3N1					LjG1.1_chr5	68128022	68128162	CIRI-full						n/a	68128022:68128162,																					LotjaGi5g1v0366400, MSTRG.25380	LjG1.1_chr5	68119882	68128245	8364	+		GO:0004764, GO:0008652, GO:0009073, GO:0009423, GO:0016491, GO:0019632, GO:0050661, GO:0055114	Shikimate dehydrogenase (NADP(+));interpro_id=IPR019275 (Protein of unknown function DUF2301);gene_ontology_id=GO:0004764, GO:0008652, GO:0009073, GO:0009423, GO:0016491, GO:0019632, GO:0050661, GO:0055114;best_blast_hit_tair=AT1G28140.1 integral membrane family protein;best_blast_hit_sprot=sp|Q9DBG5|PLIN3_MOUSE Perilipin-3;best_blast_hit_trembl_plants=tr|I3S0Y6|I3S0Y6_LOTJA Uncharacterized protein LjG1.1_chr5 PGSB five_prime_UTR 68119882 68120253 . + .
LotjaGi5g1v0366400	LjG1.1_chr5:68128022-68128162	LjG1.1_chr5:68128022-68128162	S5N4					LjG1.1_chr5	68128022	68128162	CIRI-full,CIRI-visS						n/a	68128022:68128162,	141	Full	68128022-68128162,	1	1	GTTGCAAGTGGGTGAAGGTGAGGGTGAGGGTGAGGGTTGAGGTTGGGTGAGGCCGTGGGTGAGGGTGAAGGTGAGGCTGCGGGTTGGGGGTTTGAGGGTGAGGGTGAGGCTGCGGGTTGGGGGTTTGAGGGTGAGGGTGAG	CIRI-visS:stout_285:1/1	1	1	F1	LjG1.1_chr5:68128022-68128162_iso-F1										LotjaGi5g1v0366400, MSTRG.25380	LjG1.1_chr5	68119882	68128245	8364	+		GO:0004764, GO:0008652, GO:0009073, GO:0009423, GO:0016491, GO:0019632, GO:0050661, GO:0055114	Shikimate dehydrogenase (NADP(+));interpro_id=IPR019275 (Protein of unknown function DUF2301);gene_ontology_id=GO:0004764, GO:0008652, GO:0009073, GO:0009423, GO:0016491, GO:0019632, GO:0050661, GO:0055114;best_blast_hit_tair=AT1G28140.1 integral membrane family protein;best_blast_hit_sprot=sp|Q9DBG5|PLIN3_MOUSE Perilipin-3;best_blast_hit_trembl_plants=tr|I3S0Y6|I3S0Y6_LOTJA Uncharacterized protein LjG1.1_chr5 PGSB five_prime_UTR 68119882 68120253 . + .
LotjaGi5g1v0366400	LjG1.1_chr5:68128130-68128162	LjG1.1_chr5:68128130-68128162	G5R4					LjG1.1_chr5	68128130	68128162	CIRI-full						n/a	68128130:68128162,																					LotjaGi5g1v0366400, MSTRG.25380	LjG1.1_chr5	68119882	68128245	8364	+		GO:0004764, GO:0008652, GO:0009073, GO:0009423, GO:0016491, GO:0019632, GO:0050661, GO:0055114	Shikimate dehydrogenase (NADP(+));interpro_id=IPR019275 (Protein of unknown function DUF2301);gene_ontology_id=GO:0004764, GO:0008652, GO:0009073, GO:0009423, GO:0016491, GO:0019632, GO:0050661, GO:0055114;best_blast_hit_tair=AT1G28140.1 integral membrane family protein;best_blast_hit_sprot=sp|Q9DBG5|PLIN3_MOUSE Perilipin-3;best_blast_hit_trembl_plants=tr|I3S0Y6|I3S0Y6_LOTJA Uncharacterized protein LjG1.1_chr5 PGSB five_prime_UTR 68119882 68120253 . + .
LotjaGi5g1v0366400	LjG1.1_chr5:68128022-68128162	LjG1.1_chr5:68128022-68128162	G5R4					LjG1.1_chr5	68128022	68128162	CIRI-full,CIRI-visS						n/a	68128022:68128162,	141	Full	68128022-68128162,	1	1	GTTGCAAGTGGGTGAAGGTGAGGGTGAGGGTGAGGGTTGAGGTTGGGTGAGGCCGTGGGTGAGGGTGAAGGTGAGGCTGCGGGTTGGGGGTTTGAGGGTGAGGGTGAGGCTGCGGGTTGGGGGTTTGAGGGTGAGGGTGAG	CIRI-visS:stout_214:1/1	1	1	F1	LjG1.1_chr5:68128022-68128162_iso-F1										LotjaGi5g1v0366400, MSTRG.25380	LjG1.1_chr5	68119882	68128245	8364	+		GO:0004764, GO:0008652, GO:0009073, GO:0009423, GO:0016491, GO:0019632, GO:0050661, GO:0055114	Shikimate dehydrogenase (NADP(+));interpro_id=IPR019275 (Protein of unknown function DUF2301);gene_ontology_id=GO:0004764, GO:0008652, GO:0009073, GO:0009423, GO:0016491, GO:0019632, GO:0050661, GO:0055114;best_blast_hit_tair=AT1G28140.1 integral membrane family protein;best_blast_hit_sprot=sp|Q9DBG5|PLIN3_MOUSE Perilipin-3;best_blast_hit_trembl_plants=tr|I3S0Y6|I3S0Y6_LOTJA Uncharacterized protein LjG1.1_chr5 PGSB five_prime_UTR 68119882 68120253 . + .
LotjaGi5g1v0366400	LjG1.1_chr5:68128022-68128162	LjG1.1_chr5:68128022-68128162	C5R2					LjG1.1_chr5	68128022	68128162	CIRI-full,CIRI-visS						n/a	68128022:68128162,	141	Full	68128022-68128162,	1	1	GTTGCAAGTGGGTGAAGGTGAGGGTGAGGGTGAGGGTTGAGGTTGGGTGAGGCCGTGGGTGAGGGTGAAGGTGAGGCTGCGGGTTGGGGGTTTGAGGGTGAGGGTGAGGCTGCGGGTTGGGGGTTTGAGGGTGAGGGTGAG	CIRI-visS:stout_328:1/1	1	1	F1	LjG1.1_chr5:68128022-68128162_iso-F1										LotjaGi5g1v0366400, MSTRG.25380	LjG1.1_chr5	68119882	68128245	8364	+		GO:0004764, GO:0008652, GO:0009073, GO:0009423, GO:0016491, GO:0019632, GO:0050661, GO:0055114	Shikimate dehydrogenase (NADP(+));interpro_id=IPR019275 (Protein of unknown function DUF2301);gene_ontology_id=GO:0004764, GO:0008652, GO:0009073, GO:0009423, GO:0016491, GO:0019632, GO:0050661, GO:0055114;best_blast_hit_tair=AT1G28140.1 integral membrane family protein;best_blast_hit_sprot=sp|Q9DBG5|PLIN3_MOUSE Perilipin-3;best_blast_hit_trembl_plants=tr|I3S0Y6|I3S0Y6_LOTJA Uncharacterized protein LjG1.1_chr5 PGSB five_prime_UTR 68119882 68120253 . + .
LotjaGi5g1v0366400	LjG1.1_chr5:68128022-68128162	LjG1.1_chr5:68128022-68128162	G5N1					LjG1.1_chr5	68128022	68128162	CIRI-full						n/a	68128022:68128162,																					LotjaGi5g1v0366400, MSTRG.25380	LjG1.1_chr5	68119882	68128245	8364	+		GO:0004764, GO:0008652, GO:0009073, GO:0009423, GO:0016491, GO:0019632, GO:0050661, GO:0055114	Shikimate dehydrogenase (NADP(+));interpro_id=IPR019275 (Protein of unknown function DUF2301);gene_ontology_id=GO:0004764, GO:0008652, GO:0009073, GO:0009423, GO:0016491, GO:0019632, GO:0050661, GO:0055114;best_blast_hit_tair=AT1G28140.1 integral membrane family protein;best_blast_hit_sprot=sp|Q9DBG5|PLIN3_MOUSE Perilipin-3;best_blast_hit_trembl_plants=tr|I3S0Y6|I3S0Y6_LOTJA Uncharacterized protein LjG1.1_chr5 PGSB five_prime_UTR 68119882 68120253 . + .
LotjaGi5g1v0366400	LjG1.1_chr5:68128022-68128162	LjG1.1_chr5:68128022-68128162	S5N3					LjG1.1_chr5	68128022	68128162	CIRI-full,CIRI-visS						n/a	68128022:68128162,	141	Full	68128022-68128162,	2	2		CIRI-visS:stout_237:2/2	1	1	F1	LjG1.1_chr5:68128022-68128162_iso-F1										LotjaGi5g1v0366400, MSTRG.25380	LjG1.1_chr5	68119882	68128245	8364	+		GO:0004764, GO:0008652, GO:0009073, GO:0009423, GO:0016491, GO:0019632, GO:0050661, GO:0055114	Shikimate dehydrogenase (NADP(+));interpro_id=IPR019275 (Protein of unknown function DUF2301);gene_ontology_id=GO:0004764, GO:0008652, GO:0009073, GO:0009423, GO:0016491, GO:0019632, GO:0050661, GO:0055114;best_blast_hit_tair=AT1G28140.1 integral membrane family protein;best_blast_hit_sprot=sp|Q9DBG5|PLIN3_MOUSE Perilipin-3;best_blast_hit_trembl_plants=tr|I3S0Y6|I3S0Y6_LOTJA Uncharacterized protein LjG1.1_chr5 PGSB five_prime_UTR 68119882 68120253 . + .
LotjaGi5g1v0366400	LjG1.1_chr5:68128022-68128162	LjG1.1_chr5:68128022-68128162	G3R2					LjG1.1_chr5	68128022	68128162	CIRI-full						n/a	68128022:68128162,																					LotjaGi5g1v0366400, MSTRG.25380	LjG1.1_chr5	68119882	68128245	8364	+		GO:0004764, GO:0008652, GO:0009073, GO:0009423, GO:0016491, GO:0019632, GO:0050661, GO:0055114	Shikimate dehydrogenase (NADP(+));interpro_id=IPR019275 (Protein of unknown function DUF2301);gene_ontology_id=GO:0004764, GO:0008652, GO:0009073, GO:0009423, GO:0016491, GO:0019632, GO:0050661, GO:0055114;best_blast_hit_tair=AT1G28140.1 integral membrane family protein;best_blast_hit_sprot=sp|Q9DBG5|PLIN3_MOUSE Perilipin-3;best_blast_hit_trembl_plants=tr|I3S0Y6|I3S0Y6_LOTJA Uncharacterized protein LjG1.1_chr5 PGSB five_prime_UTR 68119882 68120253 . + .
LotjaGi5g1v0366400	LjG1.1_chr5:68128022-68128162	LjG1.1_chr5:68128022-68128162	C5R3					LjG1.1_chr5	68128022	68128162	CIRI-full,CIRI-visS						n/a	68128022:68128162,	141	Full	68128022-68128162,	2	2	GTTGCAAGTGGGTGAAGGTGAGGGTGAGGGTGAGGGTTGAGGTTGGGTGAGGCCGTGGGTGAGGGTGAAGGTGAGGCTGCGGGTTGGGGGTTTGAGGGTGAGGGTGAGGCTGCGGGTTGGGGGTTTGAGGGTGAGGGTGAG	CIRI-visS:stout_259:2/2	1	1	F1	LjG1.1_chr5:68128022-68128162_iso-F1										LotjaGi5g1v0366400, MSTRG.25380	LjG1.1_chr5	68119882	68128245	8364	+		GO:0004764, GO:0008652, GO:0009073, GO:0009423, GO:0016491, GO:0019632, GO:0050661, GO:0055114	Shikimate dehydrogenase (NADP(+));interpro_id=IPR019275 (Protein of unknown function DUF2301);gene_ontology_id=GO:0004764, GO:0008652, GO:0009073, GO:0009423, GO:0016491, GO:0019632, GO:0050661, GO:0055114;best_blast_hit_tair=AT1G28140.1 integral membrane family protein;best_blast_hit_sprot=sp|Q9DBG5|PLIN3_MOUSE Perilipin-3;best_blast_hit_trembl_plants=tr|I3S0Y6|I3S0Y6_LOTJA Uncharacterized protein LjG1.1_chr5 PGSB five_prime_UTR 68119882 68120253 . + .
LotjaGi5g1v0366500	LjG1.1_chr5:68129442-68129970	LjG1.1_chr5:68129442-68129970	C5N5	LotjaGi5g1v0366500	U2 small nuclear ribonucleoprotein A;interpro_id=IPR032675 (Leucine-rich repeat domain%2C L domain-like);gene_ontology_id=N.A.;best_blast_hit_tair=AT1G09760.1 U2 small nuclear ribonucleoprotein A;best_blast_hit_sprot=sp|P43333|RU2A_ARATH U2 small nuclear ribonucleoprotein A';best_blast_hit_trembl_plants=tr|I3SUJ1|I3SUJ1_LOTJA Uncharacterized protein	circRNA	+	LjG1.1_chr5	68129442	68129970	CLEAR																			3	152,41,130	0,245,399	1	LotjaGi5g1v0366500.1	LjG1.1_chr5:68129364-68129441|LjG1.1_chr5:68129970-68130099	0.239291	25.0358	0.0099534	LotjaGi5g1v0366500, MSTRG.25380	LjG1.1_chr5	68128246	68138950	10705	+		GO:0005515	U2 small nuclear ribonucleoprotein A;interpro_id=IPR032675 (Leucine-rich repeat domain%2C L domain-like);gene_ontology_id=N.A.;best_blast_hit_tair=AT1G09760.1 U2 small nuclear ribonucleoprotein A;best_blast_hit_sprot=sp|P43333|RU2A_ARATH U2 small nuclear ribonucleoprotein A;best_blast_hit_trembl_plants=tr|I3SUJ1|I3SUJ1_LOTJA Uncharacterized protein	U2 small nuclear ribonucleoprotein A; TAIR: AT1G09760.1 U2 small nuclear ribonucleoprotein A; Swiss-Prot: sp|P43333|RU2A_ARATH U2 small nuclear ribonucleoprotein A'; TrEMBL-Plants: tr|I3SUJ1|I3SUJ1_LOTJA Uncharacterized protein; Found in the gene: LotjaGi5g1v0366500
LotjaGi5g1v0366500	LjG1.1_chr5:68129442-68130305	LjG1.1_chr5:68129442-68130305	S5N3	LotjaGi5g1v0366500	U2 small nuclear ribonucleoprotein A;interpro_id=IPR032675 (Leucine-rich repeat domain%2C L domain-like);gene_ontology_id=N.A.;best_blast_hit_tair=AT1G09760.1 U2 small nuclear ribonucleoprotein A;best_blast_hit_sprot=sp|P43333|RU2A_ARATH U2 small nuclear ribonucleoprotein A';best_blast_hit_trembl_plants=tr|I3SUJ1|I3SUJ1_LOTJA Uncharacterized protein	circRNA	+	LjG1.1_chr5	68129442	68130305	CLEAR																			4	152,41,130,206	0,245,399,658	1	LotjaGi5g1v0366500.1	LjG1.1_chr5:68129364-68129441|LjG1.1_chr5:68130305-68130726	0.256982	29.4887	0.00905064	LotjaGi5g1v0366500, MSTRG.25380	LjG1.1_chr5	68128246	68138950	10705	+		GO:0005515	U2 small nuclear ribonucleoprotein A;interpro_id=IPR032675 (Leucine-rich repeat domain%2C L domain-like);gene_ontology_id=N.A.;best_blast_hit_tair=AT1G09760.1 U2 small nuclear ribonucleoprotein A;best_blast_hit_sprot=sp|P43333|RU2A_ARATH U2 small nuclear ribonucleoprotein A;best_blast_hit_trembl_plants=tr|I3SUJ1|I3SUJ1_LOTJA Uncharacterized protein	U2 small nuclear ribonucleoprotein A; TAIR: AT1G09760.1 U2 small nuclear ribonucleoprotein A; Swiss-Prot: sp|P43333|RU2A_ARATH U2 small nuclear ribonucleoprotein A'; TrEMBL-Plants: tr|I3SUJ1|I3SUJ1_LOTJA Uncharacterized protein; Found in the gene: LotjaGi5g1v0366500
LotjaGi5g1v0366500	LjG1.1_chr5:68129442-68130305	LjG1.1_chr5:68129442-68130305	C5N2	LotjaGi5g1v0366500	U2 small nuclear ribonucleoprotein A;interpro_id=IPR032675 (Leucine-rich repeat domain%2C L domain-like);gene_ontology_id=N.A.;best_blast_hit_tair=AT1G09760.1 U2 small nuclear ribonucleoprotein A;best_blast_hit_sprot=sp|P43333|RU2A_ARATH U2 small nuclear ribonucleoprotein A';best_blast_hit_trembl_plants=tr|I3SUJ1|I3SUJ1_LOTJA Uncharacterized protein	circRNA,exon	+	LjG1.1_chr5	68129442	68130305	CIRI2,CIRI-full,CIRI-visJ,CLEAR	2	2_2_0	369	0.011	A00600:357:HTKFKDSXC:3:2519:9923:6308,A00600:357:HTKFKDSXC:2:2160:9598:30921,	68129442:68129593,68129687:68129727,68129841:68129970,68130100:68130305,	68129687:68129727,68129841:68129970,	183	Full	68129442-68129447,68129687-68129727,68129841-68129970,68130300-68130305,	2	2	GTATTCGCAACAAGATTGCTGTAATTGAAAACTTAGGCGCCACAGAGGACCAATTTGATACCCTAGATCTGTCTGACAATGAGATTGTCAAACTGGAAAACATACCATATCTTAATCGGTTGGGTACACTACTCATAAATAACAATAGAATTACGAGAATTAATCCCAACATTGGAGAATAAG	CIRI-visJ:stout_92:2/2	1	1	F1	LjG1.1_chr5:68129442-68130305_iso-F1	4	152,41,130,206	0,245,399,658	2	LotjaGi5g1v0366500.1	LjG1.1_chr5:68129364-68129441|LjG1.1_chr5:68130305-68130726	0.394266	29.3236	0.0137817	LotjaGi5g1v0366500, MSTRG.25380	LjG1.1_chr5	68128246	68138950	10705	+		GO:0005515	U2 small nuclear ribonucleoprotein A;interpro_id=IPR032675 (Leucine-rich repeat domain%2C L domain-like);gene_ontology_id=N.A.;best_blast_hit_tair=AT1G09760.1 U2 small nuclear ribonucleoprotein A;best_blast_hit_sprot=sp|P43333|RU2A_ARATH U2 small nuclear ribonucleoprotein A;best_blast_hit_trembl_plants=tr|I3SUJ1|I3SUJ1_LOTJA Uncharacterized protein	U2 small nuclear ribonucleoprotein A; TAIR: AT1G09760.1 U2 small nuclear ribonucleoprotein A; Swiss-Prot: sp|P43333|RU2A_ARATH U2 small nuclear ribonucleoprotein A'; TrEMBL-Plants: tr|I3SUJ1|I3SUJ1_LOTJA Uncharacterized protein; Found in the gene: LotjaGi5g1v0366500
LotjaGi5g1v0366500	LjG1.1_chr5:68129442-68129970	LjG1.1_chr5:68129442-68129970	G3N5	LotjaGi5g1v0366500	U2 small nuclear ribonucleoprotein A;interpro_id=IPR032675 (Leucine-rich repeat domain%2C L domain-like);gene_ontology_id=N.A.;best_blast_hit_tair=AT1G09760.1 U2 small nuclear ribonucleoprotein A;best_blast_hit_sprot=sp|P43333|RU2A_ARATH U2 small nuclear ribonucleoprotein A';best_blast_hit_trembl_plants=tr|I3SUJ1|I3SUJ1_LOTJA Uncharacterized protein	circRNA	+	LjG1.1_chr5	68129442	68129970	CLEAR																			3	152,41,130	0,245,399	1	LotjaGi5g1v0366500.1	LjG1.1_chr5:68129364-68129441|LjG1.1_chr5:68129970-68130099	0.18131	30.0068	0.00637343	LotjaGi5g1v0366500, MSTRG.25380	LjG1.1_chr5	68128246	68138950	10705	+		GO:0005515	U2 small nuclear ribonucleoprotein A;interpro_id=IPR032675 (Leucine-rich repeat domain%2C L domain-like);gene_ontology_id=N.A.;best_blast_hit_tair=AT1G09760.1 U2 small nuclear ribonucleoprotein A;best_blast_hit_sprot=sp|P43333|RU2A_ARATH U2 small nuclear ribonucleoprotein A;best_blast_hit_trembl_plants=tr|I3SUJ1|I3SUJ1_LOTJA Uncharacterized protein	U2 small nuclear ribonucleoprotein A; TAIR: AT1G09760.1 U2 small nuclear ribonucleoprotein A; Swiss-Prot: sp|P43333|RU2A_ARATH U2 small nuclear ribonucleoprotein A'; TrEMBL-Plants: tr|I3SUJ1|I3SUJ1_LOTJA Uncharacterized protein; Found in the gene: LotjaGi5g1v0366500
LotjaGi5g1v0366500	LjG1.1_chr5:68129442-68130305	LjG1.1_chr5:68129442-68130305	C5R2	LotjaGi5g1v0366500	U2 small nuclear ribonucleoprotein A;interpro_id=IPR032675 (Leucine-rich repeat domain%2C L domain-like);gene_ontology_id=N.A.;best_blast_hit_tair=AT1G09760.1 U2 small nuclear ribonucleoprotein A;best_blast_hit_sprot=sp|P43333|RU2A_ARATH U2 small nuclear ribonucleoprotein A';best_blast_hit_trembl_plants=tr|I3SUJ1|I3SUJ1_LOTJA Uncharacterized protein	circRNA	+	LjG1.1_chr5	68129442	68130305	CLEAR																			4	152,41,130,206	0,245,399,658	1	LotjaGi5g1v0366500.1	LjG1.1_chr5:68129364-68129441|LjG1.1_chr5:68130305-68130726	0.184762	28.7997	0.00676027	LotjaGi5g1v0366500, MSTRG.25380	LjG1.1_chr5	68128246	68138950	10705	+		GO:0005515	U2 small nuclear ribonucleoprotein A;interpro_id=IPR032675 (Leucine-rich repeat domain%2C L domain-like);gene_ontology_id=N.A.;best_blast_hit_tair=AT1G09760.1 U2 small nuclear ribonucleoprotein A;best_blast_hit_sprot=sp|P43333|RU2A_ARATH U2 small nuclear ribonucleoprotein A;best_blast_hit_trembl_plants=tr|I3SUJ1|I3SUJ1_LOTJA Uncharacterized protein	U2 small nuclear ribonucleoprotein A; TAIR: AT1G09760.1 U2 small nuclear ribonucleoprotein A; Swiss-Prot: sp|P43333|RU2A_ARATH U2 small nuclear ribonucleoprotein A'; TrEMBL-Plants: tr|I3SUJ1|I3SUJ1_LOTJA Uncharacterized protein; Found in the gene: LotjaGi5g1v0366500
LotjaGi5g1v0366500	LjG1.1_chr5:68129442-68130305	LjG1.1_chr5:68129442-68130305	G5N1	LotjaGi5g1v0366500	U2 small nuclear ribonucleoprotein A;interpro_id=IPR032675 (Leucine-rich repeat domain%2C L domain-like);gene_ontology_id=N.A.;best_blast_hit_tair=AT1G09760.1 U2 small nuclear ribonucleoprotein A;best_blast_hit_sprot=sp|P43333|RU2A_ARATH U2 small nuclear ribonucleoprotein A';best_blast_hit_trembl_plants=tr|I3SUJ1|I3SUJ1_LOTJA Uncharacterized protein	circRNA	+	LjG1.1_chr5	68129442	68130305	CLEAR																			4	152,41,130,206	0,245,399,658	1	LotjaGi5g1v0366500.1	LjG1.1_chr5:68129364-68129441|LjG1.1_chr5:68130305-68130726	0.151274	12.3289	0.0130704	LotjaGi5g1v0366500, MSTRG.25380	LjG1.1_chr5	68128246	68138950	10705	+		GO:0005515	U2 small nuclear ribonucleoprotein A;interpro_id=IPR032675 (Leucine-rich repeat domain%2C L domain-like);gene_ontology_id=N.A.;best_blast_hit_tair=AT1G09760.1 U2 small nuclear ribonucleoprotein A;best_blast_hit_sprot=sp|P43333|RU2A_ARATH U2 small nuclear ribonucleoprotein A;best_blast_hit_trembl_plants=tr|I3SUJ1|I3SUJ1_LOTJA Uncharacterized protein	U2 small nuclear ribonucleoprotein A; TAIR: AT1G09760.1 U2 small nuclear ribonucleoprotein A; Swiss-Prot: sp|P43333|RU2A_ARATH U2 small nuclear ribonucleoprotein A'; TrEMBL-Plants: tr|I3SUJ1|I3SUJ1_LOTJA Uncharacterized protein; Found in the gene: LotjaGi5g1v0366500
LotjaGi5g1v0366500	LjG1.1_chr5:68129442-68130305	LjG1.1_chr5:68129442-68130305	S5N4	LotjaGi5g1v0366500	U2 small nuclear ribonucleoprotein A;interpro_id=IPR032675 (Leucine-rich repeat domain%2C L domain-like);gene_ontology_id=N.A.;best_blast_hit_tair=AT1G09760.1 U2 small nuclear ribonucleoprotein A;best_blast_hit_sprot=sp|P43333|RU2A_ARATH U2 small nuclear ribonucleoprotein A';best_blast_hit_trembl_plants=tr|I3SUJ1|I3SUJ1_LOTJA Uncharacterized protein	circRNA	+	LjG1.1_chr5	68129442	68130305	CLEAR																			4	152,41,130,206	0,245,399,658	1	LotjaGi5g1v0366500.1	LjG1.1_chr5:68129364-68129441|LjG1.1_chr5:68130305-68130726	0.143821	31.5508	0.00487381	LotjaGi5g1v0366500, MSTRG.25380	LjG1.1_chr5	68128246	68138950	10705	+		GO:0005515	U2 small nuclear ribonucleoprotein A;interpro_id=IPR032675 (Leucine-rich repeat domain%2C L domain-like);gene_ontology_id=N.A.;best_blast_hit_tair=AT1G09760.1 U2 small nuclear ribonucleoprotein A;best_blast_hit_sprot=sp|P43333|RU2A_ARATH U2 small nuclear ribonucleoprotein A;best_blast_hit_trembl_plants=tr|I3SUJ1|I3SUJ1_LOTJA Uncharacterized protein	U2 small nuclear ribonucleoprotein A; TAIR: AT1G09760.1 U2 small nuclear ribonucleoprotein A; Swiss-Prot: sp|P43333|RU2A_ARATH U2 small nuclear ribonucleoprotein A'; TrEMBL-Plants: tr|I3SUJ1|I3SUJ1_LOTJA Uncharacterized protein; Found in the gene: LotjaGi5g1v0366500
LotjaGi5g1v0366500	LjG1.1_chr5:68129687-68130305	LjG1.1_chr5:68129687-68130305	C5N4	LotjaGi5g1v0366500	U2 small nuclear ribonucleoprotein A;interpro_id=IPR032675 (Leucine-rich repeat domain%2C L domain-like);gene_ontology_id=N.A.;best_blast_hit_tair=AT1G09760.1 U2 small nuclear ribonucleoprotein A;best_blast_hit_sprot=sp|P43333|RU2A_ARATH U2 small nuclear ribonucleoprotein A';best_blast_hit_trembl_plants=tr|I3SUJ1|I3SUJ1_LOTJA Uncharacterized protein	circRNA	+	LjG1.1_chr5	68129687	68130305	CLEAR																			3	41,130,206	0,154,413	1	LotjaGi5g1v0366500.1	LjG1.1_chr5:68129593-68129686|LjG1.1_chr5:68130305-68130726	0.0839281	9.35798	0.0100265	LotjaGi5g1v0366500, MSTRG.25380	LjG1.1_chr5	68128246	68138950	10705	+		GO:0005515	U2 small nuclear ribonucleoprotein A;interpro_id=IPR032675 (Leucine-rich repeat domain%2C L domain-like);gene_ontology_id=N.A.;best_blast_hit_tair=AT1G09760.1 U2 small nuclear ribonucleoprotein A;best_blast_hit_sprot=sp|P43333|RU2A_ARATH U2 small nuclear ribonucleoprotein A;best_blast_hit_trembl_plants=tr|I3SUJ1|I3SUJ1_LOTJA Uncharacterized protein	U2 small nuclear ribonucleoprotein A; TAIR: AT1G09760.1 U2 small nuclear ribonucleoprotein A; Swiss-Prot: sp|P43333|RU2A_ARATH U2 small nuclear ribonucleoprotein A'; TrEMBL-Plants: tr|I3SUJ1|I3SUJ1_LOTJA Uncharacterized protein; Found in the gene: LotjaGi5g1v0366500
LotjaGi5g1v0366500	LjG1.1_chr5:68129442-68129970	LjG1.1_chr5:68129442-68129970	C3R3	LotjaGi5g1v0366500	U2 small nuclear ribonucleoprotein A;interpro_id=IPR032675 (Leucine-rich repeat domain%2C L domain-like);gene_ontology_id=N.A.;best_blast_hit_tair=AT1G09760.1 U2 small nuclear ribonucleoprotein A;best_blast_hit_sprot=sp|P43333|RU2A_ARATH U2 small nuclear ribonucleoprotein A';best_blast_hit_trembl_plants=tr|I3SUJ1|I3SUJ1_LOTJA Uncharacterized protein	circRNA	+	LjG1.1_chr5	68129442	68129970	CLEAR																			3	152,41,130	0,245,399	1	LotjaGi5g1v0366500.1	LjG1.1_chr5:68129364-68129441|LjG1.1_chr5:68129970-68130099	0.187727	26.9858	0.00732437	LotjaGi5g1v0366500, MSTRG.25380	LjG1.1_chr5	68128246	68138950	10705	+		GO:0005515	U2 small nuclear ribonucleoprotein A;interpro_id=IPR032675 (Leucine-rich repeat domain%2C L domain-like);gene_ontology_id=N.A.;best_blast_hit_tair=AT1G09760.1 U2 small nuclear ribonucleoprotein A;best_blast_hit_sprot=sp|P43333|RU2A_ARATH U2 small nuclear ribonucleoprotein A;best_blast_hit_trembl_plants=tr|I3SUJ1|I3SUJ1_LOTJA Uncharacterized protein	U2 small nuclear ribonucleoprotein A; TAIR: AT1G09760.1 U2 small nuclear ribonucleoprotein A; Swiss-Prot: sp|P43333|RU2A_ARATH U2 small nuclear ribonucleoprotein A'; TrEMBL-Plants: tr|I3SUJ1|I3SUJ1_LOTJA Uncharacterized protein; Found in the gene: LotjaGi5g1v0366500
LotjaGi5g1v0366500	LjG1.1_chr5:68129442-68130900	LjG1.1_chr5:68129442-68130900	S5N1	LotjaGi5g1v0366500	U2 small nuclear ribonucleoprotein A;interpro_id=IPR032675 (Leucine-rich repeat domain%2C L domain-like);gene_ontology_id=N.A.;best_blast_hit_tair=AT1G09760.1 U2 small nuclear ribonucleoprotein A;best_blast_hit_sprot=sp|P43333|RU2A_ARATH U2 small nuclear ribonucleoprotein A';best_blast_hit_trembl_plants=tr|I3SUJ1|I3SUJ1_LOTJA Uncharacterized protein	circRNA,exon	+	LjG1.1_chr5	68129442	68130900	CIRI2,CIRI-full,CIRI-visJ,CIRI-visS,CLEAR	3	2_2_0	313	0.019	A00600:357:HTKFKDSXC:3:1118:23981:7952,A00600:357:HTKFKDSXC:2:1645:23231:17957,A00600:357:HTKFKDSXC:2:2363:9561:22592,	68129442:68129593,68129687:68129727,68129841:68129970,68130100:68130305,68130727:68130900,	68129841:68129970,	143	Break	68129442-68129447,68129841-68129970,0-0,68130895-68130900,	3	3		CIRI-visJ:stout_810:3/3,CIRI-visS:stout_683:3/3	1	1	B1	LjG1.1_chr5:68129442-68130900_iso-B1	5	152,41,130,206,174	0,245,399,658,1285	3	LotjaGi5g1v0366500.1	LjG1.1_chr5:68129364-68129441|LjG1.1_chr5:68130900-68131684	0.472461	22.3435	0.0215833	LotjaGi5g1v0366500, MSTRG.25380	LjG1.1_chr5	68128246	68138950	10705	+		GO:0005515	U2 small nuclear ribonucleoprotein A;interpro_id=IPR032675 (Leucine-rich repeat domain%2C L domain-like);gene_ontology_id=N.A.;best_blast_hit_tair=AT1G09760.1 U2 small nuclear ribonucleoprotein A;best_blast_hit_sprot=sp|P43333|RU2A_ARATH U2 small nuclear ribonucleoprotein A;best_blast_hit_trembl_plants=tr|I3SUJ1|I3SUJ1_LOTJA Uncharacterized protein	U2 small nuclear ribonucleoprotein A; TAIR: AT1G09760.1 U2 small nuclear ribonucleoprotein A; Swiss-Prot: sp|P43333|RU2A_ARATH U2 small nuclear ribonucleoprotein A'; TrEMBL-Plants: tr|I3SUJ1|I3SUJ1_LOTJA Uncharacterized protein; Found in the gene: LotjaGi5g1v0366500
LotjaGi5g1v0366500	LjG1.1_chr5:68130727-68132417	LjG1.1_chr5:68130727-68132417	G5N1	LotjaGi5g1v0366500	U2 small nuclear ribonucleoprotein A;interpro_id=IPR032675 (Leucine-rich repeat domain%2C L domain-like);gene_ontology_id=N.A.;best_blast_hit_tair=AT1G09760.1 U2 small nuclear ribonucleoprotein A;best_blast_hit_sprot=sp|P43333|RU2A_ARATH U2 small nuclear ribonucleoprotein A';best_blast_hit_trembl_plants=tr|I3SUJ1|I3SUJ1_LOTJA Uncharacterized protein	circRNA	+	LjG1.1_chr5	68130727	68132417	CLEAR																			3	174,51,153	0,958,1538	1	LotjaGi5g1v0366500.1	LjG1.1_chr5:68130305-68130726|LjG1.1_chr5:68132417-68135283	0.151274	12.3289	0.0130704	LotjaGi5g1v0366500, MSTRG.25380	LjG1.1_chr5	68128246	68138950	10705	+		GO:0005515	U2 small nuclear ribonucleoprotein A;interpro_id=IPR032675 (Leucine-rich repeat domain%2C L domain-like);gene_ontology_id=N.A.;best_blast_hit_tair=AT1G09760.1 U2 small nuclear ribonucleoprotein A;best_blast_hit_sprot=sp|P43333|RU2A_ARATH U2 small nuclear ribonucleoprotein A;best_blast_hit_trembl_plants=tr|I3SUJ1|I3SUJ1_LOTJA Uncharacterized protein	U2 small nuclear ribonucleoprotein A; TAIR: AT1G09760.1 U2 small nuclear ribonucleoprotein A; Swiss-Prot: sp|P43333|RU2A_ARATH U2 small nuclear ribonucleoprotein A'; TrEMBL-Plants: tr|I3SUJ1|I3SUJ1_LOTJA Uncharacterized protein; Found in the gene: LotjaGi5g1v0366500
LotjaGi5g1v0366500	LjG1.1_chr5:68129687-68129970	LjG1.1_chr5:68129687-68129970	C5R3	LotjaGi5g1v0366500	U2 small nuclear ribonucleoprotein A;interpro_id=IPR032675 (Leucine-rich repeat domain%2C L domain-like);gene_ontology_id=N.A.;best_blast_hit_tair=AT1G09760.1 U2 small nuclear ribonucleoprotein A;best_blast_hit_sprot=sp|P43333|RU2A_ARATH U2 small nuclear ribonucleoprotein A';best_blast_hit_trembl_plants=tr|I3SUJ1|I3SUJ1_LOTJA Uncharacterized protein	circRNA	+	LjG1.1_chr5	68129687	68129970	CLEAR																			2	41,130	0,154	2	LotjaGi5g1v0366500.1	LjG1.1_chr5:68129593-68129686|LjG1.1_chr5:68129970-68130099	0.556692	24.3553	0.0232582	LotjaGi5g1v0366500, MSTRG.25380	LjG1.1_chr5	68128246	68138950	10705	+		GO:0005515	U2 small nuclear ribonucleoprotein A;interpro_id=IPR032675 (Leucine-rich repeat domain%2C L domain-like);gene_ontology_id=N.A.;best_blast_hit_tair=AT1G09760.1 U2 small nuclear ribonucleoprotein A;best_blast_hit_sprot=sp|P43333|RU2A_ARATH U2 small nuclear ribonucleoprotein A;best_blast_hit_trembl_plants=tr|I3SUJ1|I3SUJ1_LOTJA Uncharacterized protein	U2 small nuclear ribonucleoprotein A; TAIR: AT1G09760.1 U2 small nuclear ribonucleoprotein A; Swiss-Prot: sp|P43333|RU2A_ARATH U2 small nuclear ribonucleoprotein A'; TrEMBL-Plants: tr|I3SUJ1|I3SUJ1_LOTJA Uncharacterized protein; Found in the gene: LotjaGi5g1v0366500
LotjaGi5g1v0366500	LjG1.1_chr5:68129442-68129970	LjG1.1_chr5:68129442-68129970	G5R5	LotjaGi5g1v0366500	U2 small nuclear ribonucleoprotein A;interpro_id=IPR032675 (Leucine-rich repeat domain%2C L domain-like);gene_ontology_id=N.A.;best_blast_hit_tair=AT1G09760.1 U2 small nuclear ribonucleoprotein A;best_blast_hit_sprot=sp|P43333|RU2A_ARATH U2 small nuclear ribonucleoprotein A';best_blast_hit_trembl_plants=tr|I3SUJ1|I3SUJ1_LOTJA Uncharacterized protein	circRNA	+	LjG1.1_chr5	68129442	68129970	CLEAR																			3	152,41,130	0,245,399	1	LotjaGi5g1v0366500.1	LjG1.1_chr5:68129364-68129441|LjG1.1_chr5:68129970-68130099	0.115787	23.6351	0.00531981	LotjaGi5g1v0366500, MSTRG.25380	LjG1.1_chr5	68128246	68138950	10705	+		GO:0005515	U2 small nuclear ribonucleoprotein A;interpro_id=IPR032675 (Leucine-rich repeat domain%2C L domain-like);gene_ontology_id=N.A.;best_blast_hit_tair=AT1G09760.1 U2 small nuclear ribonucleoprotein A;best_blast_hit_sprot=sp|P43333|RU2A_ARATH U2 small nuclear ribonucleoprotein A;best_blast_hit_trembl_plants=tr|I3SUJ1|I3SUJ1_LOTJA Uncharacterized protein	U2 small nuclear ribonucleoprotein A; TAIR: AT1G09760.1 U2 small nuclear ribonucleoprotein A; Swiss-Prot: sp|P43333|RU2A_ARATH U2 small nuclear ribonucleoprotein A'; TrEMBL-Plants: tr|I3SUJ1|I3SUJ1_LOTJA Uncharacterized protein; Found in the gene: LotjaGi5g1v0366500
LotjaGi5g1v0366500	LjG1.1_chr5:68129687-68129970	LjG1.1_chr5:68129687-68129970	S5N2	LotjaGi5g1v0366500	U2 small nuclear ribonucleoprotein A;interpro_id=IPR032675 (Leucine-rich repeat domain%2C L domain-like);gene_ontology_id=N.A.;best_blast_hit_tair=AT1G09760.1 U2 small nuclear ribonucleoprotein A;best_blast_hit_sprot=sp|P43333|RU2A_ARATH U2 small nuclear ribonucleoprotein A';best_blast_hit_trembl_plants=tr|I3SUJ1|I3SUJ1_LOTJA Uncharacterized protein	circRNA	+	LjG1.1_chr5	68129687	68129970	CLEAR																			2	41,130	0,154	1	LotjaGi5g1v0366500.1	LjG1.1_chr5:68129593-68129686|LjG1.1_chr5:68129970-68130099	0.231678	34.9833	0.00690639	LotjaGi5g1v0366500, MSTRG.25380	LjG1.1_chr5	68128246	68138950	10705	+		GO:0005515	U2 small nuclear ribonucleoprotein A;interpro_id=IPR032675 (Leucine-rich repeat domain%2C L domain-like);gene_ontology_id=N.A.;best_blast_hit_tair=AT1G09760.1 U2 small nuclear ribonucleoprotein A;best_blast_hit_sprot=sp|P43333|RU2A_ARATH U2 small nuclear ribonucleoprotein A;best_blast_hit_trembl_plants=tr|I3SUJ1|I3SUJ1_LOTJA Uncharacterized protein	U2 small nuclear ribonucleoprotein A; TAIR: AT1G09760.1 U2 small nuclear ribonucleoprotein A; Swiss-Prot: sp|P43333|RU2A_ARATH U2 small nuclear ribonucleoprotein A'; TrEMBL-Plants: tr|I3SUJ1|I3SUJ1_LOTJA Uncharacterized protein; Found in the gene: LotjaGi5g1v0366500
LotjaGi6g1v0000700	LjG1.1_chr6:311461-311558	LjG1.1_chr6:311461-311558	G3R2	LotjaGi6g1v0000700	Receptor-like protein kinase;interpro_id=IPR011009 (Protein kinase-like domain), IPR018392 (LysM domain);gene_ontology_id=GO:0004672, GO:0005524, GO:0006468, GO:0016020, GO:0016021, GO:0016301, GO:0016310;best_blast_hit_tair=AT2G23770.1 protein kinase family protein / peptidoglycan-binding LysM domain-containing protein;best_blast_hit_sprot=sp|Q0GXS4|NFP_MEDTR Serine/threonine receptor-like kinase NFP;best_blast_hit_trembl_plants=tr|A0A1J7H4A0|A0A1J7H4A0_LUPAN Uncharacterized protein			LjG1.1_chr6	311461	311558	CIRI-full						n/a	311461:311558,																					LotjaGi6g1v0000700, MSTRG.25389	LjG1.1_chr6	308562	313347	4786	-		GO:0004672, GO:0005524, GO:0006468, GO:0016020, GO:0016021, GO:0016301, GO:0016310	Receptor-like protein kinase;interpro_id=IPR011009 (Protein kinase-like domain), IPR018392 (LysM domain);gene_ontology_id=GO:0004672, GO:0005524, GO:0006468, GO:0016020, GO:0016021, GO:0016301, GO:0016310;best_blast_hit_tair=AT2G23770.1 protein kinase family protein / peptidoglycan-binding LysM domain-containing protein;best_blast_hit_sprot=sp|Q0GXS4|NFP_MEDTR Serine/threonine receptor-like kinase NFP;best_blast_hit_trembl_plants=tr|A0A1J7H4A0|A0A1J7H4A0_LUPAN Uncharacterized protein	Receptor-like protein kinase; TAIR: AT2G23770.1 protein kinase family protein / peptidoglycan-binding LysM domain-containing protein; Swiss-Prot: sp|Q0GXS4|NFP_MEDTR Serine/threonine receptor-like kinase NFP; TrEMBL-Plants: tr|A0A1J7H4A0|A0A1J7H4A0_LUPAN Uncharacterized protein; Found in the gene: LotjaGi6g1v0000700
LotjaGi6g1v0000700	LjG1.1_chr6:311622-311737	LjG1.1_chr6:311622-311737	C5N3	LotjaGi6g1v0000700	Receptor-like protein kinase;interpro_id=IPR011009 (Protein kinase-like domain), IPR018392 (LysM domain);gene_ontology_id=GO:0004672, GO:0005524, GO:0006468, GO:0016020, GO:0016021, GO:0016301, GO:0016310;best_blast_hit_tair=AT2G23770.1 protein kinase family protein / peptidoglycan-binding LysM domain-containing protein;best_blast_hit_sprot=sp|Q0GXS4|NFP_MEDTR Serine/threonine receptor-like kinase NFP;best_blast_hit_trembl_plants=tr|A0A1J7H4A0|A0A1J7H4A0_LUPAN Uncharacterized protein			LjG1.1_chr6	311622	311737	CIRI-full,CIRI-visS						n/a	311622:311737,	116	Full	311622-311737,	1	1		CIRI-visS:stout_69:1/1	1	1	F1	LjG1.1_chr6:311622-311737_iso-F1										LotjaGi6g1v0000700, MSTRG.25389	LjG1.1_chr6	308562	313347	4786	-		GO:0004672, GO:0005524, GO:0006468, GO:0016020, GO:0016021, GO:0016301, GO:0016310	Receptor-like protein kinase;interpro_id=IPR011009 (Protein kinase-like domain), IPR018392 (LysM domain);gene_ontology_id=GO:0004672, GO:0005524, GO:0006468, GO:0016020, GO:0016021, GO:0016301, GO:0016310;best_blast_hit_tair=AT2G23770.1 protein kinase family protein / peptidoglycan-binding LysM domain-containing protein;best_blast_hit_sprot=sp|Q0GXS4|NFP_MEDTR Serine/threonine receptor-like kinase NFP;best_blast_hit_trembl_plants=tr|A0A1J7H4A0|A0A1J7H4A0_LUPAN Uncharacterized protein	Receptor-like protein kinase; TAIR: AT2G23770.1 protein kinase family protein / peptidoglycan-binding LysM domain-containing protein; Swiss-Prot: sp|Q0GXS4|NFP_MEDTR Serine/threonine receptor-like kinase NFP; TrEMBL-Plants: tr|A0A1J7H4A0|A0A1J7H4A0_LUPAN Uncharacterized protein; Found in the gene: LotjaGi6g1v0000700
LotjaGi6g1v0000700	LjG1.1_chr6:311453-311677	LjG1.1_chr6:311453-311677	C5N2	LotjaGi6g1v0000700	Receptor-like protein kinase;interpro_id=IPR011009 (Protein kinase-like domain), IPR018392 (LysM domain);gene_ontology_id=GO:0004672, GO:0005524, GO:0006468, GO:0016020, GO:0016021, GO:0016301, GO:0016310;best_blast_hit_tair=AT2G23770.1 protein kinase family protein / peptidoglycan-binding LysM domain-containing protein;best_blast_hit_sprot=sp|Q0GXS4|NFP_MEDTR Serine/threonine receptor-like kinase NFP;best_blast_hit_trembl_plants=tr|A0A1J7H4A0|A0A1J7H4A0_LUPAN Uncharacterized protein			LjG1.1_chr6	311453	311677	CIRI-full						n/a	311453:311677,																					LotjaGi6g1v0000700, MSTRG.25389	LjG1.1_chr6	308562	313347	4786	-		GO:0004672, GO:0005524, GO:0006468, GO:0016020, GO:0016021, GO:0016301, GO:0016310	Receptor-like protein kinase;interpro_id=IPR011009 (Protein kinase-like domain), IPR018392 (LysM domain);gene_ontology_id=GO:0004672, GO:0005524, GO:0006468, GO:0016020, GO:0016021, GO:0016301, GO:0016310;best_blast_hit_tair=AT2G23770.1 protein kinase family protein / peptidoglycan-binding LysM domain-containing protein;best_blast_hit_sprot=sp|Q0GXS4|NFP_MEDTR Serine/threonine receptor-like kinase NFP;best_blast_hit_trembl_plants=tr|A0A1J7H4A0|A0A1J7H4A0_LUPAN Uncharacterized protein	Receptor-like protein kinase; TAIR: AT2G23770.1 protein kinase family protein / peptidoglycan-binding LysM domain-containing protein; Swiss-Prot: sp|Q0GXS4|NFP_MEDTR Serine/threonine receptor-like kinase NFP; TrEMBL-Plants: tr|A0A1J7H4A0|A0A1J7H4A0_LUPAN Uncharacterized protein; Found in the gene: LotjaGi6g1v0000700
LotjaGi6g1v0000700	LjG1.1_chr6:311453-311640	LjG1.1_chr6:311453-311640	C3N4	LotjaGi6g1v0000700	Receptor-like protein kinase;interpro_id=IPR011009 (Protein kinase-like domain), IPR018392 (LysM domain);gene_ontology_id=GO:0004672, GO:0005524, GO:0006468, GO:0016020, GO:0016021, GO:0016301, GO:0016310;best_blast_hit_tair=AT2G23770.1 protein kinase family protein / peptidoglycan-binding LysM domain-containing protein;best_blast_hit_sprot=sp|Q0GXS4|NFP_MEDTR Serine/threonine receptor-like kinase NFP;best_blast_hit_trembl_plants=tr|A0A1J7H4A0|A0A1J7H4A0_LUPAN Uncharacterized protein			LjG1.1_chr6	311453	311640	CIRI-full						n/a	311453:311640,																					LotjaGi6g1v0000700, MSTRG.25389	LjG1.1_chr6	308562	313347	4786	-		GO:0004672, GO:0005524, GO:0006468, GO:0016020, GO:0016021, GO:0016301, GO:0016310	Receptor-like protein kinase;interpro_id=IPR011009 (Protein kinase-like domain), IPR018392 (LysM domain);gene_ontology_id=GO:0004672, GO:0005524, GO:0006468, GO:0016020, GO:0016021, GO:0016301, GO:0016310;best_blast_hit_tair=AT2G23770.1 protein kinase family protein / peptidoglycan-binding LysM domain-containing protein;best_blast_hit_sprot=sp|Q0GXS4|NFP_MEDTR Serine/threonine receptor-like kinase NFP;best_blast_hit_trembl_plants=tr|A0A1J7H4A0|A0A1J7H4A0_LUPAN Uncharacterized protein	Receptor-like protein kinase; TAIR: AT2G23770.1 protein kinase family protein / peptidoglycan-binding LysM domain-containing protein; Swiss-Prot: sp|Q0GXS4|NFP_MEDTR Serine/threonine receptor-like kinase NFP; TrEMBL-Plants: tr|A0A1J7H4A0|A0A1J7H4A0_LUPAN Uncharacterized protein; Found in the gene: LotjaGi6g1v0000700
LotjaGi6g1v0000700	LjG1.1_chr6:311499-311594	LjG1.1_chr6:311499-311594	C5R4	LotjaGi6g1v0000700	Receptor-like protein kinase;interpro_id=IPR011009 (Protein kinase-like domain), IPR018392 (LysM domain);gene_ontology_id=GO:0004672, GO:0005524, GO:0006468, GO:0016020, GO:0016021, GO:0016301, GO:0016310;best_blast_hit_tair=AT2G23770.1 protein kinase family protein / peptidoglycan-binding LysM domain-containing protein;best_blast_hit_sprot=sp|Q0GXS4|NFP_MEDTR Serine/threonine receptor-like kinase NFP;best_blast_hit_trembl_plants=tr|A0A1J7H4A0|A0A1J7H4A0_LUPAN Uncharacterized protein			LjG1.1_chr6	311499	311594	CIRI-full						n/a	311499:311594,																					LotjaGi6g1v0000700, MSTRG.25389	LjG1.1_chr6	308562	313347	4786	-		GO:0004672, GO:0005524, GO:0006468, GO:0016020, GO:0016021, GO:0016301, GO:0016310	Receptor-like protein kinase;interpro_id=IPR011009 (Protein kinase-like domain), IPR018392 (LysM domain);gene_ontology_id=GO:0004672, GO:0005524, GO:0006468, GO:0016020, GO:0016021, GO:0016301, GO:0016310;best_blast_hit_tair=AT2G23770.1 protein kinase family protein / peptidoglycan-binding LysM domain-containing protein;best_blast_hit_sprot=sp|Q0GXS4|NFP_MEDTR Serine/threonine receptor-like kinase NFP;best_blast_hit_trembl_plants=tr|A0A1J7H4A0|A0A1J7H4A0_LUPAN Uncharacterized protein	Receptor-like protein kinase; TAIR: AT2G23770.1 protein kinase family protein / peptidoglycan-binding LysM domain-containing protein; Swiss-Prot: sp|Q0GXS4|NFP_MEDTR Serine/threonine receptor-like kinase NFP; TrEMBL-Plants: tr|A0A1J7H4A0|A0A1J7H4A0_LUPAN Uncharacterized protein; Found in the gene: LotjaGi6g1v0000700
LotjaGi6g1v0000700	LjG1.1_chr6:311499-311608	LjG1.1_chr6:311499-311608	G5R5	LotjaGi6g1v0000700	Receptor-like protein kinase;interpro_id=IPR011009 (Protein kinase-like domain), IPR018392 (LysM domain);gene_ontology_id=GO:0004672, GO:0005524, GO:0006468, GO:0016020, GO:0016021, GO:0016301, GO:0016310;best_blast_hit_tair=AT2G23770.1 protein kinase family protein / peptidoglycan-binding LysM domain-containing protein;best_blast_hit_sprot=sp|Q0GXS4|NFP_MEDTR Serine/threonine receptor-like kinase NFP;best_blast_hit_trembl_plants=tr|A0A1J7H4A0|A0A1J7H4A0_LUPAN Uncharacterized protein			LjG1.1_chr6	311499	311608	CIRI-full,CIRI-visS						n/a	311499:311608,	110	Full	311499-311608,	1	1		CIRI-visS:stout_30:1/1	1	1	F1	LjG1.1_chr6:311499-311608_iso-F1										LotjaGi6g1v0000700, MSTRG.25389	LjG1.1_chr6	308562	313347	4786	-		GO:0004672, GO:0005524, GO:0006468, GO:0016020, GO:0016021, GO:0016301, GO:0016310	Receptor-like protein kinase;interpro_id=IPR011009 (Protein kinase-like domain), IPR018392 (LysM domain);gene_ontology_id=GO:0004672, GO:0005524, GO:0006468, GO:0016020, GO:0016021, GO:0016301, GO:0016310;best_blast_hit_tair=AT2G23770.1 protein kinase family protein / peptidoglycan-binding LysM domain-containing protein;best_blast_hit_sprot=sp|Q0GXS4|NFP_MEDTR Serine/threonine receptor-like kinase NFP;best_blast_hit_trembl_plants=tr|A0A1J7H4A0|A0A1J7H4A0_LUPAN Uncharacterized protein	Receptor-like protein kinase; TAIR: AT2G23770.1 protein kinase family protein / peptidoglycan-binding LysM domain-containing protein; Swiss-Prot: sp|Q0GXS4|NFP_MEDTR Serine/threonine receptor-like kinase NFP; TrEMBL-Plants: tr|A0A1J7H4A0|A0A1J7H4A0_LUPAN Uncharacterized protein; Found in the gene: LotjaGi6g1v0000700
LotjaGi6g1v0000700	LjG1.1_chr6:311541-311652	LjG1.1_chr6:311541-311652	C5N4	LotjaGi6g1v0000700	Receptor-like protein kinase;interpro_id=IPR011009 (Protein kinase-like domain), IPR018392 (LysM domain);gene_ontology_id=GO:0004672, GO:0005524, GO:0006468, GO:0016020, GO:0016021, GO:0016301, GO:0016310;best_blast_hit_tair=AT2G23770.1 protein kinase family protein / peptidoglycan-binding LysM domain-containing protein;best_blast_hit_sprot=sp|Q0GXS4|NFP_MEDTR Serine/threonine receptor-like kinase NFP;best_blast_hit_trembl_plants=tr|A0A1J7H4A0|A0A1J7H4A0_LUPAN Uncharacterized protein			LjG1.1_chr6	311541	311652	CIRI-full,CIRI-visS						n/a	311541:311652,	112	Full	311541-311652,	2	2	GTGTCGTTGGGTTTGATGGTGTAGGAGATGTTGGCGTAGGAGATGGAGCCGAAGGTGGTGTTGACGGAGTTGCAGGAGCAGGACAATGGAACAAAGAGGGGTTGGTCGGGGA	CIRI-visS:stout_45:2/2	1	1	F1	LjG1.1_chr6:311541-311652_iso-F1										LotjaGi6g1v0000700, MSTRG.25389	LjG1.1_chr6	308562	313347	4786	-		GO:0004672, GO:0005524, GO:0006468, GO:0016020, GO:0016021, GO:0016301, GO:0016310	Receptor-like protein kinase;interpro_id=IPR011009 (Protein kinase-like domain), IPR018392 (LysM domain);gene_ontology_id=GO:0004672, GO:0005524, GO:0006468, GO:0016020, GO:0016021, GO:0016301, GO:0016310;best_blast_hit_tair=AT2G23770.1 protein kinase family protein / peptidoglycan-binding LysM domain-containing protein;best_blast_hit_sprot=sp|Q0GXS4|NFP_MEDTR Serine/threonine receptor-like kinase NFP;best_blast_hit_trembl_plants=tr|A0A1J7H4A0|A0A1J7H4A0_LUPAN Uncharacterized protein	Receptor-like protein kinase; TAIR: AT2G23770.1 protein kinase family protein / peptidoglycan-binding LysM domain-containing protein; Swiss-Prot: sp|Q0GXS4|NFP_MEDTR Serine/threonine receptor-like kinase NFP; TrEMBL-Plants: tr|A0A1J7H4A0|A0A1J7H4A0_LUPAN Uncharacterized protein; Found in the gene: LotjaGi6g1v0000700
LotjaGi6g1v0000700	LjG1.1_chr6:311453-311640	LjG1.1_chr6:311453-311640	G3R2	LotjaGi6g1v0000700	Receptor-like protein kinase;interpro_id=IPR011009 (Protein kinase-like domain), IPR018392 (LysM domain);gene_ontology_id=GO:0004672, GO:0005524, GO:0006468, GO:0016020, GO:0016021, GO:0016301, GO:0016310;best_blast_hit_tair=AT2G23770.1 protein kinase family protein / peptidoglycan-binding LysM domain-containing protein;best_blast_hit_sprot=sp|Q0GXS4|NFP_MEDTR Serine/threonine receptor-like kinase NFP;best_blast_hit_trembl_plants=tr|A0A1J7H4A0|A0A1J7H4A0_LUPAN Uncharacterized protein			LjG1.1_chr6	311453	311640	CIRI-full						n/a	311453:311640,																					LotjaGi6g1v0000700, MSTRG.25389	LjG1.1_chr6	308562	313347	4786	-		GO:0004672, GO:0005524, GO:0006468, GO:0016020, GO:0016021, GO:0016301, GO:0016310	Receptor-like protein kinase;interpro_id=IPR011009 (Protein kinase-like domain), IPR018392 (LysM domain);gene_ontology_id=GO:0004672, GO:0005524, GO:0006468, GO:0016020, GO:0016021, GO:0016301, GO:0016310;best_blast_hit_tair=AT2G23770.1 protein kinase family protein / peptidoglycan-binding LysM domain-containing protein;best_blast_hit_sprot=sp|Q0GXS4|NFP_MEDTR Serine/threonine receptor-like kinase NFP;best_blast_hit_trembl_plants=tr|A0A1J7H4A0|A0A1J7H4A0_LUPAN Uncharacterized protein	Receptor-like protein kinase; TAIR: AT2G23770.1 protein kinase family protein / peptidoglycan-binding LysM domain-containing protein; Swiss-Prot: sp|Q0GXS4|NFP_MEDTR Serine/threonine receptor-like kinase NFP; TrEMBL-Plants: tr|A0A1J7H4A0|A0A1J7H4A0_LUPAN Uncharacterized protein; Found in the gene: LotjaGi6g1v0000700
LotjaGi6g1v0000700	LjG1.1_chr6:311453-311640	LjG1.1_chr6:311453-311640	S5N4	LotjaGi6g1v0000700	Receptor-like protein kinase;interpro_id=IPR011009 (Protein kinase-like domain), IPR018392 (LysM domain);gene_ontology_id=GO:0004672, GO:0005524, GO:0006468, GO:0016020, GO:0016021, GO:0016301, GO:0016310;best_blast_hit_tair=AT2G23770.1 protein kinase family protein / peptidoglycan-binding LysM domain-containing protein;best_blast_hit_sprot=sp|Q0GXS4|NFP_MEDTR Serine/threonine receptor-like kinase NFP;best_blast_hit_trembl_plants=tr|A0A1J7H4A0|A0A1J7H4A0_LUPAN Uncharacterized protein			LjG1.1_chr6	311453	311640	CIRI-full,CIRI-visS						n/a	311453:311640,	188	Full	311453-311640,	1	1	GTTGGTAGGGAGGAGGGTGGGGTTGACGACCTCGACAGAAGGGTAGGTGGTGAGGTTCTGAAAGTGGGTGGAGGAGACGATGAAGAAGGTGTCGTTGGGTTTGATGGTGTAGGAGATGTTGGCGTAGGAGATGGAGCCGAAGGTGGTGTTGACGGAGTTGCAGGAGCAGGACAATGGAACAAAGAGGG	CIRI-visS:stout_2163:1/1	1	1	F1	LjG1.1_chr6:311453-311640_iso-F1										LotjaGi6g1v0000700, MSTRG.25389	LjG1.1_chr6	308562	313347	4786	-		GO:0004672, GO:0005524, GO:0006468, GO:0016020, GO:0016021, GO:0016301, GO:0016310	Receptor-like protein kinase;interpro_id=IPR011009 (Protein kinase-like domain), IPR018392 (LysM domain);gene_ontology_id=GO:0004672, GO:0005524, GO:0006468, GO:0016020, GO:0016021, GO:0016301, GO:0016310;best_blast_hit_tair=AT2G23770.1 protein kinase family protein / peptidoglycan-binding LysM domain-containing protein;best_blast_hit_sprot=sp|Q0GXS4|NFP_MEDTR Serine/threonine receptor-like kinase NFP;best_blast_hit_trembl_plants=tr|A0A1J7H4A0|A0A1J7H4A0_LUPAN Uncharacterized protein	Receptor-like protein kinase; TAIR: AT2G23770.1 protein kinase family protein / peptidoglycan-binding LysM domain-containing protein; Swiss-Prot: sp|Q0GXS4|NFP_MEDTR Serine/threonine receptor-like kinase NFP; TrEMBL-Plants: tr|A0A1J7H4A0|A0A1J7H4A0_LUPAN Uncharacterized protein; Found in the gene: LotjaGi6g1v0000700
LotjaGi6g1v0000700	LjG1.1_chr6:311453-311569	LjG1.1_chr6:311453-311569	C3R3	LotjaGi6g1v0000700	Receptor-like protein kinase;interpro_id=IPR011009 (Protein kinase-like domain), IPR018392 (LysM domain);gene_ontology_id=GO:0004672, GO:0005524, GO:0006468, GO:0016020, GO:0016021, GO:0016301, GO:0016310;best_blast_hit_tair=AT2G23770.1 protein kinase family protein / peptidoglycan-binding LysM domain-containing protein;best_blast_hit_sprot=sp|Q0GXS4|NFP_MEDTR Serine/threonine receptor-like kinase NFP;best_blast_hit_trembl_plants=tr|A0A1J7H4A0|A0A1J7H4A0_LUPAN Uncharacterized protein			LjG1.1_chr6	311453	311569	CIRI-full						n/a	311453:311569,																					LotjaGi6g1v0000700, MSTRG.25389	LjG1.1_chr6	308562	313347	4786	-		GO:0004672, GO:0005524, GO:0006468, GO:0016020, GO:0016021, GO:0016301, GO:0016310	Receptor-like protein kinase;interpro_id=IPR011009 (Protein kinase-like domain), IPR018392 (LysM domain);gene_ontology_id=GO:0004672, GO:0005524, GO:0006468, GO:0016020, GO:0016021, GO:0016301, GO:0016310;best_blast_hit_tair=AT2G23770.1 protein kinase family protein / peptidoglycan-binding LysM domain-containing protein;best_blast_hit_sprot=sp|Q0GXS4|NFP_MEDTR Serine/threonine receptor-like kinase NFP;best_blast_hit_trembl_plants=tr|A0A1J7H4A0|A0A1J7H4A0_LUPAN Uncharacterized protein	Receptor-like protein kinase; TAIR: AT2G23770.1 protein kinase family protein / peptidoglycan-binding LysM domain-containing protein; Swiss-Prot: sp|Q0GXS4|NFP_MEDTR Serine/threonine receptor-like kinase NFP; TrEMBL-Plants: tr|A0A1J7H4A0|A0A1J7H4A0_LUPAN Uncharacterized protein; Found in the gene: LotjaGi6g1v0000700
LotjaGi6g1v0000700	LjG1.1_chr6:311507-311652	LjG1.1_chr6:311507-311652	S5N3	LotjaGi6g1v0000700	Receptor-like protein kinase;interpro_id=IPR011009 (Protein kinase-like domain), IPR018392 (LysM domain);gene_ontology_id=GO:0004672, GO:0005524, GO:0006468, GO:0016020, GO:0016021, GO:0016301, GO:0016310;best_blast_hit_tair=AT2G23770.1 protein kinase family protein / peptidoglycan-binding LysM domain-containing protein;best_blast_hit_sprot=sp|Q0GXS4|NFP_MEDTR Serine/threonine receptor-like kinase NFP;best_blast_hit_trembl_plants=tr|A0A1J7H4A0|A0A1J7H4A0_LUPAN Uncharacterized protein			LjG1.1_chr6	311507	311652	CIRI-full,CIRI-visS						n/a	311507:311652,	146	Full	311507-311652,	4	4		CIRI-visS:stout_817:4/4	1	1	F1	LjG1.1_chr6:311507-311652_iso-F1										LotjaGi6g1v0000700, MSTRG.25389	LjG1.1_chr6	308562	313347	4786	-		GO:0004672, GO:0005524, GO:0006468, GO:0016020, GO:0016021, GO:0016301, GO:0016310	Receptor-like protein kinase;interpro_id=IPR011009 (Protein kinase-like domain), IPR018392 (LysM domain);gene_ontology_id=GO:0004672, GO:0005524, GO:0006468, GO:0016020, GO:0016021, GO:0016301, GO:0016310;best_blast_hit_tair=AT2G23770.1 protein kinase family protein / peptidoglycan-binding LysM domain-containing protein;best_blast_hit_sprot=sp|Q0GXS4|NFP_MEDTR Serine/threonine receptor-like kinase NFP;best_blast_hit_trembl_plants=tr|A0A1J7H4A0|A0A1J7H4A0_LUPAN Uncharacterized protein	Receptor-like protein kinase; TAIR: AT2G23770.1 protein kinase family protein / peptidoglycan-binding LysM domain-containing protein; Swiss-Prot: sp|Q0GXS4|NFP_MEDTR Serine/threonine receptor-like kinase NFP; TrEMBL-Plants: tr|A0A1J7H4A0|A0A1J7H4A0_LUPAN Uncharacterized protein; Found in the gene: LotjaGi6g1v0000700
LotjaGi6g1v0000700	LjG1.1_chr6:311194-311293	LjG1.1_chr6:311194-311293	G5R5	LotjaGi6g1v0000700	Receptor-like protein kinase;interpro_id=IPR011009 (Protein kinase-like domain), IPR018392 (LysM domain);gene_ontology_id=GO:0004672, GO:0005524, GO:0006468, GO:0016020, GO:0016021, GO:0016301, GO:0016310;best_blast_hit_tair=AT2G23770.1 protein kinase family protein / peptidoglycan-binding LysM domain-containing protein;best_blast_hit_sprot=sp|Q0GXS4|NFP_MEDTR Serine/threonine receptor-like kinase NFP;best_blast_hit_trembl_plants=tr|A0A1J7H4A0|A0A1J7H4A0_LUPAN Uncharacterized protein			LjG1.1_chr6	311194	311293	CIRI-full,CIRI-visS						n/a	311194:311293,	100	Full	311194-311293,	2	2		CIRI-visS:stout_307:2/2	1	1	F1	LjG1.1_chr6:311194-311293_iso-F1										LotjaGi6g1v0000700, MSTRG.25389	LjG1.1_chr6	308562	313347	4786	-		GO:0004672, GO:0005524, GO:0006468, GO:0016020, GO:0016021, GO:0016301, GO:0016310	Receptor-like protein kinase;interpro_id=IPR011009 (Protein kinase-like domain), IPR018392 (LysM domain);gene_ontology_id=GO:0004672, GO:0005524, GO:0006468, GO:0016020, GO:0016021, GO:0016301, GO:0016310;best_blast_hit_tair=AT2G23770.1 protein kinase family protein / peptidoglycan-binding LysM domain-containing protein;best_blast_hit_sprot=sp|Q0GXS4|NFP_MEDTR Serine/threonine receptor-like kinase NFP;best_blast_hit_trembl_plants=tr|A0A1J7H4A0|A0A1J7H4A0_LUPAN Uncharacterized protein	Receptor-like protein kinase; TAIR: AT2G23770.1 protein kinase family protein / peptidoglycan-binding LysM domain-containing protein; Swiss-Prot: sp|Q0GXS4|NFP_MEDTR Serine/threonine receptor-like kinase NFP; TrEMBL-Plants: tr|A0A1J7H4A0|A0A1J7H4A0_LUPAN Uncharacterized protein; Found in the gene: LotjaGi6g1v0000700
LotjaGi6g1v0000700	LjG1.1_chr6:311507-311594,LjG1.1_chr6:311507-311599	LjG1.1_chr6:311507-311594	C3N1	LotjaGi6g1v0000700	Receptor-like protein kinase;interpro_id=IPR011009 (Protein kinase-like domain), IPR018392 (LysM domain);gene_ontology_id=GO:0004672, GO:0005524, GO:0006468, GO:0016020, GO:0016021, GO:0016301, GO:0016310;best_blast_hit_tair=AT2G23770.1 protein kinase family protein / peptidoglycan-binding LysM domain-containing protein;best_blast_hit_sprot=sp|Q0GXS4|NFP_MEDTR Serine/threonine receptor-like kinase NFP;best_blast_hit_trembl_plants=tr|A0A1J7H4A0|A0A1J7H4A0_LUPAN Uncharacterized protein			LjG1.1_chr6	311507	311594	CIRI-full						n/a	311507:311594,																					LotjaGi6g1v0000700, MSTRG.25389	LjG1.1_chr6	308562	313347	4786	-		GO:0004672, GO:0005524, GO:0006468, GO:0016020, GO:0016021, GO:0016301, GO:0016310	Receptor-like protein kinase;interpro_id=IPR011009 (Protein kinase-like domain), IPR018392 (LysM domain);gene_ontology_id=GO:0004672, GO:0005524, GO:0006468, GO:0016020, GO:0016021, GO:0016301, GO:0016310;best_blast_hit_tair=AT2G23770.1 protein kinase family protein / peptidoglycan-binding LysM domain-containing protein;best_blast_hit_sprot=sp|Q0GXS4|NFP_MEDTR Serine/threonine receptor-like kinase NFP;best_blast_hit_trembl_plants=tr|A0A1J7H4A0|A0A1J7H4A0_LUPAN Uncharacterized protein	Receptor-like protein kinase; TAIR: AT2G23770.1 protein kinase family protein / peptidoglycan-binding LysM domain-containing protein; Swiss-Prot: sp|Q0GXS4|NFP_MEDTR Serine/threonine receptor-like kinase NFP; TrEMBL-Plants: tr|A0A1J7H4A0|A0A1J7H4A0_LUPAN Uncharacterized protein; Found in the gene: LotjaGi6g1v0000700
LotjaGi6g1v0000700	LjG1.1_chr6:311453-311569	LjG1.1_chr6:311453-311569	G3R3	LotjaGi6g1v0000700	Receptor-like protein kinase;interpro_id=IPR011009 (Protein kinase-like domain), IPR018392 (LysM domain);gene_ontology_id=GO:0004672, GO:0005524, GO:0006468, GO:0016020, GO:0016021, GO:0016301, GO:0016310;best_blast_hit_tair=AT2G23770.1 protein kinase family protein / peptidoglycan-binding LysM domain-containing protein;best_blast_hit_sprot=sp|Q0GXS4|NFP_MEDTR Serine/threonine receptor-like kinase NFP;best_blast_hit_trembl_plants=tr|A0A1J7H4A0|A0A1J7H4A0_LUPAN Uncharacterized protein			LjG1.1_chr6	311453	311569	CIRI-full,CIRI-visS						n/a	311453:311569,	117	Full	311453-311569,	1	1		CIRI-visS:stout_16:1/1	1	1	F1	LjG1.1_chr6:311453-311569_iso-F1										LotjaGi6g1v0000700, MSTRG.25389	LjG1.1_chr6	308562	313347	4786	-		GO:0004672, GO:0005524, GO:0006468, GO:0016020, GO:0016021, GO:0016301, GO:0016310	Receptor-like protein kinase;interpro_id=IPR011009 (Protein kinase-like domain), IPR018392 (LysM domain);gene_ontology_id=GO:0004672, GO:0005524, GO:0006468, GO:0016020, GO:0016021, GO:0016301, GO:0016310;best_blast_hit_tair=AT2G23770.1 protein kinase family protein / peptidoglycan-binding LysM domain-containing protein;best_blast_hit_sprot=sp|Q0GXS4|NFP_MEDTR Serine/threonine receptor-like kinase NFP;best_blast_hit_trembl_plants=tr|A0A1J7H4A0|A0A1J7H4A0_LUPAN Uncharacterized protein	Receptor-like protein kinase; TAIR: AT2G23770.1 protein kinase family protein / peptidoglycan-binding LysM domain-containing protein; Swiss-Prot: sp|Q0GXS4|NFP_MEDTR Serine/threonine receptor-like kinase NFP; TrEMBL-Plants: tr|A0A1J7H4A0|A0A1J7H4A0_LUPAN Uncharacterized protein; Found in the gene: LotjaGi6g1v0000700
LotjaGi6g1v0000700	LjG1.1_chr6:311538-311594	LjG1.1_chr6:311538-311594	G5R5	LotjaGi6g1v0000700	Receptor-like protein kinase;interpro_id=IPR011009 (Protein kinase-like domain), IPR018392 (LysM domain);gene_ontology_id=GO:0004672, GO:0005524, GO:0006468, GO:0016020, GO:0016021, GO:0016301, GO:0016310;best_blast_hit_tair=AT2G23770.1 protein kinase family protein / peptidoglycan-binding LysM domain-containing protein;best_blast_hit_sprot=sp|Q0GXS4|NFP_MEDTR Serine/threonine receptor-like kinase NFP;best_blast_hit_trembl_plants=tr|A0A1J7H4A0|A0A1J7H4A0_LUPAN Uncharacterized protein			LjG1.1_chr6	311538	311594	CIRI-full						n/a	311538:311594,																					LotjaGi6g1v0000700, MSTRG.25389	LjG1.1_chr6	308562	313347	4786	-		GO:0004672, GO:0005524, GO:0006468, GO:0016020, GO:0016021, GO:0016301, GO:0016310	Receptor-like protein kinase;interpro_id=IPR011009 (Protein kinase-like domain), IPR018392 (LysM domain);gene_ontology_id=GO:0004672, GO:0005524, GO:0006468, GO:0016020, GO:0016021, GO:0016301, GO:0016310;best_blast_hit_tair=AT2G23770.1 protein kinase family protein / peptidoglycan-binding LysM domain-containing protein;best_blast_hit_sprot=sp|Q0GXS4|NFP_MEDTR Serine/threonine receptor-like kinase NFP;best_blast_hit_trembl_plants=tr|A0A1J7H4A0|A0A1J7H4A0_LUPAN Uncharacterized protein	Receptor-like protein kinase; TAIR: AT2G23770.1 protein kinase family protein / peptidoglycan-binding LysM domain-containing protein; Swiss-Prot: sp|Q0GXS4|NFP_MEDTR Serine/threonine receptor-like kinase NFP; TrEMBL-Plants: tr|A0A1J7H4A0|A0A1J7H4A0_LUPAN Uncharacterized protein; Found in the gene: LotjaGi6g1v0000700
LotjaGi6g1v0000700	LjG1.1_chr6:311453-311640	LjG1.1_chr6:311453-311640	S5N3	LotjaGi6g1v0000700	Receptor-like protein kinase;interpro_id=IPR011009 (Protein kinase-like domain), IPR018392 (LysM domain);gene_ontology_id=GO:0004672, GO:0005524, GO:0006468, GO:0016020, GO:0016021, GO:0016301, GO:0016310;best_blast_hit_tair=AT2G23770.1 protein kinase family protein / peptidoglycan-binding LysM domain-containing protein;best_blast_hit_sprot=sp|Q0GXS4|NFP_MEDTR Serine/threonine receptor-like kinase NFP;best_blast_hit_trembl_plants=tr|A0A1J7H4A0|A0A1J7H4A0_LUPAN Uncharacterized protein			LjG1.1_chr6	311453	311640	CIRI-full						n/a	311453:311640,																					LotjaGi6g1v0000700, MSTRG.25389	LjG1.1_chr6	308562	313347	4786	-		GO:0004672, GO:0005524, GO:0006468, GO:0016020, GO:0016021, GO:0016301, GO:0016310	Receptor-like protein kinase;interpro_id=IPR011009 (Protein kinase-like domain), IPR018392 (LysM domain);gene_ontology_id=GO:0004672, GO:0005524, GO:0006468, GO:0016020, GO:0016021, GO:0016301, GO:0016310;best_blast_hit_tair=AT2G23770.1 protein kinase family protein / peptidoglycan-binding LysM domain-containing protein;best_blast_hit_sprot=sp|Q0GXS4|NFP_MEDTR Serine/threonine receptor-like kinase NFP;best_blast_hit_trembl_plants=tr|A0A1J7H4A0|A0A1J7H4A0_LUPAN Uncharacterized protein	Receptor-like protein kinase; TAIR: AT2G23770.1 protein kinase family protein / peptidoglycan-binding LysM domain-containing protein; Swiss-Prot: sp|Q0GXS4|NFP_MEDTR Serine/threonine receptor-like kinase NFP; TrEMBL-Plants: tr|A0A1J7H4A0|A0A1J7H4A0_LUPAN Uncharacterized protein; Found in the gene: LotjaGi6g1v0000700
LotjaGi6g1v0000900	LjG1.1_chr6:360545-360642	LjG1.1_chr6:360545-360642	C5R4	LotjaGi6g1v0000900	Acylamino-acid-releasing enzyme;interpro_id=IPR029058 (Alpha/Beta hydrolase fold);gene_ontology_id=GO:0004252, GO:0006508, GO:0008236, GO:0016787;best_blast_hit_tair=AT4G14570.1 acylaminoacyl-peptidase-like protein;best_blast_hit_sprot=sp|Q84LM4|AARE_ARATH Acylamino-acid-releasing enzyme;best_blast_hit_trembl_plants=tr|A0A0R0HYJ0|A0A0R0HYJ0_SOYBN Uncharacterized protein, Acylamino-acid-releasing enzyme;interpro_id=IPR029058 (Alpha/Beta hydrolase fold);gene_ontology_id=GO:0004252, GO:0006508, GO:0008236, GO:0016787;best_blast_hit_tair=AT4G14570.1 acylaminoacyl-peptidase-like protein;best_blast_hit_sprot=sp|Q84LM4|AARE_ARATH Acylamino-acid-releasing enzyme;best_blast_hit_trembl_plants=tr|I1L7C1|I1L7C1_SOYBN Uncharacterized protein, Acylamino-acid-releasing enzyme;interpro_id=N.A.;gene_ontology_id=GO:0004252, GO:0006508, GO:0008236, GO:0016787;best_blast_hit_tair=AT4G14570.1 acylaminoacyl-peptidase-like protein;best_blast_hit_sprot=sp|Q84LM4|AARE_ARATH Acylamino-acid-releasing enzyme;best_blast_hit_trembl_plants=tr|I1L7C1|I1L7C1_SOYBN Uncharacterized protein			LjG1.1_chr6	360545	360642	CIRI-full						360545:360642,	360545:360642,																					LotjaGi6g1v0000900, MSTRG.25399	LjG1.1_chr6	360336	394900	34565	+		GO:0004252, GO:0006508, GO:0008236, GO:0016787	Acylamino-acid-releasing enzyme;interpro_id=IPR029058 (Alpha/Beta hydrolase fold);gene_ontology_id=GO:0004252, GO:0006508, GO:0008236, GO:0016787;best_blast_hit_tair=AT4G14570.1 acylaminoacyl-peptidase-like protein;best_blast_hit_sprot=sp|Q84LM4|AARE_ARATH Acylamino-acid-releasing enzyme;best_blast_hit_trembl_plants=tr|I1L7C1|I1L7C1_SOYBN Uncharacterized protein, Acylamino-acid-releasing enzyme;interpro_id=N.A.;gene_ontology_id=GO:0004252, GO:0006508, GO:0008236, GO:0016787;best_blast_hit_tair=AT4G14570.1 acylaminoacyl-peptidase-like protein;best_blast_hit_sprot=sp|Q84LM4|AARE_ARATH Acylamino-acid-releasing enzyme;best_blast_hit_trembl_plants=tr|I1L7C1|I1L7C1_SOYBN Uncharacterized protein, Acylamino-acid-releasing enzyme;interpro_id=IPR029058 (Alpha/Beta hydrolase fold);gene_ontology_id=GO:0004252, GO:0006508, GO:0008236, GO:0016787;best_blast_hit_tair=AT4G14570.1 acylaminoacyl-peptidase-like protein;best_blast_hit_sprot=sp|Q84LM4|AARE_ARATH Acylamino-acid-releasing enzyme;best_blast_hit_trembl_plants=tr|A0A0R0HYJ0|A0A0R0HYJ0_SOYBN Uncharacterized protein	Acylamino-acid-releasing enzyme; TAIR: AT4G14570.1 acylaminoacyl-peptidase-like protein; Swiss-Prot: sp|Q84LM4|AARE_ARATH Acylamino-acid-releasing enzyme; TrEMBL-Plants: tr|A0A0R0HYJ0|A0A0R0HYJ0_SOYBN Uncharacterized protein; Found in the gene: LotjaGi6g1v0000900, Acylamino-acid-releasing enzyme; TAIR: AT4G14570.1 acylaminoacyl-peptidase-like protein; Swiss-Prot: sp|Q84LM4|AARE_ARATH Acylamino-acid-releasing enzyme; TrEMBL-Plants: tr|I1L7C1|I1L7C1_SOYBN Uncharacterized protein; Found in the gene: LotjaGi6g1v0000900
LotjaGi6g1v0000900	LjG1.1_chr6:365812-368590	LjG1.1_chr6:365812-368590	G3N3	LotjaGi6g1v0000900	Acylamino-acid-releasing enzyme;interpro_id=IPR029058 (Alpha/Beta hydrolase fold);gene_ontology_id=GO:0004252, GO:0006508, GO:0008236, GO:0016787;best_blast_hit_tair=AT4G14570.1 acylaminoacyl-peptidase-like protein;best_blast_hit_sprot=sp|Q84LM4|AARE_ARATH Acylamino-acid-releasing enzyme;best_blast_hit_trembl_plants=tr|A0A0R0HYJ0|A0A0R0HYJ0_SOYBN Uncharacterized protein, Acylamino-acid-releasing enzyme;interpro_id=IPR029058 (Alpha/Beta hydrolase fold);gene_ontology_id=GO:0004252, GO:0006508, GO:0008236, GO:0016787;best_blast_hit_tair=AT4G14570.1 acylaminoacyl-peptidase-like protein;best_blast_hit_sprot=sp|Q84LM4|AARE_ARATH Acylamino-acid-releasing enzyme;best_blast_hit_trembl_plants=tr|I1L7C1|I1L7C1_SOYBN Uncharacterized protein, Acylamino-acid-releasing enzyme;interpro_id=N.A.;gene_ontology_id=GO:0004252, GO:0006508, GO:0008236, GO:0016787;best_blast_hit_tair=AT4G14570.1 acylaminoacyl-peptidase-like protein;best_blast_hit_sprot=sp|Q84LM4|AARE_ARATH Acylamino-acid-releasing enzyme;best_blast_hit_trembl_plants=tr|I1L7C1|I1L7C1_SOYBN Uncharacterized protein	circRNA	+	LjG1.1_chr6	365812	368590	CLEAR																			5	178,61,123,176,691	0,581,791,1446,2088	1	LotjaGi6g1v0000900.3	LjG1.1_chr6:364662-365811|LjG1.1_chr6:368590-369353	0.139704	19.1924	0.00779609	LotjaGi6g1v0000900, MSTRG.25399	LjG1.1_chr6	360336	394900	34565	+		GO:0004252, GO:0006508, GO:0008236, GO:0016787	Acylamino-acid-releasing enzyme;interpro_id=IPR029058 (Alpha/Beta hydrolase fold);gene_ontology_id=GO:0004252, GO:0006508, GO:0008236, GO:0016787;best_blast_hit_tair=AT4G14570.1 acylaminoacyl-peptidase-like protein;best_blast_hit_sprot=sp|Q84LM4|AARE_ARATH Acylamino-acid-releasing enzyme;best_blast_hit_trembl_plants=tr|I1L7C1|I1L7C1_SOYBN Uncharacterized protein, Acylamino-acid-releasing enzyme;interpro_id=N.A.;gene_ontology_id=GO:0004252, GO:0006508, GO:0008236, GO:0016787;best_blast_hit_tair=AT4G14570.1 acylaminoacyl-peptidase-like protein;best_blast_hit_sprot=sp|Q84LM4|AARE_ARATH Acylamino-acid-releasing enzyme;best_blast_hit_trembl_plants=tr|I1L7C1|I1L7C1_SOYBN Uncharacterized protein, Acylamino-acid-releasing enzyme;interpro_id=IPR029058 (Alpha/Beta hydrolase fold);gene_ontology_id=GO:0004252, GO:0006508, GO:0008236, GO:0016787;best_blast_hit_tair=AT4G14570.1 acylaminoacyl-peptidase-like protein;best_blast_hit_sprot=sp|Q84LM4|AARE_ARATH Acylamino-acid-releasing enzyme;best_blast_hit_trembl_plants=tr|A0A0R0HYJ0|A0A0R0HYJ0_SOYBN Uncharacterized protein	Acylamino-acid-releasing enzyme; TAIR: AT4G14570.1 acylaminoacyl-peptidase-like protein; Swiss-Prot: sp|Q84LM4|AARE_ARATH Acylamino-acid-releasing enzyme; TrEMBL-Plants: tr|A0A0R0HYJ0|A0A0R0HYJ0_SOYBN Uncharacterized protein; Found in the gene: LotjaGi6g1v0000900, Acylamino-acid-releasing enzyme; TAIR: AT4G14570.1 acylaminoacyl-peptidase-like protein; Swiss-Prot: sp|Q84LM4|AARE_ARATH Acylamino-acid-releasing enzyme; TrEMBL-Plants: tr|I1L7C1|I1L7C1_SOYBN Uncharacterized protein; Found in the gene: LotjaGi6g1v0000900
LotjaGi6g1v0000900	LjG1.1_chr6:384842-385179	LjG1.1_chr6:384842-385179	G5R5	LotjaGi6g1v0000900	Acylamino-acid-releasing enzyme;interpro_id=IPR029058 (Alpha/Beta hydrolase fold);gene_ontology_id=GO:0004252, GO:0006508, GO:0008236, GO:0016787;best_blast_hit_tair=AT4G14570.1 acylaminoacyl-peptidase-like protein;best_blast_hit_sprot=sp|Q84LM4|AARE_ARATH Acylamino-acid-releasing enzyme;best_blast_hit_trembl_plants=tr|A0A0R0HYJ0|A0A0R0HYJ0_SOYBN Uncharacterized protein, Acylamino-acid-releasing enzyme;interpro_id=IPR029058 (Alpha/Beta hydrolase fold);gene_ontology_id=GO:0004252, GO:0006508, GO:0008236, GO:0016787;best_blast_hit_tair=AT4G14570.1 acylaminoacyl-peptidase-like protein;best_blast_hit_sprot=sp|Q84LM4|AARE_ARATH Acylamino-acid-releasing enzyme;best_blast_hit_trembl_plants=tr|I1L7C1|I1L7C1_SOYBN Uncharacterized protein, Acylamino-acid-releasing enzyme;interpro_id=N.A.;gene_ontology_id=GO:0004252, GO:0006508, GO:0008236, GO:0016787;best_blast_hit_tair=AT4G14570.1 acylaminoacyl-peptidase-like protein;best_blast_hit_sprot=sp|Q84LM4|AARE_ARATH Acylamino-acid-releasing enzyme;best_blast_hit_trembl_plants=tr|I1L7C1|I1L7C1_SOYBN Uncharacterized protein			LjG1.1_chr6	384842	385179	CIRI-full,CIRI-visS						384842:384902,385057:385179,384842:384902,385057:385179,384842:384902,385057:385179,384842:384902,385057:385179,	384842:384902,385057:385179,	184	Full	384842-384902,385057-385179,	1	1		CIRI-visS:stout_1313:1/1	1	1	F1	LjG1.1_chr6:384842-385179_iso-F1										LotjaGi6g1v0000900, MSTRG.25399	LjG1.1_chr6	360336	394900	34565	+		GO:0004252, GO:0006508, GO:0008236, GO:0016787	Acylamino-acid-releasing enzyme;interpro_id=IPR029058 (Alpha/Beta hydrolase fold);gene_ontology_id=GO:0004252, GO:0006508, GO:0008236, GO:0016787;best_blast_hit_tair=AT4G14570.1 acylaminoacyl-peptidase-like protein;best_blast_hit_sprot=sp|Q84LM4|AARE_ARATH Acylamino-acid-releasing enzyme;best_blast_hit_trembl_plants=tr|I1L7C1|I1L7C1_SOYBN Uncharacterized protein, Acylamino-acid-releasing enzyme;interpro_id=N.A.;gene_ontology_id=GO:0004252, GO:0006508, GO:0008236, GO:0016787;best_blast_hit_tair=AT4G14570.1 acylaminoacyl-peptidase-like protein;best_blast_hit_sprot=sp|Q84LM4|AARE_ARATH Acylamino-acid-releasing enzyme;best_blast_hit_trembl_plants=tr|I1L7C1|I1L7C1_SOYBN Uncharacterized protein, Acylamino-acid-releasing enzyme;interpro_id=IPR029058 (Alpha/Beta hydrolase fold);gene_ontology_id=GO:0004252, GO:0006508, GO:0008236, GO:0016787;best_blast_hit_tair=AT4G14570.1 acylaminoacyl-peptidase-like protein;best_blast_hit_sprot=sp|Q84LM4|AARE_ARATH Acylamino-acid-releasing enzyme;best_blast_hit_trembl_plants=tr|A0A0R0HYJ0|A0A0R0HYJ0_SOYBN Uncharacterized protein	Acylamino-acid-releasing enzyme; TAIR: AT4G14570.1 acylaminoacyl-peptidase-like protein; Swiss-Prot: sp|Q84LM4|AARE_ARATH Acylamino-acid-releasing enzyme; TrEMBL-Plants: tr|A0A0R0HYJ0|A0A0R0HYJ0_SOYBN Uncharacterized protein; Found in the gene: LotjaGi6g1v0000900, Acylamino-acid-releasing enzyme; TAIR: AT4G14570.1 acylaminoacyl-peptidase-like protein; Swiss-Prot: sp|Q84LM4|AARE_ARATH Acylamino-acid-releasing enzyme; TrEMBL-Plants: tr|I1L7C1|I1L7C1_SOYBN Uncharacterized protein; Found in the gene: LotjaGi6g1v0000900
LotjaGi6g1v0000900	LjG1.1_chr6:367258-368590	LjG1.1_chr6:367258-368590	G5N4	LotjaGi6g1v0000900	Acylamino-acid-releasing enzyme;interpro_id=IPR029058 (Alpha/Beta hydrolase fold);gene_ontology_id=GO:0004252, GO:0006508, GO:0008236, GO:0016787;best_blast_hit_tair=AT4G14570.1 acylaminoacyl-peptidase-like protein;best_blast_hit_sprot=sp|Q84LM4|AARE_ARATH Acylamino-acid-releasing enzyme;best_blast_hit_trembl_plants=tr|A0A0R0HYJ0|A0A0R0HYJ0_SOYBN Uncharacterized protein, Acylamino-acid-releasing enzyme;interpro_id=IPR029058 (Alpha/Beta hydrolase fold);gene_ontology_id=GO:0004252, GO:0006508, GO:0008236, GO:0016787;best_blast_hit_tair=AT4G14570.1 acylaminoacyl-peptidase-like protein;best_blast_hit_sprot=sp|Q84LM4|AARE_ARATH Acylamino-acid-releasing enzyme;best_blast_hit_trembl_plants=tr|I1L7C1|I1L7C1_SOYBN Uncharacterized protein, Acylamino-acid-releasing enzyme;interpro_id=N.A.;gene_ontology_id=GO:0004252, GO:0006508, GO:0008236, GO:0016787;best_blast_hit_tair=AT4G14570.1 acylaminoacyl-peptidase-like protein;best_blast_hit_sprot=sp|Q84LM4|AARE_ARATH Acylamino-acid-releasing enzyme;best_blast_hit_trembl_plants=tr|I1L7C1|I1L7C1_SOYBN Uncharacterized protein	circRNA	+	LjG1.1_chr6	367258	368590	CLEAR																			2	176,691	0,642	2	LotjaGi6g1v0000900.3	LjG1.1_chr6:366725-367257|LjG1.1_chr6:368590-369353	0.49119	76.6003	0.00654208	LotjaGi6g1v0000900, MSTRG.25399	LjG1.1_chr6	360336	394900	34565	+		GO:0004252, GO:0006508, GO:0008236, GO:0016787	Acylamino-acid-releasing enzyme;interpro_id=IPR029058 (Alpha/Beta hydrolase fold);gene_ontology_id=GO:0004252, GO:0006508, GO:0008236, GO:0016787;best_blast_hit_tair=AT4G14570.1 acylaminoacyl-peptidase-like protein;best_blast_hit_sprot=sp|Q84LM4|AARE_ARATH Acylamino-acid-releasing enzyme;best_blast_hit_trembl_plants=tr|I1L7C1|I1L7C1_SOYBN Uncharacterized protein, Acylamino-acid-releasing enzyme;interpro_id=N.A.;gene_ontology_id=GO:0004252, GO:0006508, GO:0008236, GO:0016787;best_blast_hit_tair=AT4G14570.1 acylaminoacyl-peptidase-like protein;best_blast_hit_sprot=sp|Q84LM4|AARE_ARATH Acylamino-acid-releasing enzyme;best_blast_hit_trembl_plants=tr|I1L7C1|I1L7C1_SOYBN Uncharacterized protein, Acylamino-acid-releasing enzyme;interpro_id=IPR029058 (Alpha/Beta hydrolase fold);gene_ontology_id=GO:0004252, GO:0006508, GO:0008236, GO:0016787;best_blast_hit_tair=AT4G14570.1 acylaminoacyl-peptidase-like protein;best_blast_hit_sprot=sp|Q84LM4|AARE_ARATH Acylamino-acid-releasing enzyme;best_blast_hit_trembl_plants=tr|A0A0R0HYJ0|A0A0R0HYJ0_SOYBN Uncharacterized protein	Acylamino-acid-releasing enzyme; TAIR: AT4G14570.1 acylaminoacyl-peptidase-like protein; Swiss-Prot: sp|Q84LM4|AARE_ARATH Acylamino-acid-releasing enzyme; TrEMBL-Plants: tr|A0A0R0HYJ0|A0A0R0HYJ0_SOYBN Uncharacterized protein; Found in the gene: LotjaGi6g1v0000900, Acylamino-acid-releasing enzyme; TAIR: AT4G14570.1 acylaminoacyl-peptidase-like protein; Swiss-Prot: sp|Q84LM4|AARE_ARATH Acylamino-acid-releasing enzyme; TrEMBL-Plants: tr|I1L7C1|I1L7C1_SOYBN Uncharacterized protein; Found in the gene: LotjaGi6g1v0000900
LotjaGi6g1v0000900	LjG1.1_chr6:362616-365989	LjG1.1_chr6:362616-365989	G5R5	LotjaGi6g1v0000900	Acylamino-acid-releasing enzyme;interpro_id=IPR029058 (Alpha/Beta hydrolase fold);gene_ontology_id=GO:0004252, GO:0006508, GO:0008236, GO:0016787;best_blast_hit_tair=AT4G14570.1 acylaminoacyl-peptidase-like protein;best_blast_hit_sprot=sp|Q84LM4|AARE_ARATH Acylamino-acid-releasing enzyme;best_blast_hit_trembl_plants=tr|A0A0R0HYJ0|A0A0R0HYJ0_SOYBN Uncharacterized protein, Acylamino-acid-releasing enzyme;interpro_id=IPR029058 (Alpha/Beta hydrolase fold);gene_ontology_id=GO:0004252, GO:0006508, GO:0008236, GO:0016787;best_blast_hit_tair=AT4G14570.1 acylaminoacyl-peptidase-like protein;best_blast_hit_sprot=sp|Q84LM4|AARE_ARATH Acylamino-acid-releasing enzyme;best_blast_hit_trembl_plants=tr|I1L7C1|I1L7C1_SOYBN Uncharacterized protein, Acylamino-acid-releasing enzyme;interpro_id=N.A.;gene_ontology_id=GO:0004252, GO:0006508, GO:0008236, GO:0016787;best_blast_hit_tair=AT4G14570.1 acylaminoacyl-peptidase-like protein;best_blast_hit_sprot=sp|Q84LM4|AARE_ARATH Acylamino-acid-releasing enzyme;best_blast_hit_trembl_plants=tr|I1L7C1|I1L7C1_SOYBN Uncharacterized protein	circRNA	+	LjG1.1_chr6	362616	365989	CLEAR																			6	139,144,83,122,67,178	0,1350,1592,1761,1980,3196	1	LotjaGi6g1v0000900.1	LjG1.1_chr6:361511-362615|LjG1.1_chr6:365989-366392	0.115787	23.7017	0.00530487	LotjaGi6g1v0000900, MSTRG.25399	LjG1.1_chr6	360336	394900	34565	+		GO:0004252, GO:0006508, GO:0008236, GO:0016787	Acylamino-acid-releasing enzyme;interpro_id=IPR029058 (Alpha/Beta hydrolase fold);gene_ontology_id=GO:0004252, GO:0006508, GO:0008236, GO:0016787;best_blast_hit_tair=AT4G14570.1 acylaminoacyl-peptidase-like protein;best_blast_hit_sprot=sp|Q84LM4|AARE_ARATH Acylamino-acid-releasing enzyme;best_blast_hit_trembl_plants=tr|I1L7C1|I1L7C1_SOYBN Uncharacterized protein, Acylamino-acid-releasing enzyme;interpro_id=N.A.;gene_ontology_id=GO:0004252, GO:0006508, GO:0008236, GO:0016787;best_blast_hit_tair=AT4G14570.1 acylaminoacyl-peptidase-like protein;best_blast_hit_sprot=sp|Q84LM4|AARE_ARATH Acylamino-acid-releasing enzyme;best_blast_hit_trembl_plants=tr|I1L7C1|I1L7C1_SOYBN Uncharacterized protein, Acylamino-acid-releasing enzyme;interpro_id=IPR029058 (Alpha/Beta hydrolase fold);gene_ontology_id=GO:0004252, GO:0006508, GO:0008236, GO:0016787;best_blast_hit_tair=AT4G14570.1 acylaminoacyl-peptidase-like protein;best_blast_hit_sprot=sp|Q84LM4|AARE_ARATH Acylamino-acid-releasing enzyme;best_blast_hit_trembl_plants=tr|A0A0R0HYJ0|A0A0R0HYJ0_SOYBN Uncharacterized protein	Acylamino-acid-releasing enzyme; TAIR: AT4G14570.1 acylaminoacyl-peptidase-like protein; Swiss-Prot: sp|Q84LM4|AARE_ARATH Acylamino-acid-releasing enzyme; TrEMBL-Plants: tr|A0A0R0HYJ0|A0A0R0HYJ0_SOYBN Uncharacterized protein; Found in the gene: LotjaGi6g1v0000900, Acylamino-acid-releasing enzyme; TAIR: AT4G14570.1 acylaminoacyl-peptidase-like protein; Swiss-Prot: sp|Q84LM4|AARE_ARATH Acylamino-acid-releasing enzyme; TrEMBL-Plants: tr|I1L7C1|I1L7C1_SOYBN Uncharacterized protein; Found in the gene: LotjaGi6g1v0000900
LotjaGi6g1v0000900	LjG1.1_chr6:373315-373497	LjG1.1_chr6:373315-373497	C5N5	LotjaGi6g1v0000900	Acylamino-acid-releasing enzyme;interpro_id=IPR029058 (Alpha/Beta hydrolase fold);gene_ontology_id=GO:0004252, GO:0006508, GO:0008236, GO:0016787;best_blast_hit_tair=AT4G14570.1 acylaminoacyl-peptidase-like protein;best_blast_hit_sprot=sp|Q84LM4|AARE_ARATH Acylamino-acid-releasing enzyme;best_blast_hit_trembl_plants=tr|A0A0R0HYJ0|A0A0R0HYJ0_SOYBN Uncharacterized protein, Acylamino-acid-releasing enzyme;interpro_id=IPR029058 (Alpha/Beta hydrolase fold);gene_ontology_id=GO:0004252, GO:0006508, GO:0008236, GO:0016787;best_blast_hit_tair=AT4G14570.1 acylaminoacyl-peptidase-like protein;best_blast_hit_sprot=sp|Q84LM4|AARE_ARATH Acylamino-acid-releasing enzyme;best_blast_hit_trembl_plants=tr|I1L7C1|I1L7C1_SOYBN Uncharacterized protein, Acylamino-acid-releasing enzyme;interpro_id=N.A.;gene_ontology_id=GO:0004252, GO:0006508, GO:0008236, GO:0016787;best_blast_hit_tair=AT4G14570.1 acylaminoacyl-peptidase-like protein;best_blast_hit_sprot=sp|Q84LM4|AARE_ARATH Acylamino-acid-releasing enzyme;best_blast_hit_trembl_plants=tr|I1L7C1|I1L7C1_SOYBN Uncharacterized protein	ciRNA	+	LjG1.1_chr6	373315	373497	CLEAR																			1	183	0	1	LotjaGi6g1v0000900.1	LjG1.1_chr6:373314-374084	0.239291	32.6921	0.00762309	LotjaGi6g1v0000900, MSTRG.25399	LjG1.1_chr6	360336	394900	34565	+		GO:0004252, GO:0006508, GO:0008236, GO:0016787	Acylamino-acid-releasing enzyme;interpro_id=IPR029058 (Alpha/Beta hydrolase fold);gene_ontology_id=GO:0004252, GO:0006508, GO:0008236, GO:0016787;best_blast_hit_tair=AT4G14570.1 acylaminoacyl-peptidase-like protein;best_blast_hit_sprot=sp|Q84LM4|AARE_ARATH Acylamino-acid-releasing enzyme;best_blast_hit_trembl_plants=tr|I1L7C1|I1L7C1_SOYBN Uncharacterized protein, Acylamino-acid-releasing enzyme;interpro_id=N.A.;gene_ontology_id=GO:0004252, GO:0006508, GO:0008236, GO:0016787;best_blast_hit_tair=AT4G14570.1 acylaminoacyl-peptidase-like protein;best_blast_hit_sprot=sp|Q84LM4|AARE_ARATH Acylamino-acid-releasing enzyme;best_blast_hit_trembl_plants=tr|I1L7C1|I1L7C1_SOYBN Uncharacterized protein, Acylamino-acid-releasing enzyme;interpro_id=IPR029058 (Alpha/Beta hydrolase fold);gene_ontology_id=GO:0004252, GO:0006508, GO:0008236, GO:0016787;best_blast_hit_tair=AT4G14570.1 acylaminoacyl-peptidase-like protein;best_blast_hit_sprot=sp|Q84LM4|AARE_ARATH Acylamino-acid-releasing enzyme;best_blast_hit_trembl_plants=tr|A0A0R0HYJ0|A0A0R0HYJ0_SOYBN Uncharacterized protein	Acylamino-acid-releasing enzyme; TAIR: AT4G14570.1 acylaminoacyl-peptidase-like protein; Swiss-Prot: sp|Q84LM4|AARE_ARATH Acylamino-acid-releasing enzyme; TrEMBL-Plants: tr|A0A0R0HYJ0|A0A0R0HYJ0_SOYBN Uncharacterized protein; Found in the gene: LotjaGi6g1v0000900, Acylamino-acid-releasing enzyme; TAIR: AT4G14570.1 acylaminoacyl-peptidase-like protein; Swiss-Prot: sp|Q84LM4|AARE_ARATH Acylamino-acid-releasing enzyme; TrEMBL-Plants: tr|I1L7C1|I1L7C1_SOYBN Uncharacterized protein; Found in the gene: LotjaGi6g1v0000900
LotjaGi6g1v0000900	LjG1.1_chr6:360545-360642	LjG1.1_chr6:360545-360642	G5R6	LotjaGi6g1v0000900	Acylamino-acid-releasing enzyme;interpro_id=IPR029058 (Alpha/Beta hydrolase fold);gene_ontology_id=GO:0004252, GO:0006508, GO:0008236, GO:0016787;best_blast_hit_tair=AT4G14570.1 acylaminoacyl-peptidase-like protein;best_blast_hit_sprot=sp|Q84LM4|AARE_ARATH Acylamino-acid-releasing enzyme;best_blast_hit_trembl_plants=tr|A0A0R0HYJ0|A0A0R0HYJ0_SOYBN Uncharacterized protein, Acylamino-acid-releasing enzyme;interpro_id=IPR029058 (Alpha/Beta hydrolase fold);gene_ontology_id=GO:0004252, GO:0006508, GO:0008236, GO:0016787;best_blast_hit_tair=AT4G14570.1 acylaminoacyl-peptidase-like protein;best_blast_hit_sprot=sp|Q84LM4|AARE_ARATH Acylamino-acid-releasing enzyme;best_blast_hit_trembl_plants=tr|I1L7C1|I1L7C1_SOYBN Uncharacterized protein, Acylamino-acid-releasing enzyme;interpro_id=N.A.;gene_ontology_id=GO:0004252, GO:0006508, GO:0008236, GO:0016787;best_blast_hit_tair=AT4G14570.1 acylaminoacyl-peptidase-like protein;best_blast_hit_sprot=sp|Q84LM4|AARE_ARATH Acylamino-acid-releasing enzyme;best_blast_hit_trembl_plants=tr|I1L7C1|I1L7C1_SOYBN Uncharacterized protein			LjG1.1_chr6	360545	360642	CIRI-full,CIRI-visS						360545:360642,	360545:360642,	98	Full	360545-360642,	2	2	CACTGGGCATGTTTTCCATTACCCAACCACATCTCTTAGCAAACCAGAAGAGGACGTTCATCCTGTCATGTAGCCTTCTAAAAGAAAGTGAAAGTTCT	CIRI-visS:stout_796:2/2	1	1	F1	LjG1.1_chr6:360545-360642_iso-F1										LotjaGi6g1v0000900, MSTRG.25399	LjG1.1_chr6	360336	394900	34565	+		GO:0004252, GO:0006508, GO:0008236, GO:0016787	Acylamino-acid-releasing enzyme;interpro_id=IPR029058 (Alpha/Beta hydrolase fold);gene_ontology_id=GO:0004252, GO:0006508, GO:0008236, GO:0016787;best_blast_hit_tair=AT4G14570.1 acylaminoacyl-peptidase-like protein;best_blast_hit_sprot=sp|Q84LM4|AARE_ARATH Acylamino-acid-releasing enzyme;best_blast_hit_trembl_plants=tr|I1L7C1|I1L7C1_SOYBN Uncharacterized protein, Acylamino-acid-releasing enzyme;interpro_id=N.A.;gene_ontology_id=GO:0004252, GO:0006508, GO:0008236, GO:0016787;best_blast_hit_tair=AT4G14570.1 acylaminoacyl-peptidase-like protein;best_blast_hit_sprot=sp|Q84LM4|AARE_ARATH Acylamino-acid-releasing enzyme;best_blast_hit_trembl_plants=tr|I1L7C1|I1L7C1_SOYBN Uncharacterized protein, Acylamino-acid-releasing enzyme;interpro_id=IPR029058 (Alpha/Beta hydrolase fold);gene_ontology_id=GO:0004252, GO:0006508, GO:0008236, GO:0016787;best_blast_hit_tair=AT4G14570.1 acylaminoacyl-peptidase-like protein;best_blast_hit_sprot=sp|Q84LM4|AARE_ARATH Acylamino-acid-releasing enzyme;best_blast_hit_trembl_plants=tr|A0A0R0HYJ0|A0A0R0HYJ0_SOYBN Uncharacterized protein	Acylamino-acid-releasing enzyme; TAIR: AT4G14570.1 acylaminoacyl-peptidase-like protein; Swiss-Prot: sp|Q84LM4|AARE_ARATH Acylamino-acid-releasing enzyme; TrEMBL-Plants: tr|A0A0R0HYJ0|A0A0R0HYJ0_SOYBN Uncharacterized protein; Found in the gene: LotjaGi6g1v0000900, Acylamino-acid-releasing enzyme; TAIR: AT4G14570.1 acylaminoacyl-peptidase-like protein; Swiss-Prot: sp|Q84LM4|AARE_ARATH Acylamino-acid-releasing enzyme; TrEMBL-Plants: tr|I1L7C1|I1L7C1_SOYBN Uncharacterized protein; Found in the gene: LotjaGi6g1v0000900
LotjaGi6g1v0000900	LjG1.1_chr6:367258-368590	LjG1.1_chr6:367258-368590	G3R5	LotjaGi6g1v0000900	Acylamino-acid-releasing enzyme;interpro_id=IPR029058 (Alpha/Beta hydrolase fold);gene_ontology_id=GO:0004252, GO:0006508, GO:0008236, GO:0016787;best_blast_hit_tair=AT4G14570.1 acylaminoacyl-peptidase-like protein;best_blast_hit_sprot=sp|Q84LM4|AARE_ARATH Acylamino-acid-releasing enzyme;best_blast_hit_trembl_plants=tr|A0A0R0HYJ0|A0A0R0HYJ0_SOYBN Uncharacterized protein, Acylamino-acid-releasing enzyme;interpro_id=IPR029058 (Alpha/Beta hydrolase fold);gene_ontology_id=GO:0004252, GO:0006508, GO:0008236, GO:0016787;best_blast_hit_tair=AT4G14570.1 acylaminoacyl-peptidase-like protein;best_blast_hit_sprot=sp|Q84LM4|AARE_ARATH Acylamino-acid-releasing enzyme;best_blast_hit_trembl_plants=tr|I1L7C1|I1L7C1_SOYBN Uncharacterized protein, Acylamino-acid-releasing enzyme;interpro_id=N.A.;gene_ontology_id=GO:0004252, GO:0006508, GO:0008236, GO:0016787;best_blast_hit_tair=AT4G14570.1 acylaminoacyl-peptidase-like protein;best_blast_hit_sprot=sp|Q84LM4|AARE_ARATH Acylamino-acid-releasing enzyme;best_blast_hit_trembl_plants=tr|I1L7C1|I1L7C1_SOYBN Uncharacterized protein	circRNA	+	LjG1.1_chr6	367258	368590	CLEAR																			2	176,691	0,642	1	LotjaGi6g1v0000900.3	LjG1.1_chr6:366725-367257|LjG1.1_chr6:368590-369353	0.264553	25.5795	0.0107291	LotjaGi6g1v0000900, MSTRG.25399	LjG1.1_chr6	360336	394900	34565	+		GO:0004252, GO:0006508, GO:0008236, GO:0016787	Acylamino-acid-releasing enzyme;interpro_id=IPR029058 (Alpha/Beta hydrolase fold);gene_ontology_id=GO:0004252, GO:0006508, GO:0008236, GO:0016787;best_blast_hit_tair=AT4G14570.1 acylaminoacyl-peptidase-like protein;best_blast_hit_sprot=sp|Q84LM4|AARE_ARATH Acylamino-acid-releasing enzyme;best_blast_hit_trembl_plants=tr|I1L7C1|I1L7C1_SOYBN Uncharacterized protein, Acylamino-acid-releasing enzyme;interpro_id=N.A.;gene_ontology_id=GO:0004252, GO:0006508, GO:0008236, GO:0016787;best_blast_hit_tair=AT4G14570.1 acylaminoacyl-peptidase-like protein;best_blast_hit_sprot=sp|Q84LM4|AARE_ARATH Acylamino-acid-releasing enzyme;best_blast_hit_trembl_plants=tr|I1L7C1|I1L7C1_SOYBN Uncharacterized protein, Acylamino-acid-releasing enzyme;interpro_id=IPR029058 (Alpha/Beta hydrolase fold);gene_ontology_id=GO:0004252, GO:0006508, GO:0008236, GO:0016787;best_blast_hit_tair=AT4G14570.1 acylaminoacyl-peptidase-like protein;best_blast_hit_sprot=sp|Q84LM4|AARE_ARATH Acylamino-acid-releasing enzyme;best_blast_hit_trembl_plants=tr|A0A0R0HYJ0|A0A0R0HYJ0_SOYBN Uncharacterized protein	Acylamino-acid-releasing enzyme; TAIR: AT4G14570.1 acylaminoacyl-peptidase-like protein; Swiss-Prot: sp|Q84LM4|AARE_ARATH Acylamino-acid-releasing enzyme; TrEMBL-Plants: tr|A0A0R0HYJ0|A0A0R0HYJ0_SOYBN Uncharacterized protein; Found in the gene: LotjaGi6g1v0000900, Acylamino-acid-releasing enzyme; TAIR: AT4G14570.1 acylaminoacyl-peptidase-like protein; Swiss-Prot: sp|Q84LM4|AARE_ARATH Acylamino-acid-releasing enzyme; TrEMBL-Plants: tr|I1L7C1|I1L7C1_SOYBN Uncharacterized protein; Found in the gene: LotjaGi6g1v0000900
LotjaGi6g1v0000900	LjG1.1_chr6:367258-368590	LjG1.1_chr6:367258-368590	G3R3	LotjaGi6g1v0000900	Acylamino-acid-releasing enzyme;interpro_id=IPR029058 (Alpha/Beta hydrolase fold);gene_ontology_id=GO:0004252, GO:0006508, GO:0008236, GO:0016787;best_blast_hit_tair=AT4G14570.1 acylaminoacyl-peptidase-like protein;best_blast_hit_sprot=sp|Q84LM4|AARE_ARATH Acylamino-acid-releasing enzyme;best_blast_hit_trembl_plants=tr|A0A0R0HYJ0|A0A0R0HYJ0_SOYBN Uncharacterized protein, Acylamino-acid-releasing enzyme;interpro_id=IPR029058 (Alpha/Beta hydrolase fold);gene_ontology_id=GO:0004252, GO:0006508, GO:0008236, GO:0016787;best_blast_hit_tair=AT4G14570.1 acylaminoacyl-peptidase-like protein;best_blast_hit_sprot=sp|Q84LM4|AARE_ARATH Acylamino-acid-releasing enzyme;best_blast_hit_trembl_plants=tr|I1L7C1|I1L7C1_SOYBN Uncharacterized protein, Acylamino-acid-releasing enzyme;interpro_id=N.A.;gene_ontology_id=GO:0004252, GO:0006508, GO:0008236, GO:0016787;best_blast_hit_tair=AT4G14570.1 acylaminoacyl-peptidase-like protein;best_blast_hit_sprot=sp|Q84LM4|AARE_ARATH Acylamino-acid-releasing enzyme;best_blast_hit_trembl_plants=tr|I1L7C1|I1L7C1_SOYBN Uncharacterized protein	circRNA	+	LjG1.1_chr6	367258	368590	CLEAR																			2	176,691	0,642	1	LotjaGi6g1v0000900.3	LjG1.1_chr6:366725-367257|LjG1.1_chr6:368590-369353	0.169806	22.9012	0.00784796	LotjaGi6g1v0000900, MSTRG.25399	LjG1.1_chr6	360336	394900	34565	+		GO:0004252, GO:0006508, GO:0008236, GO:0016787	Acylamino-acid-releasing enzyme;interpro_id=IPR029058 (Alpha/Beta hydrolase fold);gene_ontology_id=GO:0004252, GO:0006508, GO:0008236, GO:0016787;best_blast_hit_tair=AT4G14570.1 acylaminoacyl-peptidase-like protein;best_blast_hit_sprot=sp|Q84LM4|AARE_ARATH Acylamino-acid-releasing enzyme;best_blast_hit_trembl_plants=tr|I1L7C1|I1L7C1_SOYBN Uncharacterized protein, Acylamino-acid-releasing enzyme;interpro_id=N.A.;gene_ontology_id=GO:0004252, GO:0006508, GO:0008236, GO:0016787;best_blast_hit_tair=AT4G14570.1 acylaminoacyl-peptidase-like protein;best_blast_hit_sprot=sp|Q84LM4|AARE_ARATH Acylamino-acid-releasing enzyme;best_blast_hit_trembl_plants=tr|I1L7C1|I1L7C1_SOYBN Uncharacterized protein, Acylamino-acid-releasing enzyme;interpro_id=IPR029058 (Alpha/Beta hydrolase fold);gene_ontology_id=GO:0004252, GO:0006508, GO:0008236, GO:0016787;best_blast_hit_tair=AT4G14570.1 acylaminoacyl-peptidase-like protein;best_blast_hit_sprot=sp|Q84LM4|AARE_ARATH Acylamino-acid-releasing enzyme;best_blast_hit_trembl_plants=tr|A0A0R0HYJ0|A0A0R0HYJ0_SOYBN Uncharacterized protein	Acylamino-acid-releasing enzyme; TAIR: AT4G14570.1 acylaminoacyl-peptidase-like protein; Swiss-Prot: sp|Q84LM4|AARE_ARATH Acylamino-acid-releasing enzyme; TrEMBL-Plants: tr|A0A0R0HYJ0|A0A0R0HYJ0_SOYBN Uncharacterized protein; Found in the gene: LotjaGi6g1v0000900, Acylamino-acid-releasing enzyme; TAIR: AT4G14570.1 acylaminoacyl-peptidase-like protein; Swiss-Prot: sp|Q84LM4|AARE_ARATH Acylamino-acid-releasing enzyme; TrEMBL-Plants: tr|I1L7C1|I1L7C1_SOYBN Uncharacterized protein; Found in the gene: LotjaGi6g1v0000900
LotjaGi6g1v0000900	LjG1.1_chr6:384842-385179	LjG1.1_chr6:384842-385179	S5N3	LotjaGi6g1v0000900	Acylamino-acid-releasing enzyme;interpro_id=IPR029058 (Alpha/Beta hydrolase fold);gene_ontology_id=GO:0004252, GO:0006508, GO:0008236, GO:0016787;best_blast_hit_tair=AT4G14570.1 acylaminoacyl-peptidase-like protein;best_blast_hit_sprot=sp|Q84LM4|AARE_ARATH Acylamino-acid-releasing enzyme;best_blast_hit_trembl_plants=tr|A0A0R0HYJ0|A0A0R0HYJ0_SOYBN Uncharacterized protein, Acylamino-acid-releasing enzyme;interpro_id=IPR029058 (Alpha/Beta hydrolase fold);gene_ontology_id=GO:0004252, GO:0006508, GO:0008236, GO:0016787;best_blast_hit_tair=AT4G14570.1 acylaminoacyl-peptidase-like protein;best_blast_hit_sprot=sp|Q84LM4|AARE_ARATH Acylamino-acid-releasing enzyme;best_blast_hit_trembl_plants=tr|I1L7C1|I1L7C1_SOYBN Uncharacterized protein, Acylamino-acid-releasing enzyme;interpro_id=N.A.;gene_ontology_id=GO:0004252, GO:0006508, GO:0008236, GO:0016787;best_blast_hit_tair=AT4G14570.1 acylaminoacyl-peptidase-like protein;best_blast_hit_sprot=sp|Q84LM4|AARE_ARATH Acylamino-acid-releasing enzyme;best_blast_hit_trembl_plants=tr|I1L7C1|I1L7C1_SOYBN Uncharacterized protein			LjG1.1_chr6	384842	385179	CIRI-full						384842:384902,385057:385179,384842:384902,385057:385179,384842:384902,385057:385179,384842:384902,385057:385179,	384842:384902,385057:385179,																					LotjaGi6g1v0000900, MSTRG.25399	LjG1.1_chr6	360336	394900	34565	+		GO:0004252, GO:0006508, GO:0008236, GO:0016787	Acylamino-acid-releasing enzyme;interpro_id=IPR029058 (Alpha/Beta hydrolase fold);gene_ontology_id=GO:0004252, GO:0006508, GO:0008236, GO:0016787;best_blast_hit_tair=AT4G14570.1 acylaminoacyl-peptidase-like protein;best_blast_hit_sprot=sp|Q84LM4|AARE_ARATH Acylamino-acid-releasing enzyme;best_blast_hit_trembl_plants=tr|I1L7C1|I1L7C1_SOYBN Uncharacterized protein, Acylamino-acid-releasing enzyme;interpro_id=N.A.;gene_ontology_id=GO:0004252, GO:0006508, GO:0008236, GO:0016787;best_blast_hit_tair=AT4G14570.1 acylaminoacyl-peptidase-like protein;best_blast_hit_sprot=sp|Q84LM4|AARE_ARATH Acylamino-acid-releasing enzyme;best_blast_hit_trembl_plants=tr|I1L7C1|I1L7C1_SOYBN Uncharacterized protein, Acylamino-acid-releasing enzyme;interpro_id=IPR029058 (Alpha/Beta hydrolase fold);gene_ontology_id=GO:0004252, GO:0006508, GO:0008236, GO:0016787;best_blast_hit_tair=AT4G14570.1 acylaminoacyl-peptidase-like protein;best_blast_hit_sprot=sp|Q84LM4|AARE_ARATH Acylamino-acid-releasing enzyme;best_blast_hit_trembl_plants=tr|A0A0R0HYJ0|A0A0R0HYJ0_SOYBN Uncharacterized protein	Acylamino-acid-releasing enzyme; TAIR: AT4G14570.1 acylaminoacyl-peptidase-like protein; Swiss-Prot: sp|Q84LM4|AARE_ARATH Acylamino-acid-releasing enzyme; TrEMBL-Plants: tr|A0A0R0HYJ0|A0A0R0HYJ0_SOYBN Uncharacterized protein; Found in the gene: LotjaGi6g1v0000900, Acylamino-acid-releasing enzyme; TAIR: AT4G14570.1 acylaminoacyl-peptidase-like protein; Swiss-Prot: sp|Q84LM4|AARE_ARATH Acylamino-acid-releasing enzyme; TrEMBL-Plants: tr|I1L7C1|I1L7C1_SOYBN Uncharacterized protein; Found in the gene: LotjaGi6g1v0000900
LotjaGi6g1v0000900	LjG1.1_chr6:367258-368590	LjG1.1_chr6:367258-368590	S5N4	LotjaGi6g1v0000900	Acylamino-acid-releasing enzyme;interpro_id=IPR029058 (Alpha/Beta hydrolase fold);gene_ontology_id=GO:0004252, GO:0006508, GO:0008236, GO:0016787;best_blast_hit_tair=AT4G14570.1 acylaminoacyl-peptidase-like protein;best_blast_hit_sprot=sp|Q84LM4|AARE_ARATH Acylamino-acid-releasing enzyme;best_blast_hit_trembl_plants=tr|A0A0R0HYJ0|A0A0R0HYJ0_SOYBN Uncharacterized protein, Acylamino-acid-releasing enzyme;interpro_id=IPR029058 (Alpha/Beta hydrolase fold);gene_ontology_id=GO:0004252, GO:0006508, GO:0008236, GO:0016787;best_blast_hit_tair=AT4G14570.1 acylaminoacyl-peptidase-like protein;best_blast_hit_sprot=sp|Q84LM4|AARE_ARATH Acylamino-acid-releasing enzyme;best_blast_hit_trembl_plants=tr|I1L7C1|I1L7C1_SOYBN Uncharacterized protein, Acylamino-acid-releasing enzyme;interpro_id=N.A.;gene_ontology_id=GO:0004252, GO:0006508, GO:0008236, GO:0016787;best_blast_hit_tair=AT4G14570.1 acylaminoacyl-peptidase-like protein;best_blast_hit_sprot=sp|Q84LM4|AARE_ARATH Acylamino-acid-releasing enzyme;best_blast_hit_trembl_plants=tr|I1L7C1|I1L7C1_SOYBN Uncharacterized protein	circRNA	+	LjG1.1_chr6	367258	368590	CLEAR																			2	176,691	0,642	1	LotjaGi6g1v0000900.3	LjG1.1_chr6:366725-367257|LjG1.1_chr6:368590-369353	0.143821	39.4219	0.00390093	LotjaGi6g1v0000900, MSTRG.25399	LjG1.1_chr6	360336	394900	34565	+		GO:0004252, GO:0006508, GO:0008236, GO:0016787	Acylamino-acid-releasing enzyme;interpro_id=IPR029058 (Alpha/Beta hydrolase fold);gene_ontology_id=GO:0004252, GO:0006508, GO:0008236, GO:0016787;best_blast_hit_tair=AT4G14570.1 acylaminoacyl-peptidase-like protein;best_blast_hit_sprot=sp|Q84LM4|AARE_ARATH Acylamino-acid-releasing enzyme;best_blast_hit_trembl_plants=tr|I1L7C1|I1L7C1_SOYBN Uncharacterized protein, Acylamino-acid-releasing enzyme;interpro_id=N.A.;gene_ontology_id=GO:0004252, GO:0006508, GO:0008236, GO:0016787;best_blast_hit_tair=AT4G14570.1 acylaminoacyl-peptidase-like protein;best_blast_hit_sprot=sp|Q84LM4|AARE_ARATH Acylamino-acid-releasing enzyme;best_blast_hit_trembl_plants=tr|I1L7C1|I1L7C1_SOYBN Uncharacterized protein, Acylamino-acid-releasing enzyme;interpro_id=IPR029058 (Alpha/Beta hydrolase fold);gene_ontology_id=GO:0004252, GO:0006508, GO:0008236, GO:0016787;best_blast_hit_tair=AT4G14570.1 acylaminoacyl-peptidase-like protein;best_blast_hit_sprot=sp|Q84LM4|AARE_ARATH Acylamino-acid-releasing enzyme;best_blast_hit_trembl_plants=tr|A0A0R0HYJ0|A0A0R0HYJ0_SOYBN Uncharacterized protein	Acylamino-acid-releasing enzyme; TAIR: AT4G14570.1 acylaminoacyl-peptidase-like protein; Swiss-Prot: sp|Q84LM4|AARE_ARATH Acylamino-acid-releasing enzyme; TrEMBL-Plants: tr|A0A0R0HYJ0|A0A0R0HYJ0_SOYBN Uncharacterized protein; Found in the gene: LotjaGi6g1v0000900, Acylamino-acid-releasing enzyme; TAIR: AT4G14570.1 acylaminoacyl-peptidase-like protein; Swiss-Prot: sp|Q84LM4|AARE_ARATH Acylamino-acid-releasing enzyme; TrEMBL-Plants: tr|I1L7C1|I1L7C1_SOYBN Uncharacterized protein; Found in the gene: LotjaGi6g1v0000900
LotjaGi6g1v0001000	LjG1.1_chr6:398834-399062	LjG1.1_chr6:398834-399062	C5N2	LotjaGi6g1v0001000	Pentatricopeptide repeat-containing protein family;interpro_id=IPR002885 (Pentatricopeptide repeat), IPR033443 (Pentacotripeptide-repeat region of PROPR);gene_ontology_id=GO:0005622, GO:0006886, GO:0016192;best_blast_hit_tair=AT3G23020.1 Tetratricopeptide repeat (TPR)-like superfamily protein;best_blast_hit_sprot=sp|Q9LS88|PP250_ARATH Pentatricopeptide repeat-containing protein At3g23020;best_blast_hit_trembl_plants=tr|A0A1J7HAK0|A0A1J7HAK0_LUPAN Uncharacterized protein, Pentatricopeptide repeat-containing protein family;interpro_id=N.A.;gene_ontology_id=GO:0005622, GO:0006886, GO:0016192;best_blast_hit_tair=AT3G23020.1 Tetratricopeptide repeat (TPR)-like superfamily protein;best_blast_hit_sprot=sp|Q9LS88|PP250_ARATH Pentatricopeptide repeat-containing protein At3g23020;best_blast_hit_trembl_plants=tr|A0A1J7HAK0|A0A1J7HAK0_LUPAN Uncharacterized protein	ciRNA	+	LjG1.1_chr6	398834	399062	CLEAR																			1	229	0	1	LotjaGi6g1v0001000.1	LjG1.1_chr6:398833-399180	0.197133	3.28555	0.0628523	LotjaGi6g1v0001000, MSTRG.25399	LjG1.1_chr6	394901	402024	7124	+		GO:0005515, GO:0005622, GO:0006886, GO:0016192	Pentatricopeptide repeat-containing protein family;interpro_id=IPR002885 (Pentatricopeptide repeat), IPR033443 (Pentacotripeptide-repeat region of PROPR);gene_ontology_id=GO:0005622, GO:0006886, GO:0016192;best_blast_hit_tair=AT3G23020.1 Tetratricopeptide repeat (TPR)-like superfamily protein;best_blast_hit_sprot=sp|Q9LS88|PP250_ARATH Pentatricopeptide repeat-containing protein At3g23020;best_blast_hit_trembl_plants=tr|A0A1J7HAK0|A0A1J7HAK0_LUPAN Uncharacterized protein, Pentatricopeptide repeat-containing protein family;interpro_id=N.A.;gene_ontology_id=GO:0005622, GO:0006886, GO:0016192;best_blast_hit_tair=AT3G23020.1 Tetratricopeptide repeat (TPR)-like superfamily protein;best_blast_hit_sprot=sp|Q9LS88|PP250_ARATH Pentatricopeptide repeat-containing protein At3g23020;best_blast_hit_trembl_plants=tr|A0A1J7HAK0|A0A1J7HAK0_LUPAN Uncharacterized protein	Pentatricopeptide repeat-containing protein family; TAIR: AT3G23020.1 Tetratricopeptide repeat (TPR)-like superfamily protein; Swiss-Prot: sp|Q9LS88|PP250_ARATH Pentatricopeptide repeat-containing protein At3g23020; TrEMBL-Plants: tr|A0A1J7HAK0|A0A1J7HAK0_LUPAN Uncharacterized protein; Found in the gene: LotjaGi6g1v0001000
LotjaGi6g1v0001000	LjG1.1_chr6:398785-400057	LjG1.1_chr6:398785-400057	C5R2	LotjaGi6g1v0001000	Pentatricopeptide repeat-containing protein family;interpro_id=IPR002885 (Pentatricopeptide repeat), IPR033443 (Pentacotripeptide-repeat region of PROPR);gene_ontology_id=GO:0005622, GO:0006886, GO:0016192;best_blast_hit_tair=AT3G23020.1 Tetratricopeptide repeat (TPR)-like superfamily protein;best_blast_hit_sprot=sp|Q9LS88|PP250_ARATH Pentatricopeptide repeat-containing protein At3g23020;best_blast_hit_trembl_plants=tr|A0A1J7HAK0|A0A1J7HAK0_LUPAN Uncharacterized protein, Pentatricopeptide repeat-containing protein family;interpro_id=N.A.;gene_ontology_id=GO:0005622, GO:0006886, GO:0016192;best_blast_hit_tair=AT3G23020.1 Tetratricopeptide repeat (TPR)-like superfamily protein;best_blast_hit_sprot=sp|Q9LS88|PP250_ARATH Pentatricopeptide repeat-containing protein At3g23020;best_blast_hit_trembl_plants=tr|A0A1J7HAK0|A0A1J7HAK0_LUPAN Uncharacterized protein			LjG1.1_chr6	398785	400057	CIRI-full,CIRI-visS						398785:398833,399181:399297,398785:398833,399181:399297,399953:400057,	399953:400057,	112	Break	398785-398790,0-0,399953-400057,	1	1		CIRI-visS:stout_760:1/1	1	1	B1	LjG1.1_chr6:398785-400057_iso-B1										LotjaGi6g1v0001000, MSTRG.25399	LjG1.1_chr6	394901	402024	7124	+		GO:0005515, GO:0005622, GO:0006886, GO:0016192	Pentatricopeptide repeat-containing protein family;interpro_id=IPR002885 (Pentatricopeptide repeat), IPR033443 (Pentacotripeptide-repeat region of PROPR);gene_ontology_id=GO:0005622, GO:0006886, GO:0016192;best_blast_hit_tair=AT3G23020.1 Tetratricopeptide repeat (TPR)-like superfamily protein;best_blast_hit_sprot=sp|Q9LS88|PP250_ARATH Pentatricopeptide repeat-containing protein At3g23020;best_blast_hit_trembl_plants=tr|A0A1J7HAK0|A0A1J7HAK0_LUPAN Uncharacterized protein, Pentatricopeptide repeat-containing protein family;interpro_id=N.A.;gene_ontology_id=GO:0005622, GO:0006886, GO:0016192;best_blast_hit_tair=AT3G23020.1 Tetratricopeptide repeat (TPR)-like superfamily protein;best_blast_hit_sprot=sp|Q9LS88|PP250_ARATH Pentatricopeptide repeat-containing protein At3g23020;best_blast_hit_trembl_plants=tr|A0A1J7HAK0|A0A1J7HAK0_LUPAN Uncharacterized protein	Pentatricopeptide repeat-containing protein family; TAIR: AT3G23020.1 Tetratricopeptide repeat (TPR)-like superfamily protein; Swiss-Prot: sp|Q9LS88|PP250_ARATH Pentatricopeptide repeat-containing protein At3g23020; TrEMBL-Plants: tr|A0A1J7HAK0|A0A1J7HAK0_LUPAN Uncharacterized protein; Found in the gene: LotjaGi6g1v0001000
LotjaGi6g1v0001500	LjG1.1_chr6:496946-499971	LjG1.1_chr6:496946-499971	C3N4	LotjaGi6g1v0001500	snRNA-activating protein complex subunit;interpro_id=IPR022042 (snRNA-activating protein complex%2C subunit 3);gene_ontology_id=N.A.;best_blast_hit_tair=AT1G28560.3 snRNA activating complex family protein;best_blast_hit_sprot=sp|Q8L627|SRD2_ARATH snRNA-activating protein complex subunit;best_blast_hit_trembl_plants=tr|A0A0L9TSY0|A0A0L9TSY0_PHAAN Uncharacterized protein, snRNA-activating protein complex subunit;interpro_id=N.A.;gene_ontology_id=N.A.;best_blast_hit_tair=AT1G28560.3 snRNA activating complex family protein;best_blast_hit_sprot=sp|Q8L627|SRD2_ARATH snRNA-activating protein complex subunit;best_blast_hit_trembl_plants=tr|A0A0L9TSY0|A0A0L9TSY0_PHAAN Uncharacterized protein	circRNA	+	LjG1.1_chr6	496946	499971	CLEAR																			10	153,56,67,53,58,89,88,96,126,261	0,238,399,552,1072,1566,1732,2314,2557,2765	1	LotjaGi6g1v0001500.1	LjG1.1_chr6:496104-496945|LjG1.1_chr6:499971-501406	0.121361	1.14741	0.113495	LotjaGi6g1v0001500, MSTRG.25404	LjG1.1_chr6	495965	503486	7522	+			snRNA-activating protein complex subunit;interpro_id=IPR022042 (snRNA-activating protein complex%2C subunit 3);gene_ontology_id=N.A.;best_blast_hit_tair=AT1G28560.3 snRNA activating complex family protein;best_blast_hit_sprot=sp|Q8L627|SRD2_ARATH snRNA-activating protein complex subunit;best_blast_hit_trembl_plants=tr|A0A0L9TSY0|A0A0L9TSY0_PHAAN Uncharacterized protein, snRNA-activating protein complex subunit;interpro_id=N.A.;gene_ontology_id=N.A.;best_blast_hit_tair=AT1G28560.3 snRNA activating complex family protein;best_blast_hit_sprot=sp|Q8L627|SRD2_ARATH snRNA-activating protein complex subunit;best_blast_hit_trembl_plants=tr|A0A0L9TSY0|A0A0L9TSY0_PHAAN Uncharacterized protein
LotjaGi6g1v0001500	LjG1.1_chr6:496946-499971	LjG1.1_chr6:496946-499971	G5R4	LotjaGi6g1v0001500	snRNA-activating protein complex subunit;interpro_id=IPR022042 (snRNA-activating protein complex%2C subunit 3);gene_ontology_id=N.A.;best_blast_hit_tair=AT1G28560.3 snRNA activating complex family protein;best_blast_hit_sprot=sp|Q8L627|SRD2_ARATH snRNA-activating protein complex subunit;best_blast_hit_trembl_plants=tr|A0A0L9TSY0|A0A0L9TSY0_PHAAN Uncharacterized protein, snRNA-activating protein complex subunit;interpro_id=N.A.;gene_ontology_id=N.A.;best_blast_hit_tair=AT1G28560.3 snRNA activating complex family protein;best_blast_hit_sprot=sp|Q8L627|SRD2_ARATH snRNA-activating protein complex subunit;best_blast_hit_trembl_plants=tr|A0A0L9TSY0|A0A0L9TSY0_PHAAN Uncharacterized protein	circRNA	+	LjG1.1_chr6	496946	499971	CLEAR																			10	153,56,67,53,58,89,88,96,126,261	0,238,399,552,1072,1566,1732,2314,2557,2765	1	LotjaGi6g1v0001500.1	LjG1.1_chr6:496104-496945|LjG1.1_chr6:499971-501406	0.220846	3.71423	0.0619849	LotjaGi6g1v0001500, MSTRG.25404	LjG1.1_chr6	495965	503486	7522	+			snRNA-activating protein complex subunit;interpro_id=IPR022042 (snRNA-activating protein complex%2C subunit 3);gene_ontology_id=N.A.;best_blast_hit_tair=AT1G28560.3 snRNA activating complex family protein;best_blast_hit_sprot=sp|Q8L627|SRD2_ARATH snRNA-activating protein complex subunit;best_blast_hit_trembl_plants=tr|A0A0L9TSY0|A0A0L9TSY0_PHAAN Uncharacterized protein, snRNA-activating protein complex subunit;interpro_id=N.A.;gene_ontology_id=N.A.;best_blast_hit_tair=AT1G28560.3 snRNA activating complex family protein;best_blast_hit_sprot=sp|Q8L627|SRD2_ARATH snRNA-activating protein complex subunit;best_blast_hit_trembl_plants=tr|A0A0L9TSY0|A0A0L9TSY0_PHAAN Uncharacterized protein
LotjaGi6g1v0001500	LjG1.1_chr6:496946-499971	LjG1.1_chr6:496946-499971	C5N2	LotjaGi6g1v0001500	snRNA-activating protein complex subunit;interpro_id=IPR022042 (snRNA-activating protein complex%2C subunit 3);gene_ontology_id=N.A.;best_blast_hit_tair=AT1G28560.3 snRNA activating complex family protein;best_blast_hit_sprot=sp|Q8L627|SRD2_ARATH snRNA-activating protein complex subunit;best_blast_hit_trembl_plants=tr|A0A0L9TSY0|A0A0L9TSY0_PHAAN Uncharacterized protein, snRNA-activating protein complex subunit;interpro_id=N.A.;gene_ontology_id=N.A.;best_blast_hit_tair=AT1G28560.3 snRNA activating complex family protein;best_blast_hit_sprot=sp|Q8L627|SRD2_ARATH snRNA-activating protein complex subunit;best_blast_hit_trembl_plants=tr|A0A0L9TSY0|A0A0L9TSY0_PHAAN Uncharacterized protein	circRNA	+	LjG1.1_chr6	496946	499971	CLEAR																			10	153,56,67,53,58,89,88,96,126,261	0,238,399,552,1072,1566,1732,2314,2557,2765	2	LotjaGi6g1v0001500.1	LjG1.1_chr6:496104-496945|LjG1.1_chr6:499971-501406	0.394266	4.44446	0.0907555	LotjaGi6g1v0001500, MSTRG.25404	LjG1.1_chr6	495965	503486	7522	+			snRNA-activating protein complex subunit;interpro_id=IPR022042 (snRNA-activating protein complex%2C subunit 3);gene_ontology_id=N.A.;best_blast_hit_tair=AT1G28560.3 snRNA activating complex family protein;best_blast_hit_sprot=sp|Q8L627|SRD2_ARATH snRNA-activating protein complex subunit;best_blast_hit_trembl_plants=tr|A0A0L9TSY0|A0A0L9TSY0_PHAAN Uncharacterized protein, snRNA-activating protein complex subunit;interpro_id=N.A.;gene_ontology_id=N.A.;best_blast_hit_tair=AT1G28560.3 snRNA activating complex family protein;best_blast_hit_sprot=sp|Q8L627|SRD2_ARATH snRNA-activating protein complex subunit;best_blast_hit_trembl_plants=tr|A0A0L9TSY0|A0A0L9TSY0_PHAAN Uncharacterized protein
LotjaGi6g1v0001500	LjG1.1_chr6:496946-499971	LjG1.1_chr6:496946-499971	C5N5	LotjaGi6g1v0001500	snRNA-activating protein complex subunit;interpro_id=IPR022042 (snRNA-activating protein complex%2C subunit 3);gene_ontology_id=N.A.;best_blast_hit_tair=AT1G28560.3 snRNA activating complex family protein;best_blast_hit_sprot=sp|Q8L627|SRD2_ARATH snRNA-activating protein complex subunit;best_blast_hit_trembl_plants=tr|A0A0L9TSY0|A0A0L9TSY0_PHAAN Uncharacterized protein, snRNA-activating protein complex subunit;interpro_id=N.A.;gene_ontology_id=N.A.;best_blast_hit_tair=AT1G28560.3 snRNA activating complex family protein;best_blast_hit_sprot=sp|Q8L627|SRD2_ARATH snRNA-activating protein complex subunit;best_blast_hit_trembl_plants=tr|A0A0L9TSY0|A0A0L9TSY0_PHAAN Uncharacterized protein	circRNA	+	LjG1.1_chr6	496946	499971	CLEAR																			10	153,56,67,53,58,89,88,96,126,261	0,238,399,552,1072,1566,1732,2314,2557,2765	1	LotjaGi6g1v0001500.1	LjG1.1_chr6:496104-496945|LjG1.1_chr6:499971-501406	0.239291	4.72056	0.052698	LotjaGi6g1v0001500, MSTRG.25404	LjG1.1_chr6	495965	503486	7522	+			snRNA-activating protein complex subunit;interpro_id=IPR022042 (snRNA-activating protein complex%2C subunit 3);gene_ontology_id=N.A.;best_blast_hit_tair=AT1G28560.3 snRNA activating complex family protein;best_blast_hit_sprot=sp|Q8L627|SRD2_ARATH snRNA-activating protein complex subunit;best_blast_hit_trembl_plants=tr|A0A0L9TSY0|A0A0L9TSY0_PHAAN Uncharacterized protein, snRNA-activating protein complex subunit;interpro_id=N.A.;gene_ontology_id=N.A.;best_blast_hit_tair=AT1G28560.3 snRNA activating complex family protein;best_blast_hit_sprot=sp|Q8L627|SRD2_ARATH snRNA-activating protein complex subunit;best_blast_hit_trembl_plants=tr|A0A0L9TSY0|A0A0L9TSY0_PHAAN Uncharacterized protein
LotjaGi6g1v0001500	LjG1.1_chr6:496946-499971	LjG1.1_chr6:496946-499971	G5R5	LotjaGi6g1v0001500	snRNA-activating protein complex subunit;interpro_id=IPR022042 (snRNA-activating protein complex%2C subunit 3);gene_ontology_id=N.A.;best_blast_hit_tair=AT1G28560.3 snRNA activating complex family protein;best_blast_hit_sprot=sp|Q8L627|SRD2_ARATH snRNA-activating protein complex subunit;best_blast_hit_trembl_plants=tr|A0A0L9TSY0|A0A0L9TSY0_PHAAN Uncharacterized protein, snRNA-activating protein complex subunit;interpro_id=N.A.;gene_ontology_id=N.A.;best_blast_hit_tair=AT1G28560.3 snRNA activating complex family protein;best_blast_hit_sprot=sp|Q8L627|SRD2_ARATH snRNA-activating protein complex subunit;best_blast_hit_trembl_plants=tr|A0A0L9TSY0|A0A0L9TSY0_PHAAN Uncharacterized protein	circRNA	+	LjG1.1_chr6	496946	499971	CLEAR																			10	153,56,67,53,58,89,88,96,126,261	0,238,399,552,1072,1566,1732,2314,2557,2765	3	LotjaGi6g1v0001500.1	LjG1.1_chr6:496104-496945|LjG1.1_chr6:499971-501406	0.347362	2.0947	0.169793	LotjaGi6g1v0001500, MSTRG.25404	LjG1.1_chr6	495965	503486	7522	+			snRNA-activating protein complex subunit;interpro_id=IPR022042 (snRNA-activating protein complex%2C subunit 3);gene_ontology_id=N.A.;best_blast_hit_tair=AT1G28560.3 snRNA activating complex family protein;best_blast_hit_sprot=sp|Q8L627|SRD2_ARATH snRNA-activating protein complex subunit;best_blast_hit_trembl_plants=tr|A0A0L9TSY0|A0A0L9TSY0_PHAAN Uncharacterized protein, snRNA-activating protein complex subunit;interpro_id=N.A.;gene_ontology_id=N.A.;best_blast_hit_tair=AT1G28560.3 snRNA activating complex family protein;best_blast_hit_sprot=sp|Q8L627|SRD2_ARATH snRNA-activating protein complex subunit;best_blast_hit_trembl_plants=tr|A0A0L9TSY0|A0A0L9TSY0_PHAAN Uncharacterized protein
LotjaGi6g1v0001500	LjG1.1_chr6:496946-499971	LjG1.1_chr6:496946-499971	S5N3	LotjaGi6g1v0001500	snRNA-activating protein complex subunit;interpro_id=IPR022042 (snRNA-activating protein complex%2C subunit 3);gene_ontology_id=N.A.;best_blast_hit_tair=AT1G28560.3 snRNA activating complex family protein;best_blast_hit_sprot=sp|Q8L627|SRD2_ARATH snRNA-activating protein complex subunit;best_blast_hit_trembl_plants=tr|A0A0L9TSY0|A0A0L9TSY0_PHAAN Uncharacterized protein, snRNA-activating protein complex subunit;interpro_id=N.A.;gene_ontology_id=N.A.;best_blast_hit_tair=AT1G28560.3 snRNA activating complex family protein;best_blast_hit_sprot=sp|Q8L627|SRD2_ARATH snRNA-activating protein complex subunit;best_blast_hit_trembl_plants=tr|A0A0L9TSY0|A0A0L9TSY0_PHAAN Uncharacterized protein	circRNA	+	LjG1.1_chr6	496946	499971	CLEAR																			10	153,56,67,53,58,89,88,96,126,261	0,238,399,552,1072,1566,1732,2314,2557,2765	1	LotjaGi6g1v0001500.1	LjG1.1_chr6:496104-496945|LjG1.1_chr6:499971-501406	0.256982	2.63991	0.100751	LotjaGi6g1v0001500, MSTRG.25404	LjG1.1_chr6	495965	503486	7522	+			snRNA-activating protein complex subunit;interpro_id=IPR022042 (snRNA-activating protein complex%2C subunit 3);gene_ontology_id=N.A.;best_blast_hit_tair=AT1G28560.3 snRNA activating complex family protein;best_blast_hit_sprot=sp|Q8L627|SRD2_ARATH snRNA-activating protein complex subunit;best_blast_hit_trembl_plants=tr|A0A0L9TSY0|A0A0L9TSY0_PHAAN Uncharacterized protein, snRNA-activating protein complex subunit;interpro_id=N.A.;gene_ontology_id=N.A.;best_blast_hit_tair=AT1G28560.3 snRNA activating complex family protein;best_blast_hit_sprot=sp|Q8L627|SRD2_ARATH snRNA-activating protein complex subunit;best_blast_hit_trembl_plants=tr|A0A0L9TSY0|A0A0L9TSY0_PHAAN Uncharacterized protein
LotjaGi6g1v0001500	LjG1.1_chr6:496946-499971	LjG1.1_chr6:496946-499971	C5R3	LotjaGi6g1v0001500	snRNA-activating protein complex subunit;interpro_id=IPR022042 (snRNA-activating protein complex%2C subunit 3);gene_ontology_id=N.A.;best_blast_hit_tair=AT1G28560.3 snRNA activating complex family protein;best_blast_hit_sprot=sp|Q8L627|SRD2_ARATH snRNA-activating protein complex subunit;best_blast_hit_trembl_plants=tr|A0A0L9TSY0|A0A0L9TSY0_PHAAN Uncharacterized protein, snRNA-activating protein complex subunit;interpro_id=N.A.;gene_ontology_id=N.A.;best_blast_hit_tair=AT1G28560.3 snRNA activating complex family protein;best_blast_hit_sprot=sp|Q8L627|SRD2_ARATH snRNA-activating protein complex subunit;best_blast_hit_trembl_plants=tr|A0A0L9TSY0|A0A0L9TSY0_PHAAN Uncharacterized protein	circRNA	+	LjG1.1_chr6	496946	499971	CLEAR																			10	153,56,67,53,58,89,88,96,126,261	0,238,399,552,1072,1566,1732,2314,2557,2765	1	LotjaGi6g1v0001500.1	LjG1.1_chr6:496104-496945|LjG1.1_chr6:499971-501406	0.278346	3.13772	0.0916048	LotjaGi6g1v0001500, MSTRG.25404	LjG1.1_chr6	495965	503486	7522	+			snRNA-activating protein complex subunit;interpro_id=IPR022042 (snRNA-activating protein complex%2C subunit 3);gene_ontology_id=N.A.;best_blast_hit_tair=AT1G28560.3 snRNA activating complex family protein;best_blast_hit_sprot=sp|Q8L627|SRD2_ARATH snRNA-activating protein complex subunit;best_blast_hit_trembl_plants=tr|A0A0L9TSY0|A0A0L9TSY0_PHAAN Uncharacterized protein, snRNA-activating protein complex subunit;interpro_id=N.A.;gene_ontology_id=N.A.;best_blast_hit_tair=AT1G28560.3 snRNA activating complex family protein;best_blast_hit_sprot=sp|Q8L627|SRD2_ARATH snRNA-activating protein complex subunit;best_blast_hit_trembl_plants=tr|A0A0L9TSY0|A0A0L9TSY0_PHAAN Uncharacterized protein
LotjaGi6g1v0001500	LjG1.1_chr6:496946-499971	LjG1.1_chr6:496946-499971	S5N1	LotjaGi6g1v0001500	snRNA-activating protein complex subunit;interpro_id=IPR022042 (snRNA-activating protein complex%2C subunit 3);gene_ontology_id=N.A.;best_blast_hit_tair=AT1G28560.3 snRNA activating complex family protein;best_blast_hit_sprot=sp|Q8L627|SRD2_ARATH snRNA-activating protein complex subunit;best_blast_hit_trembl_plants=tr|A0A0L9TSY0|A0A0L9TSY0_PHAAN Uncharacterized protein, snRNA-activating protein complex subunit;interpro_id=N.A.;gene_ontology_id=N.A.;best_blast_hit_tair=AT1G28560.3 snRNA activating complex family protein;best_blast_hit_sprot=sp|Q8L627|SRD2_ARATH snRNA-activating protein complex subunit;best_blast_hit_trembl_plants=tr|A0A0L9TSY0|A0A0L9TSY0_PHAAN Uncharacterized protein	circRNA	+	LjG1.1_chr6	496946	499971	CLEAR																			10	153,56,67,53,58,89,88,96,126,261	0,238,399,552,1072,1566,1732,2314,2557,2765	1	LotjaGi6g1v0001500.1	LjG1.1_chr6:496104-496945|LjG1.1_chr6:499971-501406	0.157487	2.06165	0.0808472	LotjaGi6g1v0001500, MSTRG.25404	LjG1.1_chr6	495965	503486	7522	+			snRNA-activating protein complex subunit;interpro_id=IPR022042 (snRNA-activating protein complex%2C subunit 3);gene_ontology_id=N.A.;best_blast_hit_tair=AT1G28560.3 snRNA activating complex family protein;best_blast_hit_sprot=sp|Q8L627|SRD2_ARATH snRNA-activating protein complex subunit;best_blast_hit_trembl_plants=tr|A0A0L9TSY0|A0A0L9TSY0_PHAAN Uncharacterized protein, snRNA-activating protein complex subunit;interpro_id=N.A.;gene_ontology_id=N.A.;best_blast_hit_tair=AT1G28560.3 snRNA activating complex family protein;best_blast_hit_sprot=sp|Q8L627|SRD2_ARATH snRNA-activating protein complex subunit;best_blast_hit_trembl_plants=tr|A0A0L9TSY0|A0A0L9TSY0_PHAAN Uncharacterized protein
LotjaGi6g1v0002100	LjG1.1_chr6:564103-564238	LjG1.1_chr6:564103-564238	S5N2	LotjaGi6g1v0002100	Argonaute family protein;interpro_id=IPR003100 (PAZ domain), IPR012337 (Ribonuclease H-like domain), IPR014811 (Argonaute%2C linker 1 domain), IPR032472 (Argonaute linker 2 domain), IPR032473 (Protein argonaute%2C Mid domain), IPR032474 (Protein argonaute%2C N-terminal);gene_ontology_id=GO:0003676, GO:0031047;best_blast_hit_tair=AT5G43810.1 Stabilizer of iron transporter SufD / Polynucleotidyl transferase;best_blast_hit_sprot=sp|Q9XGW1|AGO10_ARATH Protein argonaute 10;best_blast_hit_trembl_plants=tr|A0A0S3SMR8|A0A0S3SMR8_PHAAN Uncharacterized protein, Argonaute family protein;interpro_id=N.A.;gene_ontology_id=GO:0003676, GO:0031047;best_blast_hit_tair=AT5G43810.1 Stabilizer of iron transporter SufD / Polynucleotidyl transferase;best_blast_hit_sprot=sp|Q9XGW1|AGO10_ARATH Protein argonaute 10;best_blast_hit_trembl_plants=tr|A0A0S3SMR8|A0A0S3SMR8_PHAAN Uncharacterized protein			LjG1.1_chr6	564103	564238	CIRI-full,CIRI-visS						564103:564238,564103:564238,564103:564238,564103:564238,	564103:564238,	136	Full	564103-564238,	1	1		CIRI-visS:stout_641:1/1	1	1	F1	LjG1.1_chr6:564103-564238_iso-F1										LotjaGi6g1v0002100, MSTRG.25403, MSTRG.25405	LjG1.1_chr6	557222	566368	9147	+		GO:0003676, GO:0005515, GO:0031047	Argonaute family protein;interpro_id=IPR003100 (PAZ domain), IPR012337 (Ribonuclease H-like domain), IPR014811 (Argonaute%2C linker 1 domain), IPR032472 (Argonaute linker 2 domain), IPR032473 (Protein argonaute%2C Mid domain), IPR032474 (Protein argonaute%2C N-terminal);gene_ontology_id=GO:0003676, GO:0031047;best_blast_hit_tair=AT5G43810.1 Stabilizer of iron transporter SufD / Polynucleotidyl transferase;best_blast_hit_sprot=sp|Q9XGW1|AGO10_ARATH Protein argonaute 10;best_blast_hit_trembl_plants=tr|A0A0S3SMR8|A0A0S3SMR8_PHAAN Uncharacterized protein, Argonaute family protein;interpro_id=N.A.;gene_ontology_id=GO:0003676, GO:0031047;best_blast_hit_tair=AT5G43810.1 Stabilizer of iron transporter SufD / Polynucleotidyl transferase;best_blast_hit_sprot=sp|Q9XGW1|AGO10_ARATH Protein argonaute 10;best_blast_hit_trembl_plants=tr|A0A0S3SMR8|A0A0S3SMR8_PHAAN Uncharacterized protein	Argonaute family protein; TAIR: AT5G43810.1 Stabilizer of iron transporter SufD / Polynucleotidyl transferase; Swiss-Prot: sp|Q9XGW1|AGO10_ARATH Protein argonaute 10; TrEMBL-Plants: tr|A0A0S3SMR8|A0A0S3SMR8_PHAAN Uncharacterized protein; Found in the gene: LotjaGi6g1v0002100
LotjaGi6g1v0002100	LjG1.1_chr6:562067-562226	LjG1.1_chr6:562067-562226	G5N3	LotjaGi6g1v0002100	Argonaute family protein;interpro_id=IPR003100 (PAZ domain), IPR012337 (Ribonuclease H-like domain), IPR014811 (Argonaute%2C linker 1 domain), IPR032472 (Argonaute linker 2 domain), IPR032473 (Protein argonaute%2C Mid domain), IPR032474 (Protein argonaute%2C N-terminal);gene_ontology_id=GO:0003676, GO:0031047;best_blast_hit_tair=AT5G43810.1 Stabilizer of iron transporter SufD / Polynucleotidyl transferase;best_blast_hit_sprot=sp|Q9XGW1|AGO10_ARATH Protein argonaute 10;best_blast_hit_trembl_plants=tr|A0A0S3SMR8|A0A0S3SMR8_PHAAN Uncharacterized protein, Argonaute family protein;interpro_id=N.A.;gene_ontology_id=GO:0003676, GO:0031047;best_blast_hit_tair=AT5G43810.1 Stabilizer of iron transporter SufD / Polynucleotidyl transferase;best_blast_hit_sprot=sp|Q9XGW1|AGO10_ARATH Protein argonaute 10;best_blast_hit_trembl_plants=tr|A0A0S3SMR8|A0A0S3SMR8_PHAAN Uncharacterized protein			LjG1.1_chr6	562067	562226	CIRI-full						562067:562226,562067:562226,562067:562226,562067:562226,	562067:562226,																					LotjaGi6g1v0002100, MSTRG.25403, MSTRG.25405	LjG1.1_chr6	557222	566368	9147	+		GO:0003676, GO:0005515, GO:0031047	Argonaute family protein;interpro_id=IPR003100 (PAZ domain), IPR012337 (Ribonuclease H-like domain), IPR014811 (Argonaute%2C linker 1 domain), IPR032472 (Argonaute linker 2 domain), IPR032473 (Protein argonaute%2C Mid domain), IPR032474 (Protein argonaute%2C N-terminal);gene_ontology_id=GO:0003676, GO:0031047;best_blast_hit_tair=AT5G43810.1 Stabilizer of iron transporter SufD / Polynucleotidyl transferase;best_blast_hit_sprot=sp|Q9XGW1|AGO10_ARATH Protein argonaute 10;best_blast_hit_trembl_plants=tr|A0A0S3SMR8|A0A0S3SMR8_PHAAN Uncharacterized protein, Argonaute family protein;interpro_id=N.A.;gene_ontology_id=GO:0003676, GO:0031047;best_blast_hit_tair=AT5G43810.1 Stabilizer of iron transporter SufD / Polynucleotidyl transferase;best_blast_hit_sprot=sp|Q9XGW1|AGO10_ARATH Protein argonaute 10;best_blast_hit_trembl_plants=tr|A0A0S3SMR8|A0A0S3SMR8_PHAAN Uncharacterized protein	Argonaute family protein; TAIR: AT5G43810.1 Stabilizer of iron transporter SufD / Polynucleotidyl transferase; Swiss-Prot: sp|Q9XGW1|AGO10_ARATH Protein argonaute 10; TrEMBL-Plants: tr|A0A0S3SMR8|A0A0S3SMR8_PHAAN Uncharacterized protein; Found in the gene: LotjaGi6g1v0002100
LotjaGi6g1v0002100	LjG1.1_chr6:559884-559980	LjG1.1_chr6:559884-559980	C3R3					LjG1.1_chr6	559884	559980	CIRI-full						n/a	559884:559980,																					LotjaGi6g1v0002100, MSTRG.25403, MSTRG.25405	LjG1.1_chr6	557222	566368	9147	+		GO:0003676, GO:0005515, GO:0031047	Argonaute family protein;interpro_id=IPR003100 (PAZ domain), IPR012337 (Ribonuclease H-like domain), IPR014811 (Argonaute%2C linker 1 domain), IPR032472 (Argonaute linker 2 domain), IPR032473 (Protein argonaute%2C Mid domain), IPR032474 (Protein argonaute%2C N-terminal);gene_ontology_id=GO:0003676, GO:0031047;best_blast_hit_tair=AT5G43810.1 Stabilizer of iron transporter SufD / Polynucleotidyl transferase;best_blast_hit_sprot=sp|Q9XGW1|AGO10_ARATH Protein argonaute 10;best_blast_hit_trembl_plants=tr|A0A0S3SMR8|A0A0S3SMR8_PHAAN Uncharacterized protein, Argonaute family protein;interpro_id=N.A.;gene_ontology_id=GO:0003676, GO:0031047;best_blast_hit_tair=AT5G43810.1 Stabilizer of iron transporter SufD / Polynucleotidyl transferase;best_blast_hit_sprot=sp|Q9XGW1|AGO10_ARATH Protein argonaute 10;best_blast_hit_trembl_plants=tr|A0A0S3SMR8|A0A0S3SMR8_PHAAN Uncharacterized protein	Argonaute family protein; TAIR: AT5G43810.1 Stabilizer of iron transporter SufD / Polynucleotidyl transferase; Swiss-Prot: sp|Q9XGW1|AGO10_ARATH Protein argonaute 10; TrEMBL-Plants: tr|A0A0S3SMR8|A0A0S3SMR8_PHAAN Uncharacterized protein; Found in the gene: LotjaGi6g1v0002100
LotjaGi6g1v0002100	LjG1.1_chr6:558495-558999	LjG1.1_chr6:558495-558999	G3N3	LotjaGi6g1v0002100	Argonaute family protein;interpro_id=IPR003100 (PAZ domain), IPR012337 (Ribonuclease H-like domain), IPR014811 (Argonaute%2C linker 1 domain), IPR032472 (Argonaute linker 2 domain), IPR032473 (Protein argonaute%2C Mid domain), IPR032474 (Protein argonaute%2C N-terminal);gene_ontology_id=GO:0003676, GO:0031047;best_blast_hit_tair=AT5G43810.1 Stabilizer of iron transporter SufD / Polynucleotidyl transferase;best_blast_hit_sprot=sp|Q9XGW1|AGO10_ARATH Protein argonaute 10;best_blast_hit_trembl_plants=tr|A0A0S3SMR8|A0A0S3SMR8_PHAAN Uncharacterized protein, Argonaute family protein;interpro_id=N.A.;gene_ontology_id=GO:0003676, GO:0031047;best_blast_hit_tair=AT5G43810.1 Stabilizer of iron transporter SufD / Polynucleotidyl transferase;best_blast_hit_sprot=sp|Q9XGW1|AGO10_ARATH Protein argonaute 10;best_blast_hit_trembl_plants=tr|A0A0S3SMR8|A0A0S3SMR8_PHAAN Uncharacterized protein	circRNA	+	LjG1.1_chr6	558495	558999	CLEAR																			1	505	0	1	LotjaGi6g1v0002100.1	LjG1.1_chr6:557586-558494|LjG1.1_chr6:558999-559404	0.139704	4.01149	0.0372259	LotjaGi6g1v0002100, MSTRG.25405	LjG1.1_chr6	557222	566368	9147	+		GO:0003676, GO:0005515, GO:0031047	Argonaute family protein;interpro_id=IPR003100 (PAZ domain), IPR012337 (Ribonuclease H-like domain), IPR014811 (Argonaute%2C linker 1 domain), IPR032472 (Argonaute linker 2 domain), IPR032473 (Protein argonaute%2C Mid domain), IPR032474 (Protein argonaute%2C N-terminal);gene_ontology_id=GO:0003676, GO:0031047;best_blast_hit_tair=AT5G43810.1 Stabilizer of iron transporter SufD / Polynucleotidyl transferase;best_blast_hit_sprot=sp|Q9XGW1|AGO10_ARATH Protein argonaute 10;best_blast_hit_trembl_plants=tr|A0A0S3SMR8|A0A0S3SMR8_PHAAN Uncharacterized protein, Argonaute family protein;interpro_id=N.A.;gene_ontology_id=GO:0003676, GO:0031047;best_blast_hit_tair=AT5G43810.1 Stabilizer of iron transporter SufD / Polynucleotidyl transferase;best_blast_hit_sprot=sp|Q9XGW1|AGO10_ARATH Protein argonaute 10;best_blast_hit_trembl_plants=tr|A0A0S3SMR8|A0A0S3SMR8_PHAAN Uncharacterized protein	Argonaute family protein; TAIR: AT5G43810.1 Stabilizer of iron transporter SufD / Polynucleotidyl transferase; Swiss-Prot: sp|Q9XGW1|AGO10_ARATH Protein argonaute 10; TrEMBL-Plants: tr|A0A0S3SMR8|A0A0S3SMR8_PHAAN Uncharacterized protein; Found in the gene: LotjaGi6g1v0002100
LotjaGi6g1v0002100	LjG1.1_chr6:561855-562226	LjG1.1_chr6:561855-562226	C3R2	LotjaGi6g1v0002100	Argonaute family protein;interpro_id=IPR003100 (PAZ domain), IPR012337 (Ribonuclease H-like domain), IPR014811 (Argonaute%2C linker 1 domain), IPR032472 (Argonaute linker 2 domain), IPR032473 (Protein argonaute%2C Mid domain), IPR032474 (Protein argonaute%2C N-terminal);gene_ontology_id=GO:0003676, GO:0031047;best_blast_hit_tair=AT5G43810.1 Stabilizer of iron transporter SufD / Polynucleotidyl transferase;best_blast_hit_sprot=sp|Q9XGW1|AGO10_ARATH Protein argonaute 10;best_blast_hit_trembl_plants=tr|A0A0S3SMR8|A0A0S3SMR8_PHAAN Uncharacterized protein, Argonaute family protein;interpro_id=N.A.;gene_ontology_id=GO:0003676, GO:0031047;best_blast_hit_tair=AT5G43810.1 Stabilizer of iron transporter SufD / Polynucleotidyl transferase;best_blast_hit_sprot=sp|Q9XGW1|AGO10_ARATH Protein argonaute 10;best_blast_hit_trembl_plants=tr|A0A0S3SMR8|A0A0S3SMR8_PHAAN Uncharacterized protein	circRNA	+	LjG1.1_chr6	561855	562226	CLEAR																			2	123,160	0,212	2	LotjaGi6g1v0002100.1	LjG1.1_chr6:561665-561854|LjG1.1_chr6:562226-562346	0.36128	4.55901	0.0812605	LotjaGi6g1v0002100, MSTRG.25405	LjG1.1_chr6	557222	566368	9147	+		GO:0003676, GO:0005515, GO:0031047	Argonaute family protein;interpro_id=IPR003100 (PAZ domain), IPR012337 (Ribonuclease H-like domain), IPR014811 (Argonaute%2C linker 1 domain), IPR032472 (Argonaute linker 2 domain), IPR032473 (Protein argonaute%2C Mid domain), IPR032474 (Protein argonaute%2C N-terminal);gene_ontology_id=GO:0003676, GO:0031047;best_blast_hit_tair=AT5G43810.1 Stabilizer of iron transporter SufD / Polynucleotidyl transferase;best_blast_hit_sprot=sp|Q9XGW1|AGO10_ARATH Protein argonaute 10;best_blast_hit_trembl_plants=tr|A0A0S3SMR8|A0A0S3SMR8_PHAAN Uncharacterized protein, Argonaute family protein;interpro_id=N.A.;gene_ontology_id=GO:0003676, GO:0031047;best_blast_hit_tair=AT5G43810.1 Stabilizer of iron transporter SufD / Polynucleotidyl transferase;best_blast_hit_sprot=sp|Q9XGW1|AGO10_ARATH Protein argonaute 10;best_blast_hit_trembl_plants=tr|A0A0S3SMR8|A0A0S3SMR8_PHAAN Uncharacterized protein	Argonaute family protein; TAIR: AT5G43810.1 Stabilizer of iron transporter SufD / Polynucleotidyl transferase; Swiss-Prot: sp|Q9XGW1|AGO10_ARATH Protein argonaute 10; TrEMBL-Plants: tr|A0A0S3SMR8|A0A0S3SMR8_PHAAN Uncharacterized protein; Found in the gene: LotjaGi6g1v0002100
LotjaGi6g1v0002500	LjG1.1_chr6:609106-609900	LjG1.1_chr6:609106-609900	S5N1	LotjaGi6g1v0002500	Auxin canalization protein (DUF828);interpro_id=IPR008546 (Domain of unknown function DUF828), IPR013666 (Pleckstrin-like%2C plant);gene_ontology_id=N.A.;best_blast_hit_tair=AT3G22810.1 auxin canalization protein (DUF828);best_blast_hit_sprot=sp|Q8W4K5|VAB_ARATH VAN3-binding protein;best_blast_hit_trembl_plants=tr|A0A0S3SV61|A0A0S3SV61_PHAAN Uncharacterized protein	exon	-	LjG1.1_chr6	609106	609900	CIRI2,CIRI-full,CIRI-visJ,CIRI-visS	2	0_2_2	80	0.048	A00600:357:HTKFKDSXC:3:1614:11668:14622,A00600:357:HTKFKDSXC:3:2211:31638:35023,	609106:609163,609408:609457,609655:609900,	609408:609457,609106:609163,	115	Break	609106-609163,609408-609457,0-0,609895-609900,	2	2		CIRI-visJ:stout_185:2/2,CIRI-visS:stout_155:2/2	1	1	B1	LjG1.1_chr6:609106-609900_iso-B1										LotjaGi6g1v0002500, MSTRG.25409	LjG1.1_chr6	607996	614979	6984	-			Auxin canalization protein (DUF828);interpro_id=IPR008546 (Domain of unknown function DUF828), IPR013666 (Pleckstrin-like%2C plant);gene_ontology_id=N.A.;best_blast_hit_tair=AT3G22810.1 auxin canalization protein (DUF828);best_blast_hit_sprot=sp|Q8W4K5|VAB_ARATH VAN3-binding protein;best_blast_hit_trembl_plants=tr|A0A0S3SV61|A0A0S3SV61_PHAAN Uncharacterized protein		Auxin_canalis, PF05703.16, PF08458.16, PH_2
LotjaGi6g1v0002700	LjG1.1_chr6:639103-639334	LjG1.1_chr6:639103-639334	S5N1	LotjaGi6g1v0002700	CCR4-NOT transcription complex subunit 11;interpro_id=IPR019312 (CCR4-NOT transcription complex subunit 11);gene_ontology_id=GO:0030014;best_blast_hit_tair=AT5G18420.1 CCR4-NOT transcription complex subunit;best_blast_hit_sprot=sp|Q9UKZ1|CNO11_HUMAN CCR4-NOT transcription complex subunit 11;best_blast_hit_trembl_plants=tr|I1JB78|I1JB78_SOYBN Uncharacterized protein, CCR4-NOT transcription complex subunit 11;interpro_id=IPR019312 (CCR4-NOT transcription complex subunit 11);gene_ontology_id=GO:0030014;best_blast_hit_tair=AT5G18420.1 CCR4-NOT transcription complex subunit;best_blast_hit_sprot=sp|Q9UKZ1|CNO11_HUMAN CCR4-NOT transcription complex subunit 11;best_blast_hit_trembl_plants=tr|I1JB79|I1JB79_SOYBN Uncharacterized protein			LjG1.1_chr6	639103	639334	CIRI-full,CIRI-visS						639103:639174,639261:639334,639103:639174,639261:639334,639103:639174,639261:639334,	639103:639174,639261:639334,	146	Full	639103-639174,639261-639334,	1	1		CIRI-visS:stout_955:1/1	1	1	F1	LjG1.1_chr6:639103-639334_iso-F1										LotjaGi6g1v0002700, MSTRG.25410	LjG1.1_chr6	634671	666753	32083	+		GO:0030014	CCR4-NOT transcription complex subunit 11;interpro_id=IPR019312 (CCR4-NOT transcription complex subunit 11);gene_ontology_id=GO:0030014;best_blast_hit_tair=AT5G18420.1 CCR4-NOT transcription complex subunit;best_blast_hit_sprot=sp|Q9UKZ1|CNO11_HUMAN CCR4-NOT transcription complex subunit 11;best_blast_hit_trembl_plants=tr|I1JB78|I1JB78_SOYBN Uncharacterized protein, CCR4-NOT transcription complex subunit 11;interpro_id=IPR019312 (CCR4-NOT transcription complex subunit 11);gene_ontology_id=GO:0030014;best_blast_hit_tair=AT5G18420.1 CCR4-NOT transcription complex subunit;best_blast_hit_sprot=sp|Q9UKZ1|CNO11_HUMAN CCR4-NOT transcription complex subunit 11;best_blast_hit_trembl_plants=tr|I1JB79|I1JB79_SOYBN Uncharacterized protein	CCR4-NOT transcription complex subunit 11; TAIR: AT5G18420.1 CCR4-NOT transcription complex subunit; Swiss-Prot: sp|Q9UKZ1|CNO11_HUMAN CCR4-NOT transcription complex subunit 11; TrEMBL-Plants: tr|I1JB78|I1JB78_SOYBN Uncharacterized protein; Found in the gene: LotjaGi6g1v0002700, CCR4-NOT transcription complex subunit 11; TAIR: AT5G18420.1 CCR4-NOT transcription complex subunit; Swiss-Prot: sp|Q9UKZ1|CNO11_HUMAN CCR4-NOT transcription complex subunit 11; TrEMBL-Plants: tr|I1JB79|I1JB79_SOYBN Uncharacterized protein; Found in the gene: LotjaGi6g1v0002700
LotjaGi6g1v0002900	LjG1.1_chr6:653094-653286	LjG1.1_chr6:653094-653286	C5R2	LotjaGi6g1v0002900	Tetratricopeptide repeat-containing family protein;interpro_id=IPR011990 (Tetratricopeptide-like helical domain);gene_ontology_id=N.A.;best_blast_hit_tair=AT1G04190.1 Tetratricopeptide repeat (TPR)-like superfamily protein;best_blast_hit_sprot=sp|Q5XEP2|HSOP2_ARATH Hsp70-Hsp90 organizing protein 2;best_blast_hit_trembl_plants=tr|A0A151U2M8|A0A151U2M8_CAJCA Heat shock protein STI	ciRNA	-	LjG1.1_chr6	653094	653286	CLEAR																			1	193	0	1	LotjaGi6g1v0002900.1	LjG1.1_chr6:652770-653286	0.184762	29.8786	0.00651625	LotjaGi6g1v0002900, MSTRG.25411	LjG1.1_chr6	651775	666540	14766	-		GO:0005515	Tetratricopeptide repeat-containing family protein;interpro_id=IPR011990 (Tetratricopeptide-like helical domain);gene_ontology_id=N.A.;best_blast_hit_tair=AT1G04190.1 Tetratricopeptide repeat (TPR)-like superfamily protein;best_blast_hit_sprot=sp|Q5XEP2|HSOP2_ARATH Hsp70-Hsp90 organizing protein 2;best_blast_hit_trembl_plants=tr|A0A151U2M8|A0A151U2M8_CAJCA Heat shock protein STI	Tetratricopeptide repeat-containing family protein; TAIR: AT1G04190.1 Tetratricopeptide repeat (TPR)-like superfamily protein; Swiss-Prot: sp|Q5XEP2|HSOP2_ARATH Hsp70-Hsp90 organizing protein 2; TrEMBL-Plants: tr|A0A151U2M8|A0A151U2M8_CAJCA Heat shock protein STI; Found in the gene: LotjaGi6g1v0002900
LotjaGi6g1v0003100	LjG1.1_chr6:690902-691310	LjG1.1_chr6:690902-691310	S5N4	LotjaGi6g1v0003100	COP1-interacting-like protein;interpro_id=N.A.;gene_ontology_id=N.A.;best_blast_hit_tair=AT5G43310.2 COP1-interacting protein-like protein;best_blast_hit_sprot=sp|Q9NP62|GCM1_HUMAN Chorion-specific transcription factor GCMa;best_blast_hit_trembl_plants=tr|I1JB73|I1JB73_SOYBN Uncharacterized protein	circRNA	-	LjG1.1_chr6	690902	691310	CLEAR																			1	409	0	1	LotjaGi6g1v0003100.1	LjG1.1_chr6:690159-690901|LjG1.1_chr6:691310-692271	0.143821	4.38655	0.0349868	LotjaGi6g1v0003100, MSTRG.25411	LjG1.1_chr6	689106	701068	11963	-			COP1-interacting-like protein;interpro_id=N.A.;gene_ontology_id=N.A.;best_blast_hit_tair=AT5G43310.2 COP1-interacting protein-like protein;best_blast_hit_sprot=sp|Q9NP62|GCM1_HUMAN Chorion-specific transcription factor GCMa;best_blast_hit_trembl_plants=tr|I1JB73|I1JB73_SOYBN Uncharacterized protein
LotjaGi6g1v0003300	LjG1.1_chr6:720054-720372	LjG1.1_chr6:720054-720372	C3N1	LotjaGi6g1v0003300	60S ribosomal L14-like protein;interpro_id=IPR002784 (Ribosomal protein L14e domain), IPR008991 (Translation protein SH3-like domain);gene_ontology_id=GO:0003735, GO:0005622, GO:0005840, GO:0006412;best_blast_hit_tair=AT2G20450.1 Ribosomal protein L14;best_blast_hit_sprot=sp|P55844|RL14_PEA Probable 60S ribosomal protein L14;best_blast_hit_trembl_plants=tr|I3T5Q5|I3T5Q5_LOTJA Uncharacterized protein	exon	-	LjG1.1_chr6	720054	720372	CIRI2,CIRI-full,CIRI-visJ	2	1_2_1	277	0.014	A00600:357:HTKFKDSXC:2:2215:32181:8563,A00600:357:HTKFKDSXC:2:2644:23592:7842,	720054:720166,720243:720372,	720054:720166,720243:720372,	243	Full	720054-720166,720243-720372,	2	2	CTTGATCTTTGTCAACATTATCTTAAACCTATCAAAATCATTCAGAGCTGCCCGTCTCTTCTTCACAATCAGTTTTCGGCCCCATGAGCTATTCTCCCACTTGTTCTTAACATCAGCAGCCTCCATTGCTTGAATCAGATCCTTCTTCTTAGGGACCCTCTTAATATCAACCTTAATGTCAGTGAGGGAAAGCCTCTTGAGATTCATTTGGGATCTCACCATATCAGGGGCATCAACAAGAGC	CIRI-visJ:stout_157:2/2	1	1	F1	LjG1.1_chr6:720054-720372_iso-F1										LotjaGi6g1v0003300, MSTRG.25411	LjG1.1_chr6	719297	723325	4029	-		GO:0003735, GO:0005622, GO:0005840, GO:0006412	60S ribosomal L14-like protein;interpro_id=IPR002784 (Ribosomal protein L14e domain), IPR008991 (Translation protein SH3-like domain);gene_ontology_id=GO:0003735, GO:0005622, GO:0005840, GO:0006412;best_blast_hit_tair=AT2G20450.1 Ribosomal protein L14;best_blast_hit_sprot=sp|P55844|RL14_PEA Probable 60S ribosomal protein L14;best_blast_hit_trembl_plants=tr|I3T5Q5|I3T5Q5_LOTJA Uncharacterized protein	60S ribosomal L14-like protein; TAIR: AT2G20450.1 Ribosomal protein L14; Swiss-Prot: sp|P55844|RL14_PEA Probable 60S ribosomal protein L14; TrEMBL-Plants: tr|I3T5Q5|I3T5Q5_LOTJA Uncharacterized protein; Found in the gene: LotjaGi6g1v0003300
LotjaGi6g1v0003300	LjG1.1_chr6:720054-720372	LjG1.1_chr6:720054-720372	S5N3	LotjaGi6g1v0003300	60S ribosomal L14-like protein;interpro_id=IPR002784 (Ribosomal protein L14e domain), IPR008991 (Translation protein SH3-like domain);gene_ontology_id=GO:0003735, GO:0005622, GO:0005840, GO:0006412;best_blast_hit_tair=AT2G20450.1 Ribosomal protein L14;best_blast_hit_sprot=sp|P55844|RL14_PEA Probable 60S ribosomal protein L14;best_blast_hit_trembl_plants=tr|I3T5Q5|I3T5Q5_LOTJA Uncharacterized protein	circRNA	-	LjG1.1_chr6	720054	720372	CLEAR																			2	113,130	0,189	1	LotjaGi6g1v0003300.1	LjG1.1_chr6:719871-720053|LjG1.1_chr6:720372-720797	0.256982	81.7846	0.00326406	LotjaGi6g1v0003300, MSTRG.25411	LjG1.1_chr6	719297	723325	4029	-		GO:0003735, GO:0005622, GO:0005840, GO:0006412	60S ribosomal L14-like protein;interpro_id=IPR002784 (Ribosomal protein L14e domain), IPR008991 (Translation protein SH3-like domain);gene_ontology_id=GO:0003735, GO:0005622, GO:0005840, GO:0006412;best_blast_hit_tair=AT2G20450.1 Ribosomal protein L14;best_blast_hit_sprot=sp|P55844|RL14_PEA Probable 60S ribosomal protein L14;best_blast_hit_trembl_plants=tr|I3T5Q5|I3T5Q5_LOTJA Uncharacterized protein	60S ribosomal L14-like protein; TAIR: AT2G20450.1 Ribosomal protein L14; Swiss-Prot: sp|P55844|RL14_PEA Probable 60S ribosomal protein L14; TrEMBL-Plants: tr|I3T5Q5|I3T5Q5_LOTJA Uncharacterized protein; Found in the gene: LotjaGi6g1v0003300
LotjaGi6g1v0003600	LjG1.1_chr6:743982-745476	LjG1.1_chr6:743982-745476	S5N4	LotjaGi6g1v0003600	Phosphate transporter PHO1-like protein;interpro_id=IPR004331 (SPX domain), IPR004342 (EXS%2C C-terminal);gene_ontology_id=GO:0016020, GO:0016021;best_blast_hit_tair=AT3G23430.1 phosphate 1;best_blast_hit_sprot=sp|Q8S403|PHO1_ARATH Phosphate transporter PHO1;best_blast_hit_trembl_plants=tr|A0A072VHJ2|A0A072VHJ2_MEDTR Phosphate transporter PHO1-like protein	circRNA,exon	-	LjG1.1_chr6	743982	745476	CIRI2,CIRI-full,CIRI-visJ,CIRI-visS,CLEAR	4	3_3_0	2641	0.003	A00600:357:HTKFKDSXC:2:1626:28899:21637,A00600:357:HTKFKDSXC:3:1244:8892:34460,A00600:357:HTKFKDSXC:3:1352:31810:35634,A00600:357:HTKFKDSXC:3:1570:1949:24940,	743982:744134,744245:744289,744626:744730,744882:745131,745356:745476,	745356:745476,744882:745131,	378	Break	743982-743987,0-0,744882-745131,745356-745476,	4	4		CIRI-visJ:stout_689:4/4,CIRI-visS:stout_610:4/4	1	3	B1	LjG1.1_chr6:743982-745476_iso-B1	5	153,45,105,250,121	0,263,644,900,1374	3	LotjaGi6g1v0003600.1	LjG1.1_chr6:743313-743981|LjG1.1_chr6:745476-746200	0.431464	188.472	0.0023422	LotjaGi6g1v0003600	LjG1.1_chr6	741585	752000	10416	-		GO:0016020, GO:0016021	Phosphate transporter PHO1-like protein;interpro_id=IPR004331 (SPX domain), IPR004342 (EXS%2C C-terminal);gene_ontology_id=GO:0016020, GO:0016021;best_blast_hit_tair=AT3G23430.1 phosphate 1;best_blast_hit_sprot=sp|Q8S403|PHO1_ARATH Phosphate transporter PHO1;best_blast_hit_trembl_plants=tr|A0A072VHJ2|A0A072VHJ2_MEDTR Phosphate transporter PHO1-like protein	Phosphate transporter PHO1-like protein; TAIR: AT3G23430.1 phosphate 1; Swiss-Prot: sp|Q8S403|PHO1_ARATH Phosphate transporter PHO1; TrEMBL-Plants: tr|A0A072VHJ2|A0A072VHJ2_MEDTR Phosphate transporter PHO1-like protein; Found in the gene: LotjaGi6g1v0003600	EXS, PF03105.24, PF03124.20, SPX
LotjaGi6g1v0003600	LjG1.1_chr6:743982-745476	LjG1.1_chr6:743982-745476	S5N3	LotjaGi6g1v0003600	Phosphate transporter PHO1-like protein;interpro_id=IPR004331 (SPX domain), IPR004342 (EXS%2C C-terminal);gene_ontology_id=GO:0016020, GO:0016021;best_blast_hit_tair=AT3G23430.1 phosphate 1;best_blast_hit_sprot=sp|Q8S403|PHO1_ARATH Phosphate transporter PHO1;best_blast_hit_trembl_plants=tr|A0A072VHJ2|A0A072VHJ2_MEDTR Phosphate transporter PHO1-like protein	circRNA,exon	-	LjG1.1_chr6	743982	745476	CIRI2,CIRI-full,CIRI-visJ,CIRI-visS,CLEAR	2	2_1_1	1885	0.002	A00600:357:HTKFKDSXC:3:1566:30364:1251,A00600:357:HTKFKDSXC:3:1626:20437:34287,	743982:744134,744245:744289,744626:744730,744882:745131,745356:745476,	745356:745476,744882:745131,	377	Full	743982-743987,744882-745131,745356-745476,	2	2	CTGCAACAAAAGAAGAATTCCAGGAATGGCATCAACTTGGCCAGGAGAAAATCCAGCAGTTCTTAGAAGCAGGTGTATCACCATTGCCCCAAACACAGCTGTTATGAAGGTAGTGCTCAACAAAAATGCATCTCTGTGCTTTAAGGCTGTGTTTGGTGAGAATTCAAATATGAAATTATGGTTGATTCTTGTAACCTTCCACATGTACAGGTTGCATCCATACATGAACAAGTGTAGGCTTAACAATGCAAACACACTGAAAACAGGGTAGACTGCTTCTACATAAGCTGGCTCTGTGCTAGAAGAGAATATGCCACATAAATGGGCCAATATTGCATACACACAAAATAAGGATACAAAACAACCTGTACATAACC	CIRI-visJ:stout_480:2/2,CIRI-visS:stout_478:2/2	2	3	F2	LjG1.1_chr6:743982-745476_iso-F2	5	153,45,105,250,121	0,263,644,900,1374	3	LotjaGi6g1v0003600.1	LjG1.1_chr6:743313-743981|LjG1.1_chr6:745476-746200	0.770947	253.879	0.00307594	LotjaGi6g1v0003600	LjG1.1_chr6	741585	752000	10416	-		GO:0016020, GO:0016021	Phosphate transporter PHO1-like protein;interpro_id=IPR004331 (SPX domain), IPR004342 (EXS%2C C-terminal);gene_ontology_id=GO:0016020, GO:0016021;best_blast_hit_tair=AT3G23430.1 phosphate 1;best_blast_hit_sprot=sp|Q8S403|PHO1_ARATH Phosphate transporter PHO1;best_blast_hit_trembl_plants=tr|A0A072VHJ2|A0A072VHJ2_MEDTR Phosphate transporter PHO1-like protein	Phosphate transporter PHO1-like protein; TAIR: AT3G23430.1 phosphate 1; Swiss-Prot: sp|Q8S403|PHO1_ARATH Phosphate transporter PHO1; TrEMBL-Plants: tr|A0A072VHJ2|A0A072VHJ2_MEDTR Phosphate transporter PHO1-like protein; Found in the gene: LotjaGi6g1v0003600	EXS, PF03105.24, PF03124.20, SPX
LotjaGi6g1v0003600	LjG1.1_chr6:748422-750201	LjG1.1_chr6:748422-750201	S5N4	LotjaGi6g1v0003600	Phosphate transporter PHO1-like protein;interpro_id=IPR004331 (SPX domain), IPR004342 (EXS%2C C-terminal);gene_ontology_id=GO:0016020, GO:0016021;best_blast_hit_tair=AT3G23430.1 phosphate 1;best_blast_hit_sprot=sp|Q8S403|PHO1_ARATH Phosphate transporter PHO1;best_blast_hit_trembl_plants=tr|A0A072VHJ2|A0A072VHJ2_MEDTR Phosphate transporter PHO1-like protein	circRNA	-	LjG1.1_chr6	748422	750201	CLEAR																			2	349,316	0,1464	1	LotjaGi6g1v0003600.1	LjG1.1_chr6:747660-748421|LjG1.1_chr6:750201-751563	0.143821	188.472	0.000816105	LotjaGi6g1v0003600	LjG1.1_chr6	741585	752000	10416	-		GO:0016020, GO:0016021	Phosphate transporter PHO1-like protein;interpro_id=IPR004331 (SPX domain), IPR004342 (EXS%2C C-terminal);gene_ontology_id=GO:0016020, GO:0016021;best_blast_hit_tair=AT3G23430.1 phosphate 1;best_blast_hit_sprot=sp|Q8S403|PHO1_ARATH Phosphate transporter PHO1;best_blast_hit_trembl_plants=tr|A0A072VHJ2|A0A072VHJ2_MEDTR Phosphate transporter PHO1-like protein	Phosphate transporter PHO1-like protein; TAIR: AT3G23430.1 phosphate 1; Swiss-Prot: sp|Q8S403|PHO1_ARATH Phosphate transporter PHO1; TrEMBL-Plants: tr|A0A072VHJ2|A0A072VHJ2_MEDTR Phosphate transporter PHO1-like protein; Found in the gene: LotjaGi6g1v0003600	EXS, PF03105.24, PF03124.20, SPX
LotjaGi6g1v0003600	LjG1.1_chr6:743982-745476	LjG1.1_chr6:743982-745476	S5N2	LotjaGi6g1v0003600	Phosphate transporter PHO1-like protein;interpro_id=IPR004331 (SPX domain), IPR004342 (EXS%2C C-terminal);gene_ontology_id=GO:0016020, GO:0016021;best_blast_hit_tair=AT3G23430.1 phosphate 1;best_blast_hit_sprot=sp|Q8S403|PHO1_ARATH Phosphate transporter PHO1;best_blast_hit_trembl_plants=tr|A0A072VHJ2|A0A072VHJ2_MEDTR Phosphate transporter PHO1-like protein	exon	-	LjG1.1_chr6	743982	745476	CIRI2,CIRI-full,CIRI-visJ,CIRI-visS	2	2_1_1	2039	0.002	A00600:357:HTKFKDSXC:3:2201:2600:16548,A00600:357:HTKFKDSXC:3:1155:30472:7388,	743982:744134,744245:744289,744626:744730,744882:745131,745356:745476,	745356:745476,	128	Break	743982-743987,0-0,745356-745476,	2	2		CIRI-visJ:stout_600:2/2,CIRI-visS:stout_501:2/2	3	3	B3	LjG1.1_chr6:743982-745476_iso-B3										LotjaGi6g1v0003600	LjG1.1_chr6	741585	752000	10416	-		GO:0016020, GO:0016021	Phosphate transporter PHO1-like protein;interpro_id=IPR004331 (SPX domain), IPR004342 (EXS%2C C-terminal);gene_ontology_id=GO:0016020, GO:0016021;best_blast_hit_tair=AT3G23430.1 phosphate 1;best_blast_hit_sprot=sp|Q8S403|PHO1_ARATH Phosphate transporter PHO1;best_blast_hit_trembl_plants=tr|A0A072VHJ2|A0A072VHJ2_MEDTR Phosphate transporter PHO1-like protein	Phosphate transporter PHO1-like protein; TAIR: AT3G23430.1 phosphate 1; Swiss-Prot: sp|Q8S403|PHO1_ARATH Phosphate transporter PHO1; TrEMBL-Plants: tr|A0A072VHJ2|A0A072VHJ2_MEDTR Phosphate transporter PHO1-like protein; Found in the gene: LotjaGi6g1v0003600	EXS, PF03105.24, PF03124.20, SPX
LotjaGi6g1v0003600	LjG1.1_chr6:743982-745476	LjG1.1_chr6:743982-745476	S5N1	LotjaGi6g1v0003600	Phosphate transporter PHO1-like protein;interpro_id=IPR004331 (SPX domain), IPR004342 (EXS%2C C-terminal);gene_ontology_id=GO:0016020, GO:0016021;best_blast_hit_tair=AT3G23430.1 phosphate 1;best_blast_hit_sprot=sp|Q8S403|PHO1_ARATH Phosphate transporter PHO1;best_blast_hit_trembl_plants=tr|A0A072VHJ2|A0A072VHJ2_MEDTR Phosphate transporter PHO1-like protein	circRNA,exon	-	LjG1.1_chr6	743982	745476	CIRI2,CIRI-full,CIRI-visJ,CIRI-visS,CLEAR	3	2_1_2	2106	0.003	A00600:357:HTKFKDSXC:3:1573:15465:14967,A00600:357:HTKFKDSXC:2:1151:1805:22905,A00600:357:HTKFKDSXC:3:2449:16703:18897,	743982:744134,744245:744289,744626:744730,744882:745131,745356:745476,	745356:745476,	128	Break	743982-743987,0-0,745356-745476,	3	3		CIRI-visJ:stout_574:3/3,CIRI-visS:stout_482:3/3	3	3	B3	LjG1.1_chr6:743982-745476_iso-B3	5	153,45,105,250,121	0,263,644,900,1374	3	LotjaGi6g1v0003600.1	LjG1.1_chr6:743313-743981|LjG1.1_chr6:745476-746200	0.472461	156.263	0.00308729	LotjaGi6g1v0003600	LjG1.1_chr6	741585	752000	10416	-		GO:0016020, GO:0016021	Phosphate transporter PHO1-like protein;interpro_id=IPR004331 (SPX domain), IPR004342 (EXS%2C C-terminal);gene_ontology_id=GO:0016020, GO:0016021;best_blast_hit_tair=AT3G23430.1 phosphate 1;best_blast_hit_sprot=sp|Q8S403|PHO1_ARATH Phosphate transporter PHO1;best_blast_hit_trembl_plants=tr|A0A072VHJ2|A0A072VHJ2_MEDTR Phosphate transporter PHO1-like protein	Phosphate transporter PHO1-like protein; TAIR: AT3G23430.1 phosphate 1; Swiss-Prot: sp|Q8S403|PHO1_ARATH Phosphate transporter PHO1; TrEMBL-Plants: tr|A0A072VHJ2|A0A072VHJ2_MEDTR Phosphate transporter PHO1-like protein; Found in the gene: LotjaGi6g1v0003600	EXS, PF03105.24, PF03124.20, SPX
LotjaGi6g1v0003600	LjG1.1_chr6:745356-746520	LjG1.1_chr6:745356-746520	S5N4	LotjaGi6g1v0003600	Phosphate transporter PHO1-like protein;interpro_id=IPR004331 (SPX domain), IPR004342 (EXS%2C C-terminal);gene_ontology_id=GO:0016020, GO:0016021;best_blast_hit_tair=AT3G23430.1 phosphate 1;best_blast_hit_sprot=sp|Q8S403|PHO1_ARATH Phosphate transporter PHO1;best_blast_hit_trembl_plants=tr|A0A072VHJ2|A0A072VHJ2_MEDTR Phosphate transporter PHO1-like protein	circRNA	-	LjG1.1_chr6	745356	746520	CIRI-full,CIRI-visS,CLEAR						745356:745476,746201:746330,746449:746520,	746201:746520,745356:745476,	441	Full	745356-745476,746201-746520,	1	1	CTGAAAACAGGGTAGACTGCTTCTACATAAGCTGGCTCTGTGCTAGAAGAGAATATGCCACATAAATGGGCCAATATTGCATACACACAAAATAAGGATACAAAACAACCTGTACATAACCCAACAAGGAAGGTGACCATGTGAGAACCTTTTTGCTCTTGTGGTCTTAGAAACTTCATTGTTTTTTTCCTATCATTGTTGGTGAAGTGCTTTGTGAATACGGATTCCACTTCATCCATTAGTCTAACAATCTTCAGTCAAAATATTATATTGCAATTAATTTACCATCAATTCTTAAATACATACTTGTTTCTTTTCCCATCCTTTTAAAATAAATGAACTTTGAACAAATTAATTATCCGAGCATACCTTATCTGAACTAATGAAATGCGATCTCTTCACTTCTTTTAGATAATTTGCAGAAGCCTTTTGACAAGACAC	CIRI-visS:stout_540:1/1	1	1	F1	LjG1.1_chr6:745356-746520_iso-F1	3	121,130,72	0,845,1093	1	LotjaGi6g1v0003600.1	LjG1.1_chr6:745131-745355|LjG1.1_chr6:746520-747611	0.143821	188.472	0.000816105	LotjaGi6g1v0003600	LjG1.1_chr6	741585	752000	10416	-		GO:0016020, GO:0016021	Phosphate transporter PHO1-like protein;interpro_id=IPR004331 (SPX domain), IPR004342 (EXS%2C C-terminal);gene_ontology_id=GO:0016020, GO:0016021;best_blast_hit_tair=AT3G23430.1 phosphate 1;best_blast_hit_sprot=sp|Q8S403|PHO1_ARATH Phosphate transporter PHO1;best_blast_hit_trembl_plants=tr|A0A072VHJ2|A0A072VHJ2_MEDTR Phosphate transporter PHO1-like protein	Phosphate transporter PHO1-like protein; TAIR: AT3G23430.1 phosphate 1; Swiss-Prot: sp|Q8S403|PHO1_ARATH Phosphate transporter PHO1; TrEMBL-Plants: tr|A0A072VHJ2|A0A072VHJ2_MEDTR Phosphate transporter PHO1-like protein; Found in the gene: LotjaGi6g1v0003600	EXS, PF03105.24, PF03124.20, SPX
LotjaGi6g1v0003600	LjG1.1_chr6:745356-750201	LjG1.1_chr6:745356-750201	S5N3	LotjaGi6g1v0003600	Phosphate transporter PHO1-like protein;interpro_id=IPR004331 (SPX domain), IPR004342 (EXS%2C C-terminal);gene_ontology_id=GO:0016020, GO:0016021;best_blast_hit_tair=AT3G23430.1 phosphate 1;best_blast_hit_sprot=sp|Q8S403|PHO1_ARATH Phosphate transporter PHO1;best_blast_hit_trembl_plants=tr|A0A072VHJ2|A0A072VHJ2_MEDTR Phosphate transporter PHO1-like protein	circRNA,exon	-	LjG1.1_chr6	745356	750201	CIRI2,CIRI-full,CIRI-visJ,CIRI-visS,CLEAR	5	1_3_0	2920	0.003	A00600:357:HTKFKDSXC:3:1534:6949:23109,A00600:357:HTKFKDSXC:3:1374:5222:5588,A00600:357:HTKFKDSXC:2:2220:1244:28447,A00600:357:HTKFKDSXC:2:1565:31521:23578,A00600:357:HTKFKDSXC:2:1565:29821:25332,	745356:745476,746201:746330,746449:746520,747612:747660,748422:748770,749886:750201,	745356:745464,749886:750201,	425	Full	745356-745464,749886-750201,	5	5	CTGAAAACAGGGTAGACTGCTTCTACATAAGCTGGCTCTGTGCTAGAAGAGAATATGCCACATAAATGGGCCAATATTGCATACACACAAAATAAGGATACAAAACAACCTGAGAAATTAGAACTTTTGCCCGGGGAAGGAGGGAAACTGTCACTAGAATAAGCTTTTGGTGGTGGCCGGGGATGTTTCCGGCGGCGGTCGGCGAGAAGTTGCTTAAGGTCAAGCAAGATCTGAAGCTGCCTGTTAAGCATTTCCCCTCTCTCTAGAAACTCAGTCTCTTGTTTCTTGTAGAATTGGTTCACCTTGTTAAGCTCCTCATCCAGACTCGCAAAAAACACATGCACCTCGTCCTCCTCTGAAAACAATTGCGCCAGCTCTGTCTCGTACACTTCTTCTTCGCTCTCCTCCATCTTTCTCCTCCTCAC	CIRI-visJ:stout_201:5/5,CIRI-visS:stout_212:5/5	1	1	F1	LjG1.1_chr6:745356-750201_iso-F1	6	121,130,72,49,349,316	0,845,1093,2256,3066,4530	1	LotjaGi6g1v0003600.1	LjG1.1_chr6:745131-745355|LjG1.1_chr6:750201-751563	0.256982	253.879	0.00105157	LotjaGi6g1v0003600	LjG1.1_chr6	741585	752000	10416	-		GO:0016020, GO:0016021	Phosphate transporter PHO1-like protein;interpro_id=IPR004331 (SPX domain), IPR004342 (EXS%2C C-terminal);gene_ontology_id=GO:0016020, GO:0016021;best_blast_hit_tair=AT3G23430.1 phosphate 1;best_blast_hit_sprot=sp|Q8S403|PHO1_ARATH Phosphate transporter PHO1;best_blast_hit_trembl_plants=tr|A0A072VHJ2|A0A072VHJ2_MEDTR Phosphate transporter PHO1-like protein	Phosphate transporter PHO1-like protein; TAIR: AT3G23430.1 phosphate 1; Swiss-Prot: sp|Q8S403|PHO1_ARATH Phosphate transporter PHO1; TrEMBL-Plants: tr|A0A072VHJ2|A0A072VHJ2_MEDTR Phosphate transporter PHO1-like protein; Found in the gene: LotjaGi6g1v0003600	EXS, PF03105.24, PF03124.20, SPX
LotjaGi6g1v0003600	LjG1.1_chr6:743982-745476	LjG1.1_chr6:743982-745476	G3N1	LotjaGi6g1v0003600	Phosphate transporter PHO1-like protein;interpro_id=IPR004331 (SPX domain), IPR004342 (EXS%2C C-terminal);gene_ontology_id=GO:0016020, GO:0016021;best_blast_hit_tair=AT3G23430.1 phosphate 1;best_blast_hit_sprot=sp|Q8S403|PHO1_ARATH Phosphate transporter PHO1;best_blast_hit_trembl_plants=tr|A0A072VHJ2|A0A072VHJ2_MEDTR Phosphate transporter PHO1-like protein	circRNA	-	LjG1.1_chr6	743982	745476	CLEAR																			5	153,45,105,250,121	0,263,644,900,1374	2	LotjaGi6g1v0003600.1	LjG1.1_chr6:743313-743981|LjG1.1_chr6:745476-746200	0.301707	111.956	0.00278393	LotjaGi6g1v0003600	LjG1.1_chr6	741585	752000	10416	-		GO:0016020, GO:0016021	Phosphate transporter PHO1-like protein;interpro_id=IPR004331 (SPX domain), IPR004342 (EXS%2C C-terminal);gene_ontology_id=GO:0016020, GO:0016021;best_blast_hit_tair=AT3G23430.1 phosphate 1;best_blast_hit_sprot=sp|Q8S403|PHO1_ARATH Phosphate transporter PHO1;best_blast_hit_trembl_plants=tr|A0A072VHJ2|A0A072VHJ2_MEDTR Phosphate transporter PHO1-like protein	Phosphate transporter PHO1-like protein; TAIR: AT3G23430.1 phosphate 1; Swiss-Prot: sp|Q8S403|PHO1_ARATH Phosphate transporter PHO1; TrEMBL-Plants: tr|A0A072VHJ2|A0A072VHJ2_MEDTR Phosphate transporter PHO1-like protein; Found in the gene: LotjaGi6g1v0003600	EXS, PF03105.24, PF03124.20, SPX
LotjaGi6g1v0003600	LjG1.1_chr6:747612-750201	LjG1.1_chr6:747612-750201	S5N2	LotjaGi6g1v0003600	Phosphate transporter PHO1-like protein;interpro_id=IPR004331 (SPX domain), IPR004342 (EXS%2C C-terminal);gene_ontology_id=GO:0016020, GO:0016021;best_blast_hit_tair=AT3G23430.1 phosphate 1;best_blast_hit_sprot=sp|Q8S403|PHO1_ARATH Phosphate transporter PHO1;best_blast_hit_trembl_plants=tr|A0A072VHJ2|A0A072VHJ2_MEDTR Phosphate transporter PHO1-like protein	circRNA	-	LjG1.1_chr6	747612	750201	CLEAR																			3	49,349,316	0,810,2274	1	LotjaGi6g1v0003600.1	LjG1.1_chr6:746520-747611|LjG1.1_chr6:750201-751563	0.231678	221.84	0.00108937	LotjaGi6g1v0003600	LjG1.1_chr6	741585	752000	10416	-		GO:0016020, GO:0016021	Phosphate transporter PHO1-like protein;interpro_id=IPR004331 (SPX domain), IPR004342 (EXS%2C C-terminal);gene_ontology_id=GO:0016020, GO:0016021;best_blast_hit_tair=AT3G23430.1 phosphate 1;best_blast_hit_sprot=sp|Q8S403|PHO1_ARATH Phosphate transporter PHO1;best_blast_hit_trembl_plants=tr|A0A072VHJ2|A0A072VHJ2_MEDTR Phosphate transporter PHO1-like protein	Phosphate transporter PHO1-like protein; TAIR: AT3G23430.1 phosphate 1; Swiss-Prot: sp|Q8S403|PHO1_ARATH Phosphate transporter PHO1; TrEMBL-Plants: tr|A0A072VHJ2|A0A072VHJ2_MEDTR Phosphate transporter PHO1-like protein; Found in the gene: LotjaGi6g1v0003600	EXS, PF03105.24, PF03124.20, SPX
LotjaGi6g1v0003900	LjG1.1_chr6:819917-819988	LjG1.1_chr6:819917-819988	G5N4	LotjaGi6g1v0003900	DAG protein, chloroplastic;interpro_id=N.A.;gene_ontology_id=N.A.;best_blast_hit_tair=AT1G32580.1 plastid developmental protein DAG;best_blast_hit_sprot=sp|O22793|MORF2_ARATH Multiple organellar RNA editing factor 2, chloroplastic;best_blast_hit_trembl_plants=tr|B9HKS9|B9HKS9_POPTR Plastid developmental protein DAG			LjG1.1_chr6	819917	819988	CIRI-full,CIRI-visS						n/a	819917:819988,	72	Full	819917-819988,	3	3	GAAGGTTGAGTGCGAGGCGGAGGGAGGAGCGAGAGAGCGCTCTTGCCATAGCTACGACCATGGTGGTTTGGT	CIRI-visS:stout_855:3/3	1	1	F1	LjG1.1_chr6:819917-819988_iso-F1										LotjaGi6g1v0003900, MSTRG.25415	LjG1.1_chr6	816657	823254	6598	-			DAG protein, chloroplastic;interpro_id=N.A.;gene_ontology_id=N.A.;best_blast_hit_tair=AT1G32580.1 plastid developmental protein DAG;best_blast_hit_sprot=sp|O22793|MORF2_ARATH Multiple organellar RNA editing factor 2, chloroplastic;best_blast_hit_trembl_plants=tr|B9HKS9|B9HKS9_POPTR Plastid developmental protein DAG
LotjaGi6g1v0004400	LjG1.1_chr6:870572-870903,LjG1.1_chr6:870573-870903	LjG1.1_chr6:870572-870903	C5R3	LotjaGi6g1v0004400	NADH oxidoreductase F subunit;interpro_id=IPR011537 (NADH ubiquinone oxidoreductase%2C F subunit);gene_ontology_id=GO:0003954, GO:0005739, GO:0005743, GO:0008137, GO:0010181, GO:0016020, GO:0016491, GO:0016651, GO:0046872, GO:0051287, GO:0051536, GO:0051539, GO:0055114, GO:0070469;best_blast_hit_tair=AT5G08530.1 51 kDa subunit of complex I;best_blast_hit_sprot=sp|Q9FNN5|NDUV1_ARATH NADH dehydrogenase [ubiquinone] flavoprotein 1, mitochondrial;best_blast_hit_trembl_plants=tr|A0A199W8W0|A0A199W8W0_ANACO NADH dehydrogenase (Ubiquinone) flavoprotein 1, mitochondrial, NADH oxidoreductase F subunit;interpro_id=IPR011537 (NADH ubiquinone oxidoreductase%2C F subunit);gene_ontology_id=GO:0003954, GO:0005739, GO:0005743, GO:0008137, GO:0010181, GO:0016020, GO:0016491, GO:0016651, GO:0046872, GO:0051287, GO:0051536, GO:0051539, GO:0055114, GO:0070469;best_blast_hit_tair=AT5G08530.1 51 kDa subunit of complex I;best_blast_hit_sprot=sp|Q9FNN5|NDUV1_ARATH NADH dehydrogenase [ubiquinone] flavoprotein 1, mitochondrial;best_blast_hit_trembl_plants=tr|G7I3R9|G7I3R9_MEDTR NADH-ubiquinone oxidoreductase 51 kDa subunit, NADH oxidoreductase F subunit;interpro_id=N.A.;gene_ontology_id=GO:0003954, GO:0005739, GO:0005743, GO:0008137, GO:0010181, GO:0016020, GO:0016491, GO:0016651, GO:0046872, GO:0051287, GO:0051536, GO:0051539, GO:0055114, GO:0070469;best_blast_hit_tair=AT5G08530.1 51 kDa subunit of complex I;best_blast_hit_sprot=sp|Q9FNN5|NDUV1_ARATH NADH dehydrogenase [ubiquinone] flavoprotein 1, mitochondrial;best_blast_hit_trembl_plants=tr|G7I3R9|G7I3R9_MEDTR NADH-ubiquinone oxidoreductase 51 kDa subunit	ciRNA	-	LjG1.1_chr6	870572	870903	CLEAR																			1	332	0	1	LotjaGi6g1v0004400.1	LjG1.1_chr6:870561-870903	0.278346	75.571	0.00381506	LotjaGi6g1v0004400, MSTRG.25422	LjG1.1_chr6	866097	884305	18209	-		GO:0003954, GO:0005739, GO:0005743, GO:0008137, GO:0010181, GO:0016020, GO:0016491, GO:0016651, GO:0046872, GO:0051287, GO:0051536, GO:0051539, GO:0055114, GO:0070469	NADH oxidoreductase F subunit;interpro_id=IPR011537 (NADH ubiquinone oxidoreductase%2C F subunit);gene_ontology_id=GO:0003954, GO:0005739, GO:0005743, GO:0008137, GO:0010181, GO:0016020, GO:0016491, GO:0016651, GO:0046872, GO:0051287, GO:0051536, GO:0051539, GO:0055114, GO:0070469;best_blast_hit_tair=AT5G08530.1 51 kDa subunit of complex I;best_blast_hit_sprot=sp|Q9FNN5|NDUV1_ARATH NADH dehydrogenase [ubiquinone] flavoprotein 1, mitochondrial;best_blast_hit_trembl_plants=tr|G7I3R9|G7I3R9_MEDTR NADH-ubiquinone oxidoreductase 51 kDa subunit, NADH oxidoreductase F subunit;interpro_id=IPR011537 (NADH ubiquinone oxidoreductase%2C F subunit);gene_ontology_id=GO:0003954, GO:0005739, GO:0005743, GO:0008137, GO:0010181, GO:0016020, GO:0016491, GO:0016651, GO:0046872, GO:0051287, GO:0051536, GO:0051539, GO:0055114, GO:0070469;best_blast_hit_tair=AT5G08530.1 51 kDa subunit of complex I;best_blast_hit_sprot=sp|Q9FNN5|NDUV1_ARATH NADH dehydrogenase [ubiquinone] flavoprotein 1, mitochondrial;best_blast_hit_trembl_plants=tr|A0A199W8W0|A0A199W8W0_ANACO NADH dehydrogenase (Ubiquinone) flavoprotein 1, mitochondrial, NADH oxidoreductase F subunit;interpro_id=N.A.;gene_ontology_id=GO:0003954, GO:0005739, GO:0005743, GO:0008137, GO:0010181, GO:0016020, GO:0016491, GO:0016651, GO:0046872, GO:0051287, GO:0051536, GO:0051539, GO:0055114, GO:0070469;best_blast_hit_tair=AT5G08530.1 51 kDa subunit of complex I;best_blast_hit_sprot=sp|Q9FNN5|NDUV1_ARATH NADH dehydrogenase [ubiquinone] flavoprotein 1, mitochondrial;best_blast_hit_trembl_plants=tr|G7I3R9|G7I3R9_MEDTR NADH-ubiquinone oxidoreductase 51 kDa subunit	NADH oxidoreductase F subunit; TAIR: AT5G08530.1 51 kDa subunit of complex I; Swiss-Prot: sp|Q9FNN5|NDUV1_ARATH NADH dehydrogenase [ubiquinone] flavoprotein 1, mitochondrial; TrEMBL-Plants: tr|A0A199W8W0|A0A199W8W0_ANACO NADH dehydrogenase (Ubiquinone) flavoprotein 1, mitochondrial; Found in the gene: LotjaGi6g1v0004400, NADH oxidoreductase F subunit; TAIR: AT5G08530.1 51 kDa subunit of complex I; Swiss-Prot: sp|Q9FNN5|NDUV1_ARATH NADH dehydrogenase [ubiquinone] flavoprotein 1, mitochondrial; TrEMBL-Plants: tr|G7I3R9|G7I3R9_MEDTR NADH-ubiquinone oxidoreductase 51 kDa subunit; Found in the gene: LotjaGi6g1v0004400
LotjaGi6g1v0004400	LjG1.1_chr6:870572-870903,LjG1.1_chr6:870573-870903	LjG1.1_chr6:870573-870903	C3N1	LotjaGi6g1v0004400	NADH oxidoreductase F subunit;interpro_id=IPR011537 (NADH ubiquinone oxidoreductase%2C F subunit);gene_ontology_id=GO:0003954, GO:0005739, GO:0005743, GO:0008137, GO:0010181, GO:0016020, GO:0016491, GO:0016651, GO:0046872, GO:0051287, GO:0051536, GO:0051539, GO:0055114, GO:0070469;best_blast_hit_tair=AT5G08530.1 51 kDa subunit of complex I;best_blast_hit_sprot=sp|Q9FNN5|NDUV1_ARATH NADH dehydrogenase [ubiquinone] flavoprotein 1, mitochondrial;best_blast_hit_trembl_plants=tr|A0A199W8W0|A0A199W8W0_ANACO NADH dehydrogenase (Ubiquinone) flavoprotein 1, mitochondrial, NADH oxidoreductase F subunit;interpro_id=IPR011537 (NADH ubiquinone oxidoreductase%2C F subunit);gene_ontology_id=GO:0003954, GO:0005739, GO:0005743, GO:0008137, GO:0010181, GO:0016020, GO:0016491, GO:0016651, GO:0046872, GO:0051287, GO:0051536, GO:0051539, GO:0055114, GO:0070469;best_blast_hit_tair=AT5G08530.1 51 kDa subunit of complex I;best_blast_hit_sprot=sp|Q9FNN5|NDUV1_ARATH NADH dehydrogenase [ubiquinone] flavoprotein 1, mitochondrial;best_blast_hit_trembl_plants=tr|G7I3R9|G7I3R9_MEDTR NADH-ubiquinone oxidoreductase 51 kDa subunit, NADH oxidoreductase F subunit;interpro_id=N.A.;gene_ontology_id=GO:0003954, GO:0005739, GO:0005743, GO:0008137, GO:0010181, GO:0016020, GO:0016491, GO:0016651, GO:0046872, GO:0051287, GO:0051536, GO:0051539, GO:0055114, GO:0070469;best_blast_hit_tair=AT5G08530.1 51 kDa subunit of complex I;best_blast_hit_sprot=sp|Q9FNN5|NDUV1_ARATH NADH dehydrogenase [ubiquinone] flavoprotein 1, mitochondrial;best_blast_hit_trembl_plants=tr|G7I3R9|G7I3R9_MEDTR NADH-ubiquinone oxidoreductase 51 kDa subunit	ciRNA	-	LjG1.1_chr6	870573	870903	CLEAR																			1	331	0	1	LotjaGi6g1v0004400.1	LjG1.1_chr6:870561-870903	0.0344931	8.53705	0.00520567	LotjaGi6g1v0004400, MSTRG.25422	LjG1.1_chr6	866097	884305	18209	-		GO:0003954, GO:0005739, GO:0005743, GO:0008137, GO:0010181, GO:0016020, GO:0016491, GO:0016651, GO:0046872, GO:0051287, GO:0051536, GO:0051539, GO:0055114, GO:0070469	NADH oxidoreductase F subunit;interpro_id=IPR011537 (NADH ubiquinone oxidoreductase%2C F subunit);gene_ontology_id=GO:0003954, GO:0005739, GO:0005743, GO:0008137, GO:0010181, GO:0016020, GO:0016491, GO:0016651, GO:0046872, GO:0051287, GO:0051536, GO:0051539, GO:0055114, GO:0070469;best_blast_hit_tair=AT5G08530.1 51 kDa subunit of complex I;best_blast_hit_sprot=sp|Q9FNN5|NDUV1_ARATH NADH dehydrogenase [ubiquinone] flavoprotein 1, mitochondrial;best_blast_hit_trembl_plants=tr|G7I3R9|G7I3R9_MEDTR NADH-ubiquinone oxidoreductase 51 kDa subunit, NADH oxidoreductase F subunit;interpro_id=IPR011537 (NADH ubiquinone oxidoreductase%2C F subunit);gene_ontology_id=GO:0003954, GO:0005739, GO:0005743, GO:0008137, GO:0010181, GO:0016020, GO:0016491, GO:0016651, GO:0046872, GO:0051287, GO:0051536, GO:0051539, GO:0055114, GO:0070469;best_blast_hit_tair=AT5G08530.1 51 kDa subunit of complex I;best_blast_hit_sprot=sp|Q9FNN5|NDUV1_ARATH NADH dehydrogenase [ubiquinone] flavoprotein 1, mitochondrial;best_blast_hit_trembl_plants=tr|A0A199W8W0|A0A199W8W0_ANACO NADH dehydrogenase (Ubiquinone) flavoprotein 1, mitochondrial, NADH oxidoreductase F subunit;interpro_id=N.A.;gene_ontology_id=GO:0003954, GO:0005739, GO:0005743, GO:0008137, GO:0010181, GO:0016020, GO:0016491, GO:0016651, GO:0046872, GO:0051287, GO:0051536, GO:0051539, GO:0055114, GO:0070469;best_blast_hit_tair=AT5G08530.1 51 kDa subunit of complex I;best_blast_hit_sprot=sp|Q9FNN5|NDUV1_ARATH NADH dehydrogenase [ubiquinone] flavoprotein 1, mitochondrial;best_blast_hit_trembl_plants=tr|G7I3R9|G7I3R9_MEDTR NADH-ubiquinone oxidoreductase 51 kDa subunit	NADH oxidoreductase F subunit; TAIR: AT5G08530.1 51 kDa subunit of complex I; Swiss-Prot: sp|Q9FNN5|NDUV1_ARATH NADH dehydrogenase [ubiquinone] flavoprotein 1, mitochondrial; TrEMBL-Plants: tr|A0A199W8W0|A0A199W8W0_ANACO NADH dehydrogenase (Ubiquinone) flavoprotein 1, mitochondrial; Found in the gene: LotjaGi6g1v0004400, NADH oxidoreductase F subunit; TAIR: AT5G08530.1 51 kDa subunit of complex I; Swiss-Prot: sp|Q9FNN5|NDUV1_ARATH NADH dehydrogenase [ubiquinone] flavoprotein 1, mitochondrial; TrEMBL-Plants: tr|G7I3R9|G7I3R9_MEDTR NADH-ubiquinone oxidoreductase 51 kDa subunit; Found in the gene: LotjaGi6g1v0004400
LotjaGi6g1v0004400	LjG1.1_chr6:870572-870903,LjG1.1_chr6:870573-870903	LjG1.1_chr6:870573-870903	G3R3	LotjaGi6g1v0004400	NADH oxidoreductase F subunit;interpro_id=IPR011537 (NADH ubiquinone oxidoreductase%2C F subunit);gene_ontology_id=GO:0003954, GO:0005739, GO:0005743, GO:0008137, GO:0010181, GO:0016020, GO:0016491, GO:0016651, GO:0046872, GO:0051287, GO:0051536, GO:0051539, GO:0055114, GO:0070469;best_blast_hit_tair=AT5G08530.1 51 kDa subunit of complex I;best_blast_hit_sprot=sp|Q9FNN5|NDUV1_ARATH NADH dehydrogenase [ubiquinone] flavoprotein 1, mitochondrial;best_blast_hit_trembl_plants=tr|A0A199W8W0|A0A199W8W0_ANACO NADH dehydrogenase (Ubiquinone) flavoprotein 1, mitochondrial, NADH oxidoreductase F subunit;interpro_id=IPR011537 (NADH ubiquinone oxidoreductase%2C F subunit);gene_ontology_id=GO:0003954, GO:0005739, GO:0005743, GO:0008137, GO:0010181, GO:0016020, GO:0016491, GO:0016651, GO:0046872, GO:0051287, GO:0051536, GO:0051539, GO:0055114, GO:0070469;best_blast_hit_tair=AT5G08530.1 51 kDa subunit of complex I;best_blast_hit_sprot=sp|Q9FNN5|NDUV1_ARATH NADH dehydrogenase [ubiquinone] flavoprotein 1, mitochondrial;best_blast_hit_trembl_plants=tr|G7I3R9|G7I3R9_MEDTR NADH-ubiquinone oxidoreductase 51 kDa subunit, NADH oxidoreductase F subunit;interpro_id=N.A.;gene_ontology_id=GO:0003954, GO:0005739, GO:0005743, GO:0008137, GO:0010181, GO:0016020, GO:0016491, GO:0016651, GO:0046872, GO:0051287, GO:0051536, GO:0051539, GO:0055114, GO:0070469;best_blast_hit_tair=AT5G08530.1 51 kDa subunit of complex I;best_blast_hit_sprot=sp|Q9FNN5|NDUV1_ARATH NADH dehydrogenase [ubiquinone] flavoprotein 1, mitochondrial;best_blast_hit_trembl_plants=tr|G7I3R9|G7I3R9_MEDTR NADH-ubiquinone oxidoreductase 51 kDa subunit	ciRNA	-	LjG1.1_chr6	870573	870903	CLEAR																			1	331	0	1	LotjaGi6g1v0004400.1	LjG1.1_chr6:870561-870903	0.169806	42.2818	0.00425157	LotjaGi6g1v0004400, MSTRG.25422	LjG1.1_chr6	866097	884305	18209	-		GO:0003954, GO:0005739, GO:0005743, GO:0008137, GO:0010181, GO:0016020, GO:0016491, GO:0016651, GO:0046872, GO:0051287, GO:0051536, GO:0051539, GO:0055114, GO:0070469	NADH oxidoreductase F subunit;interpro_id=IPR011537 (NADH ubiquinone oxidoreductase%2C F subunit);gene_ontology_id=GO:0003954, GO:0005739, GO:0005743, GO:0008137, GO:0010181, GO:0016020, GO:0016491, GO:0016651, GO:0046872, GO:0051287, GO:0051536, GO:0051539, GO:0055114, GO:0070469;best_blast_hit_tair=AT5G08530.1 51 kDa subunit of complex I;best_blast_hit_sprot=sp|Q9FNN5|NDUV1_ARATH NADH dehydrogenase [ubiquinone] flavoprotein 1, mitochondrial;best_blast_hit_trembl_plants=tr|G7I3R9|G7I3R9_MEDTR NADH-ubiquinone oxidoreductase 51 kDa subunit, NADH oxidoreductase F subunit;interpro_id=IPR011537 (NADH ubiquinone oxidoreductase%2C F subunit);gene_ontology_id=GO:0003954, GO:0005739, GO:0005743, GO:0008137, GO:0010181, GO:0016020, GO:0016491, GO:0016651, GO:0046872, GO:0051287, GO:0051536, GO:0051539, GO:0055114, GO:0070469;best_blast_hit_tair=AT5G08530.1 51 kDa subunit of complex I;best_blast_hit_sprot=sp|Q9FNN5|NDUV1_ARATH NADH dehydrogenase [ubiquinone] flavoprotein 1, mitochondrial;best_blast_hit_trembl_plants=tr|A0A199W8W0|A0A199W8W0_ANACO NADH dehydrogenase (Ubiquinone) flavoprotein 1, mitochondrial, NADH oxidoreductase F subunit;interpro_id=N.A.;gene_ontology_id=GO:0003954, GO:0005739, GO:0005743, GO:0008137, GO:0010181, GO:0016020, GO:0016491, GO:0016651, GO:0046872, GO:0051287, GO:0051536, GO:0051539, GO:0055114, GO:0070469;best_blast_hit_tair=AT5G08530.1 51 kDa subunit of complex I;best_blast_hit_sprot=sp|Q9FNN5|NDUV1_ARATH NADH dehydrogenase [ubiquinone] flavoprotein 1, mitochondrial;best_blast_hit_trembl_plants=tr|G7I3R9|G7I3R9_MEDTR NADH-ubiquinone oxidoreductase 51 kDa subunit	NADH oxidoreductase F subunit; TAIR: AT5G08530.1 51 kDa subunit of complex I; Swiss-Prot: sp|Q9FNN5|NDUV1_ARATH NADH dehydrogenase [ubiquinone] flavoprotein 1, mitochondrial; TrEMBL-Plants: tr|A0A199W8W0|A0A199W8W0_ANACO NADH dehydrogenase (Ubiquinone) flavoprotein 1, mitochondrial; Found in the gene: LotjaGi6g1v0004400, NADH oxidoreductase F subunit; TAIR: AT5G08530.1 51 kDa subunit of complex I; Swiss-Prot: sp|Q9FNN5|NDUV1_ARATH NADH dehydrogenase [ubiquinone] flavoprotein 1, mitochondrial; TrEMBL-Plants: tr|G7I3R9|G7I3R9_MEDTR NADH-ubiquinone oxidoreductase 51 kDa subunit; Found in the gene: LotjaGi6g1v0004400
LotjaGi6g1v0004400	LjG1.1_chr6:870572-870903,LjG1.1_chr6:870573-870903	LjG1.1_chr6:870573-870903	G5R6	LotjaGi6g1v0004400	NADH oxidoreductase F subunit;interpro_id=IPR011537 (NADH ubiquinone oxidoreductase%2C F subunit);gene_ontology_id=GO:0003954, GO:0005739, GO:0005743, GO:0008137, GO:0010181, GO:0016020, GO:0016491, GO:0016651, GO:0046872, GO:0051287, GO:0051536, GO:0051539, GO:0055114, GO:0070469;best_blast_hit_tair=AT5G08530.1 51 kDa subunit of complex I;best_blast_hit_sprot=sp|Q9FNN5|NDUV1_ARATH NADH dehydrogenase [ubiquinone] flavoprotein 1, mitochondrial;best_blast_hit_trembl_plants=tr|A0A199W8W0|A0A199W8W0_ANACO NADH dehydrogenase (Ubiquinone) flavoprotein 1, mitochondrial, NADH oxidoreductase F subunit;interpro_id=IPR011537 (NADH ubiquinone oxidoreductase%2C F subunit);gene_ontology_id=GO:0003954, GO:0005739, GO:0005743, GO:0008137, GO:0010181, GO:0016020, GO:0016491, GO:0016651, GO:0046872, GO:0051287, GO:0051536, GO:0051539, GO:0055114, GO:0070469;best_blast_hit_tair=AT5G08530.1 51 kDa subunit of complex I;best_blast_hit_sprot=sp|Q9FNN5|NDUV1_ARATH NADH dehydrogenase [ubiquinone] flavoprotein 1, mitochondrial;best_blast_hit_trembl_plants=tr|G7I3R9|G7I3R9_MEDTR NADH-ubiquinone oxidoreductase 51 kDa subunit, NADH oxidoreductase F subunit;interpro_id=N.A.;gene_ontology_id=GO:0003954, GO:0005739, GO:0005743, GO:0008137, GO:0010181, GO:0016020, GO:0016491, GO:0016651, GO:0046872, GO:0051287, GO:0051536, GO:0051539, GO:0055114, GO:0070469;best_blast_hit_tair=AT5G08530.1 51 kDa subunit of complex I;best_blast_hit_sprot=sp|Q9FNN5|NDUV1_ARATH NADH dehydrogenase [ubiquinone] flavoprotein 1, mitochondrial;best_blast_hit_trembl_plants=tr|G7I3R9|G7I3R9_MEDTR NADH-ubiquinone oxidoreductase 51 kDa subunit	ciRNA	-	LjG1.1_chr6	870573	870903	CLEAR																			1	331	0	1	LotjaGi6g1v0004400.1	LjG1.1_chr6:870561-870903	0.173317	91.6849	0.00199921	LotjaGi6g1v0004400, MSTRG.25422	LjG1.1_chr6	866097	884305	18209	-		GO:0003954, GO:0005739, GO:0005743, GO:0008137, GO:0010181, GO:0016020, GO:0016491, GO:0016651, GO:0046872, GO:0051287, GO:0051536, GO:0051539, GO:0055114, GO:0070469	NADH oxidoreductase F subunit;interpro_id=IPR011537 (NADH ubiquinone oxidoreductase%2C F subunit);gene_ontology_id=GO:0003954, GO:0005739, GO:0005743, GO:0008137, GO:0010181, GO:0016020, GO:0016491, GO:0016651, GO:0046872, GO:0051287, GO:0051536, GO:0051539, GO:0055114, GO:0070469;best_blast_hit_tair=AT5G08530.1 51 kDa subunit of complex I;best_blast_hit_sprot=sp|Q9FNN5|NDUV1_ARATH NADH dehydrogenase [ubiquinone] flavoprotein 1, mitochondrial;best_blast_hit_trembl_plants=tr|G7I3R9|G7I3R9_MEDTR NADH-ubiquinone oxidoreductase 51 kDa subunit, NADH oxidoreductase F subunit;interpro_id=IPR011537 (NADH ubiquinone oxidoreductase%2C F subunit);gene_ontology_id=GO:0003954, GO:0005739, GO:0005743, GO:0008137, GO:0010181, GO:0016020, GO:0016491, GO:0016651, GO:0046872, GO:0051287, GO:0051536, GO:0051539, GO:0055114, GO:0070469;best_blast_hit_tair=AT5G08530.1 51 kDa subunit of complex I;best_blast_hit_sprot=sp|Q9FNN5|NDUV1_ARATH NADH dehydrogenase [ubiquinone] flavoprotein 1, mitochondrial;best_blast_hit_trembl_plants=tr|A0A199W8W0|A0A199W8W0_ANACO NADH dehydrogenase (Ubiquinone) flavoprotein 1, mitochondrial, NADH oxidoreductase F subunit;interpro_id=N.A.;gene_ontology_id=GO:0003954, GO:0005739, GO:0005743, GO:0008137, GO:0010181, GO:0016020, GO:0016491, GO:0016651, GO:0046872, GO:0051287, GO:0051536, GO:0051539, GO:0055114, GO:0070469;best_blast_hit_tair=AT5G08530.1 51 kDa subunit of complex I;best_blast_hit_sprot=sp|Q9FNN5|NDUV1_ARATH NADH dehydrogenase [ubiquinone] flavoprotein 1, mitochondrial;best_blast_hit_trembl_plants=tr|G7I3R9|G7I3R9_MEDTR NADH-ubiquinone oxidoreductase 51 kDa subunit	NADH oxidoreductase F subunit; TAIR: AT5G08530.1 51 kDa subunit of complex I; Swiss-Prot: sp|Q9FNN5|NDUV1_ARATH NADH dehydrogenase [ubiquinone] flavoprotein 1, mitochondrial; TrEMBL-Plants: tr|A0A199W8W0|A0A199W8W0_ANACO NADH dehydrogenase (Ubiquinone) flavoprotein 1, mitochondrial; Found in the gene: LotjaGi6g1v0004400, NADH oxidoreductase F subunit; TAIR: AT5G08530.1 51 kDa subunit of complex I; Swiss-Prot: sp|Q9FNN5|NDUV1_ARATH NADH dehydrogenase [ubiquinone] flavoprotein 1, mitochondrial; TrEMBL-Plants: tr|G7I3R9|G7I3R9_MEDTR NADH-ubiquinone oxidoreductase 51 kDa subunit; Found in the gene: LotjaGi6g1v0004400
LotjaGi6g1v0004400	LjG1.1_chr6:867078-869086	LjG1.1_chr6:867078-869086	C3N3	LotjaGi6g1v0004400	NADH oxidoreductase F subunit;interpro_id=IPR011537 (NADH ubiquinone oxidoreductase%2C F subunit);gene_ontology_id=GO:0003954, GO:0005739, GO:0005743, GO:0008137, GO:0010181, GO:0016020, GO:0016491, GO:0016651, GO:0046872, GO:0051287, GO:0051536, GO:0051539, GO:0055114, GO:0070469;best_blast_hit_tair=AT5G08530.1 51 kDa subunit of complex I;best_blast_hit_sprot=sp|Q9FNN5|NDUV1_ARATH NADH dehydrogenase [ubiquinone] flavoprotein 1, mitochondrial;best_blast_hit_trembl_plants=tr|A0A199W8W0|A0A199W8W0_ANACO NADH dehydrogenase (Ubiquinone) flavoprotein 1, mitochondrial, NADH oxidoreductase F subunit;interpro_id=IPR011537 (NADH ubiquinone oxidoreductase%2C F subunit);gene_ontology_id=GO:0003954, GO:0005739, GO:0005743, GO:0008137, GO:0010181, GO:0016020, GO:0016491, GO:0016651, GO:0046872, GO:0051287, GO:0051536, GO:0051539, GO:0055114, GO:0070469;best_blast_hit_tair=AT5G08530.1 51 kDa subunit of complex I;best_blast_hit_sprot=sp|Q9FNN5|NDUV1_ARATH NADH dehydrogenase [ubiquinone] flavoprotein 1, mitochondrial;best_blast_hit_trembl_plants=tr|G7I3R9|G7I3R9_MEDTR NADH-ubiquinone oxidoreductase 51 kDa subunit, NADH oxidoreductase F subunit;interpro_id=N.A.;gene_ontology_id=GO:0003954, GO:0005739, GO:0005743, GO:0008137, GO:0010181, GO:0016020, GO:0016491, GO:0016651, GO:0046872, GO:0051287, GO:0051536, GO:0051539, GO:0055114, GO:0070469;best_blast_hit_tair=AT5G08530.1 51 kDa subunit of complex I;best_blast_hit_sprot=sp|Q9FNN5|NDUV1_ARATH NADH dehydrogenase [ubiquinone] flavoprotein 1, mitochondrial;best_blast_hit_trembl_plants=tr|G7I3R9|G7I3R9_MEDTR NADH-ubiquinone oxidoreductase 51 kDa subunit	ciRNA	-	LjG1.1_chr6	867078	869086	CLEAR																			1	2009	0	2	LotjaGi6g1v0004400.1	LjG1.1_chr6:867042-869086	0.290269	33.9615	0.00883886	LotjaGi6g1v0004400, MSTRG.25422	LjG1.1_chr6	866097	884305	18209	-		GO:0003954, GO:0005739, GO:0005743, GO:0008137, GO:0010181, GO:0016020, GO:0016491, GO:0016651, GO:0046872, GO:0051287, GO:0051536, GO:0051539, GO:0055114, GO:0070469	NADH oxidoreductase F subunit;interpro_id=IPR011537 (NADH ubiquinone oxidoreductase%2C F subunit);gene_ontology_id=GO:0003954, GO:0005739, GO:0005743, GO:0008137, GO:0010181, GO:0016020, GO:0016491, GO:0016651, GO:0046872, GO:0051287, GO:0051536, GO:0051539, GO:0055114, GO:0070469;best_blast_hit_tair=AT5G08530.1 51 kDa subunit of complex I;best_blast_hit_sprot=sp|Q9FNN5|NDUV1_ARATH NADH dehydrogenase [ubiquinone] flavoprotein 1, mitochondrial;best_blast_hit_trembl_plants=tr|G7I3R9|G7I3R9_MEDTR NADH-ubiquinone oxidoreductase 51 kDa subunit, NADH oxidoreductase F subunit;interpro_id=IPR011537 (NADH ubiquinone oxidoreductase%2C F subunit);gene_ontology_id=GO:0003954, GO:0005739, GO:0005743, GO:0008137, GO:0010181, GO:0016020, GO:0016491, GO:0016651, GO:0046872, GO:0051287, GO:0051536, GO:0051539, GO:0055114, GO:0070469;best_blast_hit_tair=AT5G08530.1 51 kDa subunit of complex I;best_blast_hit_sprot=sp|Q9FNN5|NDUV1_ARATH NADH dehydrogenase [ubiquinone] flavoprotein 1, mitochondrial;best_blast_hit_trembl_plants=tr|A0A199W8W0|A0A199W8W0_ANACO NADH dehydrogenase (Ubiquinone) flavoprotein 1, mitochondrial, NADH oxidoreductase F subunit;interpro_id=N.A.;gene_ontology_id=GO:0003954, GO:0005739, GO:0005743, GO:0008137, GO:0010181, GO:0016020, GO:0016491, GO:0016651, GO:0046872, GO:0051287, GO:0051536, GO:0051539, GO:0055114, GO:0070469;best_blast_hit_tair=AT5G08530.1 51 kDa subunit of complex I;best_blast_hit_sprot=sp|Q9FNN5|NDUV1_ARATH NADH dehydrogenase [ubiquinone] flavoprotein 1, mitochondrial;best_blast_hit_trembl_plants=tr|G7I3R9|G7I3R9_MEDTR NADH-ubiquinone oxidoreductase 51 kDa subunit	NADH oxidoreductase F subunit; TAIR: AT5G08530.1 51 kDa subunit of complex I; Swiss-Prot: sp|Q9FNN5|NDUV1_ARATH NADH dehydrogenase [ubiquinone] flavoprotein 1, mitochondrial; TrEMBL-Plants: tr|A0A199W8W0|A0A199W8W0_ANACO NADH dehydrogenase (Ubiquinone) flavoprotein 1, mitochondrial; Found in the gene: LotjaGi6g1v0004400, NADH oxidoreductase F subunit; TAIR: AT5G08530.1 51 kDa subunit of complex I; Swiss-Prot: sp|Q9FNN5|NDUV1_ARATH NADH dehydrogenase [ubiquinone] flavoprotein 1, mitochondrial; TrEMBL-Plants: tr|G7I3R9|G7I3R9_MEDTR NADH-ubiquinone oxidoreductase 51 kDa subunit; Found in the gene: LotjaGi6g1v0004400
LotjaGi6g1v0004500	LjG1.1_chr6:878833-880218	LjG1.1_chr6:878833-880218	S5N1	LotjaGi6g1v0004500	Protein kinase family protein;interpro_id=IPR011009 (Protein kinase-like domain);gene_ontology_id=N.A.;best_blast_hit_tair=AT1G03930.1 dual specificity kinase 1;best_blast_hit_sprot=sp|Q9ZWB3|CKL9_ARATH Casein kinase 1-like protein 9;best_blast_hit_trembl_plants=tr|I1LC61|I1LC61_SOYBN Uncharacterized protein, Protein kinase family protein;interpro_id=IPR011009 (Protein kinase-like domain);gene_ontology_id=N.A.;best_blast_hit_tair=AT4G14340.1 casein kinase I;best_blast_hit_sprot=sp|Q39050|CKL11_ARATH Casein kinase 1-like protein 11;best_blast_hit_trembl_plants=tr|M5XYH5|M5XYH5_PRUPE Uncharacterized protein	circRNA	+	LjG1.1_chr6	878833	880218	CLEAR																			6	64,85,127,74,70,134	0,155,514,730,913,1252	1	LotjaGi6g1v0004500.1	LjG1.1_chr6:878724-878832|LjG1.1_chr6:880218-880348	0.157487	13.871	0.0120659	LotjaGi6g1v0004500, MSTRG.25424	LjG1.1_chr6	873176	890751	17576	+		GO:0004672, GO:0005524, GO:0006468	Protein kinase family protein;interpro_id=IPR011009 (Protein kinase-like domain);gene_ontology_id=N.A.;best_blast_hit_tair=AT4G14340.1 casein kinase I;best_blast_hit_sprot=sp|Q39050|CKL11_ARATH Casein kinase 1-like protein 11;best_blast_hit_trembl_plants=tr|M5XYH5|M5XYH5_PRUPE Uncharacterized protein, Protein kinase family protein;interpro_id=IPR011009 (Protein kinase-like domain);gene_ontology_id=N.A.;best_blast_hit_tair=AT1G03930.1 dual specificity kinase 1;best_blast_hit_sprot=sp|Q9ZWB3|CKL9_ARATH Casein kinase 1-like protein 9;best_blast_hit_trembl_plants=tr|I1LC61|I1LC61_SOYBN Uncharacterized protein	Protein kinase family protein; TAIR: AT1G03930.1 dual specificity kinase 1; Swiss-Prot: sp|Q9ZWB3|CKL9_ARATH Casein kinase 1-like protein 9; TrEMBL-Plants: tr|I1LC61|I1LC61_SOYBN Uncharacterized protein; Found in the gene: LotjaGi6g1v0004500, Protein kinase family protein; TAIR: AT4G14340.1 casein kinase I; Swiss-Prot: sp|Q39050|CKL11_ARATH Casein kinase 1-like protein 11; TrEMBL-Plants: tr|M5XYH5|M5XYH5_PRUPE Uncharacterized protein; Found in the gene: LotjaGi6g1v0004500
LotjaGi6g1v0004500	LjG1.1_chr6:878663-878896	LjG1.1_chr6:878663-878896	G5R4	LotjaGi6g1v0004500	Protein kinase family protein;interpro_id=IPR011009 (Protein kinase-like domain);gene_ontology_id=N.A.;best_blast_hit_tair=AT1G03930.1 dual specificity kinase 1;best_blast_hit_sprot=sp|Q9ZWB3|CKL9_ARATH Casein kinase 1-like protein 9;best_blast_hit_trembl_plants=tr|I1LC61|I1LC61_SOYBN Uncharacterized protein, Protein kinase family protein;interpro_id=IPR011009 (Protein kinase-like domain);gene_ontology_id=N.A.;best_blast_hit_tair=AT4G14340.1 casein kinase I;best_blast_hit_sprot=sp|Q39050|CKL11_ARATH Casein kinase 1-like protein 11;best_blast_hit_trembl_plants=tr|M5XYH5|M5XYH5_PRUPE Uncharacterized protein			LjG1.1_chr6	878663	878896	CIRI-full,CIRI-visS						878663:878724,878833:878896,	878663:878724,878833:878896,	126	Full	878663-878724,878833-878896,	2	2	GGAAAACAAGAATCTTACCGGAACTGCTCGATATGCAAGTGTTAACACACACCTTGGAGTTGAGCAAAGCAGAAGAGATGATCTAGAATCGCTTGGTTATGTGCTAATGTACTTTTTAAGAGGAAG	CIRI-visS:stout_1372:2/2	1	1	F1	LjG1.1_chr6:878663-878896_iso-F1										LotjaGi6g1v0004400, LotjaGi6g1v0004500, MSTRG.25422, MSTRG.25424	LjG1.1_chr6	873176	890751	17576	+		GO:0004672, GO:0005524, GO:0006468	Protein kinase family protein;interpro_id=IPR011009 (Protein kinase-like domain);gene_ontology_id=N.A.;best_blast_hit_tair=AT4G14340.1 casein kinase I;best_blast_hit_sprot=sp|Q39050|CKL11_ARATH Casein kinase 1-like protein 11;best_blast_hit_trembl_plants=tr|M5XYH5|M5XYH5_PRUPE Uncharacterized protein, Protein kinase family protein;interpro_id=IPR011009 (Protein kinase-like domain);gene_ontology_id=N.A.;best_blast_hit_tair=AT1G03930.1 dual specificity kinase 1;best_blast_hit_sprot=sp|Q9ZWB3|CKL9_ARATH Casein kinase 1-like protein 9;best_blast_hit_trembl_plants=tr|I1LC61|I1LC61_SOYBN Uncharacterized protein	Protein kinase family protein; TAIR: AT1G03930.1 dual specificity kinase 1; Swiss-Prot: sp|Q9ZWB3|CKL9_ARATH Casein kinase 1-like protein 9; TrEMBL-Plants: tr|I1LC61|I1LC61_SOYBN Uncharacterized protein; Found in the gene: LotjaGi6g1v0004500, Protein kinase family protein; TAIR: AT4G14340.1 casein kinase I; Swiss-Prot: sp|Q39050|CKL11_ARATH Casein kinase 1-like protein 11; TrEMBL-Plants: tr|M5XYH5|M5XYH5_PRUPE Uncharacterized protein; Found in the gene: LotjaGi6g1v0004500
LotjaGi6g1v0004700	LjG1.1_chr6:896826-897625	LjG1.1_chr6:896826-897625	G5N2	LotjaGi6g1v0004700	Kinase family protein;interpro_id=IPR011009 (Protein kinase-like domain), IPR017892 (Protein kinase%2C C-terminal);gene_ontology_id=GO:0000166, GO:0004672, GO:0004674, GO:0005524, GO:0005622, GO:0006468, GO:0016301, GO:0016310, GO:0016740, GO:0018105, GO:0035556;best_blast_hit_tair=AT4G14350.3 AGC (cAMP-dependent, cGMP-dependent and protein kinase C) kinase family protein;best_blast_hit_sprot=sp|Q9Y2H1|ST38L_HUMAN Serine/threonine-protein kinase 38-like;best_blast_hit_trembl_plants=tr|Q53VE2|Q53VE2_LOTJA Ser/Thr protein kinase, Kinase family protein;interpro_id=IPR011009 (Protein kinase-like domain);gene_ontology_id=GO:0000166, GO:0004672, GO:0004674, GO:0005524, GO:0005622, GO:0006468, GO:0016301, GO:0016310, GO:0016740, GO:0018105, GO:0035556;best_blast_hit_tair=AT4G14350.1 AGC (cAMP-dependent, cGMP-dependent and protein kinase C) kinase family protein;best_blast_hit_sprot=sp|Q2LZZ7|TRC_DROPS Serine/threonine-protein kinase tricorner;best_blast_hit_trembl_plants=tr|Q53VE2|Q53VE2_LOTJA Ser/Thr protein kinase, Kinase family protein;interpro_id=IPR011009 (Protein kinase-like domain);gene_ontology_id=GO:0000166, GO:0004672, GO:0004674, GO:0005524, GO:0005622, GO:0006468, GO:0016301, GO:0016310, GO:0016740, GO:0018105, GO:0035556;best_blast_hit_tair=AT4G14350.1 AGC (cAMP-dependent, cGMP-dependent and protein kinase C) kinase family protein;best_blast_hit_sprot=sp|Q9Y2H1|ST38L_HUMAN Serine/threonine-protein kinase 38-like;best_blast_hit_trembl_plants=tr|Q53VE2|Q53VE2_LOTJA Ser/Thr protein kinase, Kinase family protein;interpro_id=N.A.;gene_ontology_id=GO:0000166, GO:0004672, GO:0004674, GO:0005524, GO:0005622, GO:0006468, GO:0016301, GO:0016310, GO:0016740, GO:0018105, GO:0035556;best_blast_hit_tair=AT4G14350.3 AGC (cAMP-dependent, cGMP-dependent and protein kinase C) kinase family protein;best_blast_hit_sprot=sp|Q9Y2H1|ST38L_HUMAN Serine/threonine-protein kinase 38-like;best_blast_hit_trembl_plants=tr|Q53VE2|Q53VE2_LOTJA Ser/Thr protein kinase			LjG1.1_chr6	896826	897625	CIRI-full						896826:896882,897541:897625,896826:896882,897541:897625,	896826:896882,897541:897625,																					LotjaGi6g1v0004700, MSTRG.25422	LjG1.1_chr6	892554	933252	40699	-		GO:0000166, GO:0004672, GO:0004674, GO:0005524, GO:0005622, GO:0006468, GO:0016301, GO:0016310, GO:0016740, GO:0018105, GO:0035556	Kinase family protein;interpro_id=IPR011009 (Protein kinase-like domain), IPR017892 (Protein kinase%2C C-terminal);gene_ontology_id=GO:0000166, GO:0004672, GO:0004674, GO:0005524, GO:0005622, GO:0006468, GO:0016301, GO:0016310, GO:0016740, GO:0018105, GO:0035556;best_blast_hit_tair=AT4G14350.3 AGC (cAMP-dependent, cGMP-dependent and protein kinase C) kinase family protein;best_blast_hit_sprot=sp|Q9Y2H1|ST38L_HUMAN Serine/threonine-protein kinase 38-like;best_blast_hit_trembl_plants=tr|Q53VE2|Q53VE2_LOTJA Ser/Thr protein kinase, Kinase family protein;interpro_id=N.A.;gene_ontology_id=GO:0000166, GO:0004672, GO:0004674, GO:0005524, GO:0005622, GO:0006468, GO:0016301, GO:0016310, GO:0016740, GO:0018105, GO:0035556;best_blast_hit_tair=AT4G14350.3 AGC (cAMP-dependent, cGMP-dependent and protein kinase C) kinase family protein;best_blast_hit_sprot=sp|Q9Y2H1|ST38L_HUMAN Serine/threonine-protein kinase 38-like;best_blast_hit_trembl_plants=tr|Q53VE2|Q53VE2_LOTJA Ser/Thr protein kinase, Kinase family protein;interpro_id=IPR011009 (Protein kinase-like domain);gene_ontology_id=GO:0000166, GO:0004672, GO:0004674, GO:0005524, GO:0005622, GO:0006468, GO:0016301, GO:0016310, GO:0016740, GO:0018105, GO:0035556;best_blast_hit_tair=AT4G14350.1 AGC (cAMP-dependent, cGMP-dependent and protein kinase C) kinase family protein;best_blast_hit_sprot=sp|Q9Y2H1|ST38L_HUMAN Serine/threonine-protein kinase 38-like;best_blast_hit_trembl_plants=tr|Q53VE2|Q53VE2_LOTJA Ser/Thr protein kinase, Kinase family protein;interpro_id=IPR011009 (Protein kinase-like domain);gene_ontology_id=GO:0000166, GO:0004672, GO:0004674, GO:0005524, GO:0005622, GO:0006468, GO:0016301, GO:0016310, GO:0016740, GO:0018105, GO:0035556;best_blast_hit_tair=AT4G14350.1 AGC (cAMP-dependent, cGMP-dependent and protein kinase C) kinase family protein;best_blast_hit_sprot=sp|Q2LZZ7|TRC_DROPS Serine/threonine-protein kinase tricorner;best_blast_hit_trembl_plants=tr|Q53VE2|Q53VE2_LOTJA Ser/Thr protein kinase	Kinase family protein; TAIR: AT4G14350.1 AGC (cAMP-dependent, cGMP-dependent and protein kinase C) kinase family protein; Swiss-Prot: sp|Q2LZZ7|TRC_DROPS Serine/threonine-protein kinase tricorner; TrEMBL-Plants: tr|Q53VE2|Q53VE2_LOTJA Ser/Thr protein kinase; Found in the gene: LotjaGi6g1v0004700, Kinase family protein; TAIR: AT4G14350.1 AGC (cAMP-dependent, cGMP-dependent and protein kinase C) kinase family protein; Swiss-Prot: sp|Q9Y2H1|ST38L_HUMAN Serine/threonine-protein kinase 38-like; TrEMBL-Plants: tr|Q53VE2|Q53VE2_LOTJA Ser/Thr protein kinase; Found in the gene: LotjaGi6g1v0004700, Kinase family protein; TAIR: AT4G14350.3 AGC (cAMP-dependent, cGMP-dependent and protein kinase C) kinase family protein; Swiss-Prot: sp|Q9Y2H1|ST38L_HUMAN Serine/threonine-protein kinase 38-like; TrEMBL-Plants: tr|Q53VE2|Q53VE2_LOTJA Ser/Thr protein kinase; Found in the gene: LotjaGi6g1v0004700	Chromo, Integrase_H2C2, PF00069.31, PF00078.32, PF00385.30, PF00433.29, PF13456.12, PF17919.7, PF17921.7, PF24626.1, Pkinase, Pkinase_C, RT_RNaseH_2, RVT_1, RVT_3, SH3_Tf2-1
LotjaGi6g1v0004700	LjG1.1_chr6:896826-897625	LjG1.1_chr6:896826-897625	G3R2	LotjaGi6g1v0004700	Kinase family protein;interpro_id=IPR011009 (Protein kinase-like domain), IPR017892 (Protein kinase%2C C-terminal);gene_ontology_id=GO:0000166, GO:0004672, GO:0004674, GO:0005524, GO:0005622, GO:0006468, GO:0016301, GO:0016310, GO:0016740, GO:0018105, GO:0035556;best_blast_hit_tair=AT4G14350.3 AGC (cAMP-dependent, cGMP-dependent and protein kinase C) kinase family protein;best_blast_hit_sprot=sp|Q9Y2H1|ST38L_HUMAN Serine/threonine-protein kinase 38-like;best_blast_hit_trembl_plants=tr|Q53VE2|Q53VE2_LOTJA Ser/Thr protein kinase, Kinase family protein;interpro_id=IPR011009 (Protein kinase-like domain);gene_ontology_id=GO:0000166, GO:0004672, GO:0004674, GO:0005524, GO:0005622, GO:0006468, GO:0016301, GO:0016310, GO:0016740, GO:0018105, GO:0035556;best_blast_hit_tair=AT4G14350.1 AGC (cAMP-dependent, cGMP-dependent and protein kinase C) kinase family protein;best_blast_hit_sprot=sp|Q2LZZ7|TRC_DROPS Serine/threonine-protein kinase tricorner;best_blast_hit_trembl_plants=tr|Q53VE2|Q53VE2_LOTJA Ser/Thr protein kinase, Kinase family protein;interpro_id=IPR011009 (Protein kinase-like domain);gene_ontology_id=GO:0000166, GO:0004672, GO:0004674, GO:0005524, GO:0005622, GO:0006468, GO:0016301, GO:0016310, GO:0016740, GO:0018105, GO:0035556;best_blast_hit_tair=AT4G14350.1 AGC (cAMP-dependent, cGMP-dependent and protein kinase C) kinase family protein;best_blast_hit_sprot=sp|Q9Y2H1|ST38L_HUMAN Serine/threonine-protein kinase 38-like;best_blast_hit_trembl_plants=tr|Q53VE2|Q53VE2_LOTJA Ser/Thr protein kinase, Kinase family protein;interpro_id=N.A.;gene_ontology_id=GO:0000166, GO:0004672, GO:0004674, GO:0005524, GO:0005622, GO:0006468, GO:0016301, GO:0016310, GO:0016740, GO:0018105, GO:0035556;best_blast_hit_tair=AT4G14350.3 AGC (cAMP-dependent, cGMP-dependent and protein kinase C) kinase family protein;best_blast_hit_sprot=sp|Q9Y2H1|ST38L_HUMAN Serine/threonine-protein kinase 38-like;best_blast_hit_trembl_plants=tr|Q53VE2|Q53VE2_LOTJA Ser/Thr protein kinase			LjG1.1_chr6	896826	897625	CIRI-full						896826:896882,897541:897625,896826:896882,897541:897625,	896826:896882,897541:897625,																					LotjaGi6g1v0004700, MSTRG.25422	LjG1.1_chr6	892554	933252	40699	-		GO:0000166, GO:0004672, GO:0004674, GO:0005524, GO:0005622, GO:0006468, GO:0016301, GO:0016310, GO:0016740, GO:0018105, GO:0035556	Kinase family protein;interpro_id=IPR011009 (Protein kinase-like domain), IPR017892 (Protein kinase%2C C-terminal);gene_ontology_id=GO:0000166, GO:0004672, GO:0004674, GO:0005524, GO:0005622, GO:0006468, GO:0016301, GO:0016310, GO:0016740, GO:0018105, GO:0035556;best_blast_hit_tair=AT4G14350.3 AGC (cAMP-dependent, cGMP-dependent and protein kinase C) kinase family protein;best_blast_hit_sprot=sp|Q9Y2H1|ST38L_HUMAN Serine/threonine-protein kinase 38-like;best_blast_hit_trembl_plants=tr|Q53VE2|Q53VE2_LOTJA Ser/Thr protein kinase, Kinase family protein;interpro_id=N.A.;gene_ontology_id=GO:0000166, GO:0004672, GO:0004674, GO:0005524, GO:0005622, GO:0006468, GO:0016301, GO:0016310, GO:0016740, GO:0018105, GO:0035556;best_blast_hit_tair=AT4G14350.3 AGC (cAMP-dependent, cGMP-dependent and protein kinase C) kinase family protein;best_blast_hit_sprot=sp|Q9Y2H1|ST38L_HUMAN Serine/threonine-protein kinase 38-like;best_blast_hit_trembl_plants=tr|Q53VE2|Q53VE2_LOTJA Ser/Thr protein kinase, Kinase family protein;interpro_id=IPR011009 (Protein kinase-like domain);gene_ontology_id=GO:0000166, GO:0004672, GO:0004674, GO:0005524, GO:0005622, GO:0006468, GO:0016301, GO:0016310, GO:0016740, GO:0018105, GO:0035556;best_blast_hit_tair=AT4G14350.1 AGC (cAMP-dependent, cGMP-dependent and protein kinase C) kinase family protein;best_blast_hit_sprot=sp|Q9Y2H1|ST38L_HUMAN Serine/threonine-protein kinase 38-like;best_blast_hit_trembl_plants=tr|Q53VE2|Q53VE2_LOTJA Ser/Thr protein kinase, Kinase family protein;interpro_id=IPR011009 (Protein kinase-like domain);gene_ontology_id=GO:0000166, GO:0004672, GO:0004674, GO:0005524, GO:0005622, GO:0006468, GO:0016301, GO:0016310, GO:0016740, GO:0018105, GO:0035556;best_blast_hit_tair=AT4G14350.1 AGC (cAMP-dependent, cGMP-dependent and protein kinase C) kinase family protein;best_blast_hit_sprot=sp|Q2LZZ7|TRC_DROPS Serine/threonine-protein kinase tricorner;best_blast_hit_trembl_plants=tr|Q53VE2|Q53VE2_LOTJA Ser/Thr protein kinase	Kinase family protein; TAIR: AT4G14350.1 AGC (cAMP-dependent, cGMP-dependent and protein kinase C) kinase family protein; Swiss-Prot: sp|Q2LZZ7|TRC_DROPS Serine/threonine-protein kinase tricorner; TrEMBL-Plants: tr|Q53VE2|Q53VE2_LOTJA Ser/Thr protein kinase; Found in the gene: LotjaGi6g1v0004700, Kinase family protein; TAIR: AT4G14350.1 AGC (cAMP-dependent, cGMP-dependent and protein kinase C) kinase family protein; Swiss-Prot: sp|Q9Y2H1|ST38L_HUMAN Serine/threonine-protein kinase 38-like; TrEMBL-Plants: tr|Q53VE2|Q53VE2_LOTJA Ser/Thr protein kinase; Found in the gene: LotjaGi6g1v0004700, Kinase family protein; TAIR: AT4G14350.3 AGC (cAMP-dependent, cGMP-dependent and protein kinase C) kinase family protein; Swiss-Prot: sp|Q9Y2H1|ST38L_HUMAN Serine/threonine-protein kinase 38-like; TrEMBL-Plants: tr|Q53VE2|Q53VE2_LOTJA Ser/Thr protein kinase; Found in the gene: LotjaGi6g1v0004700	Chromo, Integrase_H2C2, PF00069.31, PF00078.32, PF00385.30, PF00433.29, PF13456.12, PF17919.7, PF17921.7, PF24626.1, Pkinase, Pkinase_C, RT_RNaseH_2, RVT_1, RVT_3, SH3_Tf2-1
LotjaGi6g1v0004700	LjG1.1_chr6:896826-897625	LjG1.1_chr6:896826-897625	C5N4	LotjaGi6g1v0004700	Kinase family protein;interpro_id=IPR011009 (Protein kinase-like domain), IPR017892 (Protein kinase%2C C-terminal);gene_ontology_id=GO:0000166, GO:0004672, GO:0004674, GO:0005524, GO:0005622, GO:0006468, GO:0016301, GO:0016310, GO:0016740, GO:0018105, GO:0035556;best_blast_hit_tair=AT4G14350.3 AGC (cAMP-dependent, cGMP-dependent and protein kinase C) kinase family protein;best_blast_hit_sprot=sp|Q9Y2H1|ST38L_HUMAN Serine/threonine-protein kinase 38-like;best_blast_hit_trembl_plants=tr|Q53VE2|Q53VE2_LOTJA Ser/Thr protein kinase, Kinase family protein;interpro_id=IPR011009 (Protein kinase-like domain);gene_ontology_id=GO:0000166, GO:0004672, GO:0004674, GO:0005524, GO:0005622, GO:0006468, GO:0016301, GO:0016310, GO:0016740, GO:0018105, GO:0035556;best_blast_hit_tair=AT4G14350.1 AGC (cAMP-dependent, cGMP-dependent and protein kinase C) kinase family protein;best_blast_hit_sprot=sp|Q2LZZ7|TRC_DROPS Serine/threonine-protein kinase tricorner;best_blast_hit_trembl_plants=tr|Q53VE2|Q53VE2_LOTJA Ser/Thr protein kinase, Kinase family protein;interpro_id=IPR011009 (Protein kinase-like domain);gene_ontology_id=GO:0000166, GO:0004672, GO:0004674, GO:0005524, GO:0005622, GO:0006468, GO:0016301, GO:0016310, GO:0016740, GO:0018105, GO:0035556;best_blast_hit_tair=AT4G14350.1 AGC (cAMP-dependent, cGMP-dependent and protein kinase C) kinase family protein;best_blast_hit_sprot=sp|Q9Y2H1|ST38L_HUMAN Serine/threonine-protein kinase 38-like;best_blast_hit_trembl_plants=tr|Q53VE2|Q53VE2_LOTJA Ser/Thr protein kinase, Kinase family protein;interpro_id=N.A.;gene_ontology_id=GO:0000166, GO:0004672, GO:0004674, GO:0005524, GO:0005622, GO:0006468, GO:0016301, GO:0016310, GO:0016740, GO:0018105, GO:0035556;best_blast_hit_tair=AT4G14350.3 AGC (cAMP-dependent, cGMP-dependent and protein kinase C) kinase family protein;best_blast_hit_sprot=sp|Q9Y2H1|ST38L_HUMAN Serine/threonine-protein kinase 38-like;best_blast_hit_trembl_plants=tr|Q53VE2|Q53VE2_LOTJA Ser/Thr protein kinase	exon	-	LjG1.1_chr6	896826	897625	CIRI2,CIRI-full,CIRI-visJ,CIRI-visS	5	0_3_3	394	0.025	A00600:357:HTKFKDSXC:3:2538:5430:1470,A00600:357:HTKFKDSXC:2:1206:15528:29825,A00600:357:HTKFKDSXC:3:1420:4128:3912,A00600:357:HTKFKDSXC:3:2330:5547:16454,A00600:357:HTKFKDSXC:3:2332:28465:13620,	896826:896882,897541:897625,	896826:896882,897541:897625,	142	Full	896826-896882,897541-897625,	5	5	CAAATAGGGCCTTAATAGATGGCCTTTTAGATTTTGTGCTCTTCTTCTTCAATTCAGCAATTCCAGGTATTTCATTCTCATTCACGATTTCAAAATTCTTATATGTATAGCCAACGAAGTTAATATCTTTAGATGGAAGCAT	CIRI-visJ:stout_60:5/5,CIRI-visS:stout_487:5/5	1	1	F1	LjG1.1_chr6:896826-897625_iso-F1										LotjaGi6g1v0004700, MSTRG.25422	LjG1.1_chr6	892554	933252	40699	-		GO:0000166, GO:0004672, GO:0004674, GO:0005524, GO:0005622, GO:0006468, GO:0016301, GO:0016310, GO:0016740, GO:0018105, GO:0035556	Kinase family protein;interpro_id=IPR011009 (Protein kinase-like domain), IPR017892 (Protein kinase%2C C-terminal);gene_ontology_id=GO:0000166, GO:0004672, GO:0004674, GO:0005524, GO:0005622, GO:0006468, GO:0016301, GO:0016310, GO:0016740, GO:0018105, GO:0035556;best_blast_hit_tair=AT4G14350.3 AGC (cAMP-dependent, cGMP-dependent and protein kinase C) kinase family protein;best_blast_hit_sprot=sp|Q9Y2H1|ST38L_HUMAN Serine/threonine-protein kinase 38-like;best_blast_hit_trembl_plants=tr|Q53VE2|Q53VE2_LOTJA Ser/Thr protein kinase, Kinase family protein;interpro_id=N.A.;gene_ontology_id=GO:0000166, GO:0004672, GO:0004674, GO:0005524, GO:0005622, GO:0006468, GO:0016301, GO:0016310, GO:0016740, GO:0018105, GO:0035556;best_blast_hit_tair=AT4G14350.3 AGC (cAMP-dependent, cGMP-dependent and protein kinase C) kinase family protein;best_blast_hit_sprot=sp|Q9Y2H1|ST38L_HUMAN Serine/threonine-protein kinase 38-like;best_blast_hit_trembl_plants=tr|Q53VE2|Q53VE2_LOTJA Ser/Thr protein kinase, Kinase family protein;interpro_id=IPR011009 (Protein kinase-like domain);gene_ontology_id=GO:0000166, GO:0004672, GO:0004674, GO:0005524, GO:0005622, GO:0006468, GO:0016301, GO:0016310, GO:0016740, GO:0018105, GO:0035556;best_blast_hit_tair=AT4G14350.1 AGC (cAMP-dependent, cGMP-dependent and protein kinase C) kinase family protein;best_blast_hit_sprot=sp|Q9Y2H1|ST38L_HUMAN Serine/threonine-protein kinase 38-like;best_blast_hit_trembl_plants=tr|Q53VE2|Q53VE2_LOTJA Ser/Thr protein kinase, Kinase family protein;interpro_id=IPR011009 (Protein kinase-like domain);gene_ontology_id=GO:0000166, GO:0004672, GO:0004674, GO:0005524, GO:0005622, GO:0006468, GO:0016301, GO:0016310, GO:0016740, GO:0018105, GO:0035556;best_blast_hit_tair=AT4G14350.1 AGC (cAMP-dependent, cGMP-dependent and protein kinase C) kinase family protein;best_blast_hit_sprot=sp|Q2LZZ7|TRC_DROPS Serine/threonine-protein kinase tricorner;best_blast_hit_trembl_plants=tr|Q53VE2|Q53VE2_LOTJA Ser/Thr protein kinase	Kinase family protein; TAIR: AT4G14350.1 AGC (cAMP-dependent, cGMP-dependent and protein kinase C) kinase family protein; Swiss-Prot: sp|Q2LZZ7|TRC_DROPS Serine/threonine-protein kinase tricorner; TrEMBL-Plants: tr|Q53VE2|Q53VE2_LOTJA Ser/Thr protein kinase; Found in the gene: LotjaGi6g1v0004700, Kinase family protein; TAIR: AT4G14350.1 AGC (cAMP-dependent, cGMP-dependent and protein kinase C) kinase family protein; Swiss-Prot: sp|Q9Y2H1|ST38L_HUMAN Serine/threonine-protein kinase 38-like; TrEMBL-Plants: tr|Q53VE2|Q53VE2_LOTJA Ser/Thr protein kinase; Found in the gene: LotjaGi6g1v0004700, Kinase family protein; TAIR: AT4G14350.3 AGC (cAMP-dependent, cGMP-dependent and protein kinase C) kinase family protein; Swiss-Prot: sp|Q9Y2H1|ST38L_HUMAN Serine/threonine-protein kinase 38-like; TrEMBL-Plants: tr|Q53VE2|Q53VE2_LOTJA Ser/Thr protein kinase; Found in the gene: LotjaGi6g1v0004700	Chromo, Integrase_H2C2, PF00069.31, PF00078.32, PF00385.30, PF00433.29, PF13456.12, PF17919.7, PF17921.7, PF24626.1, Pkinase, Pkinase_C, RT_RNaseH_2, RVT_1, RVT_3, SH3_Tf2-1
LotjaGi6g1v0004700	LjG1.1_chr6:896826-897625	LjG1.1_chr6:896826-897625	G3N5	LotjaGi6g1v0004700	Kinase family protein;interpro_id=IPR011009 (Protein kinase-like domain), IPR017892 (Protein kinase%2C C-terminal);gene_ontology_id=GO:0000166, GO:0004672, GO:0004674, GO:0005524, GO:0005622, GO:0006468, GO:0016301, GO:0016310, GO:0016740, GO:0018105, GO:0035556;best_blast_hit_tair=AT4G14350.3 AGC (cAMP-dependent, cGMP-dependent and protein kinase C) kinase family protein;best_blast_hit_sprot=sp|Q9Y2H1|ST38L_HUMAN Serine/threonine-protein kinase 38-like;best_blast_hit_trembl_plants=tr|Q53VE2|Q53VE2_LOTJA Ser/Thr protein kinase, Kinase family protein;interpro_id=IPR011009 (Protein kinase-like domain);gene_ontology_id=GO:0000166, GO:0004672, GO:0004674, GO:0005524, GO:0005622, GO:0006468, GO:0016301, GO:0016310, GO:0016740, GO:0018105, GO:0035556;best_blast_hit_tair=AT4G14350.1 AGC (cAMP-dependent, cGMP-dependent and protein kinase C) kinase family protein;best_blast_hit_sprot=sp|Q2LZZ7|TRC_DROPS Serine/threonine-protein kinase tricorner;best_blast_hit_trembl_plants=tr|Q53VE2|Q53VE2_LOTJA Ser/Thr protein kinase, Kinase family protein;interpro_id=IPR011009 (Protein kinase-like domain);gene_ontology_id=GO:0000166, GO:0004672, GO:0004674, GO:0005524, GO:0005622, GO:0006468, GO:0016301, GO:0016310, GO:0016740, GO:0018105, GO:0035556;best_blast_hit_tair=AT4G14350.1 AGC (cAMP-dependent, cGMP-dependent and protein kinase C) kinase family protein;best_blast_hit_sprot=sp|Q9Y2H1|ST38L_HUMAN Serine/threonine-protein kinase 38-like;best_blast_hit_trembl_plants=tr|Q53VE2|Q53VE2_LOTJA Ser/Thr protein kinase, Kinase family protein;interpro_id=N.A.;gene_ontology_id=GO:0000166, GO:0004672, GO:0004674, GO:0005524, GO:0005622, GO:0006468, GO:0016301, GO:0016310, GO:0016740, GO:0018105, GO:0035556;best_blast_hit_tair=AT4G14350.3 AGC (cAMP-dependent, cGMP-dependent and protein kinase C) kinase family protein;best_blast_hit_sprot=sp|Q9Y2H1|ST38L_HUMAN Serine/threonine-protein kinase 38-like;best_blast_hit_trembl_plants=tr|Q53VE2|Q53VE2_LOTJA Ser/Thr protein kinase	circRNA	-	LjG1.1_chr6	896826	897625	CLEAR																			2	57,85	0,715	1	LotjaGi6g1v0004700.1	LjG1.1_chr6:894341-896825|LjG1.1_chr6:897625-900072	0.18131	35.202	0.00543309	LotjaGi6g1v0004700, MSTRG.25422	LjG1.1_chr6	892554	933252	40699	-		GO:0000166, GO:0004672, GO:0004674, GO:0005524, GO:0005622, GO:0006468, GO:0016301, GO:0016310, GO:0016740, GO:0018105, GO:0035556	Kinase family protein;interpro_id=IPR011009 (Protein kinase-like domain), IPR017892 (Protein kinase%2C C-terminal);gene_ontology_id=GO:0000166, GO:0004672, GO:0004674, GO:0005524, GO:0005622, GO:0006468, GO:0016301, GO:0016310, GO:0016740, GO:0018105, GO:0035556;best_blast_hit_tair=AT4G14350.3 AGC (cAMP-dependent, cGMP-dependent and protein kinase C) kinase family protein;best_blast_hit_sprot=sp|Q9Y2H1|ST38L_HUMAN Serine/threonine-protein kinase 38-like;best_blast_hit_trembl_plants=tr|Q53VE2|Q53VE2_LOTJA Ser/Thr protein kinase, Kinase family protein;interpro_id=N.A.;gene_ontology_id=GO:0000166, GO:0004672, GO:0004674, GO:0005524, GO:0005622, GO:0006468, GO:0016301, GO:0016310, GO:0016740, GO:0018105, GO:0035556;best_blast_hit_tair=AT4G14350.3 AGC (cAMP-dependent, cGMP-dependent and protein kinase C) kinase family protein;best_blast_hit_sprot=sp|Q9Y2H1|ST38L_HUMAN Serine/threonine-protein kinase 38-like;best_blast_hit_trembl_plants=tr|Q53VE2|Q53VE2_LOTJA Ser/Thr protein kinase, Kinase family protein;interpro_id=IPR011009 (Protein kinase-like domain);gene_ontology_id=GO:0000166, GO:0004672, GO:0004674, GO:0005524, GO:0005622, GO:0006468, GO:0016301, GO:0016310, GO:0016740, GO:0018105, GO:0035556;best_blast_hit_tair=AT4G14350.1 AGC (cAMP-dependent, cGMP-dependent and protein kinase C) kinase family protein;best_blast_hit_sprot=sp|Q9Y2H1|ST38L_HUMAN Serine/threonine-protein kinase 38-like;best_blast_hit_trembl_plants=tr|Q53VE2|Q53VE2_LOTJA Ser/Thr protein kinase, Kinase family protein;interpro_id=IPR011009 (Protein kinase-like domain);gene_ontology_id=GO:0000166, GO:0004672, GO:0004674, GO:0005524, GO:0005622, GO:0006468, GO:0016301, GO:0016310, GO:0016740, GO:0018105, GO:0035556;best_blast_hit_tair=AT4G14350.1 AGC (cAMP-dependent, cGMP-dependent and protein kinase C) kinase family protein;best_blast_hit_sprot=sp|Q2LZZ7|TRC_DROPS Serine/threonine-protein kinase tricorner;best_blast_hit_trembl_plants=tr|Q53VE2|Q53VE2_LOTJA Ser/Thr protein kinase	Kinase family protein; TAIR: AT4G14350.1 AGC (cAMP-dependent, cGMP-dependent and protein kinase C) kinase family protein; Swiss-Prot: sp|Q2LZZ7|TRC_DROPS Serine/threonine-protein kinase tricorner; TrEMBL-Plants: tr|Q53VE2|Q53VE2_LOTJA Ser/Thr protein kinase; Found in the gene: LotjaGi6g1v0004700, Kinase family protein; TAIR: AT4G14350.1 AGC (cAMP-dependent, cGMP-dependent and protein kinase C) kinase family protein; Swiss-Prot: sp|Q9Y2H1|ST38L_HUMAN Serine/threonine-protein kinase 38-like; TrEMBL-Plants: tr|Q53VE2|Q53VE2_LOTJA Ser/Thr protein kinase; Found in the gene: LotjaGi6g1v0004700, Kinase family protein; TAIR: AT4G14350.3 AGC (cAMP-dependent, cGMP-dependent and protein kinase C) kinase family protein; Swiss-Prot: sp|Q9Y2H1|ST38L_HUMAN Serine/threonine-protein kinase 38-like; TrEMBL-Plants: tr|Q53VE2|Q53VE2_LOTJA Ser/Thr protein kinase; Found in the gene: LotjaGi6g1v0004700	Chromo, Integrase_H2C2, PF00069.31, PF00078.32, PF00385.30, PF00433.29, PF13456.12, PF17919.7, PF17921.7, PF24626.1, Pkinase, Pkinase_C, RT_RNaseH_2, RVT_1, RVT_3, SH3_Tf2-1
LotjaGi6g1v0004700	LjG1.1_chr6:896826-897625	LjG1.1_chr6:896826-897625	C5R2	LotjaGi6g1v0004700	Kinase family protein;interpro_id=IPR011009 (Protein kinase-like domain), IPR017892 (Protein kinase%2C C-terminal);gene_ontology_id=GO:0000166, GO:0004672, GO:0004674, GO:0005524, GO:0005622, GO:0006468, GO:0016301, GO:0016310, GO:0016740, GO:0018105, GO:0035556;best_blast_hit_tair=AT4G14350.3 AGC (cAMP-dependent, cGMP-dependent and protein kinase C) kinase family protein;best_blast_hit_sprot=sp|Q9Y2H1|ST38L_HUMAN Serine/threonine-protein kinase 38-like;best_blast_hit_trembl_plants=tr|Q53VE2|Q53VE2_LOTJA Ser/Thr protein kinase, Kinase family protein;interpro_id=IPR011009 (Protein kinase-like domain);gene_ontology_id=GO:0000166, GO:0004672, GO:0004674, GO:0005524, GO:0005622, GO:0006468, GO:0016301, GO:0016310, GO:0016740, GO:0018105, GO:0035556;best_blast_hit_tair=AT4G14350.1 AGC (cAMP-dependent, cGMP-dependent and protein kinase C) kinase family protein;best_blast_hit_sprot=sp|Q2LZZ7|TRC_DROPS Serine/threonine-protein kinase tricorner;best_blast_hit_trembl_plants=tr|Q53VE2|Q53VE2_LOTJA Ser/Thr protein kinase, Kinase family protein;interpro_id=IPR011009 (Protein kinase-like domain);gene_ontology_id=GO:0000166, GO:0004672, GO:0004674, GO:0005524, GO:0005622, GO:0006468, GO:0016301, GO:0016310, GO:0016740, GO:0018105, GO:0035556;best_blast_hit_tair=AT4G14350.1 AGC (cAMP-dependent, cGMP-dependent and protein kinase C) kinase family protein;best_blast_hit_sprot=sp|Q9Y2H1|ST38L_HUMAN Serine/threonine-protein kinase 38-like;best_blast_hit_trembl_plants=tr|Q53VE2|Q53VE2_LOTJA Ser/Thr protein kinase, Kinase family protein;interpro_id=N.A.;gene_ontology_id=GO:0000166, GO:0004672, GO:0004674, GO:0005524, GO:0005622, GO:0006468, GO:0016301, GO:0016310, GO:0016740, GO:0018105, GO:0035556;best_blast_hit_tair=AT4G14350.3 AGC (cAMP-dependent, cGMP-dependent and protein kinase C) kinase family protein;best_blast_hit_sprot=sp|Q9Y2H1|ST38L_HUMAN Serine/threonine-protein kinase 38-like;best_blast_hit_trembl_plants=tr|Q53VE2|Q53VE2_LOTJA Ser/Thr protein kinase	circRNA	-	LjG1.1_chr6	896826	897625	CIRI-full,CIRI-visS,CLEAR						896826:896882,897541:897625,896826:896882,897541:897625,	896826:896882,897541:897625,	142	Full	896826-896882,897541-897625,	1	1	CAAATAGGGCCTTAATAGATGGCCTTTTAGATTTTGTGCTCTTCTTCTTCAATTCAGCAATTCCAGGTATTTCATTCTCATTCACGATTTCAAAATTCTTATATGTATAGCCAACGAAGTTAATATCTTTAGATGGAAGCAT	CIRI-visS:stout_696:1/1	1	1	F1	LjG1.1_chr6:896826-897625_iso-F1	2	57,85	0,715	1	LotjaGi6g1v0004700.1	LjG1.1_chr6:894341-896825|LjG1.1_chr6:897625-900072	0.184762	31.5516	0.00617084	LotjaGi6g1v0004700, MSTRG.25422	LjG1.1_chr6	892554	933252	40699	-		GO:0000166, GO:0004672, GO:0004674, GO:0005524, GO:0005622, GO:0006468, GO:0016301, GO:0016310, GO:0016740, GO:0018105, GO:0035556	Kinase family protein;interpro_id=IPR011009 (Protein kinase-like domain), IPR017892 (Protein kinase%2C C-terminal);gene_ontology_id=GO:0000166, GO:0004672, GO:0004674, GO:0005524, GO:0005622, GO:0006468, GO:0016301, GO:0016310, GO:0016740, GO:0018105, GO:0035556;best_blast_hit_tair=AT4G14350.3 AGC (cAMP-dependent, cGMP-dependent and protein kinase C) kinase family protein;best_blast_hit_sprot=sp|Q9Y2H1|ST38L_HUMAN Serine/threonine-protein kinase 38-like;best_blast_hit_trembl_plants=tr|Q53VE2|Q53VE2_LOTJA Ser/Thr protein kinase, Kinase family protein;interpro_id=N.A.;gene_ontology_id=GO:0000166, GO:0004672, GO:0004674, GO:0005524, GO:0005622, GO:0006468, GO:0016301, GO:0016310, GO:0016740, GO:0018105, GO:0035556;best_blast_hit_tair=AT4G14350.3 AGC (cAMP-dependent, cGMP-dependent and protein kinase C) kinase family protein;best_blast_hit_sprot=sp|Q9Y2H1|ST38L_HUMAN Serine/threonine-protein kinase 38-like;best_blast_hit_trembl_plants=tr|Q53VE2|Q53VE2_LOTJA Ser/Thr protein kinase, Kinase family protein;interpro_id=IPR011009 (Protein kinase-like domain);gene_ontology_id=GO:0000166, GO:0004672, GO:0004674, GO:0005524, GO:0005622, GO:0006468, GO:0016301, GO:0016310, GO:0016740, GO:0018105, GO:0035556;best_blast_hit_tair=AT4G14350.1 AGC (cAMP-dependent, cGMP-dependent and protein kinase C) kinase family protein;best_blast_hit_sprot=sp|Q9Y2H1|ST38L_HUMAN Serine/threonine-protein kinase 38-like;best_blast_hit_trembl_plants=tr|Q53VE2|Q53VE2_LOTJA Ser/Thr protein kinase, Kinase family protein;interpro_id=IPR011009 (Protein kinase-like domain);gene_ontology_id=GO:0000166, GO:0004672, GO:0004674, GO:0005524, GO:0005622, GO:0006468, GO:0016301, GO:0016310, GO:0016740, GO:0018105, GO:0035556;best_blast_hit_tair=AT4G14350.1 AGC (cAMP-dependent, cGMP-dependent and protein kinase C) kinase family protein;best_blast_hit_sprot=sp|Q2LZZ7|TRC_DROPS Serine/threonine-protein kinase tricorner;best_blast_hit_trembl_plants=tr|Q53VE2|Q53VE2_LOTJA Ser/Thr protein kinase	Kinase family protein; TAIR: AT4G14350.1 AGC (cAMP-dependent, cGMP-dependent and protein kinase C) kinase family protein; Swiss-Prot: sp|Q2LZZ7|TRC_DROPS Serine/threonine-protein kinase tricorner; TrEMBL-Plants: tr|Q53VE2|Q53VE2_LOTJA Ser/Thr protein kinase; Found in the gene: LotjaGi6g1v0004700, Kinase family protein; TAIR: AT4G14350.1 AGC (cAMP-dependent, cGMP-dependent and protein kinase C) kinase family protein; Swiss-Prot: sp|Q9Y2H1|ST38L_HUMAN Serine/threonine-protein kinase 38-like; TrEMBL-Plants: tr|Q53VE2|Q53VE2_LOTJA Ser/Thr protein kinase; Found in the gene: LotjaGi6g1v0004700, Kinase family protein; TAIR: AT4G14350.3 AGC (cAMP-dependent, cGMP-dependent and protein kinase C) kinase family protein; Swiss-Prot: sp|Q9Y2H1|ST38L_HUMAN Serine/threonine-protein kinase 38-like; TrEMBL-Plants: tr|Q53VE2|Q53VE2_LOTJA Ser/Thr protein kinase; Found in the gene: LotjaGi6g1v0004700	Chromo, Integrase_H2C2, PF00069.31, PF00078.32, PF00385.30, PF00433.29, PF13456.12, PF17919.7, PF17921.7, PF24626.1, Pkinase, Pkinase_C, RT_RNaseH_2, RVT_1, RVT_3, SH3_Tf2-1
LotjaGi6g1v0004700	LjG1.1_chr6:896826-897625	LjG1.1_chr6:896826-897625	S5N2	LotjaGi6g1v0004700	Kinase family protein;interpro_id=IPR011009 (Protein kinase-like domain), IPR017892 (Protein kinase%2C C-terminal);gene_ontology_id=GO:0000166, GO:0004672, GO:0004674, GO:0005524, GO:0005622, GO:0006468, GO:0016301, GO:0016310, GO:0016740, GO:0018105, GO:0035556;best_blast_hit_tair=AT4G14350.3 AGC (cAMP-dependent, cGMP-dependent and protein kinase C) kinase family protein;best_blast_hit_sprot=sp|Q9Y2H1|ST38L_HUMAN Serine/threonine-protein kinase 38-like;best_blast_hit_trembl_plants=tr|Q53VE2|Q53VE2_LOTJA Ser/Thr protein kinase, Kinase family protein;interpro_id=IPR011009 (Protein kinase-like domain);gene_ontology_id=GO:0000166, GO:0004672, GO:0004674, GO:0005524, GO:0005622, GO:0006468, GO:0016301, GO:0016310, GO:0016740, GO:0018105, GO:0035556;best_blast_hit_tair=AT4G14350.1 AGC (cAMP-dependent, cGMP-dependent and protein kinase C) kinase family protein;best_blast_hit_sprot=sp|Q2LZZ7|TRC_DROPS Serine/threonine-protein kinase tricorner;best_blast_hit_trembl_plants=tr|Q53VE2|Q53VE2_LOTJA Ser/Thr protein kinase, Kinase family protein;interpro_id=IPR011009 (Protein kinase-like domain);gene_ontology_id=GO:0000166, GO:0004672, GO:0004674, GO:0005524, GO:0005622, GO:0006468, GO:0016301, GO:0016310, GO:0016740, GO:0018105, GO:0035556;best_blast_hit_tair=AT4G14350.1 AGC (cAMP-dependent, cGMP-dependent and protein kinase C) kinase family protein;best_blast_hit_sprot=sp|Q9Y2H1|ST38L_HUMAN Serine/threonine-protein kinase 38-like;best_blast_hit_trembl_plants=tr|Q53VE2|Q53VE2_LOTJA Ser/Thr protein kinase, Kinase family protein;interpro_id=N.A.;gene_ontology_id=GO:0000166, GO:0004672, GO:0004674, GO:0005524, GO:0005622, GO:0006468, GO:0016301, GO:0016310, GO:0016740, GO:0018105, GO:0035556;best_blast_hit_tair=AT4G14350.3 AGC (cAMP-dependent, cGMP-dependent and protein kinase C) kinase family protein;best_blast_hit_sprot=sp|Q9Y2H1|ST38L_HUMAN Serine/threonine-protein kinase 38-like;best_blast_hit_trembl_plants=tr|Q53VE2|Q53VE2_LOTJA Ser/Thr protein kinase	exon	-	LjG1.1_chr6	896826	897625	CIRI2,CIRI-full,CIRI-visJ,CIRI-visS	3	1_1_2	404	0.015	A00600:357:HTKFKDSXC:3:2213:16378:34522,A00600:357:HTKFKDSXC:2:2676:29197:29606,A00600:357:HTKFKDSXC:2:1249:6054:21026,	896826:896882,897541:897625,	896826:896882,897541:897625,	142	Full	896826-896882,897541-897625,	3	3	CAAATAGGGCCTTAATAGATGGCCTTTTAGATTTTGTGCTCTTCTTCTTCAATTCAGCAATTCCAGGTATTTCATTCTCATTCACGATTTCAAAATTCTTATATGTATAGCCAACGAAGTTAATATCTTTAGATGGAAGCAT	CIRI-visJ:stout_599:3/3,CIRI-visS:stout_500:3/3	1	1	F1	LjG1.1_chr6:896826-897625_iso-F1										LotjaGi6g1v0004700, MSTRG.25422	LjG1.1_chr6	892554	933252	40699	-		GO:0000166, GO:0004672, GO:0004674, GO:0005524, GO:0005622, GO:0006468, GO:0016301, GO:0016310, GO:0016740, GO:0018105, GO:0035556	Kinase family protein;interpro_id=IPR011009 (Protein kinase-like domain), IPR017892 (Protein kinase%2C C-terminal);gene_ontology_id=GO:0000166, GO:0004672, GO:0004674, GO:0005524, GO:0005622, GO:0006468, GO:0016301, GO:0016310, GO:0016740, GO:0018105, GO:0035556;best_blast_hit_tair=AT4G14350.3 AGC (cAMP-dependent, cGMP-dependent and protein kinase C) kinase family protein;best_blast_hit_sprot=sp|Q9Y2H1|ST38L_HUMAN Serine/threonine-protein kinase 38-like;best_blast_hit_trembl_plants=tr|Q53VE2|Q53VE2_LOTJA Ser/Thr protein kinase, Kinase family protein;interpro_id=N.A.;gene_ontology_id=GO:0000166, GO:0004672, GO:0004674, GO:0005524, GO:0005622, GO:0006468, GO:0016301, GO:0016310, GO:0016740, GO:0018105, GO:0035556;best_blast_hit_tair=AT4G14350.3 AGC (cAMP-dependent, cGMP-dependent and protein kinase C) kinase family protein;best_blast_hit_sprot=sp|Q9Y2H1|ST38L_HUMAN Serine/threonine-protein kinase 38-like;best_blast_hit_trembl_plants=tr|Q53VE2|Q53VE2_LOTJA Ser/Thr protein kinase, Kinase family protein;interpro_id=IPR011009 (Protein kinase-like domain);gene_ontology_id=GO:0000166, GO:0004672, GO:0004674, GO:0005524, GO:0005622, GO:0006468, GO:0016301, GO:0016310, GO:0016740, GO:0018105, GO:0035556;best_blast_hit_tair=AT4G14350.1 AGC (cAMP-dependent, cGMP-dependent and protein kinase C) kinase family protein;best_blast_hit_sprot=sp|Q9Y2H1|ST38L_HUMAN Serine/threonine-protein kinase 38-like;best_blast_hit_trembl_plants=tr|Q53VE2|Q53VE2_LOTJA Ser/Thr protein kinase, Kinase family protein;interpro_id=IPR011009 (Protein kinase-like domain);gene_ontology_id=GO:0000166, GO:0004672, GO:0004674, GO:0005524, GO:0005622, GO:0006468, GO:0016301, GO:0016310, GO:0016740, GO:0018105, GO:0035556;best_blast_hit_tair=AT4G14350.1 AGC (cAMP-dependent, cGMP-dependent and protein kinase C) kinase family protein;best_blast_hit_sprot=sp|Q2LZZ7|TRC_DROPS Serine/threonine-protein kinase tricorner;best_blast_hit_trembl_plants=tr|Q53VE2|Q53VE2_LOTJA Ser/Thr protein kinase	Kinase family protein; TAIR: AT4G14350.1 AGC (cAMP-dependent, cGMP-dependent and protein kinase C) kinase family protein; Swiss-Prot: sp|Q2LZZ7|TRC_DROPS Serine/threonine-protein kinase tricorner; TrEMBL-Plants: tr|Q53VE2|Q53VE2_LOTJA Ser/Thr protein kinase; Found in the gene: LotjaGi6g1v0004700, Kinase family protein; TAIR: AT4G14350.1 AGC (cAMP-dependent, cGMP-dependent and protein kinase C) kinase family protein; Swiss-Prot: sp|Q9Y2H1|ST38L_HUMAN Serine/threonine-protein kinase 38-like; TrEMBL-Plants: tr|Q53VE2|Q53VE2_LOTJA Ser/Thr protein kinase; Found in the gene: LotjaGi6g1v0004700, Kinase family protein; TAIR: AT4G14350.3 AGC (cAMP-dependent, cGMP-dependent and protein kinase C) kinase family protein; Swiss-Prot: sp|Q9Y2H1|ST38L_HUMAN Serine/threonine-protein kinase 38-like; TrEMBL-Plants: tr|Q53VE2|Q53VE2_LOTJA Ser/Thr protein kinase; Found in the gene: LotjaGi6g1v0004700	Chromo, Integrase_H2C2, PF00069.31, PF00078.32, PF00385.30, PF00433.29, PF13456.12, PF17919.7, PF17921.7, PF24626.1, Pkinase, Pkinase_C, RT_RNaseH_2, RVT_1, RVT_3, SH3_Tf2-1
LotjaGi6g1v0004700	LjG1.1_chr6:896826-897625	LjG1.1_chr6:896826-897625	G3N1	LotjaGi6g1v0004700	Kinase family protein;interpro_id=IPR011009 (Protein kinase-like domain), IPR017892 (Protein kinase%2C C-terminal);gene_ontology_id=GO:0000166, GO:0004672, GO:0004674, GO:0005524, GO:0005622, GO:0006468, GO:0016301, GO:0016310, GO:0016740, GO:0018105, GO:0035556;best_blast_hit_tair=AT4G14350.3 AGC (cAMP-dependent, cGMP-dependent and protein kinase C) kinase family protein;best_blast_hit_sprot=sp|Q9Y2H1|ST38L_HUMAN Serine/threonine-protein kinase 38-like;best_blast_hit_trembl_plants=tr|Q53VE2|Q53VE2_LOTJA Ser/Thr protein kinase, Kinase family protein;interpro_id=IPR011009 (Protein kinase-like domain);gene_ontology_id=GO:0000166, GO:0004672, GO:0004674, GO:0005524, GO:0005622, GO:0006468, GO:0016301, GO:0016310, GO:0016740, GO:0018105, GO:0035556;best_blast_hit_tair=AT4G14350.1 AGC (cAMP-dependent, cGMP-dependent and protein kinase C) kinase family protein;best_blast_hit_sprot=sp|Q2LZZ7|TRC_DROPS Serine/threonine-protein kinase tricorner;best_blast_hit_trembl_plants=tr|Q53VE2|Q53VE2_LOTJA Ser/Thr protein kinase, Kinase family protein;interpro_id=IPR011009 (Protein kinase-like domain);gene_ontology_id=GO:0000166, GO:0004672, GO:0004674, GO:0005524, GO:0005622, GO:0006468, GO:0016301, GO:0016310, GO:0016740, GO:0018105, GO:0035556;best_blast_hit_tair=AT4G14350.1 AGC (cAMP-dependent, cGMP-dependent and protein kinase C) kinase family protein;best_blast_hit_sprot=sp|Q9Y2H1|ST38L_HUMAN Serine/threonine-protein kinase 38-like;best_blast_hit_trembl_plants=tr|Q53VE2|Q53VE2_LOTJA Ser/Thr protein kinase, Kinase family protein;interpro_id=N.A.;gene_ontology_id=GO:0000166, GO:0004672, GO:0004674, GO:0005524, GO:0005622, GO:0006468, GO:0016301, GO:0016310, GO:0016740, GO:0018105, GO:0035556;best_blast_hit_tair=AT4G14350.3 AGC (cAMP-dependent, cGMP-dependent and protein kinase C) kinase family protein;best_blast_hit_sprot=sp|Q9Y2H1|ST38L_HUMAN Serine/threonine-protein kinase 38-like;best_blast_hit_trembl_plants=tr|Q53VE2|Q53VE2_LOTJA Ser/Thr protein kinase	exon	-	LjG1.1_chr6	896826	897625	CIRI2,CIRI-full,CIRI-visJ	2	1_1_2	294	0.013	A00600:357:HTKFKDSXC:2:1554:14064:27508,A00600:357:HTKFKDSXC:2:2466:2672:23312,	896826:896882,897541:897625,	896826:896882,897541:897625,	142	Full	896826-896882,897541-897625,	2	2	CAAATAGGGCCTTAATAGATGGCCTTTTAGATTTTGTGCTCTTCTTCTTCAATTCAGCAATTCCAGGTATTTCATTCTCATTCACGATTTCAAAATTCTTATATGTATAGCCAACGAAGTTAATATCTTTAGATGGAAGCAT	CIRI-visJ:stout_44:2/2	1	1	F1	LjG1.1_chr6:896826-897625_iso-F1										LotjaGi6g1v0004700, MSTRG.25422	LjG1.1_chr6	892554	933252	40699	-		GO:0000166, GO:0004672, GO:0004674, GO:0005524, GO:0005622, GO:0006468, GO:0016301, GO:0016310, GO:0016740, GO:0018105, GO:0035556	Kinase family protein;interpro_id=IPR011009 (Protein kinase-like domain), IPR017892 (Protein kinase%2C C-terminal);gene_ontology_id=GO:0000166, GO:0004672, GO:0004674, GO:0005524, GO:0005622, GO:0006468, GO:0016301, GO:0016310, GO:0016740, GO:0018105, GO:0035556;best_blast_hit_tair=AT4G14350.3 AGC (cAMP-dependent, cGMP-dependent and protein kinase C) kinase family protein;best_blast_hit_sprot=sp|Q9Y2H1|ST38L_HUMAN Serine/threonine-protein kinase 38-like;best_blast_hit_trembl_plants=tr|Q53VE2|Q53VE2_LOTJA Ser/Thr protein kinase, Kinase family protein;interpro_id=N.A.;gene_ontology_id=GO:0000166, GO:0004672, GO:0004674, GO:0005524, GO:0005622, GO:0006468, GO:0016301, GO:0016310, GO:0016740, GO:0018105, GO:0035556;best_blast_hit_tair=AT4G14350.3 AGC (cAMP-dependent, cGMP-dependent and protein kinase C) kinase family protein;best_blast_hit_sprot=sp|Q9Y2H1|ST38L_HUMAN Serine/threonine-protein kinase 38-like;best_blast_hit_trembl_plants=tr|Q53VE2|Q53VE2_LOTJA Ser/Thr protein kinase, Kinase family protein;interpro_id=IPR011009 (Protein kinase-like domain);gene_ontology_id=GO:0000166, GO:0004672, GO:0004674, GO:0005524, GO:0005622, GO:0006468, GO:0016301, GO:0016310, GO:0016740, GO:0018105, GO:0035556;best_blast_hit_tair=AT4G14350.1 AGC (cAMP-dependent, cGMP-dependent and protein kinase C) kinase family protein;best_blast_hit_sprot=sp|Q9Y2H1|ST38L_HUMAN Serine/threonine-protein kinase 38-like;best_blast_hit_trembl_plants=tr|Q53VE2|Q53VE2_LOTJA Ser/Thr protein kinase, Kinase family protein;interpro_id=IPR011009 (Protein kinase-like domain);gene_ontology_id=GO:0000166, GO:0004672, GO:0004674, GO:0005524, GO:0005622, GO:0006468, GO:0016301, GO:0016310, GO:0016740, GO:0018105, GO:0035556;best_blast_hit_tair=AT4G14350.1 AGC (cAMP-dependent, cGMP-dependent and protein kinase C) kinase family protein;best_blast_hit_sprot=sp|Q2LZZ7|TRC_DROPS Serine/threonine-protein kinase tricorner;best_blast_hit_trembl_plants=tr|Q53VE2|Q53VE2_LOTJA Ser/Thr protein kinase	Kinase family protein; TAIR: AT4G14350.1 AGC (cAMP-dependent, cGMP-dependent and protein kinase C) kinase family protein; Swiss-Prot: sp|Q2LZZ7|TRC_DROPS Serine/threonine-protein kinase tricorner; TrEMBL-Plants: tr|Q53VE2|Q53VE2_LOTJA Ser/Thr protein kinase; Found in the gene: LotjaGi6g1v0004700, Kinase family protein; TAIR: AT4G14350.1 AGC (cAMP-dependent, cGMP-dependent and protein kinase C) kinase family protein; Swiss-Prot: sp|Q9Y2H1|ST38L_HUMAN Serine/threonine-protein kinase 38-like; TrEMBL-Plants: tr|Q53VE2|Q53VE2_LOTJA Ser/Thr protein kinase; Found in the gene: LotjaGi6g1v0004700, Kinase family protein; TAIR: AT4G14350.3 AGC (cAMP-dependent, cGMP-dependent and protein kinase C) kinase family protein; Swiss-Prot: sp|Q9Y2H1|ST38L_HUMAN Serine/threonine-protein kinase 38-like; TrEMBL-Plants: tr|Q53VE2|Q53VE2_LOTJA Ser/Thr protein kinase; Found in the gene: LotjaGi6g1v0004700	Chromo, Integrase_H2C2, PF00069.31, PF00078.32, PF00385.30, PF00433.29, PF13456.12, PF17919.7, PF17921.7, PF24626.1, Pkinase, Pkinase_C, RT_RNaseH_2, RVT_1, RVT_3, SH3_Tf2-1
LotjaGi6g1v0004700	LjG1.1_chr6:896826-897625	LjG1.1_chr6:896826-897625	C3N4	LotjaGi6g1v0004700	Kinase family protein;interpro_id=IPR011009 (Protein kinase-like domain), IPR017892 (Protein kinase%2C C-terminal);gene_ontology_id=GO:0000166, GO:0004672, GO:0004674, GO:0005524, GO:0005622, GO:0006468, GO:0016301, GO:0016310, GO:0016740, GO:0018105, GO:0035556;best_blast_hit_tair=AT4G14350.3 AGC (cAMP-dependent, cGMP-dependent and protein kinase C) kinase family protein;best_blast_hit_sprot=sp|Q9Y2H1|ST38L_HUMAN Serine/threonine-protein kinase 38-like;best_blast_hit_trembl_plants=tr|Q53VE2|Q53VE2_LOTJA Ser/Thr protein kinase, Kinase family protein;interpro_id=IPR011009 (Protein kinase-like domain);gene_ontology_id=GO:0000166, GO:0004672, GO:0004674, GO:0005524, GO:0005622, GO:0006468, GO:0016301, GO:0016310, GO:0016740, GO:0018105, GO:0035556;best_blast_hit_tair=AT4G14350.1 AGC (cAMP-dependent, cGMP-dependent and protein kinase C) kinase family protein;best_blast_hit_sprot=sp|Q2LZZ7|TRC_DROPS Serine/threonine-protein kinase tricorner;best_blast_hit_trembl_plants=tr|Q53VE2|Q53VE2_LOTJA Ser/Thr protein kinase, Kinase family protein;interpro_id=IPR011009 (Protein kinase-like domain);gene_ontology_id=GO:0000166, GO:0004672, GO:0004674, GO:0005524, GO:0005622, GO:0006468, GO:0016301, GO:0016310, GO:0016740, GO:0018105, GO:0035556;best_blast_hit_tair=AT4G14350.1 AGC (cAMP-dependent, cGMP-dependent and protein kinase C) kinase family protein;best_blast_hit_sprot=sp|Q9Y2H1|ST38L_HUMAN Serine/threonine-protein kinase 38-like;best_blast_hit_trembl_plants=tr|Q53VE2|Q53VE2_LOTJA Ser/Thr protein kinase, Kinase family protein;interpro_id=N.A.;gene_ontology_id=GO:0000166, GO:0004672, GO:0004674, GO:0005524, GO:0005622, GO:0006468, GO:0016301, GO:0016310, GO:0016740, GO:0018105, GO:0035556;best_blast_hit_tair=AT4G14350.3 AGC (cAMP-dependent, cGMP-dependent and protein kinase C) kinase family protein;best_blast_hit_sprot=sp|Q9Y2H1|ST38L_HUMAN Serine/threonine-protein kinase 38-like;best_blast_hit_trembl_plants=tr|Q53VE2|Q53VE2_LOTJA Ser/Thr protein kinase	exon	-	LjG1.1_chr6	896826	897625	CIRI2,CIRI-full,CIRI-visJ	2	1_1_2	380	0.01	A00600:357:HTKFKDSXC:3:1539:21206:25160,A00600:357:HTKFKDSXC:3:2678:16514:12493,	896826:896882,897541:897625,	896826:896882,897541:897625,	142	Full	896826-896882,897541-897625,	2	2	CAAATAGGGCCTTAATAGATGGCCTTTTAGATTTTGTGCTCTTCTTCTTCAATTCAGCAATTCCAGGTATTTCATTCTCATTCACGATTTCAAAATTCTTATATGTATAGCCAACGAAGTTAATATCTTTAGATGGAAGCAT	CIRI-visJ:stout_61:2/2	1	1	F1	LjG1.1_chr6:896826-897625_iso-F1										LotjaGi6g1v0004700, MSTRG.25422	LjG1.1_chr6	892554	933252	40699	-		GO:0000166, GO:0004672, GO:0004674, GO:0005524, GO:0005622, GO:0006468, GO:0016301, GO:0016310, GO:0016740, GO:0018105, GO:0035556	Kinase family protein;interpro_id=IPR011009 (Protein kinase-like domain), IPR017892 (Protein kinase%2C C-terminal);gene_ontology_id=GO:0000166, GO:0004672, GO:0004674, GO:0005524, GO:0005622, GO:0006468, GO:0016301, GO:0016310, GO:0016740, GO:0018105, GO:0035556;best_blast_hit_tair=AT4G14350.3 AGC (cAMP-dependent, cGMP-dependent and protein kinase C) kinase family protein;best_blast_hit_sprot=sp|Q9Y2H1|ST38L_HUMAN Serine/threonine-protein kinase 38-like;best_blast_hit_trembl_plants=tr|Q53VE2|Q53VE2_LOTJA Ser/Thr protein kinase, Kinase family protein;interpro_id=N.A.;gene_ontology_id=GO:0000166, GO:0004672, GO:0004674, GO:0005524, GO:0005622, GO:0006468, GO:0016301, GO:0016310, GO:0016740, GO:0018105, GO:0035556;best_blast_hit_tair=AT4G14350.3 AGC (cAMP-dependent, cGMP-dependent and protein kinase C) kinase family protein;best_blast_hit_sprot=sp|Q9Y2H1|ST38L_HUMAN Serine/threonine-protein kinase 38-like;best_blast_hit_trembl_plants=tr|Q53VE2|Q53VE2_LOTJA Ser/Thr protein kinase, Kinase family protein;interpro_id=IPR011009 (Protein kinase-like domain);gene_ontology_id=GO:0000166, GO:0004672, GO:0004674, GO:0005524, GO:0005622, GO:0006468, GO:0016301, GO:0016310, GO:0016740, GO:0018105, GO:0035556;best_blast_hit_tair=AT4G14350.1 AGC (cAMP-dependent, cGMP-dependent and protein kinase C) kinase family protein;best_blast_hit_sprot=sp|Q9Y2H1|ST38L_HUMAN Serine/threonine-protein kinase 38-like;best_blast_hit_trembl_plants=tr|Q53VE2|Q53VE2_LOTJA Ser/Thr protein kinase, Kinase family protein;interpro_id=IPR011009 (Protein kinase-like domain);gene_ontology_id=GO:0000166, GO:0004672, GO:0004674, GO:0005524, GO:0005622, GO:0006468, GO:0016301, GO:0016310, GO:0016740, GO:0018105, GO:0035556;best_blast_hit_tair=AT4G14350.1 AGC (cAMP-dependent, cGMP-dependent and protein kinase C) kinase family protein;best_blast_hit_sprot=sp|Q2LZZ7|TRC_DROPS Serine/threonine-protein kinase tricorner;best_blast_hit_trembl_plants=tr|Q53VE2|Q53VE2_LOTJA Ser/Thr protein kinase	Kinase family protein; TAIR: AT4G14350.1 AGC (cAMP-dependent, cGMP-dependent and protein kinase C) kinase family protein; Swiss-Prot: sp|Q2LZZ7|TRC_DROPS Serine/threonine-protein kinase tricorner; TrEMBL-Plants: tr|Q53VE2|Q53VE2_LOTJA Ser/Thr protein kinase; Found in the gene: LotjaGi6g1v0004700, Kinase family protein; TAIR: AT4G14350.1 AGC (cAMP-dependent, cGMP-dependent and protein kinase C) kinase family protein; Swiss-Prot: sp|Q9Y2H1|ST38L_HUMAN Serine/threonine-protein kinase 38-like; TrEMBL-Plants: tr|Q53VE2|Q53VE2_LOTJA Ser/Thr protein kinase; Found in the gene: LotjaGi6g1v0004700, Kinase family protein; TAIR: AT4G14350.3 AGC (cAMP-dependent, cGMP-dependent and protein kinase C) kinase family protein; Swiss-Prot: sp|Q9Y2H1|ST38L_HUMAN Serine/threonine-protein kinase 38-like; TrEMBL-Plants: tr|Q53VE2|Q53VE2_LOTJA Ser/Thr protein kinase; Found in the gene: LotjaGi6g1v0004700	Chromo, Integrase_H2C2, PF00069.31, PF00078.32, PF00385.30, PF00433.29, PF13456.12, PF17919.7, PF17921.7, PF24626.1, Pkinase, Pkinase_C, RT_RNaseH_2, RVT_1, RVT_3, SH3_Tf2-1
LotjaGi6g1v0004700	LjG1.1_chr6:896826-897625	LjG1.1_chr6:896826-897625	G5N4	LotjaGi6g1v0004700	Kinase family protein;interpro_id=IPR011009 (Protein kinase-like domain), IPR017892 (Protein kinase%2C C-terminal);gene_ontology_id=GO:0000166, GO:0004672, GO:0004674, GO:0005524, GO:0005622, GO:0006468, GO:0016301, GO:0016310, GO:0016740, GO:0018105, GO:0035556;best_blast_hit_tair=AT4G14350.3 AGC (cAMP-dependent, cGMP-dependent and protein kinase C) kinase family protein;best_blast_hit_sprot=sp|Q9Y2H1|ST38L_HUMAN Serine/threonine-protein kinase 38-like;best_blast_hit_trembl_plants=tr|Q53VE2|Q53VE2_LOTJA Ser/Thr protein kinase, Kinase family protein;interpro_id=IPR011009 (Protein kinase-like domain);gene_ontology_id=GO:0000166, GO:0004672, GO:0004674, GO:0005524, GO:0005622, GO:0006468, GO:0016301, GO:0016310, GO:0016740, GO:0018105, GO:0035556;best_blast_hit_tair=AT4G14350.1 AGC (cAMP-dependent, cGMP-dependent and protein kinase C) kinase family protein;best_blast_hit_sprot=sp|Q2LZZ7|TRC_DROPS Serine/threonine-protein kinase tricorner;best_blast_hit_trembl_plants=tr|Q53VE2|Q53VE2_LOTJA Ser/Thr protein kinase, Kinase family protein;interpro_id=IPR011009 (Protein kinase-like domain);gene_ontology_id=GO:0000166, GO:0004672, GO:0004674, GO:0005524, GO:0005622, GO:0006468, GO:0016301, GO:0016310, GO:0016740, GO:0018105, GO:0035556;best_blast_hit_tair=AT4G14350.1 AGC (cAMP-dependent, cGMP-dependent and protein kinase C) kinase family protein;best_blast_hit_sprot=sp|Q9Y2H1|ST38L_HUMAN Serine/threonine-protein kinase 38-like;best_blast_hit_trembl_plants=tr|Q53VE2|Q53VE2_LOTJA Ser/Thr protein kinase, Kinase family protein;interpro_id=N.A.;gene_ontology_id=GO:0000166, GO:0004672, GO:0004674, GO:0005524, GO:0005622, GO:0006468, GO:0016301, GO:0016310, GO:0016740, GO:0018105, GO:0035556;best_blast_hit_tair=AT4G14350.3 AGC (cAMP-dependent, cGMP-dependent and protein kinase C) kinase family protein;best_blast_hit_sprot=sp|Q9Y2H1|ST38L_HUMAN Serine/threonine-protein kinase 38-like;best_blast_hit_trembl_plants=tr|Q53VE2|Q53VE2_LOTJA Ser/Thr protein kinase			LjG1.1_chr6	896826	897625	CIRI-full,CIRI-visS						896826:896882,897541:897625,896826:896882,897541:897625,	896826:896882,897541:897625,	142	Full	896826-896882,897541-897625,	2	2	CAAATAGGGCCTTAATAGATGGCCTTTTAGATTTTGTGCTCTTCTTCTTCAATTCAGCAATTCCAGGTATTTCATTCTCATTCACGATTTCAAAATTCTTATATGTATAGCCAACGAAGTTAATATCTTTAGATGGAAGCAT	CIRI-visS:stout_451:2/2	1	1	F1	LjG1.1_chr6:896826-897625_iso-F1										LotjaGi6g1v0004700, MSTRG.25422	LjG1.1_chr6	892554	933252	40699	-		GO:0000166, GO:0004672, GO:0004674, GO:0005524, GO:0005622, GO:0006468, GO:0016301, GO:0016310, GO:0016740, GO:0018105, GO:0035556	Kinase family protein;interpro_id=IPR011009 (Protein kinase-like domain), IPR017892 (Protein kinase%2C C-terminal);gene_ontology_id=GO:0000166, GO:0004672, GO:0004674, GO:0005524, GO:0005622, GO:0006468, GO:0016301, GO:0016310, GO:0016740, GO:0018105, GO:0035556;best_blast_hit_tair=AT4G14350.3 AGC (cAMP-dependent, cGMP-dependent and protein kinase C) kinase family protein;best_blast_hit_sprot=sp|Q9Y2H1|ST38L_HUMAN Serine/threonine-protein kinase 38-like;best_blast_hit_trembl_plants=tr|Q53VE2|Q53VE2_LOTJA Ser/Thr protein kinase, Kinase family protein;interpro_id=N.A.;gene_ontology_id=GO:0000166, GO:0004672, GO:0004674, GO:0005524, GO:0005622, GO:0006468, GO:0016301, GO:0016310, GO:0016740, GO:0018105, GO:0035556;best_blast_hit_tair=AT4G14350.3 AGC (cAMP-dependent, cGMP-dependent and protein kinase C) kinase family protein;best_blast_hit_sprot=sp|Q9Y2H1|ST38L_HUMAN Serine/threonine-protein kinase 38-like;best_blast_hit_trembl_plants=tr|Q53VE2|Q53VE2_LOTJA Ser/Thr protein kinase, Kinase family protein;interpro_id=IPR011009 (Protein kinase-like domain);gene_ontology_id=GO:0000166, GO:0004672, GO:0004674, GO:0005524, GO:0005622, GO:0006468, GO:0016301, GO:0016310, GO:0016740, GO:0018105, GO:0035556;best_blast_hit_tair=AT4G14350.1 AGC (cAMP-dependent, cGMP-dependent and protein kinase C) kinase family protein;best_blast_hit_sprot=sp|Q9Y2H1|ST38L_HUMAN Serine/threonine-protein kinase 38-like;best_blast_hit_trembl_plants=tr|Q53VE2|Q53VE2_LOTJA Ser/Thr protein kinase, Kinase family protein;interpro_id=IPR011009 (Protein kinase-like domain);gene_ontology_id=GO:0000166, GO:0004672, GO:0004674, GO:0005524, GO:0005622, GO:0006468, GO:0016301, GO:0016310, GO:0016740, GO:0018105, GO:0035556;best_blast_hit_tair=AT4G14350.1 AGC (cAMP-dependent, cGMP-dependent and protein kinase C) kinase family protein;best_blast_hit_sprot=sp|Q2LZZ7|TRC_DROPS Serine/threonine-protein kinase tricorner;best_blast_hit_trembl_plants=tr|Q53VE2|Q53VE2_LOTJA Ser/Thr protein kinase	Kinase family protein; TAIR: AT4G14350.1 AGC (cAMP-dependent, cGMP-dependent and protein kinase C) kinase family protein; Swiss-Prot: sp|Q2LZZ7|TRC_DROPS Serine/threonine-protein kinase tricorner; TrEMBL-Plants: tr|Q53VE2|Q53VE2_LOTJA Ser/Thr protein kinase; Found in the gene: LotjaGi6g1v0004700, Kinase family protein; TAIR: AT4G14350.1 AGC (cAMP-dependent, cGMP-dependent and protein kinase C) kinase family protein; Swiss-Prot: sp|Q9Y2H1|ST38L_HUMAN Serine/threonine-protein kinase 38-like; TrEMBL-Plants: tr|Q53VE2|Q53VE2_LOTJA Ser/Thr protein kinase; Found in the gene: LotjaGi6g1v0004700, Kinase family protein; TAIR: AT4G14350.3 AGC (cAMP-dependent, cGMP-dependent and protein kinase C) kinase family protein; Swiss-Prot: sp|Q9Y2H1|ST38L_HUMAN Serine/threonine-protein kinase 38-like; TrEMBL-Plants: tr|Q53VE2|Q53VE2_LOTJA Ser/Thr protein kinase; Found in the gene: LotjaGi6g1v0004700	Chromo, Integrase_H2C2, PF00069.31, PF00078.32, PF00385.30, PF00433.29, PF13456.12, PF17919.7, PF17921.7, PF24626.1, Pkinase, Pkinase_C, RT_RNaseH_2, RVT_1, RVT_3, SH3_Tf2-1
LotjaGi6g1v0004700	LjG1.1_chr6:896826-897625	LjG1.1_chr6:896826-897625	G5R1	LotjaGi6g1v0004700	Kinase family protein;interpro_id=IPR011009 (Protein kinase-like domain), IPR017892 (Protein kinase%2C C-terminal);gene_ontology_id=GO:0000166, GO:0004672, GO:0004674, GO:0005524, GO:0005622, GO:0006468, GO:0016301, GO:0016310, GO:0016740, GO:0018105, GO:0035556;best_blast_hit_tair=AT4G14350.3 AGC (cAMP-dependent, cGMP-dependent and protein kinase C) kinase family protein;best_blast_hit_sprot=sp|Q9Y2H1|ST38L_HUMAN Serine/threonine-protein kinase 38-like;best_blast_hit_trembl_plants=tr|Q53VE2|Q53VE2_LOTJA Ser/Thr protein kinase, Kinase family protein;interpro_id=IPR011009 (Protein kinase-like domain);gene_ontology_id=GO:0000166, GO:0004672, GO:0004674, GO:0005524, GO:0005622, GO:0006468, GO:0016301, GO:0016310, GO:0016740, GO:0018105, GO:0035556;best_blast_hit_tair=AT4G14350.1 AGC (cAMP-dependent, cGMP-dependent and protein kinase C) kinase family protein;best_blast_hit_sprot=sp|Q2LZZ7|TRC_DROPS Serine/threonine-protein kinase tricorner;best_blast_hit_trembl_plants=tr|Q53VE2|Q53VE2_LOTJA Ser/Thr protein kinase, Kinase family protein;interpro_id=IPR011009 (Protein kinase-like domain);gene_ontology_id=GO:0000166, GO:0004672, GO:0004674, GO:0005524, GO:0005622, GO:0006468, GO:0016301, GO:0016310, GO:0016740, GO:0018105, GO:0035556;best_blast_hit_tair=AT4G14350.1 AGC (cAMP-dependent, cGMP-dependent and protein kinase C) kinase family protein;best_blast_hit_sprot=sp|Q9Y2H1|ST38L_HUMAN Serine/threonine-protein kinase 38-like;best_blast_hit_trembl_plants=tr|Q53VE2|Q53VE2_LOTJA Ser/Thr protein kinase, Kinase family protein;interpro_id=N.A.;gene_ontology_id=GO:0000166, GO:0004672, GO:0004674, GO:0005524, GO:0005622, GO:0006468, GO:0016301, GO:0016310, GO:0016740, GO:0018105, GO:0035556;best_blast_hit_tair=AT4G14350.3 AGC (cAMP-dependent, cGMP-dependent and protein kinase C) kinase family protein;best_blast_hit_sprot=sp|Q9Y2H1|ST38L_HUMAN Serine/threonine-protein kinase 38-like;best_blast_hit_trembl_plants=tr|Q53VE2|Q53VE2_LOTJA Ser/Thr protein kinase	exon	-	LjG1.1_chr6	896826	897625	CIRI2,CIRI-full,CIRI-visJ,CIRI-visS	2	1_0_2	533	0.007	A00600:357:HTKFKDSXC:2:1648:12924:16047,A00600:357:HTKFKDSXC:3:2620:27832:25488,	896826:896882,897541:897625,	896826:896882,897541:897625,	142	Full	896826-896882,897541-897625,	2	2	CAAATAGGGCCTTAATAGATGGCCTTTTAGATTTTGTGCTCTTCTTCTTCAATTCAGCAATTCCAGGTATTTCATTCTCATTCACGATTTCAAAATTCTTATATGTATAGCCAACGAAGTTAATATCTTTAGATGGAAGCAT	CIRI-visJ:stout_445:2/2,CIRI-visS:stout_456:2/2	1	1	F1	LjG1.1_chr6:896826-897625_iso-F1										LotjaGi6g1v0004700, MSTRG.25422	LjG1.1_chr6	892554	933252	40699	-		GO:0000166, GO:0004672, GO:0004674, GO:0005524, GO:0005622, GO:0006468, GO:0016301, GO:0016310, GO:0016740, GO:0018105, GO:0035556	Kinase family protein;interpro_id=IPR011009 (Protein kinase-like domain), IPR017892 (Protein kinase%2C C-terminal);gene_ontology_id=GO:0000166, GO:0004672, GO:0004674, GO:0005524, GO:0005622, GO:0006468, GO:0016301, GO:0016310, GO:0016740, GO:0018105, GO:0035556;best_blast_hit_tair=AT4G14350.3 AGC (cAMP-dependent, cGMP-dependent and protein kinase C) kinase family protein;best_blast_hit_sprot=sp|Q9Y2H1|ST38L_HUMAN Serine/threonine-protein kinase 38-like;best_blast_hit_trembl_plants=tr|Q53VE2|Q53VE2_LOTJA Ser/Thr protein kinase, Kinase family protein;interpro_id=N.A.;gene_ontology_id=GO:0000166, GO:0004672, GO:0004674, GO:0005524, GO:0005622, GO:0006468, GO:0016301, GO:0016310, GO:0016740, GO:0018105, GO:0035556;best_blast_hit_tair=AT4G14350.3 AGC (cAMP-dependent, cGMP-dependent and protein kinase C) kinase family protein;best_blast_hit_sprot=sp|Q9Y2H1|ST38L_HUMAN Serine/threonine-protein kinase 38-like;best_blast_hit_trembl_plants=tr|Q53VE2|Q53VE2_LOTJA Ser/Thr protein kinase, Kinase family protein;interpro_id=IPR011009 (Protein kinase-like domain);gene_ontology_id=GO:0000166, GO:0004672, GO:0004674, GO:0005524, GO:0005622, GO:0006468, GO:0016301, GO:0016310, GO:0016740, GO:0018105, GO:0035556;best_blast_hit_tair=AT4G14350.1 AGC (cAMP-dependent, cGMP-dependent and protein kinase C) kinase family protein;best_blast_hit_sprot=sp|Q9Y2H1|ST38L_HUMAN Serine/threonine-protein kinase 38-like;best_blast_hit_trembl_plants=tr|Q53VE2|Q53VE2_LOTJA Ser/Thr protein kinase, Kinase family protein;interpro_id=IPR011009 (Protein kinase-like domain);gene_ontology_id=GO:0000166, GO:0004672, GO:0004674, GO:0005524, GO:0005622, GO:0006468, GO:0016301, GO:0016310, GO:0016740, GO:0018105, GO:0035556;best_blast_hit_tair=AT4G14350.1 AGC (cAMP-dependent, cGMP-dependent and protein kinase C) kinase family protein;best_blast_hit_sprot=sp|Q2LZZ7|TRC_DROPS Serine/threonine-protein kinase tricorner;best_blast_hit_trembl_plants=tr|Q53VE2|Q53VE2_LOTJA Ser/Thr protein kinase	Kinase family protein; TAIR: AT4G14350.1 AGC (cAMP-dependent, cGMP-dependent and protein kinase C) kinase family protein; Swiss-Prot: sp|Q2LZZ7|TRC_DROPS Serine/threonine-protein kinase tricorner; TrEMBL-Plants: tr|Q53VE2|Q53VE2_LOTJA Ser/Thr protein kinase; Found in the gene: LotjaGi6g1v0004700, Kinase family protein; TAIR: AT4G14350.1 AGC (cAMP-dependent, cGMP-dependent and protein kinase C) kinase family protein; Swiss-Prot: sp|Q9Y2H1|ST38L_HUMAN Serine/threonine-protein kinase 38-like; TrEMBL-Plants: tr|Q53VE2|Q53VE2_LOTJA Ser/Thr protein kinase; Found in the gene: LotjaGi6g1v0004700, Kinase family protein; TAIR: AT4G14350.3 AGC (cAMP-dependent, cGMP-dependent and protein kinase C) kinase family protein; Swiss-Prot: sp|Q9Y2H1|ST38L_HUMAN Serine/threonine-protein kinase 38-like; TrEMBL-Plants: tr|Q53VE2|Q53VE2_LOTJA Ser/Thr protein kinase; Found in the gene: LotjaGi6g1v0004700	Chromo, Integrase_H2C2, PF00069.31, PF00078.32, PF00385.30, PF00433.29, PF13456.12, PF17919.7, PF17921.7, PF24626.1, Pkinase, Pkinase_C, RT_RNaseH_2, RVT_1, RVT_3, SH3_Tf2-1
LotjaGi6g1v0004700	LjG1.1_chr6:896826-897625	LjG1.1_chr6:896826-897625	G5N1	LotjaGi6g1v0004700	Kinase family protein;interpro_id=IPR011009 (Protein kinase-like domain), IPR017892 (Protein kinase%2C C-terminal);gene_ontology_id=GO:0000166, GO:0004672, GO:0004674, GO:0005524, GO:0005622, GO:0006468, GO:0016301, GO:0016310, GO:0016740, GO:0018105, GO:0035556;best_blast_hit_tair=AT4G14350.3 AGC (cAMP-dependent, cGMP-dependent and protein kinase C) kinase family protein;best_blast_hit_sprot=sp|Q9Y2H1|ST38L_HUMAN Serine/threonine-protein kinase 38-like;best_blast_hit_trembl_plants=tr|Q53VE2|Q53VE2_LOTJA Ser/Thr protein kinase, Kinase family protein;interpro_id=IPR011009 (Protein kinase-like domain);gene_ontology_id=GO:0000166, GO:0004672, GO:0004674, GO:0005524, GO:0005622, GO:0006468, GO:0016301, GO:0016310, GO:0016740, GO:0018105, GO:0035556;best_blast_hit_tair=AT4G14350.1 AGC (cAMP-dependent, cGMP-dependent and protein kinase C) kinase family protein;best_blast_hit_sprot=sp|Q2LZZ7|TRC_DROPS Serine/threonine-protein kinase tricorner;best_blast_hit_trembl_plants=tr|Q53VE2|Q53VE2_LOTJA Ser/Thr protein kinase, Kinase family protein;interpro_id=IPR011009 (Protein kinase-like domain);gene_ontology_id=GO:0000166, GO:0004672, GO:0004674, GO:0005524, GO:0005622, GO:0006468, GO:0016301, GO:0016310, GO:0016740, GO:0018105, GO:0035556;best_blast_hit_tair=AT4G14350.1 AGC (cAMP-dependent, cGMP-dependent and protein kinase C) kinase family protein;best_blast_hit_sprot=sp|Q9Y2H1|ST38L_HUMAN Serine/threonine-protein kinase 38-like;best_blast_hit_trembl_plants=tr|Q53VE2|Q53VE2_LOTJA Ser/Thr protein kinase, Kinase family protein;interpro_id=N.A.;gene_ontology_id=GO:0000166, GO:0004672, GO:0004674, GO:0005524, GO:0005622, GO:0006468, GO:0016301, GO:0016310, GO:0016740, GO:0018105, GO:0035556;best_blast_hit_tair=AT4G14350.3 AGC (cAMP-dependent, cGMP-dependent and protein kinase C) kinase family protein;best_blast_hit_sprot=sp|Q9Y2H1|ST38L_HUMAN Serine/threonine-protein kinase 38-like;best_blast_hit_trembl_plants=tr|Q53VE2|Q53VE2_LOTJA Ser/Thr protein kinase			LjG1.1_chr6	896826	897625	CIRI-full						896826:896882,897541:897625,896826:896882,897541:897625,	896826:896882,897541:897625,																					LotjaGi6g1v0004700, MSTRG.25422	LjG1.1_chr6	892554	933252	40699	-		GO:0000166, GO:0004672, GO:0004674, GO:0005524, GO:0005622, GO:0006468, GO:0016301, GO:0016310, GO:0016740, GO:0018105, GO:0035556	Kinase family protein;interpro_id=IPR011009 (Protein kinase-like domain), IPR017892 (Protein kinase%2C C-terminal);gene_ontology_id=GO:0000166, GO:0004672, GO:0004674, GO:0005524, GO:0005622, GO:0006468, GO:0016301, GO:0016310, GO:0016740, GO:0018105, GO:0035556;best_blast_hit_tair=AT4G14350.3 AGC (cAMP-dependent, cGMP-dependent and protein kinase C) kinase family protein;best_blast_hit_sprot=sp|Q9Y2H1|ST38L_HUMAN Serine/threonine-protein kinase 38-like;best_blast_hit_trembl_plants=tr|Q53VE2|Q53VE2_LOTJA Ser/Thr protein kinase, Kinase family protein;interpro_id=N.A.;gene_ontology_id=GO:0000166, GO:0004672, GO:0004674, GO:0005524, GO:0005622, GO:0006468, GO:0016301, GO:0016310, GO:0016740, GO:0018105, GO:0035556;best_blast_hit_tair=AT4G14350.3 AGC (cAMP-dependent, cGMP-dependent and protein kinase C) kinase family protein;best_blast_hit_sprot=sp|Q9Y2H1|ST38L_HUMAN Serine/threonine-protein kinase 38-like;best_blast_hit_trembl_plants=tr|Q53VE2|Q53VE2_LOTJA Ser/Thr protein kinase, Kinase family protein;interpro_id=IPR011009 (Protein kinase-like domain);gene_ontology_id=GO:0000166, GO:0004672, GO:0004674, GO:0005524, GO:0005622, GO:0006468, GO:0016301, GO:0016310, GO:0016740, GO:0018105, GO:0035556;best_blast_hit_tair=AT4G14350.1 AGC (cAMP-dependent, cGMP-dependent and protein kinase C) kinase family protein;best_blast_hit_sprot=sp|Q9Y2H1|ST38L_HUMAN Serine/threonine-protein kinase 38-like;best_blast_hit_trembl_plants=tr|Q53VE2|Q53VE2_LOTJA Ser/Thr protein kinase, Kinase family protein;interpro_id=IPR011009 (Protein kinase-like domain);gene_ontology_id=GO:0000166, GO:0004672, GO:0004674, GO:0005524, GO:0005622, GO:0006468, GO:0016301, GO:0016310, GO:0016740, GO:0018105, GO:0035556;best_blast_hit_tair=AT4G14350.1 AGC (cAMP-dependent, cGMP-dependent and protein kinase C) kinase family protein;best_blast_hit_sprot=sp|Q2LZZ7|TRC_DROPS Serine/threonine-protein kinase tricorner;best_blast_hit_trembl_plants=tr|Q53VE2|Q53VE2_LOTJA Ser/Thr protein kinase	Kinase family protein; TAIR: AT4G14350.1 AGC (cAMP-dependent, cGMP-dependent and protein kinase C) kinase family protein; Swiss-Prot: sp|Q2LZZ7|TRC_DROPS Serine/threonine-protein kinase tricorner; TrEMBL-Plants: tr|Q53VE2|Q53VE2_LOTJA Ser/Thr protein kinase; Found in the gene: LotjaGi6g1v0004700, Kinase family protein; TAIR: AT4G14350.1 AGC (cAMP-dependent, cGMP-dependent and protein kinase C) kinase family protein; Swiss-Prot: sp|Q9Y2H1|ST38L_HUMAN Serine/threonine-protein kinase 38-like; TrEMBL-Plants: tr|Q53VE2|Q53VE2_LOTJA Ser/Thr protein kinase; Found in the gene: LotjaGi6g1v0004700, Kinase family protein; TAIR: AT4G14350.3 AGC (cAMP-dependent, cGMP-dependent and protein kinase C) kinase family protein; Swiss-Prot: sp|Q9Y2H1|ST38L_HUMAN Serine/threonine-protein kinase 38-like; TrEMBL-Plants: tr|Q53VE2|Q53VE2_LOTJA Ser/Thr protein kinase; Found in the gene: LotjaGi6g1v0004700	Chromo, Integrase_H2C2, PF00069.31, PF00078.32, PF00385.30, PF00433.29, PF13456.12, PF17919.7, PF17921.7, PF24626.1, Pkinase, Pkinase_C, RT_RNaseH_2, RVT_1, RVT_3, SH3_Tf2-1
LotjaGi6g1v0004700	LjG1.1_chr6:897541-900343	LjG1.1_chr6:897541-900343	G5N3	LotjaGi6g1v0004700	Kinase family protein;interpro_id=IPR011009 (Protein kinase-like domain), IPR017892 (Protein kinase%2C C-terminal);gene_ontology_id=GO:0000166, GO:0004672, GO:0004674, GO:0005524, GO:0005622, GO:0006468, GO:0016301, GO:0016310, GO:0016740, GO:0018105, GO:0035556;best_blast_hit_tair=AT4G14350.3 AGC (cAMP-dependent, cGMP-dependent and protein kinase C) kinase family protein;best_blast_hit_sprot=sp|Q9Y2H1|ST38L_HUMAN Serine/threonine-protein kinase 38-like;best_blast_hit_trembl_plants=tr|Q53VE2|Q53VE2_LOTJA Ser/Thr protein kinase, Kinase family protein;interpro_id=IPR011009 (Protein kinase-like domain);gene_ontology_id=GO:0000166, GO:0004672, GO:0004674, GO:0005524, GO:0005622, GO:0006468, GO:0016301, GO:0016310, GO:0016740, GO:0018105, GO:0035556;best_blast_hit_tair=AT4G14350.1 AGC (cAMP-dependent, cGMP-dependent and protein kinase C) kinase family protein;best_blast_hit_sprot=sp|Q2LZZ7|TRC_DROPS Serine/threonine-protein kinase tricorner;best_blast_hit_trembl_plants=tr|Q53VE2|Q53VE2_LOTJA Ser/Thr protein kinase, Kinase family protein;interpro_id=IPR011009 (Protein kinase-like domain);gene_ontology_id=GO:0000166, GO:0004672, GO:0004674, GO:0005524, GO:0005622, GO:0006468, GO:0016301, GO:0016310, GO:0016740, GO:0018105, GO:0035556;best_blast_hit_tair=AT4G14350.1 AGC (cAMP-dependent, cGMP-dependent and protein kinase C) kinase family protein;best_blast_hit_sprot=sp|Q9Y2H1|ST38L_HUMAN Serine/threonine-protein kinase 38-like;best_blast_hit_trembl_plants=tr|Q53VE2|Q53VE2_LOTJA Ser/Thr protein kinase, Kinase family protein;interpro_id=N.A.;gene_ontology_id=GO:0000166, GO:0004672, GO:0004674, GO:0005524, GO:0005622, GO:0006468, GO:0016301, GO:0016310, GO:0016740, GO:0018105, GO:0035556;best_blast_hit_tair=AT4G14350.3 AGC (cAMP-dependent, cGMP-dependent and protein kinase C) kinase family protein;best_blast_hit_sprot=sp|Q9Y2H1|ST38L_HUMAN Serine/threonine-protein kinase 38-like;best_blast_hit_trembl_plants=tr|Q53VE2|Q53VE2_LOTJA Ser/Thr protein kinase	circRNA	-	LjG1.1_chr6	897541	900343	CLEAR																			3	85,48,114	0,2532,2689	1	LotjaGi6g1v0004700.1	LjG1.1_chr6:896882-897540|LjG1.1_chr6:900343-900438	0.124264	16.7948	0.00798964	LotjaGi6g1v0004700, MSTRG.25422	LjG1.1_chr6	892554	933252	40699	-		GO:0000166, GO:0004672, GO:0004674, GO:0005524, GO:0005622, GO:0006468, GO:0016301, GO:0016310, GO:0016740, GO:0018105, GO:0035556	Kinase family protein;interpro_id=IPR011009 (Protein kinase-like domain), IPR017892 (Protein kinase%2C C-terminal);gene_ontology_id=GO:0000166, GO:0004672, GO:0004674, GO:0005524, GO:0005622, GO:0006468, GO:0016301, GO:0016310, GO:0016740, GO:0018105, GO:0035556;best_blast_hit_tair=AT4G14350.3 AGC (cAMP-dependent, cGMP-dependent and protein kinase C) kinase family protein;best_blast_hit_sprot=sp|Q9Y2H1|ST38L_HUMAN Serine/threonine-protein kinase 38-like;best_blast_hit_trembl_plants=tr|Q53VE2|Q53VE2_LOTJA Ser/Thr protein kinase, Kinase family protein;interpro_id=N.A.;gene_ontology_id=GO:0000166, GO:0004672, GO:0004674, GO:0005524, GO:0005622, GO:0006468, GO:0016301, GO:0016310, GO:0016740, GO:0018105, GO:0035556;best_blast_hit_tair=AT4G14350.3 AGC (cAMP-dependent, cGMP-dependent and protein kinase C) kinase family protein;best_blast_hit_sprot=sp|Q9Y2H1|ST38L_HUMAN Serine/threonine-protein kinase 38-like;best_blast_hit_trembl_plants=tr|Q53VE2|Q53VE2_LOTJA Ser/Thr protein kinase, Kinase family protein;interpro_id=IPR011009 (Protein kinase-like domain);gene_ontology_id=GO:0000166, GO:0004672, GO:0004674, GO:0005524, GO:0005622, GO:0006468, GO:0016301, GO:0016310, GO:0016740, GO:0018105, GO:0035556;best_blast_hit_tair=AT4G14350.1 AGC (cAMP-dependent, cGMP-dependent and protein kinase C) kinase family protein;best_blast_hit_sprot=sp|Q9Y2H1|ST38L_HUMAN Serine/threonine-protein kinase 38-like;best_blast_hit_trembl_plants=tr|Q53VE2|Q53VE2_LOTJA Ser/Thr protein kinase, Kinase family protein;interpro_id=IPR011009 (Protein kinase-like domain);gene_ontology_id=GO:0000166, GO:0004672, GO:0004674, GO:0005524, GO:0005622, GO:0006468, GO:0016301, GO:0016310, GO:0016740, GO:0018105, GO:0035556;best_blast_hit_tair=AT4G14350.1 AGC (cAMP-dependent, cGMP-dependent and protein kinase C) kinase family protein;best_blast_hit_sprot=sp|Q2LZZ7|TRC_DROPS Serine/threonine-protein kinase tricorner;best_blast_hit_trembl_plants=tr|Q53VE2|Q53VE2_LOTJA Ser/Thr protein kinase	Kinase family protein; TAIR: AT4G14350.1 AGC (cAMP-dependent, cGMP-dependent and protein kinase C) kinase family protein; Swiss-Prot: sp|Q2LZZ7|TRC_DROPS Serine/threonine-protein kinase tricorner; TrEMBL-Plants: tr|Q53VE2|Q53VE2_LOTJA Ser/Thr protein kinase; Found in the gene: LotjaGi6g1v0004700, Kinase family protein; TAIR: AT4G14350.1 AGC (cAMP-dependent, cGMP-dependent and protein kinase C) kinase family protein; Swiss-Prot: sp|Q9Y2H1|ST38L_HUMAN Serine/threonine-protein kinase 38-like; TrEMBL-Plants: tr|Q53VE2|Q53VE2_LOTJA Ser/Thr protein kinase; Found in the gene: LotjaGi6g1v0004700, Kinase family protein; TAIR: AT4G14350.3 AGC (cAMP-dependent, cGMP-dependent and protein kinase C) kinase family protein; Swiss-Prot: sp|Q9Y2H1|ST38L_HUMAN Serine/threonine-protein kinase 38-like; TrEMBL-Plants: tr|Q53VE2|Q53VE2_LOTJA Ser/Thr protein kinase; Found in the gene: LotjaGi6g1v0004700	Chromo, Integrase_H2C2, PF00069.31, PF00078.32, PF00385.30, PF00433.29, PF13456.12, PF17919.7, PF17921.7, PF24626.1, Pkinase, Pkinase_C, RT_RNaseH_2, RVT_1, RVT_3, SH3_Tf2-1
LotjaGi6g1v0004700	LjG1.1_chr6:900073-904782	LjG1.1_chr6:900073-904782	C5N2	LotjaGi6g1v0004700	Kinase family protein;interpro_id=IPR011009 (Protein kinase-like domain), IPR017892 (Protein kinase%2C C-terminal);gene_ontology_id=GO:0000166, GO:0004672, GO:0004674, GO:0005524, GO:0005622, GO:0006468, GO:0016301, GO:0016310, GO:0016740, GO:0018105, GO:0035556;best_blast_hit_tair=AT4G14350.3 AGC (cAMP-dependent, cGMP-dependent and protein kinase C) kinase family protein;best_blast_hit_sprot=sp|Q9Y2H1|ST38L_HUMAN Serine/threonine-protein kinase 38-like;best_blast_hit_trembl_plants=tr|Q53VE2|Q53VE2_LOTJA Ser/Thr protein kinase, Kinase family protein;interpro_id=IPR011009 (Protein kinase-like domain);gene_ontology_id=GO:0000166, GO:0004672, GO:0004674, GO:0005524, GO:0005622, GO:0006468, GO:0016301, GO:0016310, GO:0016740, GO:0018105, GO:0035556;best_blast_hit_tair=AT4G14350.1 AGC (cAMP-dependent, cGMP-dependent and protein kinase C) kinase family protein;best_blast_hit_sprot=sp|Q2LZZ7|TRC_DROPS Serine/threonine-protein kinase tricorner;best_blast_hit_trembl_plants=tr|Q53VE2|Q53VE2_LOTJA Ser/Thr protein kinase, Kinase family protein;interpro_id=IPR011009 (Protein kinase-like domain);gene_ontology_id=GO:0000166, GO:0004672, GO:0004674, GO:0005524, GO:0005622, GO:0006468, GO:0016301, GO:0016310, GO:0016740, GO:0018105, GO:0035556;best_blast_hit_tair=AT4G14350.1 AGC (cAMP-dependent, cGMP-dependent and protein kinase C) kinase family protein;best_blast_hit_sprot=sp|Q9Y2H1|ST38L_HUMAN Serine/threonine-protein kinase 38-like;best_blast_hit_trembl_plants=tr|Q53VE2|Q53VE2_LOTJA Ser/Thr protein kinase, Kinase family protein;interpro_id=N.A.;gene_ontology_id=GO:0000166, GO:0004672, GO:0004674, GO:0005524, GO:0005622, GO:0006468, GO:0016301, GO:0016310, GO:0016740, GO:0018105, GO:0035556;best_blast_hit_tair=AT4G14350.3 AGC (cAMP-dependent, cGMP-dependent and protein kinase C) kinase family protein;best_blast_hit_sprot=sp|Q9Y2H1|ST38L_HUMAN Serine/threonine-protein kinase 38-like;best_blast_hit_trembl_plants=tr|Q53VE2|Q53VE2_LOTJA Ser/Thr protein kinase	circRNA	-	LjG1.1_chr6	900073	904782	CLEAR																			6	48,114,132,85,80,220	0,157,366,1403,1603,4490	1	LotjaGi6g1v0004700.1	LjG1.1_chr6:897625-900072|LjG1.1_chr6:904782-910286	0.197133	35.393	0.00585073	LotjaGi6g1v0004700, MSTRG.25422	LjG1.1_chr6	892554	933252	40699	-		GO:0000166, GO:0004672, GO:0004674, GO:0005524, GO:0005622, GO:0006468, GO:0016301, GO:0016310, GO:0016740, GO:0018105, GO:0035556	Kinase family protein;interpro_id=IPR011009 (Protein kinase-like domain), IPR017892 (Protein kinase%2C C-terminal);gene_ontology_id=GO:0000166, GO:0004672, GO:0004674, GO:0005524, GO:0005622, GO:0006468, GO:0016301, GO:0016310, GO:0016740, GO:0018105, GO:0035556;best_blast_hit_tair=AT4G14350.3 AGC (cAMP-dependent, cGMP-dependent and protein kinase C) kinase family protein;best_blast_hit_sprot=sp|Q9Y2H1|ST38L_HUMAN Serine/threonine-protein kinase 38-like;best_blast_hit_trembl_plants=tr|Q53VE2|Q53VE2_LOTJA Ser/Thr protein kinase, Kinase family protein;interpro_id=N.A.;gene_ontology_id=GO:0000166, GO:0004672, GO:0004674, GO:0005524, GO:0005622, GO:0006468, GO:0016301, GO:0016310, GO:0016740, GO:0018105, GO:0035556;best_blast_hit_tair=AT4G14350.3 AGC (cAMP-dependent, cGMP-dependent and protein kinase C) kinase family protein;best_blast_hit_sprot=sp|Q9Y2H1|ST38L_HUMAN Serine/threonine-protein kinase 38-like;best_blast_hit_trembl_plants=tr|Q53VE2|Q53VE2_LOTJA Ser/Thr protein kinase, Kinase family protein;interpro_id=IPR011009 (Protein kinase-like domain);gene_ontology_id=GO:0000166, GO:0004672, GO:0004674, GO:0005524, GO:0005622, GO:0006468, GO:0016301, GO:0016310, GO:0016740, GO:0018105, GO:0035556;best_blast_hit_tair=AT4G14350.1 AGC (cAMP-dependent, cGMP-dependent and protein kinase C) kinase family protein;best_blast_hit_sprot=sp|Q9Y2H1|ST38L_HUMAN Serine/threonine-protein kinase 38-like;best_blast_hit_trembl_plants=tr|Q53VE2|Q53VE2_LOTJA Ser/Thr protein kinase, Kinase family protein;interpro_id=IPR011009 (Protein kinase-like domain);gene_ontology_id=GO:0000166, GO:0004672, GO:0004674, GO:0005524, GO:0005622, GO:0006468, GO:0016301, GO:0016310, GO:0016740, GO:0018105, GO:0035556;best_blast_hit_tair=AT4G14350.1 AGC (cAMP-dependent, cGMP-dependent and protein kinase C) kinase family protein;best_blast_hit_sprot=sp|Q2LZZ7|TRC_DROPS Serine/threonine-protein kinase tricorner;best_blast_hit_trembl_plants=tr|Q53VE2|Q53VE2_LOTJA Ser/Thr protein kinase	Kinase family protein; TAIR: AT4G14350.1 AGC (cAMP-dependent, cGMP-dependent and protein kinase C) kinase family protein; Swiss-Prot: sp|Q2LZZ7|TRC_DROPS Serine/threonine-protein kinase tricorner; TrEMBL-Plants: tr|Q53VE2|Q53VE2_LOTJA Ser/Thr protein kinase; Found in the gene: LotjaGi6g1v0004700, Kinase family protein; TAIR: AT4G14350.1 AGC (cAMP-dependent, cGMP-dependent and protein kinase C) kinase family protein; Swiss-Prot: sp|Q9Y2H1|ST38L_HUMAN Serine/threonine-protein kinase 38-like; TrEMBL-Plants: tr|Q53VE2|Q53VE2_LOTJA Ser/Thr protein kinase; Found in the gene: LotjaGi6g1v0004700, Kinase family protein; TAIR: AT4G14350.3 AGC (cAMP-dependent, cGMP-dependent and protein kinase C) kinase family protein; Swiss-Prot: sp|Q9Y2H1|ST38L_HUMAN Serine/threonine-protein kinase 38-like; TrEMBL-Plants: tr|Q53VE2|Q53VE2_LOTJA Ser/Thr protein kinase; Found in the gene: LotjaGi6g1v0004700	Chromo, Integrase_H2C2, PF00069.31, PF00078.32, PF00385.30, PF00433.29, PF13456.12, PF17919.7, PF17921.7, PF24626.1, Pkinase, Pkinase_C, RT_RNaseH_2, RVT_1, RVT_3, SH3_Tf2-1
LotjaGi6g1v0004700	LjG1.1_chr6:896826-897625	LjG1.1_chr6:896826-897625	G5R5	LotjaGi6g1v0004700	Kinase family protein;interpro_id=IPR011009 (Protein kinase-like domain), IPR017892 (Protein kinase%2C C-terminal);gene_ontology_id=GO:0000166, GO:0004672, GO:0004674, GO:0005524, GO:0005622, GO:0006468, GO:0016301, GO:0016310, GO:0016740, GO:0018105, GO:0035556;best_blast_hit_tair=AT4G14350.3 AGC (cAMP-dependent, cGMP-dependent and protein kinase C) kinase family protein;best_blast_hit_sprot=sp|Q9Y2H1|ST38L_HUMAN Serine/threonine-protein kinase 38-like;best_blast_hit_trembl_plants=tr|Q53VE2|Q53VE2_LOTJA Ser/Thr protein kinase, Kinase family protein;interpro_id=IPR011009 (Protein kinase-like domain);gene_ontology_id=GO:0000166, GO:0004672, GO:0004674, GO:0005524, GO:0005622, GO:0006468, GO:0016301, GO:0016310, GO:0016740, GO:0018105, GO:0035556;best_blast_hit_tair=AT4G14350.1 AGC (cAMP-dependent, cGMP-dependent and protein kinase C) kinase family protein;best_blast_hit_sprot=sp|Q2LZZ7|TRC_DROPS Serine/threonine-protein kinase tricorner;best_blast_hit_trembl_plants=tr|Q53VE2|Q53VE2_LOTJA Ser/Thr protein kinase, Kinase family protein;interpro_id=IPR011009 (Protein kinase-like domain);gene_ontology_id=GO:0000166, GO:0004672, GO:0004674, GO:0005524, GO:0005622, GO:0006468, GO:0016301, GO:0016310, GO:0016740, GO:0018105, GO:0035556;best_blast_hit_tair=AT4G14350.1 AGC (cAMP-dependent, cGMP-dependent and protein kinase C) kinase family protein;best_blast_hit_sprot=sp|Q9Y2H1|ST38L_HUMAN Serine/threonine-protein kinase 38-like;best_blast_hit_trembl_plants=tr|Q53VE2|Q53VE2_LOTJA Ser/Thr protein kinase, Kinase family protein;interpro_id=N.A.;gene_ontology_id=GO:0000166, GO:0004672, GO:0004674, GO:0005524, GO:0005622, GO:0006468, GO:0016301, GO:0016310, GO:0016740, GO:0018105, GO:0035556;best_blast_hit_tair=AT4G14350.3 AGC (cAMP-dependent, cGMP-dependent and protein kinase C) kinase family protein;best_blast_hit_sprot=sp|Q9Y2H1|ST38L_HUMAN Serine/threonine-protein kinase 38-like;best_blast_hit_trembl_plants=tr|Q53VE2|Q53VE2_LOTJA Ser/Thr protein kinase	exon	-	LjG1.1_chr6	896826	897625	CIRI2,CIRI-full,CIRI-visJ,CIRI-visS	5	0_2_2	531	0.018	A00600:357:HTKFKDSXC:3:2357:8540:34194,A00600:357:HTKFKDSXC:3:1420:27425:9314,A00600:357:HTKFKDSXC:3:1420:27398:12023,A00600:357:HTKFKDSXC:3:1420:27380:12054,A00600:357:HTKFKDSXC:3:2403:8260:14293,	896826:896882,897541:897625,	896826:896882,897541:897625,	142	Full	896826-896882,897541-897625,	5	5	CAAATAGGGCCTTAATAGATGGCCTTTTAGATTTTGTGCTCTTCTTCTTCAATTCAGCAATTCCAGGTATTTCATTCTCATTCACGATTTCAAAATTCTTATATGTATAGCCAACGAAGTTAATATCTTTAGATGGAAGCAT	CIRI-visJ:stout_428:5/5,CIRI-visS:stout_533:5/5	1	1	F1	LjG1.1_chr6:896826-897625_iso-F1										LotjaGi6g1v0004700, MSTRG.25422	LjG1.1_chr6	892554	933252	40699	-		GO:0000166, GO:0004672, GO:0004674, GO:0005524, GO:0005622, GO:0006468, GO:0016301, GO:0016310, GO:0016740, GO:0018105, GO:0035556	Kinase family protein;interpro_id=IPR011009 (Protein kinase-like domain), IPR017892 (Protein kinase%2C C-terminal);gene_ontology_id=GO:0000166, GO:0004672, GO:0004674, GO:0005524, GO:0005622, GO:0006468, GO:0016301, GO:0016310, GO:0016740, GO:0018105, GO:0035556;best_blast_hit_tair=AT4G14350.3 AGC (cAMP-dependent, cGMP-dependent and protein kinase C) kinase family protein;best_blast_hit_sprot=sp|Q9Y2H1|ST38L_HUMAN Serine/threonine-protein kinase 38-like;best_blast_hit_trembl_plants=tr|Q53VE2|Q53VE2_LOTJA Ser/Thr protein kinase, Kinase family protein;interpro_id=N.A.;gene_ontology_id=GO:0000166, GO:0004672, GO:0004674, GO:0005524, GO:0005622, GO:0006468, GO:0016301, GO:0016310, GO:0016740, GO:0018105, GO:0035556;best_blast_hit_tair=AT4G14350.3 AGC (cAMP-dependent, cGMP-dependent and protein kinase C) kinase family protein;best_blast_hit_sprot=sp|Q9Y2H1|ST38L_HUMAN Serine/threonine-protein kinase 38-like;best_blast_hit_trembl_plants=tr|Q53VE2|Q53VE2_LOTJA Ser/Thr protein kinase, Kinase family protein;interpro_id=IPR011009 (Protein kinase-like domain);gene_ontology_id=GO:0000166, GO:0004672, GO:0004674, GO:0005524, GO:0005622, GO:0006468, GO:0016301, GO:0016310, GO:0016740, GO:0018105, GO:0035556;best_blast_hit_tair=AT4G14350.1 AGC (cAMP-dependent, cGMP-dependent and protein kinase C) kinase family protein;best_blast_hit_sprot=sp|Q9Y2H1|ST38L_HUMAN Serine/threonine-protein kinase 38-like;best_blast_hit_trembl_plants=tr|Q53VE2|Q53VE2_LOTJA Ser/Thr protein kinase, Kinase family protein;interpro_id=IPR011009 (Protein kinase-like domain);gene_ontology_id=GO:0000166, GO:0004672, GO:0004674, GO:0005524, GO:0005622, GO:0006468, GO:0016301, GO:0016310, GO:0016740, GO:0018105, GO:0035556;best_blast_hit_tair=AT4G14350.1 AGC (cAMP-dependent, cGMP-dependent and protein kinase C) kinase family protein;best_blast_hit_sprot=sp|Q2LZZ7|TRC_DROPS Serine/threonine-protein kinase tricorner;best_blast_hit_trembl_plants=tr|Q53VE2|Q53VE2_LOTJA Ser/Thr protein kinase	Kinase family protein; TAIR: AT4G14350.1 AGC (cAMP-dependent, cGMP-dependent and protein kinase C) kinase family protein; Swiss-Prot: sp|Q2LZZ7|TRC_DROPS Serine/threonine-protein kinase tricorner; TrEMBL-Plants: tr|Q53VE2|Q53VE2_LOTJA Ser/Thr protein kinase; Found in the gene: LotjaGi6g1v0004700, Kinase family protein; TAIR: AT4G14350.1 AGC (cAMP-dependent, cGMP-dependent and protein kinase C) kinase family protein; Swiss-Prot: sp|Q9Y2H1|ST38L_HUMAN Serine/threonine-protein kinase 38-like; TrEMBL-Plants: tr|Q53VE2|Q53VE2_LOTJA Ser/Thr protein kinase; Found in the gene: LotjaGi6g1v0004700, Kinase family protein; TAIR: AT4G14350.3 AGC (cAMP-dependent, cGMP-dependent and protein kinase C) kinase family protein; Swiss-Prot: sp|Q9Y2H1|ST38L_HUMAN Serine/threonine-protein kinase 38-like; TrEMBL-Plants: tr|Q53VE2|Q53VE2_LOTJA Ser/Thr protein kinase; Found in the gene: LotjaGi6g1v0004700	Chromo, Integrase_H2C2, PF00069.31, PF00078.32, PF00385.30, PF00433.29, PF13456.12, PF17919.7, PF17921.7, PF24626.1, Pkinase, Pkinase_C, RT_RNaseH_2, RVT_1, RVT_3, SH3_Tf2-1
LotjaGi6g1v0004700	LjG1.1_chr6:896826-897625	LjG1.1_chr6:896826-897625	G5R4	LotjaGi6g1v0004700	Kinase family protein;interpro_id=IPR011009 (Protein kinase-like domain), IPR017892 (Protein kinase%2C C-terminal);gene_ontology_id=GO:0000166, GO:0004672, GO:0004674, GO:0005524, GO:0005622, GO:0006468, GO:0016301, GO:0016310, GO:0016740, GO:0018105, GO:0035556;best_blast_hit_tair=AT4G14350.3 AGC (cAMP-dependent, cGMP-dependent and protein kinase C) kinase family protein;best_blast_hit_sprot=sp|Q9Y2H1|ST38L_HUMAN Serine/threonine-protein kinase 38-like;best_blast_hit_trembl_plants=tr|Q53VE2|Q53VE2_LOTJA Ser/Thr protein kinase, Kinase family protein;interpro_id=IPR011009 (Protein kinase-like domain);gene_ontology_id=GO:0000166, GO:0004672, GO:0004674, GO:0005524, GO:0005622, GO:0006468, GO:0016301, GO:0016310, GO:0016740, GO:0018105, GO:0035556;best_blast_hit_tair=AT4G14350.1 AGC (cAMP-dependent, cGMP-dependent and protein kinase C) kinase family protein;best_blast_hit_sprot=sp|Q2LZZ7|TRC_DROPS Serine/threonine-protein kinase tricorner;best_blast_hit_trembl_plants=tr|Q53VE2|Q53VE2_LOTJA Ser/Thr protein kinase, Kinase family protein;interpro_id=IPR011009 (Protein kinase-like domain);gene_ontology_id=GO:0000166, GO:0004672, GO:0004674, GO:0005524, GO:0005622, GO:0006468, GO:0016301, GO:0016310, GO:0016740, GO:0018105, GO:0035556;best_blast_hit_tair=AT4G14350.1 AGC (cAMP-dependent, cGMP-dependent and protein kinase C) kinase family protein;best_blast_hit_sprot=sp|Q9Y2H1|ST38L_HUMAN Serine/threonine-protein kinase 38-like;best_blast_hit_trembl_plants=tr|Q53VE2|Q53VE2_LOTJA Ser/Thr protein kinase, Kinase family protein;interpro_id=N.A.;gene_ontology_id=GO:0000166, GO:0004672, GO:0004674, GO:0005524, GO:0005622, GO:0006468, GO:0016301, GO:0016310, GO:0016740, GO:0018105, GO:0035556;best_blast_hit_tair=AT4G14350.3 AGC (cAMP-dependent, cGMP-dependent and protein kinase C) kinase family protein;best_blast_hit_sprot=sp|Q9Y2H1|ST38L_HUMAN Serine/threonine-protein kinase 38-like;best_blast_hit_trembl_plants=tr|Q53VE2|Q53VE2_LOTJA Ser/Thr protein kinase	circRNA,exon	-	LjG1.1_chr6	896826	897625	CIRI2,CIRI-full,CIRI-visJ,CIRI-visS,CLEAR	7	1_4_4	481	0.028	A00600:357:HTKFKDSXC:3:1433:16215:1955,A00600:357:HTKFKDSXC:3:1433:15609:9330,A00600:357:HTKFKDSXC:2:1576:18177:32440,A00600:357:HTKFKDSXC:2:2636:5773:18223,A00600:357:HTKFKDSXC:2:1158:14525:12618,A00600:357:HTKFKDSXC:3:1236:26829:7279,A00600:357:HTKFKDSXC:3:2567:14443:12007,	896826:896882,897541:897625,	896826:896882,897541:897625,	142	Full	896826-896882,897541-897625,	7	7	CAAATAGGGCCTTAATAGATGGCCTTTTAGATTTTGTGCTCTTCTTCTTCAATTCAGCAATTCCAGGTATTTCATTCTCATTCACGATTTCAAAATTCTTATATGTATAGCCAACGAAGTTAATATCTTTAGATGGAAGCAT	CIRI-visJ:stout_461:7/7,CIRI-visS:stout_456:7/7	1	1	F1	LjG1.1_chr6:896826-897625_iso-F1	2	57,85	0,715	3	LotjaGi6g1v0004700.1	LjG1.1_chr6:894341-896825|LjG1.1_chr6:897625-900072	0.662539	35.2504	0.0190735	LotjaGi6g1v0004700, MSTRG.25422	LjG1.1_chr6	892554	933252	40699	-		GO:0000166, GO:0004672, GO:0004674, GO:0005524, GO:0005622, GO:0006468, GO:0016301, GO:0016310, GO:0016740, GO:0018105, GO:0035556	Kinase family protein;interpro_id=IPR011009 (Protein kinase-like domain), IPR017892 (Protein kinase%2C C-terminal);gene_ontology_id=GO:0000166, GO:0004672, GO:0004674, GO:0005524, GO:0005622, GO:0006468, GO:0016301, GO:0016310, GO:0016740, GO:0018105, GO:0035556;best_blast_hit_tair=AT4G14350.3 AGC (cAMP-dependent, cGMP-dependent and protein kinase C) kinase family protein;best_blast_hit_sprot=sp|Q9Y2H1|ST38L_HUMAN Serine/threonine-protein kinase 38-like;best_blast_hit_trembl_plants=tr|Q53VE2|Q53VE2_LOTJA Ser/Thr protein kinase, Kinase family protein;interpro_id=N.A.;gene_ontology_id=GO:0000166, GO:0004672, GO:0004674, GO:0005524, GO:0005622, GO:0006468, GO:0016301, GO:0016310, GO:0016740, GO:0018105, GO:0035556;best_blast_hit_tair=AT4G14350.3 AGC (cAMP-dependent, cGMP-dependent and protein kinase C) kinase family protein;best_blast_hit_sprot=sp|Q9Y2H1|ST38L_HUMAN Serine/threonine-protein kinase 38-like;best_blast_hit_trembl_plants=tr|Q53VE2|Q53VE2_LOTJA Ser/Thr protein kinase, Kinase family protein;interpro_id=IPR011009 (Protein kinase-like domain);gene_ontology_id=GO:0000166, GO:0004672, GO:0004674, GO:0005524, GO:0005622, GO:0006468, GO:0016301, GO:0016310, GO:0016740, GO:0018105, GO:0035556;best_blast_hit_tair=AT4G14350.1 AGC (cAMP-dependent, cGMP-dependent and protein kinase C) kinase family protein;best_blast_hit_sprot=sp|Q9Y2H1|ST38L_HUMAN Serine/threonine-protein kinase 38-like;best_blast_hit_trembl_plants=tr|Q53VE2|Q53VE2_LOTJA Ser/Thr protein kinase, Kinase family protein;interpro_id=IPR011009 (Protein kinase-like domain);gene_ontology_id=GO:0000166, GO:0004672, GO:0004674, GO:0005524, GO:0005622, GO:0006468, GO:0016301, GO:0016310, GO:0016740, GO:0018105, GO:0035556;best_blast_hit_tair=AT4G14350.1 AGC (cAMP-dependent, cGMP-dependent and protein kinase C) kinase family protein;best_blast_hit_sprot=sp|Q2LZZ7|TRC_DROPS Serine/threonine-protein kinase tricorner;best_blast_hit_trembl_plants=tr|Q53VE2|Q53VE2_LOTJA Ser/Thr protein kinase	Kinase family protein; TAIR: AT4G14350.1 AGC (cAMP-dependent, cGMP-dependent and protein kinase C) kinase family protein; Swiss-Prot: sp|Q2LZZ7|TRC_DROPS Serine/threonine-protein kinase tricorner; TrEMBL-Plants: tr|Q53VE2|Q53VE2_LOTJA Ser/Thr protein kinase; Found in the gene: LotjaGi6g1v0004700, Kinase family protein; TAIR: AT4G14350.1 AGC (cAMP-dependent, cGMP-dependent and protein kinase C) kinase family protein; Swiss-Prot: sp|Q9Y2H1|ST38L_HUMAN Serine/threonine-protein kinase 38-like; TrEMBL-Plants: tr|Q53VE2|Q53VE2_LOTJA Ser/Thr protein kinase; Found in the gene: LotjaGi6g1v0004700, Kinase family protein; TAIR: AT4G14350.3 AGC (cAMP-dependent, cGMP-dependent and protein kinase C) kinase family protein; Swiss-Prot: sp|Q9Y2H1|ST38L_HUMAN Serine/threonine-protein kinase 38-like; TrEMBL-Plants: tr|Q53VE2|Q53VE2_LOTJA Ser/Thr protein kinase; Found in the gene: LotjaGi6g1v0004700	Chromo, Integrase_H2C2, PF00069.31, PF00078.32, PF00385.30, PF00433.29, PF13456.12, PF17919.7, PF17921.7, PF24626.1, Pkinase, Pkinase_C, RT_RNaseH_2, RVT_1, RVT_3, SH3_Tf2-1
LotjaGi6g1v0004700	LjG1.1_chr6:900073-901755	LjG1.1_chr6:900073-901755	C5R3	LotjaGi6g1v0004700	Kinase family protein;interpro_id=IPR011009 (Protein kinase-like domain), IPR017892 (Protein kinase%2C C-terminal);gene_ontology_id=GO:0000166, GO:0004672, GO:0004674, GO:0005524, GO:0005622, GO:0006468, GO:0016301, GO:0016310, GO:0016740, GO:0018105, GO:0035556;best_blast_hit_tair=AT4G14350.3 AGC (cAMP-dependent, cGMP-dependent and protein kinase C) kinase family protein;best_blast_hit_sprot=sp|Q9Y2H1|ST38L_HUMAN Serine/threonine-protein kinase 38-like;best_blast_hit_trembl_plants=tr|Q53VE2|Q53VE2_LOTJA Ser/Thr protein kinase, Kinase family protein;interpro_id=IPR011009 (Protein kinase-like domain);gene_ontology_id=GO:0000166, GO:0004672, GO:0004674, GO:0005524, GO:0005622, GO:0006468, GO:0016301, GO:0016310, GO:0016740, GO:0018105, GO:0035556;best_blast_hit_tair=AT4G14350.1 AGC (cAMP-dependent, cGMP-dependent and protein kinase C) kinase family protein;best_blast_hit_sprot=sp|Q2LZZ7|TRC_DROPS Serine/threonine-protein kinase tricorner;best_blast_hit_trembl_plants=tr|Q53VE2|Q53VE2_LOTJA Ser/Thr protein kinase, Kinase family protein;interpro_id=IPR011009 (Protein kinase-like domain);gene_ontology_id=GO:0000166, GO:0004672, GO:0004674, GO:0005524, GO:0005622, GO:0006468, GO:0016301, GO:0016310, GO:0016740, GO:0018105, GO:0035556;best_blast_hit_tair=AT4G14350.1 AGC (cAMP-dependent, cGMP-dependent and protein kinase C) kinase family protein;best_blast_hit_sprot=sp|Q9Y2H1|ST38L_HUMAN Serine/threonine-protein kinase 38-like;best_blast_hit_trembl_plants=tr|Q53VE2|Q53VE2_LOTJA Ser/Thr protein kinase, Kinase family protein;interpro_id=N.A.;gene_ontology_id=GO:0000166, GO:0004672, GO:0004674, GO:0005524, GO:0005622, GO:0006468, GO:0016301, GO:0016310, GO:0016740, GO:0018105, GO:0035556;best_blast_hit_tair=AT4G14350.3 AGC (cAMP-dependent, cGMP-dependent and protein kinase C) kinase family protein;best_blast_hit_sprot=sp|Q9Y2H1|ST38L_HUMAN Serine/threonine-protein kinase 38-like;best_blast_hit_trembl_plants=tr|Q53VE2|Q53VE2_LOTJA Ser/Thr protein kinase	exon	-	LjG1.1_chr6	900073	901755	CIRI2,CIRI-full,CIRI-visJ,CIRI-visS	3	0_2_2	212	0.028	A00600:357:HTKFKDSXC:2:2212:6470:2049,A00600:357:HTKFKDSXC:2:1671:1136:30201,A00600:357:HTKFKDSXC:2:2677:15944:17801,	900073:900120,900230:900343,900259:900343,900426:900570,900439:900570,901476:901560,901676:901755,	900073:900120,900230:900343,900439:900570,	301	Break	900073-900120,900230-900343,900439-900570,0-0,901750-901755,	3	3		CIRI-visJ:stout_24:3/3,CIRI-visS:stout_519:3/3	1	3	B1	LjG1.1_chr6:900073-901755_iso-B1										LotjaGi6g1v0004700, MSTRG.25422	LjG1.1_chr6	892554	933252	40699	-		GO:0000166, GO:0004672, GO:0004674, GO:0005524, GO:0005622, GO:0006468, GO:0016301, GO:0016310, GO:0016740, GO:0018105, GO:0035556	Kinase family protein;interpro_id=IPR011009 (Protein kinase-like domain), IPR017892 (Protein kinase%2C C-terminal);gene_ontology_id=GO:0000166, GO:0004672, GO:0004674, GO:0005524, GO:0005622, GO:0006468, GO:0016301, GO:0016310, GO:0016740, GO:0018105, GO:0035556;best_blast_hit_tair=AT4G14350.3 AGC (cAMP-dependent, cGMP-dependent and protein kinase C) kinase family protein;best_blast_hit_sprot=sp|Q9Y2H1|ST38L_HUMAN Serine/threonine-protein kinase 38-like;best_blast_hit_trembl_plants=tr|Q53VE2|Q53VE2_LOTJA Ser/Thr protein kinase, Kinase family protein;interpro_id=N.A.;gene_ontology_id=GO:0000166, GO:0004672, GO:0004674, GO:0005524, GO:0005622, GO:0006468, GO:0016301, GO:0016310, GO:0016740, GO:0018105, GO:0035556;best_blast_hit_tair=AT4G14350.3 AGC (cAMP-dependent, cGMP-dependent and protein kinase C) kinase family protein;best_blast_hit_sprot=sp|Q9Y2H1|ST38L_HUMAN Serine/threonine-protein kinase 38-like;best_blast_hit_trembl_plants=tr|Q53VE2|Q53VE2_LOTJA Ser/Thr protein kinase, Kinase family protein;interpro_id=IPR011009 (Protein kinase-like domain);gene_ontology_id=GO:0000166, GO:0004672, GO:0004674, GO:0005524, GO:0005622, GO:0006468, GO:0016301, GO:0016310, GO:0016740, GO:0018105, GO:0035556;best_blast_hit_tair=AT4G14350.1 AGC (cAMP-dependent, cGMP-dependent and protein kinase C) kinase family protein;best_blast_hit_sprot=sp|Q9Y2H1|ST38L_HUMAN Serine/threonine-protein kinase 38-like;best_blast_hit_trembl_plants=tr|Q53VE2|Q53VE2_LOTJA Ser/Thr protein kinase, Kinase family protein;interpro_id=IPR011009 (Protein kinase-like domain);gene_ontology_id=GO:0000166, GO:0004672, GO:0004674, GO:0005524, GO:0005622, GO:0006468, GO:0016301, GO:0016310, GO:0016740, GO:0018105, GO:0035556;best_blast_hit_tair=AT4G14350.1 AGC (cAMP-dependent, cGMP-dependent and protein kinase C) kinase family protein;best_blast_hit_sprot=sp|Q2LZZ7|TRC_DROPS Serine/threonine-protein kinase tricorner;best_blast_hit_trembl_plants=tr|Q53VE2|Q53VE2_LOTJA Ser/Thr protein kinase	Kinase family protein; TAIR: AT4G14350.1 AGC (cAMP-dependent, cGMP-dependent and protein kinase C) kinase family protein; Swiss-Prot: sp|Q2LZZ7|TRC_DROPS Serine/threonine-protein kinase tricorner; TrEMBL-Plants: tr|Q53VE2|Q53VE2_LOTJA Ser/Thr protein kinase; Found in the gene: LotjaGi6g1v0004700, Kinase family protein; TAIR: AT4G14350.1 AGC (cAMP-dependent, cGMP-dependent and protein kinase C) kinase family protein; Swiss-Prot: sp|Q9Y2H1|ST38L_HUMAN Serine/threonine-protein kinase 38-like; TrEMBL-Plants: tr|Q53VE2|Q53VE2_LOTJA Ser/Thr protein kinase; Found in the gene: LotjaGi6g1v0004700, Kinase family protein; TAIR: AT4G14350.3 AGC (cAMP-dependent, cGMP-dependent and protein kinase C) kinase family protein; Swiss-Prot: sp|Q9Y2H1|ST38L_HUMAN Serine/threonine-protein kinase 38-like; TrEMBL-Plants: tr|Q53VE2|Q53VE2_LOTJA Ser/Thr protein kinase; Found in the gene: LotjaGi6g1v0004700	Chromo, Integrase_H2C2, PF00069.31, PF00078.32, PF00385.30, PF00433.29, PF13456.12, PF17919.7, PF17921.7, PF24626.1, Pkinase, Pkinase_C, RT_RNaseH_2, RVT_1, RVT_3, SH3_Tf2-1
LotjaGi6g1v0004700	LjG1.1_chr6:896826-897625	LjG1.1_chr6:896826-897625	C5R4	LotjaGi6g1v0004700	Kinase family protein;interpro_id=IPR011009 (Protein kinase-like domain), IPR017892 (Protein kinase%2C C-terminal);gene_ontology_id=GO:0000166, GO:0004672, GO:0004674, GO:0005524, GO:0005622, GO:0006468, GO:0016301, GO:0016310, GO:0016740, GO:0018105, GO:0035556;best_blast_hit_tair=AT4G14350.3 AGC (cAMP-dependent, cGMP-dependent and protein kinase C) kinase family protein;best_blast_hit_sprot=sp|Q9Y2H1|ST38L_HUMAN Serine/threonine-protein kinase 38-like;best_blast_hit_trembl_plants=tr|Q53VE2|Q53VE2_LOTJA Ser/Thr protein kinase, Kinase family protein;interpro_id=IPR011009 (Protein kinase-like domain);gene_ontology_id=GO:0000166, GO:0004672, GO:0004674, GO:0005524, GO:0005622, GO:0006468, GO:0016301, GO:0016310, GO:0016740, GO:0018105, GO:0035556;best_blast_hit_tair=AT4G14350.1 AGC (cAMP-dependent, cGMP-dependent and protein kinase C) kinase family protein;best_blast_hit_sprot=sp|Q2LZZ7|TRC_DROPS Serine/threonine-protein kinase tricorner;best_blast_hit_trembl_plants=tr|Q53VE2|Q53VE2_LOTJA Ser/Thr protein kinase, Kinase family protein;interpro_id=IPR011009 (Protein kinase-like domain);gene_ontology_id=GO:0000166, GO:0004672, GO:0004674, GO:0005524, GO:0005622, GO:0006468, GO:0016301, GO:0016310, GO:0016740, GO:0018105, GO:0035556;best_blast_hit_tair=AT4G14350.1 AGC (cAMP-dependent, cGMP-dependent and protein kinase C) kinase family protein;best_blast_hit_sprot=sp|Q9Y2H1|ST38L_HUMAN Serine/threonine-protein kinase 38-like;best_blast_hit_trembl_plants=tr|Q53VE2|Q53VE2_LOTJA Ser/Thr protein kinase, Kinase family protein;interpro_id=N.A.;gene_ontology_id=GO:0000166, GO:0004672, GO:0004674, GO:0005524, GO:0005622, GO:0006468, GO:0016301, GO:0016310, GO:0016740, GO:0018105, GO:0035556;best_blast_hit_tair=AT4G14350.3 AGC (cAMP-dependent, cGMP-dependent and protein kinase C) kinase family protein;best_blast_hit_sprot=sp|Q9Y2H1|ST38L_HUMAN Serine/threonine-protein kinase 38-like;best_blast_hit_trembl_plants=tr|Q53VE2|Q53VE2_LOTJA Ser/Thr protein kinase			LjG1.1_chr6	896826	897625	CIRI-full						896826:896882,897541:897625,896826:896882,897541:897625,	896826:896882,897541:897625,																					LotjaGi6g1v0004700, MSTRG.25422	LjG1.1_chr6	892554	933252	40699	-		GO:0000166, GO:0004672, GO:0004674, GO:0005524, GO:0005622, GO:0006468, GO:0016301, GO:0016310, GO:0016740, GO:0018105, GO:0035556	Kinase family protein;interpro_id=IPR011009 (Protein kinase-like domain), IPR017892 (Protein kinase%2C C-terminal);gene_ontology_id=GO:0000166, GO:0004672, GO:0004674, GO:0005524, GO:0005622, GO:0006468, GO:0016301, GO:0016310, GO:0016740, GO:0018105, GO:0035556;best_blast_hit_tair=AT4G14350.3 AGC (cAMP-dependent, cGMP-dependent and protein kinase C) kinase family protein;best_blast_hit_sprot=sp|Q9Y2H1|ST38L_HUMAN Serine/threonine-protein kinase 38-like;best_blast_hit_trembl_plants=tr|Q53VE2|Q53VE2_LOTJA Ser/Thr protein kinase, Kinase family protein;interpro_id=N.A.;gene_ontology_id=GO:0000166, GO:0004672, GO:0004674, GO:0005524, GO:0005622, GO:0006468, GO:0016301, GO:0016310, GO:0016740, GO:0018105, GO:0035556;best_blast_hit_tair=AT4G14350.3 AGC (cAMP-dependent, cGMP-dependent and protein kinase C) kinase family protein;best_blast_hit_sprot=sp|Q9Y2H1|ST38L_HUMAN Serine/threonine-protein kinase 38-like;best_blast_hit_trembl_plants=tr|Q53VE2|Q53VE2_LOTJA Ser/Thr protein kinase, Kinase family protein;interpro_id=IPR011009 (Protein kinase-like domain);gene_ontology_id=GO:0000166, GO:0004672, GO:0004674, GO:0005524, GO:0005622, GO:0006468, GO:0016301, GO:0016310, GO:0016740, GO:0018105, GO:0035556;best_blast_hit_tair=AT4G14350.1 AGC (cAMP-dependent, cGMP-dependent and protein kinase C) kinase family protein;best_blast_hit_sprot=sp|Q9Y2H1|ST38L_HUMAN Serine/threonine-protein kinase 38-like;best_blast_hit_trembl_plants=tr|Q53VE2|Q53VE2_LOTJA Ser/Thr protein kinase, Kinase family protein;interpro_id=IPR011009 (Protein kinase-like domain);gene_ontology_id=GO:0000166, GO:0004672, GO:0004674, GO:0005524, GO:0005622, GO:0006468, GO:0016301, GO:0016310, GO:0016740, GO:0018105, GO:0035556;best_blast_hit_tair=AT4G14350.1 AGC (cAMP-dependent, cGMP-dependent and protein kinase C) kinase family protein;best_blast_hit_sprot=sp|Q2LZZ7|TRC_DROPS Serine/threonine-protein kinase tricorner;best_blast_hit_trembl_plants=tr|Q53VE2|Q53VE2_LOTJA Ser/Thr protein kinase	Kinase family protein; TAIR: AT4G14350.1 AGC (cAMP-dependent, cGMP-dependent and protein kinase C) kinase family protein; Swiss-Prot: sp|Q2LZZ7|TRC_DROPS Serine/threonine-protein kinase tricorner; TrEMBL-Plants: tr|Q53VE2|Q53VE2_LOTJA Ser/Thr protein kinase; Found in the gene: LotjaGi6g1v0004700, Kinase family protein; TAIR: AT4G14350.1 AGC (cAMP-dependent, cGMP-dependent and protein kinase C) kinase family protein; Swiss-Prot: sp|Q9Y2H1|ST38L_HUMAN Serine/threonine-protein kinase 38-like; TrEMBL-Plants: tr|Q53VE2|Q53VE2_LOTJA Ser/Thr protein kinase; Found in the gene: LotjaGi6g1v0004700, Kinase family protein; TAIR: AT4G14350.3 AGC (cAMP-dependent, cGMP-dependent and protein kinase C) kinase family protein; Swiss-Prot: sp|Q9Y2H1|ST38L_HUMAN Serine/threonine-protein kinase 38-like; TrEMBL-Plants: tr|Q53VE2|Q53VE2_LOTJA Ser/Thr protein kinase; Found in the gene: LotjaGi6g1v0004700	Chromo, Integrase_H2C2, PF00069.31, PF00078.32, PF00385.30, PF00433.29, PF13456.12, PF17919.7, PF17921.7, PF24626.1, Pkinase, Pkinase_C, RT_RNaseH_2, RVT_1, RVT_3, SH3_Tf2-1
LotjaGi6g1v0004700	LjG1.1_chr6:896826-897625	LjG1.1_chr6:896826-897625	C3R2	LotjaGi6g1v0004700	Kinase family protein;interpro_id=IPR011009 (Protein kinase-like domain), IPR017892 (Protein kinase%2C C-terminal);gene_ontology_id=GO:0000166, GO:0004672, GO:0004674, GO:0005524, GO:0005622, GO:0006468, GO:0016301, GO:0016310, GO:0016740, GO:0018105, GO:0035556;best_blast_hit_tair=AT4G14350.3 AGC (cAMP-dependent, cGMP-dependent and protein kinase C) kinase family protein;best_blast_hit_sprot=sp|Q9Y2H1|ST38L_HUMAN Serine/threonine-protein kinase 38-like;best_blast_hit_trembl_plants=tr|Q53VE2|Q53VE2_LOTJA Ser/Thr protein kinase, Kinase family protein;interpro_id=IPR011009 (Protein kinase-like domain);gene_ontology_id=GO:0000166, GO:0004672, GO:0004674, GO:0005524, GO:0005622, GO:0006468, GO:0016301, GO:0016310, GO:0016740, GO:0018105, GO:0035556;best_blast_hit_tair=AT4G14350.1 AGC (cAMP-dependent, cGMP-dependent and protein kinase C) kinase family protein;best_blast_hit_sprot=sp|Q2LZZ7|TRC_DROPS Serine/threonine-protein kinase tricorner;best_blast_hit_trembl_plants=tr|Q53VE2|Q53VE2_LOTJA Ser/Thr protein kinase, Kinase family protein;interpro_id=IPR011009 (Protein kinase-like domain);gene_ontology_id=GO:0000166, GO:0004672, GO:0004674, GO:0005524, GO:0005622, GO:0006468, GO:0016301, GO:0016310, GO:0016740, GO:0018105, GO:0035556;best_blast_hit_tair=AT4G14350.1 AGC (cAMP-dependent, cGMP-dependent and protein kinase C) kinase family protein;best_blast_hit_sprot=sp|Q9Y2H1|ST38L_HUMAN Serine/threonine-protein kinase 38-like;best_blast_hit_trembl_plants=tr|Q53VE2|Q53VE2_LOTJA Ser/Thr protein kinase, Kinase family protein;interpro_id=N.A.;gene_ontology_id=GO:0000166, GO:0004672, GO:0004674, GO:0005524, GO:0005622, GO:0006468, GO:0016301, GO:0016310, GO:0016740, GO:0018105, GO:0035556;best_blast_hit_tair=AT4G14350.3 AGC (cAMP-dependent, cGMP-dependent and protein kinase C) kinase family protein;best_blast_hit_sprot=sp|Q9Y2H1|ST38L_HUMAN Serine/threonine-protein kinase 38-like;best_blast_hit_trembl_plants=tr|Q53VE2|Q53VE2_LOTJA Ser/Thr protein kinase	exon	-	LjG1.1_chr6	896826	897625	CIRI2,CIRI-full,CIRI-visJ,CIRI-visS	2	0_2_2	301	0.013	A00600:357:HTKFKDSXC:2:1103:11921:1219,A00600:357:HTKFKDSXC:2:2454:27082:10755,	896826:896882,897541:897625,	896826:896882,897541:897625,	142	Full	896826-896882,897541-897625,	2	2	CAAATAGGGCCTTAATAGATGGCCTTTTAGATTTTGTGCTCTTCTTCTTCAATTCAGCAATTCCAGGTATTTCATTCTCATTCACGATTTCAAAATTCTTATATGTATAGCCAACGAAGTTAATATCTTTAGATGGAAGCAT	CIRI-visJ:stout_32:2/2,CIRI-visS:stout_55:2/2	1	1	F1	LjG1.1_chr6:896826-897625_iso-F1										LotjaGi6g1v0004700, MSTRG.25422	LjG1.1_chr6	892554	933252	40699	-		GO:0000166, GO:0004672, GO:0004674, GO:0005524, GO:0005622, GO:0006468, GO:0016301, GO:0016310, GO:0016740, GO:0018105, GO:0035556	Kinase family protein;interpro_id=IPR011009 (Protein kinase-like domain), IPR017892 (Protein kinase%2C C-terminal);gene_ontology_id=GO:0000166, GO:0004672, GO:0004674, GO:0005524, GO:0005622, GO:0006468, GO:0016301, GO:0016310, GO:0016740, GO:0018105, GO:0035556;best_blast_hit_tair=AT4G14350.3 AGC (cAMP-dependent, cGMP-dependent and protein kinase C) kinase family protein;best_blast_hit_sprot=sp|Q9Y2H1|ST38L_HUMAN Serine/threonine-protein kinase 38-like;best_blast_hit_trembl_plants=tr|Q53VE2|Q53VE2_LOTJA Ser/Thr protein kinase, Kinase family protein;interpro_id=N.A.;gene_ontology_id=GO:0000166, GO:0004672, GO:0004674, GO:0005524, GO:0005622, GO:0006468, GO:0016301, GO:0016310, GO:0016740, GO:0018105, GO:0035556;best_blast_hit_tair=AT4G14350.3 AGC (cAMP-dependent, cGMP-dependent and protein kinase C) kinase family protein;best_blast_hit_sprot=sp|Q9Y2H1|ST38L_HUMAN Serine/threonine-protein kinase 38-like;best_blast_hit_trembl_plants=tr|Q53VE2|Q53VE2_LOTJA Ser/Thr protein kinase, Kinase family protein;interpro_id=IPR011009 (Protein kinase-like domain);gene_ontology_id=GO:0000166, GO:0004672, GO:0004674, GO:0005524, GO:0005622, GO:0006468, GO:0016301, GO:0016310, GO:0016740, GO:0018105, GO:0035556;best_blast_hit_tair=AT4G14350.1 AGC (cAMP-dependent, cGMP-dependent and protein kinase C) kinase family protein;best_blast_hit_sprot=sp|Q9Y2H1|ST38L_HUMAN Serine/threonine-protein kinase 38-like;best_blast_hit_trembl_plants=tr|Q53VE2|Q53VE2_LOTJA Ser/Thr protein kinase, Kinase family protein;interpro_id=IPR011009 (Protein kinase-like domain);gene_ontology_id=GO:0000166, GO:0004672, GO:0004674, GO:0005524, GO:0005622, GO:0006468, GO:0016301, GO:0016310, GO:0016740, GO:0018105, GO:0035556;best_blast_hit_tair=AT4G14350.1 AGC (cAMP-dependent, cGMP-dependent and protein kinase C) kinase family protein;best_blast_hit_sprot=sp|Q2LZZ7|TRC_DROPS Serine/threonine-protein kinase tricorner;best_blast_hit_trembl_plants=tr|Q53VE2|Q53VE2_LOTJA Ser/Thr protein kinase	Kinase family protein; TAIR: AT4G14350.1 AGC (cAMP-dependent, cGMP-dependent and protein kinase C) kinase family protein; Swiss-Prot: sp|Q2LZZ7|TRC_DROPS Serine/threonine-protein kinase tricorner; TrEMBL-Plants: tr|Q53VE2|Q53VE2_LOTJA Ser/Thr protein kinase; Found in the gene: LotjaGi6g1v0004700, Kinase family protein; TAIR: AT4G14350.1 AGC (cAMP-dependent, cGMP-dependent and protein kinase C) kinase family protein; Swiss-Prot: sp|Q9Y2H1|ST38L_HUMAN Serine/threonine-protein kinase 38-like; TrEMBL-Plants: tr|Q53VE2|Q53VE2_LOTJA Ser/Thr protein kinase; Found in the gene: LotjaGi6g1v0004700, Kinase family protein; TAIR: AT4G14350.3 AGC (cAMP-dependent, cGMP-dependent and protein kinase C) kinase family protein; Swiss-Prot: sp|Q9Y2H1|ST38L_HUMAN Serine/threonine-protein kinase 38-like; TrEMBL-Plants: tr|Q53VE2|Q53VE2_LOTJA Ser/Thr protein kinase; Found in the gene: LotjaGi6g1v0004700	Chromo, Integrase_H2C2, PF00069.31, PF00078.32, PF00385.30, PF00433.29, PF13456.12, PF17919.7, PF17921.7, PF24626.1, Pkinase, Pkinase_C, RT_RNaseH_2, RVT_1, RVT_3, SH3_Tf2-1
LotjaGi6g1v0004700	LjG1.1_chr6:900073-901755	LjG1.1_chr6:900073-901755	S5N1	LotjaGi6g1v0004700	Kinase family protein;interpro_id=IPR011009 (Protein kinase-like domain), IPR017892 (Protein kinase%2C C-terminal);gene_ontology_id=GO:0000166, GO:0004672, GO:0004674, GO:0005524, GO:0005622, GO:0006468, GO:0016301, GO:0016310, GO:0016740, GO:0018105, GO:0035556;best_blast_hit_tair=AT4G14350.3 AGC (cAMP-dependent, cGMP-dependent and protein kinase C) kinase family protein;best_blast_hit_sprot=sp|Q9Y2H1|ST38L_HUMAN Serine/threonine-protein kinase 38-like;best_blast_hit_trembl_plants=tr|Q53VE2|Q53VE2_LOTJA Ser/Thr protein kinase, Kinase family protein;interpro_id=IPR011009 (Protein kinase-like domain);gene_ontology_id=GO:0000166, GO:0004672, GO:0004674, GO:0005524, GO:0005622, GO:0006468, GO:0016301, GO:0016310, GO:0016740, GO:0018105, GO:0035556;best_blast_hit_tair=AT4G14350.1 AGC (cAMP-dependent, cGMP-dependent and protein kinase C) kinase family protein;best_blast_hit_sprot=sp|Q2LZZ7|TRC_DROPS Serine/threonine-protein kinase tricorner;best_blast_hit_trembl_plants=tr|Q53VE2|Q53VE2_LOTJA Ser/Thr protein kinase, Kinase family protein;interpro_id=IPR011009 (Protein kinase-like domain);gene_ontology_id=GO:0000166, GO:0004672, GO:0004674, GO:0005524, GO:0005622, GO:0006468, GO:0016301, GO:0016310, GO:0016740, GO:0018105, GO:0035556;best_blast_hit_tair=AT4G14350.1 AGC (cAMP-dependent, cGMP-dependent and protein kinase C) kinase family protein;best_blast_hit_sprot=sp|Q9Y2H1|ST38L_HUMAN Serine/threonine-protein kinase 38-like;best_blast_hit_trembl_plants=tr|Q53VE2|Q53VE2_LOTJA Ser/Thr protein kinase, Kinase family protein;interpro_id=N.A.;gene_ontology_id=GO:0000166, GO:0004672, GO:0004674, GO:0005524, GO:0005622, GO:0006468, GO:0016301, GO:0016310, GO:0016740, GO:0018105, GO:0035556;best_blast_hit_tair=AT4G14350.3 AGC (cAMP-dependent, cGMP-dependent and protein kinase C) kinase family protein;best_blast_hit_sprot=sp|Q9Y2H1|ST38L_HUMAN Serine/threonine-protein kinase 38-like;best_blast_hit_trembl_plants=tr|Q53VE2|Q53VE2_LOTJA Ser/Thr protein kinase	exon	-	LjG1.1_chr6	900073	901755	CIRI2,CIRI-full,CIRI-visJ,CIRI-visS	3	1_1_2	265	0.022	A00600:357:HTKFKDSXC:3:1227:24795:3693,A00600:357:HTKFKDSXC:3:1227:24867:3693,A00600:357:HTKFKDSXC:3:1316:27742:9079,	900073:900120,900230:900343,900259:900343,900426:900570,900439:900570,901476:901560,901676:901755,	900073:900120,901676:901755,901476:901560,	214	Break	900073-900120,0-0,901476-901560,901676-901755,	3	3		CIRI-visJ:stout_543:3/3,CIRI-visS:stout_460:3/3	3	3	B3	LjG1.1_chr6:900073-901755_iso-B3										LotjaGi6g1v0004700, MSTRG.25422	LjG1.1_chr6	892554	933252	40699	-		GO:0000166, GO:0004672, GO:0004674, GO:0005524, GO:0005622, GO:0006468, GO:0016301, GO:0016310, GO:0016740, GO:0018105, GO:0035556	Kinase family protein;interpro_id=IPR011009 (Protein kinase-like domain), IPR017892 (Protein kinase%2C C-terminal);gene_ontology_id=GO:0000166, GO:0004672, GO:0004674, GO:0005524, GO:0005622, GO:0006468, GO:0016301, GO:0016310, GO:0016740, GO:0018105, GO:0035556;best_blast_hit_tair=AT4G14350.3 AGC (cAMP-dependent, cGMP-dependent and protein kinase C) kinase family protein;best_blast_hit_sprot=sp|Q9Y2H1|ST38L_HUMAN Serine/threonine-protein kinase 38-like;best_blast_hit_trembl_plants=tr|Q53VE2|Q53VE2_LOTJA Ser/Thr protein kinase, Kinase family protein;interpro_id=N.A.;gene_ontology_id=GO:0000166, GO:0004672, GO:0004674, GO:0005524, GO:0005622, GO:0006468, GO:0016301, GO:0016310, GO:0016740, GO:0018105, GO:0035556;best_blast_hit_tair=AT4G14350.3 AGC (cAMP-dependent, cGMP-dependent and protein kinase C) kinase family protein;best_blast_hit_sprot=sp|Q9Y2H1|ST38L_HUMAN Serine/threonine-protein kinase 38-like;best_blast_hit_trembl_plants=tr|Q53VE2|Q53VE2_LOTJA Ser/Thr protein kinase, Kinase family protein;interpro_id=IPR011009 (Protein kinase-like domain);gene_ontology_id=GO:0000166, GO:0004672, GO:0004674, GO:0005524, GO:0005622, GO:0006468, GO:0016301, GO:0016310, GO:0016740, GO:0018105, GO:0035556;best_blast_hit_tair=AT4G14350.1 AGC (cAMP-dependent, cGMP-dependent and protein kinase C) kinase family protein;best_blast_hit_sprot=sp|Q9Y2H1|ST38L_HUMAN Serine/threonine-protein kinase 38-like;best_blast_hit_trembl_plants=tr|Q53VE2|Q53VE2_LOTJA Ser/Thr protein kinase, Kinase family protein;interpro_id=IPR011009 (Protein kinase-like domain);gene_ontology_id=GO:0000166, GO:0004672, GO:0004674, GO:0005524, GO:0005622, GO:0006468, GO:0016301, GO:0016310, GO:0016740, GO:0018105, GO:0035556;best_blast_hit_tair=AT4G14350.1 AGC (cAMP-dependent, cGMP-dependent and protein kinase C) kinase family protein;best_blast_hit_sprot=sp|Q2LZZ7|TRC_DROPS Serine/threonine-protein kinase tricorner;best_blast_hit_trembl_plants=tr|Q53VE2|Q53VE2_LOTJA Ser/Thr protein kinase	Kinase family protein; TAIR: AT4G14350.1 AGC (cAMP-dependent, cGMP-dependent and protein kinase C) kinase family protein; Swiss-Prot: sp|Q2LZZ7|TRC_DROPS Serine/threonine-protein kinase tricorner; TrEMBL-Plants: tr|Q53VE2|Q53VE2_LOTJA Ser/Thr protein kinase; Found in the gene: LotjaGi6g1v0004700, Kinase family protein; TAIR: AT4G14350.1 AGC (cAMP-dependent, cGMP-dependent and protein kinase C) kinase family protein; Swiss-Prot: sp|Q9Y2H1|ST38L_HUMAN Serine/threonine-protein kinase 38-like; TrEMBL-Plants: tr|Q53VE2|Q53VE2_LOTJA Ser/Thr protein kinase; Found in the gene: LotjaGi6g1v0004700, Kinase family protein; TAIR: AT4G14350.3 AGC (cAMP-dependent, cGMP-dependent and protein kinase C) kinase family protein; Swiss-Prot: sp|Q9Y2H1|ST38L_HUMAN Serine/threonine-protein kinase 38-like; TrEMBL-Plants: tr|Q53VE2|Q53VE2_LOTJA Ser/Thr protein kinase; Found in the gene: LotjaGi6g1v0004700	Chromo, Integrase_H2C2, PF00069.31, PF00078.32, PF00385.30, PF00433.29, PF13456.12, PF17919.7, PF17921.7, PF24626.1, Pkinase, Pkinase_C, RT_RNaseH_2, RVT_1, RVT_3, SH3_Tf2-1
LotjaGi6g1v0004700	LjG1.1_chr6:901585-901823	LjG1.1_chr6:901585-901823	C5R3	LotjaGi6g1v0004700	Kinase family protein;interpro_id=IPR011009 (Protein kinase-like domain), IPR017892 (Protein kinase%2C C-terminal);gene_ontology_id=GO:0000166, GO:0004672, GO:0004674, GO:0005524, GO:0005622, GO:0006468, GO:0016301, GO:0016310, GO:0016740, GO:0018105, GO:0035556;best_blast_hit_tair=AT4G14350.3 AGC (cAMP-dependent, cGMP-dependent and protein kinase C) kinase family protein;best_blast_hit_sprot=sp|Q9Y2H1|ST38L_HUMAN Serine/threonine-protein kinase 38-like;best_blast_hit_trembl_plants=tr|Q53VE2|Q53VE2_LOTJA Ser/Thr protein kinase, Kinase family protein;interpro_id=IPR011009 (Protein kinase-like domain);gene_ontology_id=GO:0000166, GO:0004672, GO:0004674, GO:0005524, GO:0005622, GO:0006468, GO:0016301, GO:0016310, GO:0016740, GO:0018105, GO:0035556;best_blast_hit_tair=AT4G14350.1 AGC (cAMP-dependent, cGMP-dependent and protein kinase C) kinase family protein;best_blast_hit_sprot=sp|Q2LZZ7|TRC_DROPS Serine/threonine-protein kinase tricorner;best_blast_hit_trembl_plants=tr|Q53VE2|Q53VE2_LOTJA Ser/Thr protein kinase, Kinase family protein;interpro_id=IPR011009 (Protein kinase-like domain);gene_ontology_id=GO:0000166, GO:0004672, GO:0004674, GO:0005524, GO:0005622, GO:0006468, GO:0016301, GO:0016310, GO:0016740, GO:0018105, GO:0035556;best_blast_hit_tair=AT4G14350.1 AGC (cAMP-dependent, cGMP-dependent and protein kinase C) kinase family protein;best_blast_hit_sprot=sp|Q9Y2H1|ST38L_HUMAN Serine/threonine-protein kinase 38-like;best_blast_hit_trembl_plants=tr|Q53VE2|Q53VE2_LOTJA Ser/Thr protein kinase, Kinase family protein;interpro_id=N.A.;gene_ontology_id=GO:0000166, GO:0004672, GO:0004674, GO:0005524, GO:0005622, GO:0006468, GO:0016301, GO:0016310, GO:0016740, GO:0018105, GO:0035556;best_blast_hit_tair=AT4G14350.3 AGC (cAMP-dependent, cGMP-dependent and protein kinase C) kinase family protein;best_blast_hit_sprot=sp|Q9Y2H1|ST38L_HUMAN Serine/threonine-protein kinase 38-like;best_blast_hit_trembl_plants=tr|Q53VE2|Q53VE2_LOTJA Ser/Thr protein kinase			LjG1.1_chr6	901585	901823	CIRI-full,CIRI-visS						901676:901755,901676:901755,901676:901755,901676:901755,	901585:901823,	239	Full	901585-901823,	1	1	AATGAGGTGTAAGAACAAGTACATAAAATAGGAAGGGGAGGCTTCGAGAGGTTTCTGAAACAGGAAAGTAGATTATCATAAACTAAAATACCAGTCACATTCCACGCCATATCCTTTCTTCAGCAGAACTTCTGGAGCAATATAATCTGGTGTTCCAACCGTAGAATAAGCCTGGAGTATTGCAAGGAAAGAAAAACTTAAAAAGCCATCAATCTATATAGTCACCATACAATTATCAG	CIRI-visS:stout_735:1/1	1	1	F1	LjG1.1_chr6:901585-901823_iso-F1										LotjaGi6g1v0004700, MSTRG.25422	LjG1.1_chr6	892554	933252	40699	-		GO:0000166, GO:0004672, GO:0004674, GO:0005524, GO:0005622, GO:0006468, GO:0016301, GO:0016310, GO:0016740, GO:0018105, GO:0035556	Kinase family protein;interpro_id=IPR011009 (Protein kinase-like domain), IPR017892 (Protein kinase%2C C-terminal);gene_ontology_id=GO:0000166, GO:0004672, GO:0004674, GO:0005524, GO:0005622, GO:0006468, GO:0016301, GO:0016310, GO:0016740, GO:0018105, GO:0035556;best_blast_hit_tair=AT4G14350.3 AGC (cAMP-dependent, cGMP-dependent and protein kinase C) kinase family protein;best_blast_hit_sprot=sp|Q9Y2H1|ST38L_HUMAN Serine/threonine-protein kinase 38-like;best_blast_hit_trembl_plants=tr|Q53VE2|Q53VE2_LOTJA Ser/Thr protein kinase, Kinase family protein;interpro_id=N.A.;gene_ontology_id=GO:0000166, GO:0004672, GO:0004674, GO:0005524, GO:0005622, GO:0006468, GO:0016301, GO:0016310, GO:0016740, GO:0018105, GO:0035556;best_blast_hit_tair=AT4G14350.3 AGC (cAMP-dependent, cGMP-dependent and protein kinase C) kinase family protein;best_blast_hit_sprot=sp|Q9Y2H1|ST38L_HUMAN Serine/threonine-protein kinase 38-like;best_blast_hit_trembl_plants=tr|Q53VE2|Q53VE2_LOTJA Ser/Thr protein kinase, Kinase family protein;interpro_id=IPR011009 (Protein kinase-like domain);gene_ontology_id=GO:0000166, GO:0004672, GO:0004674, GO:0005524, GO:0005622, GO:0006468, GO:0016301, GO:0016310, GO:0016740, GO:0018105, GO:0035556;best_blast_hit_tair=AT4G14350.1 AGC (cAMP-dependent, cGMP-dependent and protein kinase C) kinase family protein;best_blast_hit_sprot=sp|Q9Y2H1|ST38L_HUMAN Serine/threonine-protein kinase 38-like;best_blast_hit_trembl_plants=tr|Q53VE2|Q53VE2_LOTJA Ser/Thr protein kinase, Kinase family protein;interpro_id=IPR011009 (Protein kinase-like domain);gene_ontology_id=GO:0000166, GO:0004672, GO:0004674, GO:0005524, GO:0005622, GO:0006468, GO:0016301, GO:0016310, GO:0016740, GO:0018105, GO:0035556;best_blast_hit_tair=AT4G14350.1 AGC (cAMP-dependent, cGMP-dependent and protein kinase C) kinase family protein;best_blast_hit_sprot=sp|Q2LZZ7|TRC_DROPS Serine/threonine-protein kinase tricorner;best_blast_hit_trembl_plants=tr|Q53VE2|Q53VE2_LOTJA Ser/Thr protein kinase	Kinase family protein; TAIR: AT4G14350.1 AGC (cAMP-dependent, cGMP-dependent and protein kinase C) kinase family protein; Swiss-Prot: sp|Q2LZZ7|TRC_DROPS Serine/threonine-protein kinase tricorner; TrEMBL-Plants: tr|Q53VE2|Q53VE2_LOTJA Ser/Thr protein kinase; Found in the gene: LotjaGi6g1v0004700, Kinase family protein; TAIR: AT4G14350.1 AGC (cAMP-dependent, cGMP-dependent and protein kinase C) kinase family protein; Swiss-Prot: sp|Q9Y2H1|ST38L_HUMAN Serine/threonine-protein kinase 38-like; TrEMBL-Plants: tr|Q53VE2|Q53VE2_LOTJA Ser/Thr protein kinase; Found in the gene: LotjaGi6g1v0004700, Kinase family protein; TAIR: AT4G14350.3 AGC (cAMP-dependent, cGMP-dependent and protein kinase C) kinase family protein; Swiss-Prot: sp|Q9Y2H1|ST38L_HUMAN Serine/threonine-protein kinase 38-like; TrEMBL-Plants: tr|Q53VE2|Q53VE2_LOTJA Ser/Thr protein kinase; Found in the gene: LotjaGi6g1v0004700	Chromo, Integrase_H2C2, PF00069.31, PF00078.32, PF00385.30, PF00433.29, PF13456.12, PF17919.7, PF17921.7, PF24626.1, Pkinase, Pkinase_C, RT_RNaseH_2, RVT_1, RVT_3, SH3_Tf2-1
LotjaGi6g1v0004700	LjG1.1_chr6:896826-897625	LjG1.1_chr6:896826-897625	S5N1	LotjaGi6g1v0004700	Kinase family protein;interpro_id=IPR011009 (Protein kinase-like domain), IPR017892 (Protein kinase%2C C-terminal);gene_ontology_id=GO:0000166, GO:0004672, GO:0004674, GO:0005524, GO:0005622, GO:0006468, GO:0016301, GO:0016310, GO:0016740, GO:0018105, GO:0035556;best_blast_hit_tair=AT4G14350.3 AGC (cAMP-dependent, cGMP-dependent and protein kinase C) kinase family protein;best_blast_hit_sprot=sp|Q9Y2H1|ST38L_HUMAN Serine/threonine-protein kinase 38-like;best_blast_hit_trembl_plants=tr|Q53VE2|Q53VE2_LOTJA Ser/Thr protein kinase, Kinase family protein;interpro_id=IPR011009 (Protein kinase-like domain);gene_ontology_id=GO:0000166, GO:0004672, GO:0004674, GO:0005524, GO:0005622, GO:0006468, GO:0016301, GO:0016310, GO:0016740, GO:0018105, GO:0035556;best_blast_hit_tair=AT4G14350.1 AGC (cAMP-dependent, cGMP-dependent and protein kinase C) kinase family protein;best_blast_hit_sprot=sp|Q2LZZ7|TRC_DROPS Serine/threonine-protein kinase tricorner;best_blast_hit_trembl_plants=tr|Q53VE2|Q53VE2_LOTJA Ser/Thr protein kinase, Kinase family protein;interpro_id=IPR011009 (Protein kinase-like domain);gene_ontology_id=GO:0000166, GO:0004672, GO:0004674, GO:0005524, GO:0005622, GO:0006468, GO:0016301, GO:0016310, GO:0016740, GO:0018105, GO:0035556;best_blast_hit_tair=AT4G14350.1 AGC (cAMP-dependent, cGMP-dependent and protein kinase C) kinase family protein;best_blast_hit_sprot=sp|Q9Y2H1|ST38L_HUMAN Serine/threonine-protein kinase 38-like;best_blast_hit_trembl_plants=tr|Q53VE2|Q53VE2_LOTJA Ser/Thr protein kinase, Kinase family protein;interpro_id=N.A.;gene_ontology_id=GO:0000166, GO:0004672, GO:0004674, GO:0005524, GO:0005622, GO:0006468, GO:0016301, GO:0016310, GO:0016740, GO:0018105, GO:0035556;best_blast_hit_tair=AT4G14350.3 AGC (cAMP-dependent, cGMP-dependent and protein kinase C) kinase family protein;best_blast_hit_sprot=sp|Q9Y2H1|ST38L_HUMAN Serine/threonine-protein kinase 38-like;best_blast_hit_trembl_plants=tr|Q53VE2|Q53VE2_LOTJA Ser/Thr protein kinase	circRNA,exon	-	LjG1.1_chr6	896826	897625	CIRI2,CIRI-full,CIRI-visJ,CIRI-visS,CLEAR	4	1_4_3	357	0.022	A00600:357:HTKFKDSXC:3:2369:1235:33849,A00600:357:HTKFKDSXC:3:1258:1570:14325,A00600:357:HTKFKDSXC:3:1577:11342:27336,A00600:357:HTKFKDSXC:2:1132:6903:10222,	896826:896882,897541:897625,	896826:896882,897541:897625,	142	Full	896826-896882,897541-897625,	4	4	CAAATAGGGCCTTAATAGATGGCCTTTTAGATTTTGTGCTCTTCTTCTTCAATTCAGCAATTCCAGGTATTTCATTCTCATTCACGATTTCAAAATTCTTATATGTATAGCCAACGAAGTTAATATCTTTAGATGGAAGCAT	CIRI-visJ:stout_573:4/4,CIRI-visS:stout_481:4/4	1	1	F1	LjG1.1_chr6:896826-897625_iso-F1	2	57,85	0,715	1	LotjaGi6g1v0004700.1	LjG1.1_chr6:894341-896825|LjG1.1_chr6:897625-900072	0.157487	17.3963	0.00962223	LotjaGi6g1v0004700, MSTRG.25422	LjG1.1_chr6	892554	933252	40699	-		GO:0000166, GO:0004672, GO:0004674, GO:0005524, GO:0005622, GO:0006468, GO:0016301, GO:0016310, GO:0016740, GO:0018105, GO:0035556	Kinase family protein;interpro_id=IPR011009 (Protein kinase-like domain), IPR017892 (Protein kinase%2C C-terminal);gene_ontology_id=GO:0000166, GO:0004672, GO:0004674, GO:0005524, GO:0005622, GO:0006468, GO:0016301, GO:0016310, GO:0016740, GO:0018105, GO:0035556;best_blast_hit_tair=AT4G14350.3 AGC (cAMP-dependent, cGMP-dependent and protein kinase C) kinase family protein;best_blast_hit_sprot=sp|Q9Y2H1|ST38L_HUMAN Serine/threonine-protein kinase 38-like;best_blast_hit_trembl_plants=tr|Q53VE2|Q53VE2_LOTJA Ser/Thr protein kinase, Kinase family protein;interpro_id=N.A.;gene_ontology_id=GO:0000166, GO:0004672, GO:0004674, GO:0005524, GO:0005622, GO:0006468, GO:0016301, GO:0016310, GO:0016740, GO:0018105, GO:0035556;best_blast_hit_tair=AT4G14350.3 AGC (cAMP-dependent, cGMP-dependent and protein kinase C) kinase family protein;best_blast_hit_sprot=sp|Q9Y2H1|ST38L_HUMAN Serine/threonine-protein kinase 38-like;best_blast_hit_trembl_plants=tr|Q53VE2|Q53VE2_LOTJA Ser/Thr protein kinase, Kinase family protein;interpro_id=IPR011009 (Protein kinase-like domain);gene_ontology_id=GO:0000166, GO:0004672, GO:0004674, GO:0005524, GO:0005622, GO:0006468, GO:0016301, GO:0016310, GO:0016740, GO:0018105, GO:0035556;best_blast_hit_tair=AT4G14350.1 AGC (cAMP-dependent, cGMP-dependent and protein kinase C) kinase family protein;best_blast_hit_sprot=sp|Q9Y2H1|ST38L_HUMAN Serine/threonine-protein kinase 38-like;best_blast_hit_trembl_plants=tr|Q53VE2|Q53VE2_LOTJA Ser/Thr protein kinase, Kinase family protein;interpro_id=IPR011009 (Protein kinase-like domain);gene_ontology_id=GO:0000166, GO:0004672, GO:0004674, GO:0005524, GO:0005622, GO:0006468, GO:0016301, GO:0016310, GO:0016740, GO:0018105, GO:0035556;best_blast_hit_tair=AT4G14350.1 AGC (cAMP-dependent, cGMP-dependent and protein kinase C) kinase family protein;best_blast_hit_sprot=sp|Q2LZZ7|TRC_DROPS Serine/threonine-protein kinase tricorner;best_blast_hit_trembl_plants=tr|Q53VE2|Q53VE2_LOTJA Ser/Thr protein kinase	Kinase family protein; TAIR: AT4G14350.1 AGC (cAMP-dependent, cGMP-dependent and protein kinase C) kinase family protein; Swiss-Prot: sp|Q2LZZ7|TRC_DROPS Serine/threonine-protein kinase tricorner; TrEMBL-Plants: tr|Q53VE2|Q53VE2_LOTJA Ser/Thr protein kinase; Found in the gene: LotjaGi6g1v0004700, Kinase family protein; TAIR: AT4G14350.1 AGC (cAMP-dependent, cGMP-dependent and protein kinase C) kinase family protein; Swiss-Prot: sp|Q9Y2H1|ST38L_HUMAN Serine/threonine-protein kinase 38-like; TrEMBL-Plants: tr|Q53VE2|Q53VE2_LOTJA Ser/Thr protein kinase; Found in the gene: LotjaGi6g1v0004700, Kinase family protein; TAIR: AT4G14350.3 AGC (cAMP-dependent, cGMP-dependent and protein kinase C) kinase family protein; Swiss-Prot: sp|Q9Y2H1|ST38L_HUMAN Serine/threonine-protein kinase 38-like; TrEMBL-Plants: tr|Q53VE2|Q53VE2_LOTJA Ser/Thr protein kinase; Found in the gene: LotjaGi6g1v0004700	Chromo, Integrase_H2C2, PF00069.31, PF00078.32, PF00385.30, PF00433.29, PF13456.12, PF17919.7, PF17921.7, PF24626.1, Pkinase, Pkinase_C, RT_RNaseH_2, RVT_1, RVT_3, SH3_Tf2-1
LotjaGi6g1v0004700	LjG1.1_chr6:896826-897625	LjG1.1_chr6:896826-897625	S5N3	LotjaGi6g1v0004700	Kinase family protein;interpro_id=IPR011009 (Protein kinase-like domain), IPR017892 (Protein kinase%2C C-terminal);gene_ontology_id=GO:0000166, GO:0004672, GO:0004674, GO:0005524, GO:0005622, GO:0006468, GO:0016301, GO:0016310, GO:0016740, GO:0018105, GO:0035556;best_blast_hit_tair=AT4G14350.3 AGC (cAMP-dependent, cGMP-dependent and protein kinase C) kinase family protein;best_blast_hit_sprot=sp|Q9Y2H1|ST38L_HUMAN Serine/threonine-protein kinase 38-like;best_blast_hit_trembl_plants=tr|Q53VE2|Q53VE2_LOTJA Ser/Thr protein kinase, Kinase family protein;interpro_id=IPR011009 (Protein kinase-like domain);gene_ontology_id=GO:0000166, GO:0004672, GO:0004674, GO:0005524, GO:0005622, GO:0006468, GO:0016301, GO:0016310, GO:0016740, GO:0018105, GO:0035556;best_blast_hit_tair=AT4G14350.1 AGC (cAMP-dependent, cGMP-dependent and protein kinase C) kinase family protein;best_blast_hit_sprot=sp|Q2LZZ7|TRC_DROPS Serine/threonine-protein kinase tricorner;best_blast_hit_trembl_plants=tr|Q53VE2|Q53VE2_LOTJA Ser/Thr protein kinase, Kinase family protein;interpro_id=IPR011009 (Protein kinase-like domain);gene_ontology_id=GO:0000166, GO:0004672, GO:0004674, GO:0005524, GO:0005622, GO:0006468, GO:0016301, GO:0016310, GO:0016740, GO:0018105, GO:0035556;best_blast_hit_tair=AT4G14350.1 AGC (cAMP-dependent, cGMP-dependent and protein kinase C) kinase family protein;best_blast_hit_sprot=sp|Q9Y2H1|ST38L_HUMAN Serine/threonine-protein kinase 38-like;best_blast_hit_trembl_plants=tr|Q53VE2|Q53VE2_LOTJA Ser/Thr protein kinase, Kinase family protein;interpro_id=N.A.;gene_ontology_id=GO:0000166, GO:0004672, GO:0004674, GO:0005524, GO:0005622, GO:0006468, GO:0016301, GO:0016310, GO:0016740, GO:0018105, GO:0035556;best_blast_hit_tair=AT4G14350.3 AGC (cAMP-dependent, cGMP-dependent and protein kinase C) kinase family protein;best_blast_hit_sprot=sp|Q9Y2H1|ST38L_HUMAN Serine/threonine-protein kinase 38-like;best_blast_hit_trembl_plants=tr|Q53VE2|Q53VE2_LOTJA Ser/Thr protein kinase	exon	-	LjG1.1_chr6	896826	897625	CIRI2,CIRI-full,CIRI-visJ,CIRI-visS	2	1_2_1	321	0.012	A00600:357:HTKFKDSXC:3:2431:20690:35008,A00600:357:HTKFKDSXC:2:1529:21124:20635,	896826:896882,897541:897625,	896826:896882,897541:897625,	142	Full	896826-896882,897541-897625,	3	3	CAAATAGGGCCTTAATAGATGGCCTTTTAGATTTTGTGCTCTTCTTCTTCAATTCAGCAATTCCAGGTATTTCATTCTCATTCACGATTTCAAAATTCTTATATGTATAGCCAACGAAGTTAATATCTTTAGATGGAAGCAT	CIRI-visJ:stout_479:2/2,CIRI-visS:stout_477:3/3	1	1	F1	LjG1.1_chr6:896826-897625_iso-F1										LotjaGi6g1v0004700, MSTRG.25422	LjG1.1_chr6	892554	933252	40699	-		GO:0000166, GO:0004672, GO:0004674, GO:0005524, GO:0005622, GO:0006468, GO:0016301, GO:0016310, GO:0016740, GO:0018105, GO:0035556	Kinase family protein;interpro_id=IPR011009 (Protein kinase-like domain), IPR017892 (Protein kinase%2C C-terminal);gene_ontology_id=GO:0000166, GO:0004672, GO:0004674, GO:0005524, GO:0005622, GO:0006468, GO:0016301, GO:0016310, GO:0016740, GO:0018105, GO:0035556;best_blast_hit_tair=AT4G14350.3 AGC (cAMP-dependent, cGMP-dependent and protein kinase C) kinase family protein;best_blast_hit_sprot=sp|Q9Y2H1|ST38L_HUMAN Serine/threonine-protein kinase 38-like;best_blast_hit_trembl_plants=tr|Q53VE2|Q53VE2_LOTJA Ser/Thr protein kinase, Kinase family protein;interpro_id=N.A.;gene_ontology_id=GO:0000166, GO:0004672, GO:0004674, GO:0005524, GO:0005622, GO:0006468, GO:0016301, GO:0016310, GO:0016740, GO:0018105, GO:0035556;best_blast_hit_tair=AT4G14350.3 AGC (cAMP-dependent, cGMP-dependent and protein kinase C) kinase family protein;best_blast_hit_sprot=sp|Q9Y2H1|ST38L_HUMAN Serine/threonine-protein kinase 38-like;best_blast_hit_trembl_plants=tr|Q53VE2|Q53VE2_LOTJA Ser/Thr protein kinase, Kinase family protein;interpro_id=IPR011009 (Protein kinase-like domain);gene_ontology_id=GO:0000166, GO:0004672, GO:0004674, GO:0005524, GO:0005622, GO:0006468, GO:0016301, GO:0016310, GO:0016740, GO:0018105, GO:0035556;best_blast_hit_tair=AT4G14350.1 AGC (cAMP-dependent, cGMP-dependent and protein kinase C) kinase family protein;best_blast_hit_sprot=sp|Q9Y2H1|ST38L_HUMAN Serine/threonine-protein kinase 38-like;best_blast_hit_trembl_plants=tr|Q53VE2|Q53VE2_LOTJA Ser/Thr protein kinase, Kinase family protein;interpro_id=IPR011009 (Protein kinase-like domain);gene_ontology_id=GO:0000166, GO:0004672, GO:0004674, GO:0005524, GO:0005622, GO:0006468, GO:0016301, GO:0016310, GO:0016740, GO:0018105, GO:0035556;best_blast_hit_tair=AT4G14350.1 AGC (cAMP-dependent, cGMP-dependent and protein kinase C) kinase family protein;best_blast_hit_sprot=sp|Q2LZZ7|TRC_DROPS Serine/threonine-protein kinase tricorner;best_blast_hit_trembl_plants=tr|Q53VE2|Q53VE2_LOTJA Ser/Thr protein kinase	Kinase family protein; TAIR: AT4G14350.1 AGC (cAMP-dependent, cGMP-dependent and protein kinase C) kinase family protein; Swiss-Prot: sp|Q2LZZ7|TRC_DROPS Serine/threonine-protein kinase tricorner; TrEMBL-Plants: tr|Q53VE2|Q53VE2_LOTJA Ser/Thr protein kinase; Found in the gene: LotjaGi6g1v0004700, Kinase family protein; TAIR: AT4G14350.1 AGC (cAMP-dependent, cGMP-dependent and protein kinase C) kinase family protein; Swiss-Prot: sp|Q9Y2H1|ST38L_HUMAN Serine/threonine-protein kinase 38-like; TrEMBL-Plants: tr|Q53VE2|Q53VE2_LOTJA Ser/Thr protein kinase; Found in the gene: LotjaGi6g1v0004700, Kinase family protein; TAIR: AT4G14350.3 AGC (cAMP-dependent, cGMP-dependent and protein kinase C) kinase family protein; Swiss-Prot: sp|Q9Y2H1|ST38L_HUMAN Serine/threonine-protein kinase 38-like; TrEMBL-Plants: tr|Q53VE2|Q53VE2_LOTJA Ser/Thr protein kinase; Found in the gene: LotjaGi6g1v0004700	Chromo, Integrase_H2C2, PF00069.31, PF00078.32, PF00385.30, PF00433.29, PF13456.12, PF17919.7, PF17921.7, PF24626.1, Pkinase, Pkinase_C, RT_RNaseH_2, RVT_1, RVT_3, SH3_Tf2-1
LotjaGi6g1v0004700	LjG1.1_chr6:896826-897625	LjG1.1_chr6:896826-897625	G3N3	LotjaGi6g1v0004700	Kinase family protein;interpro_id=IPR011009 (Protein kinase-like domain), IPR017892 (Protein kinase%2C C-terminal);gene_ontology_id=GO:0000166, GO:0004672, GO:0004674, GO:0005524, GO:0005622, GO:0006468, GO:0016301, GO:0016310, GO:0016740, GO:0018105, GO:0035556;best_blast_hit_tair=AT4G14350.3 AGC (cAMP-dependent, cGMP-dependent and protein kinase C) kinase family protein;best_blast_hit_sprot=sp|Q9Y2H1|ST38L_HUMAN Serine/threonine-protein kinase 38-like;best_blast_hit_trembl_plants=tr|Q53VE2|Q53VE2_LOTJA Ser/Thr protein kinase, Kinase family protein;interpro_id=IPR011009 (Protein kinase-like domain);gene_ontology_id=GO:0000166, GO:0004672, GO:0004674, GO:0005524, GO:0005622, GO:0006468, GO:0016301, GO:0016310, GO:0016740, GO:0018105, GO:0035556;best_blast_hit_tair=AT4G14350.1 AGC (cAMP-dependent, cGMP-dependent and protein kinase C) kinase family protein;best_blast_hit_sprot=sp|Q2LZZ7|TRC_DROPS Serine/threonine-protein kinase tricorner;best_blast_hit_trembl_plants=tr|Q53VE2|Q53VE2_LOTJA Ser/Thr protein kinase, Kinase family protein;interpro_id=IPR011009 (Protein kinase-like domain);gene_ontology_id=GO:0000166, GO:0004672, GO:0004674, GO:0005524, GO:0005622, GO:0006468, GO:0016301, GO:0016310, GO:0016740, GO:0018105, GO:0035556;best_blast_hit_tair=AT4G14350.1 AGC (cAMP-dependent, cGMP-dependent and protein kinase C) kinase family protein;best_blast_hit_sprot=sp|Q9Y2H1|ST38L_HUMAN Serine/threonine-protein kinase 38-like;best_blast_hit_trembl_plants=tr|Q53VE2|Q53VE2_LOTJA Ser/Thr protein kinase, Kinase family protein;interpro_id=N.A.;gene_ontology_id=GO:0000166, GO:0004672, GO:0004674, GO:0005524, GO:0005622, GO:0006468, GO:0016301, GO:0016310, GO:0016740, GO:0018105, GO:0035556;best_blast_hit_tair=AT4G14350.3 AGC (cAMP-dependent, cGMP-dependent and protein kinase C) kinase family protein;best_blast_hit_sprot=sp|Q9Y2H1|ST38L_HUMAN Serine/threonine-protein kinase 38-like;best_blast_hit_trembl_plants=tr|Q53VE2|Q53VE2_LOTJA Ser/Thr protein kinase			LjG1.1_chr6	896826	897625	CIRI-full						896826:896882,897541:897625,896826:896882,897541:897625,	896826:896882,897541:897625,																					LotjaGi6g1v0004700, MSTRG.25422	LjG1.1_chr6	892554	933252	40699	-		GO:0000166, GO:0004672, GO:0004674, GO:0005524, GO:0005622, GO:0006468, GO:0016301, GO:0016310, GO:0016740, GO:0018105, GO:0035556	Kinase family protein;interpro_id=IPR011009 (Protein kinase-like domain), IPR017892 (Protein kinase%2C C-terminal);gene_ontology_id=GO:0000166, GO:0004672, GO:0004674, GO:0005524, GO:0005622, GO:0006468, GO:0016301, GO:0016310, GO:0016740, GO:0018105, GO:0035556;best_blast_hit_tair=AT4G14350.3 AGC (cAMP-dependent, cGMP-dependent and protein kinase C) kinase family protein;best_blast_hit_sprot=sp|Q9Y2H1|ST38L_HUMAN Serine/threonine-protein kinase 38-like;best_blast_hit_trembl_plants=tr|Q53VE2|Q53VE2_LOTJA Ser/Thr protein kinase, Kinase family protein;interpro_id=N.A.;gene_ontology_id=GO:0000166, GO:0004672, GO:0004674, GO:0005524, GO:0005622, GO:0006468, GO:0016301, GO:0016310, GO:0016740, GO:0018105, GO:0035556;best_blast_hit_tair=AT4G14350.3 AGC (cAMP-dependent, cGMP-dependent and protein kinase C) kinase family protein;best_blast_hit_sprot=sp|Q9Y2H1|ST38L_HUMAN Serine/threonine-protein kinase 38-like;best_blast_hit_trembl_plants=tr|Q53VE2|Q53VE2_LOTJA Ser/Thr protein kinase, Kinase family protein;interpro_id=IPR011009 (Protein kinase-like domain);gene_ontology_id=GO:0000166, GO:0004672, GO:0004674, GO:0005524, GO:0005622, GO:0006468, GO:0016301, GO:0016310, GO:0016740, GO:0018105, GO:0035556;best_blast_hit_tair=AT4G14350.1 AGC (cAMP-dependent, cGMP-dependent and protein kinase C) kinase family protein;best_blast_hit_sprot=sp|Q9Y2H1|ST38L_HUMAN Serine/threonine-protein kinase 38-like;best_blast_hit_trembl_plants=tr|Q53VE2|Q53VE2_LOTJA Ser/Thr protein kinase, Kinase family protein;interpro_id=IPR011009 (Protein kinase-like domain);gene_ontology_id=GO:0000166, GO:0004672, GO:0004674, GO:0005524, GO:0005622, GO:0006468, GO:0016301, GO:0016310, GO:0016740, GO:0018105, GO:0035556;best_blast_hit_tair=AT4G14350.1 AGC (cAMP-dependent, cGMP-dependent and protein kinase C) kinase family protein;best_blast_hit_sprot=sp|Q2LZZ7|TRC_DROPS Serine/threonine-protein kinase tricorner;best_blast_hit_trembl_plants=tr|Q53VE2|Q53VE2_LOTJA Ser/Thr protein kinase	Kinase family protein; TAIR: AT4G14350.1 AGC (cAMP-dependent, cGMP-dependent and protein kinase C) kinase family protein; Swiss-Prot: sp|Q2LZZ7|TRC_DROPS Serine/threonine-protein kinase tricorner; TrEMBL-Plants: tr|Q53VE2|Q53VE2_LOTJA Ser/Thr protein kinase; Found in the gene: LotjaGi6g1v0004700, Kinase family protein; TAIR: AT4G14350.1 AGC (cAMP-dependent, cGMP-dependent and protein kinase C) kinase family protein; Swiss-Prot: sp|Q9Y2H1|ST38L_HUMAN Serine/threonine-protein kinase 38-like; TrEMBL-Plants: tr|Q53VE2|Q53VE2_LOTJA Ser/Thr protein kinase; Found in the gene: LotjaGi6g1v0004700, Kinase family protein; TAIR: AT4G14350.3 AGC (cAMP-dependent, cGMP-dependent and protein kinase C) kinase family protein; Swiss-Prot: sp|Q9Y2H1|ST38L_HUMAN Serine/threonine-protein kinase 38-like; TrEMBL-Plants: tr|Q53VE2|Q53VE2_LOTJA Ser/Thr protein kinase; Found in the gene: LotjaGi6g1v0004700	Chromo, Integrase_H2C2, PF00069.31, PF00078.32, PF00385.30, PF00433.29, PF13456.12, PF17919.7, PF17921.7, PF24626.1, Pkinase, Pkinase_C, RT_RNaseH_2, RVT_1, RVT_3, SH3_Tf2-1
LotjaGi6g1v0004700	LjG1.1_chr6:896826-897625	LjG1.1_chr6:896826-897625	C5R1	LotjaGi6g1v0004700	Kinase family protein;interpro_id=IPR011009 (Protein kinase-like domain), IPR017892 (Protein kinase%2C C-terminal);gene_ontology_id=GO:0000166, GO:0004672, GO:0004674, GO:0005524, GO:0005622, GO:0006468, GO:0016301, GO:0016310, GO:0016740, GO:0018105, GO:0035556;best_blast_hit_tair=AT4G14350.3 AGC (cAMP-dependent, cGMP-dependent and protein kinase C) kinase family protein;best_blast_hit_sprot=sp|Q9Y2H1|ST38L_HUMAN Serine/threonine-protein kinase 38-like;best_blast_hit_trembl_plants=tr|Q53VE2|Q53VE2_LOTJA Ser/Thr protein kinase, Kinase family protein;interpro_id=IPR011009 (Protein kinase-like domain);gene_ontology_id=GO:0000166, GO:0004672, GO:0004674, GO:0005524, GO:0005622, GO:0006468, GO:0016301, GO:0016310, GO:0016740, GO:0018105, GO:0035556;best_blast_hit_tair=AT4G14350.1 AGC (cAMP-dependent, cGMP-dependent and protein kinase C) kinase family protein;best_blast_hit_sprot=sp|Q2LZZ7|TRC_DROPS Serine/threonine-protein kinase tricorner;best_blast_hit_trembl_plants=tr|Q53VE2|Q53VE2_LOTJA Ser/Thr protein kinase, Kinase family protein;interpro_id=IPR011009 (Protein kinase-like domain);gene_ontology_id=GO:0000166, GO:0004672, GO:0004674, GO:0005524, GO:0005622, GO:0006468, GO:0016301, GO:0016310, GO:0016740, GO:0018105, GO:0035556;best_blast_hit_tair=AT4G14350.1 AGC (cAMP-dependent, cGMP-dependent and protein kinase C) kinase family protein;best_blast_hit_sprot=sp|Q9Y2H1|ST38L_HUMAN Serine/threonine-protein kinase 38-like;best_blast_hit_trembl_plants=tr|Q53VE2|Q53VE2_LOTJA Ser/Thr protein kinase, Kinase family protein;interpro_id=N.A.;gene_ontology_id=GO:0000166, GO:0004672, GO:0004674, GO:0005524, GO:0005622, GO:0006468, GO:0016301, GO:0016310, GO:0016740, GO:0018105, GO:0035556;best_blast_hit_tair=AT4G14350.3 AGC (cAMP-dependent, cGMP-dependent and protein kinase C) kinase family protein;best_blast_hit_sprot=sp|Q9Y2H1|ST38L_HUMAN Serine/threonine-protein kinase 38-like;best_blast_hit_trembl_plants=tr|Q53VE2|Q53VE2_LOTJA Ser/Thr protein kinase	exon	-	LjG1.1_chr6	896826	897625	CIRI2,CIRI-full,CIRI-visJ,CIRI-visS	2	0_2_2	405	0.01	A00600:357:HTKFKDSXC:2:2357:12852:11475,A00600:357:HTKFKDSXC:3:1151:8820:11757,	896826:896882,897541:897625,	896826:896882,897541:897625,	142	Full	896826-896882,897541-897625,	2	2	CAAATAGGGCCTTAATAGATGGCCTTTTAGATTTTGTGCTCTTCTTCTTCAATTCAGCAATTCCAGGTATTTCATTCTCATTCACGATTTCAAAATTCTTATATGTATAGCCAACGAAGTTAATATCTTTAGATGGAAGCAT	CIRI-visJ:stout_38:2/2,CIRI-visS:stout_570:2/2	1	1	F1	LjG1.1_chr6:896826-897625_iso-F1										LotjaGi6g1v0004700, MSTRG.25422	LjG1.1_chr6	892554	933252	40699	-		GO:0000166, GO:0004672, GO:0004674, GO:0005524, GO:0005622, GO:0006468, GO:0016301, GO:0016310, GO:0016740, GO:0018105, GO:0035556	Kinase family protein;interpro_id=IPR011009 (Protein kinase-like domain), IPR017892 (Protein kinase%2C C-terminal);gene_ontology_id=GO:0000166, GO:0004672, GO:0004674, GO:0005524, GO:0005622, GO:0006468, GO:0016301, GO:0016310, GO:0016740, GO:0018105, GO:0035556;best_blast_hit_tair=AT4G14350.3 AGC (cAMP-dependent, cGMP-dependent and protein kinase C) kinase family protein;best_blast_hit_sprot=sp|Q9Y2H1|ST38L_HUMAN Serine/threonine-protein kinase 38-like;best_blast_hit_trembl_plants=tr|Q53VE2|Q53VE2_LOTJA Ser/Thr protein kinase, Kinase family protein;interpro_id=N.A.;gene_ontology_id=GO:0000166, GO:0004672, GO:0004674, GO:0005524, GO:0005622, GO:0006468, GO:0016301, GO:0016310, GO:0016740, GO:0018105, GO:0035556;best_blast_hit_tair=AT4G14350.3 AGC (cAMP-dependent, cGMP-dependent and protein kinase C) kinase family protein;best_blast_hit_sprot=sp|Q9Y2H1|ST38L_HUMAN Serine/threonine-protein kinase 38-like;best_blast_hit_trembl_plants=tr|Q53VE2|Q53VE2_LOTJA Ser/Thr protein kinase, Kinase family protein;interpro_id=IPR011009 (Protein kinase-like domain);gene_ontology_id=GO:0000166, GO:0004672, GO:0004674, GO:0005524, GO:0005622, GO:0006468, GO:0016301, GO:0016310, GO:0016740, GO:0018105, GO:0035556;best_blast_hit_tair=AT4G14350.1 AGC (cAMP-dependent, cGMP-dependent and protein kinase C) kinase family protein;best_blast_hit_sprot=sp|Q9Y2H1|ST38L_HUMAN Serine/threonine-protein kinase 38-like;best_blast_hit_trembl_plants=tr|Q53VE2|Q53VE2_LOTJA Ser/Thr protein kinase, Kinase family protein;interpro_id=IPR011009 (Protein kinase-like domain);gene_ontology_id=GO:0000166, GO:0004672, GO:0004674, GO:0005524, GO:0005622, GO:0006468, GO:0016301, GO:0016310, GO:0016740, GO:0018105, GO:0035556;best_blast_hit_tair=AT4G14350.1 AGC (cAMP-dependent, cGMP-dependent and protein kinase C) kinase family protein;best_blast_hit_sprot=sp|Q2LZZ7|TRC_DROPS Serine/threonine-protein kinase tricorner;best_blast_hit_trembl_plants=tr|Q53VE2|Q53VE2_LOTJA Ser/Thr protein kinase	Kinase family protein; TAIR: AT4G14350.1 AGC (cAMP-dependent, cGMP-dependent and protein kinase C) kinase family protein; Swiss-Prot: sp|Q2LZZ7|TRC_DROPS Serine/threonine-protein kinase tricorner; TrEMBL-Plants: tr|Q53VE2|Q53VE2_LOTJA Ser/Thr protein kinase; Found in the gene: LotjaGi6g1v0004700, Kinase family protein; TAIR: AT4G14350.1 AGC (cAMP-dependent, cGMP-dependent and protein kinase C) kinase family protein; Swiss-Prot: sp|Q9Y2H1|ST38L_HUMAN Serine/threonine-protein kinase 38-like; TrEMBL-Plants: tr|Q53VE2|Q53VE2_LOTJA Ser/Thr protein kinase; Found in the gene: LotjaGi6g1v0004700, Kinase family protein; TAIR: AT4G14350.3 AGC (cAMP-dependent, cGMP-dependent and protein kinase C) kinase family protein; Swiss-Prot: sp|Q9Y2H1|ST38L_HUMAN Serine/threonine-protein kinase 38-like; TrEMBL-Plants: tr|Q53VE2|Q53VE2_LOTJA Ser/Thr protein kinase; Found in the gene: LotjaGi6g1v0004700	Chromo, Integrase_H2C2, PF00069.31, PF00078.32, PF00385.30, PF00433.29, PF13456.12, PF17919.7, PF17921.7, PF24626.1, Pkinase, Pkinase_C, RT_RNaseH_2, RVT_1, RVT_3, SH3_Tf2-1
LotjaGi6g1v0004700	LjG1.1_chr6:901476-901755	LjG1.1_chr6:901476-901755	S5N1	LotjaGi6g1v0004700	Kinase family protein;interpro_id=IPR011009 (Protein kinase-like domain), IPR017892 (Protein kinase%2C C-terminal);gene_ontology_id=GO:0000166, GO:0004672, GO:0004674, GO:0005524, GO:0005622, GO:0006468, GO:0016301, GO:0016310, GO:0016740, GO:0018105, GO:0035556;best_blast_hit_tair=AT4G14350.3 AGC (cAMP-dependent, cGMP-dependent and protein kinase C) kinase family protein;best_blast_hit_sprot=sp|Q9Y2H1|ST38L_HUMAN Serine/threonine-protein kinase 38-like;best_blast_hit_trembl_plants=tr|Q53VE2|Q53VE2_LOTJA Ser/Thr protein kinase, Kinase family protein;interpro_id=IPR011009 (Protein kinase-like domain);gene_ontology_id=GO:0000166, GO:0004672, GO:0004674, GO:0005524, GO:0005622, GO:0006468, GO:0016301, GO:0016310, GO:0016740, GO:0018105, GO:0035556;best_blast_hit_tair=AT4G14350.1 AGC (cAMP-dependent, cGMP-dependent and protein kinase C) kinase family protein;best_blast_hit_sprot=sp|Q2LZZ7|TRC_DROPS Serine/threonine-protein kinase tricorner;best_blast_hit_trembl_plants=tr|Q53VE2|Q53VE2_LOTJA Ser/Thr protein kinase, Kinase family protein;interpro_id=IPR011009 (Protein kinase-like domain);gene_ontology_id=GO:0000166, GO:0004672, GO:0004674, GO:0005524, GO:0005622, GO:0006468, GO:0016301, GO:0016310, GO:0016740, GO:0018105, GO:0035556;best_blast_hit_tair=AT4G14350.1 AGC (cAMP-dependent, cGMP-dependent and protein kinase C) kinase family protein;best_blast_hit_sprot=sp|Q9Y2H1|ST38L_HUMAN Serine/threonine-protein kinase 38-like;best_blast_hit_trembl_plants=tr|Q53VE2|Q53VE2_LOTJA Ser/Thr protein kinase, Kinase family protein;interpro_id=N.A.;gene_ontology_id=GO:0000166, GO:0004672, GO:0004674, GO:0005524, GO:0005622, GO:0006468, GO:0016301, GO:0016310, GO:0016740, GO:0018105, GO:0035556;best_blast_hit_tair=AT4G14350.3 AGC (cAMP-dependent, cGMP-dependent and protein kinase C) kinase family protein;best_blast_hit_sprot=sp|Q9Y2H1|ST38L_HUMAN Serine/threonine-protein kinase 38-like;best_blast_hit_trembl_plants=tr|Q53VE2|Q53VE2_LOTJA Ser/Thr protein kinase			LjG1.1_chr6	901476	901755	CIRI-full,CIRI-visS						901476:901560,901676:901755,901476:901560,901676:901755,901476:901560,901676:901755,901476:901560,901676:901755,	901476:901560,901676:901755,	165	Full	901476-901560,901676-901755,	1	1		CIRI-visS:stout_1314:1/1	1	1	F1	LjG1.1_chr6:901476-901755_iso-F1										LotjaGi6g1v0004700, MSTRG.25422	LjG1.1_chr6	892554	933252	40699	-		GO:0000166, GO:0004672, GO:0004674, GO:0005524, GO:0005622, GO:0006468, GO:0016301, GO:0016310, GO:0016740, GO:0018105, GO:0035556	Kinase family protein;interpro_id=IPR011009 (Protein kinase-like domain), IPR017892 (Protein kinase%2C C-terminal);gene_ontology_id=GO:0000166, GO:0004672, GO:0004674, GO:0005524, GO:0005622, GO:0006468, GO:0016301, GO:0016310, GO:0016740, GO:0018105, GO:0035556;best_blast_hit_tair=AT4G14350.3 AGC (cAMP-dependent, cGMP-dependent and protein kinase C) kinase family protein;best_blast_hit_sprot=sp|Q9Y2H1|ST38L_HUMAN Serine/threonine-protein kinase 38-like;best_blast_hit_trembl_plants=tr|Q53VE2|Q53VE2_LOTJA Ser/Thr protein kinase, Kinase family protein;interpro_id=N.A.;gene_ontology_id=GO:0000166, GO:0004672, GO:0004674, GO:0005524, GO:0005622, GO:0006468, GO:0016301, GO:0016310, GO:0016740, GO:0018105, GO:0035556;best_blast_hit_tair=AT4G14350.3 AGC (cAMP-dependent, cGMP-dependent and protein kinase C) kinase family protein;best_blast_hit_sprot=sp|Q9Y2H1|ST38L_HUMAN Serine/threonine-protein kinase 38-like;best_blast_hit_trembl_plants=tr|Q53VE2|Q53VE2_LOTJA Ser/Thr protein kinase, Kinase family protein;interpro_id=IPR011009 (Protein kinase-like domain);gene_ontology_id=GO:0000166, GO:0004672, GO:0004674, GO:0005524, GO:0005622, GO:0006468, GO:0016301, GO:0016310, GO:0016740, GO:0018105, GO:0035556;best_blast_hit_tair=AT4G14350.1 AGC (cAMP-dependent, cGMP-dependent and protein kinase C) kinase family protein;best_blast_hit_sprot=sp|Q9Y2H1|ST38L_HUMAN Serine/threonine-protein kinase 38-like;best_blast_hit_trembl_plants=tr|Q53VE2|Q53VE2_LOTJA Ser/Thr protein kinase, Kinase family protein;interpro_id=IPR011009 (Protein kinase-like domain);gene_ontology_id=GO:0000166, GO:0004672, GO:0004674, GO:0005524, GO:0005622, GO:0006468, GO:0016301, GO:0016310, GO:0016740, GO:0018105, GO:0035556;best_blast_hit_tair=AT4G14350.1 AGC (cAMP-dependent, cGMP-dependent and protein kinase C) kinase family protein;best_blast_hit_sprot=sp|Q2LZZ7|TRC_DROPS Serine/threonine-protein kinase tricorner;best_blast_hit_trembl_plants=tr|Q53VE2|Q53VE2_LOTJA Ser/Thr protein kinase	Kinase family protein; TAIR: AT4G14350.1 AGC (cAMP-dependent, cGMP-dependent and protein kinase C) kinase family protein; Swiss-Prot: sp|Q2LZZ7|TRC_DROPS Serine/threonine-protein kinase tricorner; TrEMBL-Plants: tr|Q53VE2|Q53VE2_LOTJA Ser/Thr protein kinase; Found in the gene: LotjaGi6g1v0004700, Kinase family protein; TAIR: AT4G14350.1 AGC (cAMP-dependent, cGMP-dependent and protein kinase C) kinase family protein; Swiss-Prot: sp|Q9Y2H1|ST38L_HUMAN Serine/threonine-protein kinase 38-like; TrEMBL-Plants: tr|Q53VE2|Q53VE2_LOTJA Ser/Thr protein kinase; Found in the gene: LotjaGi6g1v0004700, Kinase family protein; TAIR: AT4G14350.3 AGC (cAMP-dependent, cGMP-dependent and protein kinase C) kinase family protein; Swiss-Prot: sp|Q9Y2H1|ST38L_HUMAN Serine/threonine-protein kinase 38-like; TrEMBL-Plants: tr|Q53VE2|Q53VE2_LOTJA Ser/Thr protein kinase; Found in the gene: LotjaGi6g1v0004700	Chromo, Integrase_H2C2, PF00069.31, PF00078.32, PF00385.30, PF00433.29, PF13456.12, PF17919.7, PF17921.7, PF24626.1, Pkinase, Pkinase_C, RT_RNaseH_2, RVT_1, RVT_3, SH3_Tf2-1
LotjaGi6g1v0004800	LjG1.1_chr6:962712-964904	LjG1.1_chr6:962712-964904	S5N4	LotjaGi6g1v0004800	Nucleolar protein 14;interpro_id=IPR007276 (Nucleolar protein 14);gene_ontology_id=GO:0032040;best_blast_hit_tair=AT1G69070.2 nucleolar-like protein;best_blast_hit_sprot=sp|P78316|NOP14_HUMAN Nucleolar protein 14;best_blast_hit_trembl_plants=tr|I1JB61|I1JB61_SOYBN Uncharacterized protein	circRNA	+	LjG1.1_chr6	962712	964904	CLEAR																			5	83,60,213,129,651	0,315,457,763,1542	1	LotjaGi6g1v0004800.1	LjG1.1_chr6:962527-962711|LjG1.1_chr6:964904-965306	0.143821	11.4817	0.0133854	LotjaGi6g1v0004800, MSTRG.25426	LjG1.1_chr6	961647	970341	8695	+		GO:0032040	Nucleolar protein 14;interpro_id=IPR007276 (Nucleolar protein 14);gene_ontology_id=GO:0032040;best_blast_hit_tair=AT1G69070.2 nucleolar-like protein;best_blast_hit_sprot=sp|P78316|NOP14_HUMAN Nucleolar protein 14;best_blast_hit_trembl_plants=tr|I1JB61|I1JB61_SOYBN Uncharacterized protein	Nucleolar protein 14; TAIR: AT1G69070.2 nucleolar-like protein; Swiss-Prot: sp|P78316|NOP14_HUMAN Nucleolar protein 14; TrEMBL-Plants: tr|I1JB61|I1JB61_SOYBN Uncharacterized protein; Found in the gene: LotjaGi6g1v0004800
LotjaGi6g1v0004800	LjG1.1_chr6:962374-962527	LjG1.1_chr6:962374-962527	G5N3	LotjaGi6g1v0004800	Nucleolar protein 14;interpro_id=IPR007276 (Nucleolar protein 14);gene_ontology_id=GO:0032040;best_blast_hit_tair=AT1G69070.2 nucleolar-like protein;best_blast_hit_sprot=sp|P78316|NOP14_HUMAN Nucleolar protein 14;best_blast_hit_trembl_plants=tr|I1JB61|I1JB61_SOYBN Uncharacterized protein	circRNA	+	LjG1.1_chr6	962374	962527	CLEAR																			1	154	0	1	LotjaGi6g1v0004800.1	LjG1.1_chr6:962296-962373|LjG1.1_chr6:962527-962711	0.124264	7.48692	0.0179093	LotjaGi6g1v0004800, MSTRG.25426	LjG1.1_chr6	961647	970341	8695	+		GO:0032040	Nucleolar protein 14;interpro_id=IPR007276 (Nucleolar protein 14);gene_ontology_id=GO:0032040;best_blast_hit_tair=AT1G69070.2 nucleolar-like protein;best_blast_hit_sprot=sp|P78316|NOP14_HUMAN Nucleolar protein 14;best_blast_hit_trembl_plants=tr|I1JB61|I1JB61_SOYBN Uncharacterized protein	Nucleolar protein 14; TAIR: AT1G69070.2 nucleolar-like protein; Swiss-Prot: sp|P78316|NOP14_HUMAN Nucleolar protein 14; TrEMBL-Plants: tr|I1JB61|I1JB61_SOYBN Uncharacterized protein; Found in the gene: LotjaGi6g1v0004800
LotjaGi6g1v0004900	LjG1.1_chr6:973111-975369	LjG1.1_chr6:973111-975369	S5N2	LotjaGi6g1v0004900	S-adenosyl-L-methionine-dependent methyltransferases superfamily protein;interpro_id=IPR004159 (Putative S-adenosyl-L-methionine-dependent methyltransferase), IPR029063 (S-adenosyl-L-methionine-dependent methyltransferase);gene_ontology_id=GO:0008168, GO:0016020, GO:0016021, GO:0032259;best_blast_hit_tair=AT3G23300.1 S-adenosyl-L-methionine-dependent methyltransferases superfamily protein;best_blast_hit_sprot=sp|Q8H118|PMT1_ARATH Probable methyltransferase PMT1;best_blast_hit_trembl_plants=tr|A0A151T1P6|A0A151T1P6_CAJCA Uncharacterized protein, S-adenosyl-L-methionine-dependent methyltransferases superfamily protein;interpro_id=IPR004159 (Putative S-adenosyl-L-methionine-dependent methyltransferase), IPR029063 (S-adenosyl-L-methionine-dependent methyltransferase);gene_ontology_id=N.A.;best_blast_hit_tair=AT1G04430.1 S-adenosyl-L-methionine-dependent methyltransferases superfamily protein;best_blast_hit_sprot=sp|Q940J9|PMT8_ARATH Probable methyltransferase PMT8;best_blast_hit_trembl_plants=tr|I1JB59|I1JB59_SOYBN Uncharacterized protein, S-adenosyl-L-methionine-dependent methyltransferases superfamily protein;interpro_id=N.A.;gene_ontology_id=N.A.;best_blast_hit_tair=AT1G04430.1 S-adenosyl-L-methionine-dependent methyltransferases superfamily protein;best_blast_hit_sprot=sp|Q940J9|PMT8_ARATH Probable methyltransferase PMT8;best_blast_hit_trembl_plants=tr|I1JB59|I1JB59_SOYBN Uncharacterized protein	circRNA	+	LjG1.1_chr6	973111	975369	CLEAR																			3	595,113,221	0,1797,2038	1	LotjaGi6g1v0004900.1	LjG1.1_chr6:972514-973110|LjG1.1_chr6:975369-976464	0.231678	13.9669	0.0172913	LotjaGi6g1v0004900, MSTRG.25426	LjG1.1_chr6	970342	978168	7827	+		GO:0008168, GO:0016020, GO:0016021, GO:0032259	S-adenosyl-L-methionine-dependent methyltransferases superfamily protein;interpro_id=IPR004159 (Putative S-adenosyl-L-methionine-dependent methyltransferase), IPR029063 (S-adenosyl-L-methionine-dependent methyltransferase);gene_ontology_id=N.A.;best_blast_hit_tair=AT1G04430.1 S-adenosyl-L-methionine-dependent methyltransferases superfamily protein;best_blast_hit_sprot=sp|Q940J9|PMT8_ARATH Probable methyltransferase PMT8;best_blast_hit_trembl_plants=tr|I1JB59|I1JB59_SOYBN Uncharacterized protein, S-adenosyl-L-methionine-dependent methyltransferases superfamily protein;interpro_id=N.A.;gene_ontology_id=N.A.;best_blast_hit_tair=AT1G04430.1 S-adenosyl-L-methionine-dependent methyltransferases superfamily protein;best_blast_hit_sprot=sp|Q940J9|PMT8_ARATH Probable methyltransferase PMT8;best_blast_hit_trembl_plants=tr|I1JB59|I1JB59_SOYBN Uncharacterized protein, S-adenosyl-L-methionine-dependent methyltransferases superfamily protein;interpro_id=IPR004159 (Putative S-adenosyl-L-methionine-dependent methyltransferase), IPR029063 (S-adenosyl-L-methionine-dependent methyltransferase);gene_ontology_id=GO:0008168, GO:0016020, GO:0016021, GO:0032259;best_blast_hit_tair=AT3G23300.1 S-adenosyl-L-methionine-dependent methyltransferases superfamily protein;best_blast_hit_sprot=sp|Q8H118|PMT1_ARATH Probable methyltransferase PMT1;best_blast_hit_trembl_plants=tr|A0A151T1P6|A0A151T1P6_CAJCA Uncharacterized protein	S-adenosyl-L-methionine-dependent methyltransferases superfamily protein; TAIR: AT1G04430.1 S-adenosyl-L-methionine-dependent methyltransferases superfamily protein; Swiss-Prot: sp|Q940J9|PMT8_ARATH Probable methyltransferase PMT8; TrEMBL-Plants: tr|I1JB59|I1JB59_SOYBN Uncharacterized protein; Found in the gene: LotjaGi6g1v0004900, S-adenosyl-L-methionine-dependent methyltransferases superfamily protein; TAIR: AT3G23300.1 S-adenosyl-L-methionine-dependent methyltransferases superfamily protein; Swiss-Prot: sp|Q8H118|PMT1_ARATH Probable methyltransferase PMT1; TrEMBL-Plants: tr|A0A151T1P6|A0A151T1P6_CAJCA Uncharacterized protein; Found in the gene: LotjaGi6g1v0004900
LotjaGi6g1v0005200	LjG1.1_chr6:1035011-1035173	LjG1.1_chr6:1035011-1035173	C3N4	LotjaGi6g1v0005200	Aldo/keto reductase family oxidoreductase;interpro_id=IPR023210 (NADP-dependent oxidoreductase domain);gene_ontology_id=GO:0016491, GO:0055114;best_blast_hit_tair=AT1G04420.1 NAD(P)-linked oxidoreductase superfamily protein;best_blast_hit_sprot=sp|P0A9T4|TAS_ECOLI Protein tas;best_blast_hit_trembl_plants=tr|I3SL18|I3SL18_LOTJA Uncharacterized protein, Aldo/keto reductase family oxidoreductase;interpro_id=N.A.;gene_ontology_id=GO:0016491, GO:0055114;best_blast_hit_tair=AT1G04420.1 NAD(P)-linked oxidoreductase superfamily protein;best_blast_hit_sprot=sp|P0A9T4|TAS_ECOLI Protein tas;best_blast_hit_trembl_plants=tr|I3SL18|I3SL18_LOTJA Uncharacterized protein, Regulator of chromosome condensation (RCC1) family protein;interpro_id=IPR009091 (Regulator of chromosome condensation 1/beta-lactamase-inhibitor protein II), IPR011011 (Zinc finger%2C FYVE/PHD-type), IPR011993 (PH domain-like), IPR013591 (Brevis radix (BRX) domain), IPR027988 (Transcription factor BREVIS RADIX%2C N-terminal domain);gene_ontology_id=GO:0046872;best_blast_hit_tair=AT4G14368.2 Regulator of chromosome condensation (RCC1) family protein;best_blast_hit_sprot=sp|Q15751|HERC1_HUMAN Probable E3 ubiquitin-protein ligase HERC1;best_blast_hit_trembl_plants=tr|G7I4N4|G7I4N4_MEDTR Chromosome condensation regulator RCC1 repeat protein	ciRNA	+	LjG1.1_chr6	1035011	1035173	CLEAR																			1	163	0	1	LotjaGi6g1v0005200.5	LjG1.1_chr6:1035010-1035382	0.121361	3.51947	0.0372183	LotjaGi6g1v0005200	LjG1.1_chr6	1023097	1037347	14251	+		GO:0016491, GO:0046872, GO:0055114	Aldo/keto reductase family oxidoreductase;interpro_id=IPR023210 (NADP-dependent oxidoreductase domain);gene_ontology_id=GO:0016491, GO:0055114;best_blast_hit_tair=AT1G04420.1 NAD(P)-linked oxidoreductase superfamily protein;best_blast_hit_sprot=sp|P0A9T4|TAS_ECOLI Protein tas;best_blast_hit_trembl_plants=tr|I3SL18|I3SL18_LOTJA Uncharacterized protein, Aldo/keto reductase family oxidoreductase;interpro_id=N.A.;gene_ontology_id=GO:0016491, GO:0055114;best_blast_hit_tair=AT1G04420.1 NAD(P)-linked oxidoreductase superfamily protein;best_blast_hit_sprot=sp|P0A9T4|TAS_ECOLI Protein tas;best_blast_hit_trembl_plants=tr|I3SL18|I3SL18_LOTJA Uncharacterized protein, Regulator of chromosome condensation (RCC1) family protein;interpro_id=IPR009091 (Regulator of chromosome condensation 1/beta-lactamase-inhibitor protein II), IPR011011 (Zinc finger%2C FYVE/PHD-type), IPR011993 (PH domain-like), IPR013591 (Brevis radix (BRX) domain), IPR027988 (Transcription factor BREVIS RADIX%2C N-terminal domain);gene_ontology_id=GO:0046872;best_blast_hit_tair=AT4G14368.2 Regulator of chromosome condensation (RCC1) family protein;best_blast_hit_sprot=sp|Q15751|HERC1_HUMAN Probable E3 ubiquitin-protein ligase HERC1;best_blast_hit_trembl_plants=tr|G7I4N4|G7I4N4_MEDTR Chromosome condensation regulator RCC1 repeat protein	Aldo/keto reductase family oxidoreductase; TAIR: AT1G04420.1 NAD(P)-linked oxidoreductase superfamily protein; Swiss-Prot: sp|P0A9T4|TAS_ECOLI Protein tas; TrEMBL-Plants: tr|I3SL18|I3SL18_LOTJA Uncharacterized protein; Found in the gene: LotjaGi6g1v0005200, Regulator of chromosome condensation (RCC1) family protein; TAIR: AT4G14368.2 Regulator of chromosome condensation (RCC1) family protein; Swiss-Prot: sp|Q15751|HERC1_HUMAN Probable E3 ubiquitin-protein ligase HERC1; TrEMBL-Plants: tr|G7I4N4|G7I4N4_MEDTR Chromosome condensation regulator RCC1 repeat protein; Found in the gene: LotjaGi6g1v0005200
LotjaGi6g1v0005300	LjG1.1_chr6:1040799-1042230	LjG1.1_chr6:1040799-1042230	G5R4	LotjaGi6g1v0005300	cotton fiber protein;interpro_id=IPR008480 (Protein of unknown function DUF761%2C plant);gene_ontology_id=N.A.;best_blast_hit_tair=AT4G14380.1 cotton fiber protein;best_blast_hit_sprot=sp|Q11S24|PYRG_CYTH3 CTP synthase;best_blast_hit_trembl_plants=tr|A0A0L9TYB4|A0A0L9TYB4_PHAAN Uncharacterized protein, cotton fiber protein;interpro_id=N.A.;gene_ontology_id=N.A.;best_blast_hit_tair=AT4G14380.1 cotton fiber protein;best_blast_hit_sprot=sp|Q11S24|PYRG_CYTH3 CTP synthase;best_blast_hit_trembl_plants=tr|A0A0L9TYB4|A0A0L9TYB4_PHAAN Uncharacterized protein, Malate dehydrogenase;interpro_id=IPR010945 (Malate dehydrogenase%2C type 2);gene_ontology_id=GO:0003824, GO:0005975, GO:0006099, GO:0006108, GO:0016491, GO:0016615, GO:0016616, GO:0019752, GO:0030060, GO:0055114;best_blast_hit_tair=AT5G43330.1 Lactate/malate dehydrogenase family protein;best_blast_hit_sprot=sp|O48905|MDHC_MEDSA Malate dehydrogenase, cytoplasmic;best_blast_hit_trembl_plants=tr|I3SCX2|I3SCX2_LOTJA Malate dehydrogenase	circRNA	+	LjG1.1_chr6	1040799	1042230	CLEAR																			3	172,143,83	0,899,1349	1	LotjaGi6g1v0005300.2	LjG1.1_chr6:1040545-1040798|LjG1.1_chr6:1042230-1042423	0.220846	6.6806	0.0345031	LotjaGi6g1v0005300, MSTRG.25430	LjG1.1_chr6	1038992	1046599	7608	+		GO:0003824, GO:0005975, GO:0006099, GO:0006108, GO:0016491, GO:0016615, GO:0016616, GO:0019752, GO:0030060, GO:0055114	cotton fiber protein;interpro_id=IPR008480 (Protein of unknown function DUF761%2C plant);gene_ontology_id=N.A.;best_blast_hit_tair=AT4G14380.1 cotton fiber protein;best_blast_hit_sprot=sp|Q11S24|PYRG_CYTH3 CTP synthase;best_blast_hit_trembl_plants=tr|A0A0L9TYB4|A0A0L9TYB4_PHAAN Uncharacterized protein, cotton fiber protein;interpro_id=N.A.;gene_ontology_id=N.A.;best_blast_hit_tair=AT4G14380.1 cotton fiber protein;best_blast_hit_sprot=sp|Q11S24|PYRG_CYTH3 CTP synthase;best_blast_hit_trembl_plants=tr|A0A0L9TYB4|A0A0L9TYB4_PHAAN Uncharacterized protein, Malate dehydrogenase;interpro_id=IPR010945 (Malate dehydrogenase%2C type 2);gene_ontology_id=GO:0003824, GO:0005975, GO:0006099, GO:0006108, GO:0016491, GO:0016615, GO:0016616, GO:0019752, GO:0030060, GO:0055114;best_blast_hit_tair=AT5G43330.1 Lactate/malate dehydrogenase family protein;best_blast_hit_sprot=sp|O48905|MDHC_MEDSA Malate dehydrogenase, cytoplasmic;best_blast_hit_trembl_plants=tr|I3SCX2|I3SCX2_LOTJA Malate dehydrogenase	Malate dehydrogenase; TAIR: AT5G43330.1 Lactate/malate dehydrogenase family protein; Swiss-Prot: sp|O48905|MDHC_MEDSA Malate dehydrogenase, cytoplasmic; TrEMBL-Plants: tr|I3SCX2|I3SCX2_LOTJA Malate dehydrogenase; Found in the gene: LotjaGi6g1v0005300	DBD_Tnp_Mut, DUF761, MULE, PF03108.21, PF05553.16, PF10551.15
LotjaGi6g1v0005350	LjG1.1_chr6:1053660-1054387	LjG1.1_chr6:1053660-1054387	G5N2	LotjaGi6g1v0005350		circRNA	+	LjG1.1_chr6	1053660	1054387	CLEAR																			3	278,136,112	0,396,616	1	LotjaGi6g1v0005350.1	LjG1.1_chr6:1053125-1053659|LjG1.1_chr6:1054387-1054961	0.224556	187.13	0.00125337	LotjaGi6g1v0005350, MSTRG.25437	LjG1.1_chr6	1052402	1054961	2560	+					Ldh_1_C, Ldh_1_N, PF00056.29, PF02866.23
LotjaGi6g1v0005350	LjG1.1_chr6:1053126-1053640	LjG1.1_chr6:1053126-1053640	C5R4	LotjaGi6g1v0005350		ciRNA	+	LjG1.1_chr6	1053126	1053640	CLEAR																			1	515	0	1	LotjaGi6g1v0005350.1	LjG1.1_chr6:1053125-1053659	0.217387	65.9407	0.00344783	LotjaGi6g1v0005350, MSTRG.25437	LjG1.1_chr6	1052402	1054961	2560	+					Ldh_1_C, Ldh_1_N, PF00056.29, PF02866.23
LotjaGi6g1v0005600	LjG1.1_chr6:1154250-1155511	LjG1.1_chr6:1154250-1155511	G5R6	LotjaGi6g1v0005600	Cryptochrome-1;interpro_id=IPR005101 (Cryptochrome/DNA photolyase%2C FAD-binding domain), IPR014134 (Cryptochrome%2C plant);gene_ontology_id=GO:0009785, GO:0009882;best_blast_hit_tair=AT1G04400.1 cryptochrome 2;best_blast_hit_sprot=sp|Q96524|CRY2_ARATH Cryptochrome-2;best_blast_hit_trembl_plants=tr|V7BMM9|V7BMM9_PHAVU Uncharacterized protein, Cryptochrome-1;interpro_id=N.A.;gene_ontology_id=GO:0009785, GO:0009882;best_blast_hit_tair=AT1G04400.1 cryptochrome 2;best_blast_hit_sprot=sp|Q96524|CRY2_ARATH Cryptochrome-2;best_blast_hit_trembl_plants=tr|V7BMM9|V7BMM9_PHAVU Uncharacterized protein	intergenic_region	+	LjG1.1_chr6	1154250	1155511	CIRI2,CIRI-full	2	2_2_0	328	0.012	A00600:357:HTKFKDSXC:2:2367:4743:3881,A00600:357:HTKFKDSXC:3:1568:16052:23594,	1154383:1154695,1155290:1155511,	n/a																					LotjaGi6g1v0005600, MSTRG.25442	LjG1.1_chr6	1154383	1158101	3719	+		GO:0009785, GO:0009882	Cryptochrome-1;interpro_id=IPR005101 (Cryptochrome/DNA photolyase%2C FAD-binding domain), IPR014134 (Cryptochrome%2C plant);gene_ontology_id=GO:0009785, GO:0009882;best_blast_hit_tair=AT1G04400.1 cryptochrome 2;best_blast_hit_sprot=sp|Q96524|CRY2_ARATH Cryptochrome-2;best_blast_hit_trembl_plants=tr|V7BMM9|V7BMM9_PHAVU Uncharacterized protein, Cryptochrome-1;interpro_id=N.A.;gene_ontology_id=GO:0009785, GO:0009882;best_blast_hit_tair=AT1G04400.1 cryptochrome 2;best_blast_hit_sprot=sp|Q96524|CRY2_ARATH Cryptochrome-2;best_blast_hit_trembl_plants=tr|V7BMM9|V7BMM9_PHAVU Uncharacterized protein	Cryptochrome-1; TAIR: AT1G04400.1 cryptochrome 2; Swiss-Prot: sp|Q96524|CRY2_ARATH Cryptochrome-2; TrEMBL-Plants: tr|V7BMM9|V7BMM9_PHAVU Uncharacterized protein; Found in the gene: LotjaGi6g1v0005600	DNA_photolyase, FAD_binding_7, PF00875.24, PF03441.19
LotjaGi6g1v0005900	LjG1.1_chr6:1215674-1215899	LjG1.1_chr6:1215674-1215899	C5N3	LotjaGi6g1v0005900	Serine/threonine-protein phosphatase;interpro_id=IPR029052 (Metallo-dependent phosphatase-like), IPR031675 (Serine-threonine protein phosphatase%2C N-terminal);gene_ontology_id=GO:0004721, GO:0006470, GO:0016787, GO:0046872;best_blast_hit_tair=AT2G39840.1 type one serine/threonine protein phosphatase 4;best_blast_hit_sprot=sp|P48489|PP1_ORYSJ Serine/threonine-protein phosphatase PP1;best_blast_hit_trembl_plants=tr|G7I5D1|G7I5D1_MEDTR Serine/threonine-protein phosphatase, Serine/threonine-protein phosphatase;interpro_id=N.A.;gene_ontology_id=GO:0004721, GO:0006470, GO:0016787, GO:0046872;best_blast_hit_tair=AT2G39840.1 type one serine/threonine protein phosphatase 4;best_blast_hit_sprot=sp|P48489|PP1_ORYSJ Serine/threonine-protein phosphatase PP1;best_blast_hit_trembl_plants=tr|G7I5D1|G7I5D1_MEDTR Serine/threonine-protein phosphatase	ciRNA	-	LjG1.1_chr6	1215674	1215899	CLEAR																			1	226	0	1	LotjaGi6g1v0005900.1	LjG1.1_chr6:1214671-1215899	0.224262	7.73704	0.0302389	LotjaGi6g1v0005900, MSTRG.25448	LjG1.1_chr6	1213620	1221021	7402	-		GO:0004721, GO:0006470, GO:0016787, GO:0046872	Serine/threonine-protein phosphatase;interpro_id=IPR029052 (Metallo-dependent phosphatase-like), IPR031675 (Serine-threonine protein phosphatase%2C N-terminal);gene_ontology_id=GO:0004721, GO:0006470, GO:0016787, GO:0046872;best_blast_hit_tair=AT2G39840.1 type one serine/threonine protein phosphatase 4;best_blast_hit_sprot=sp|P48489|PP1_ORYSJ Serine/threonine-protein phosphatase PP1;best_blast_hit_trembl_plants=tr|G7I5D1|G7I5D1_MEDTR Serine/threonine-protein phosphatase, Serine/threonine-protein phosphatase;interpro_id=N.A.;gene_ontology_id=GO:0004721, GO:0006470, GO:0016787, GO:0046872;best_blast_hit_tair=AT2G39840.1 type one serine/threonine protein phosphatase 4;best_blast_hit_sprot=sp|P48489|PP1_ORYSJ Serine/threonine-protein phosphatase PP1;best_blast_hit_trembl_plants=tr|G7I5D1|G7I5D1_MEDTR Serine/threonine-protein phosphatase	Serine/threonine-protein phosphatase; TAIR: AT2G39840.1 type one serine/threonine protein phosphatase 4; Swiss-Prot: sp|P48489|PP1_ORYSJ Serine/threonine-protein phosphatase PP1; TrEMBL-Plants: tr|G7I5D1|G7I5D1_MEDTR Serine/threonine-protein phosphatase; Found in the gene: LotjaGi6g1v0005900
LotjaGi6g1v0006400	LjG1.1_chr6:1280273-1280565	LjG1.1_chr6:1280273-1280565	S5N4	LotjaGi6g1v0006400	HR-like lesion-inducing protein;interpro_id=IPR008637 (HR-like lesion-inducer);gene_ontology_id=GO:0016020, GO:0016021;best_blast_hit_tair=AT1G04340.1 HR-like lesion-inducing protein-like protein;best_blast_hit_sprot=sp|P0CJ24|KAX_ISOMC Potassium channel toxin ImKTx88;best_blast_hit_trembl_plants=tr|I3SRH0|I3SRH0_LOTJA Uncharacterized protein	circRNA	+	LjG1.1_chr6	1280273	1280565	CLEAR																			2	115,90	0,203	4	LotjaGi6g1v0006400.1	LjG1.1_chr6:1279285-1280272|LjG1.1_chr6:1280565-1281681	0.575285	29.9508	0.019535	LotjaGi6g1v0006400, MSTRG.25446	LjG1.1_chr6	1279084	1284452	5369	+		GO:0016020, GO:0016021	HR-like lesion-inducing protein;interpro_id=IPR008637 (HR-like lesion-inducer);gene_ontology_id=GO:0016020, GO:0016021;best_blast_hit_tair=AT1G04340.1 HR-like lesion-inducing protein-like protein;best_blast_hit_sprot=sp|P0CJ24|KAX_ISOMC Potassium channel toxin ImKTx88;best_blast_hit_trembl_plants=tr|I3SRH0|I3SRH0_LOTJA Uncharacterized protein		HR_lesion, PF05514.17
LotjaGi6g1v0006400	LjG1.1_chr6:1280273-1280565	LjG1.1_chr6:1280273-1280565	G3N5	LotjaGi6g1v0006400	HR-like lesion-inducing protein;interpro_id=IPR008637 (HR-like lesion-inducer);gene_ontology_id=GO:0016020, GO:0016021;best_blast_hit_tair=AT1G04340.1 HR-like lesion-inducing protein-like protein;best_blast_hit_sprot=sp|P0CJ24|KAX_ISOMC Potassium channel toxin ImKTx88;best_blast_hit_trembl_plants=tr|I3SRH0|I3SRH0_LOTJA Uncharacterized protein	circRNA	+	LjG1.1_chr6	1280273	1280565	CLEAR																			2	115,90	0,203	2	LotjaGi6g1v0006400.1	LjG1.1_chr6:1279285-1280272|LjG1.1_chr6:1280565-1281681	0.36262	37.0325	0.0100592	LotjaGi6g1v0006400, MSTRG.25446	LjG1.1_chr6	1279084	1284452	5369	+		GO:0016020, GO:0016021	HR-like lesion-inducing protein;interpro_id=IPR008637 (HR-like lesion-inducer);gene_ontology_id=GO:0016020, GO:0016021;best_blast_hit_tair=AT1G04340.1 HR-like lesion-inducing protein-like protein;best_blast_hit_sprot=sp|P0CJ24|KAX_ISOMC Potassium channel toxin ImKTx88;best_blast_hit_trembl_plants=tr|I3SRH0|I3SRH0_LOTJA Uncharacterized protein		HR_lesion, PF05514.17
LotjaGi6g1v0006400	LjG1.1_chr6:1280273-1280565	LjG1.1_chr6:1280273-1280565	C3N3	LotjaGi6g1v0006400	HR-like lesion-inducing protein;interpro_id=IPR008637 (HR-like lesion-inducer);gene_ontology_id=GO:0016020, GO:0016021;best_blast_hit_tair=AT1G04340.1 HR-like lesion-inducing protein-like protein;best_blast_hit_sprot=sp|P0CJ24|KAX_ISOMC Potassium channel toxin ImKTx88;best_blast_hit_trembl_plants=tr|I3SRH0|I3SRH0_LOTJA Uncharacterized protein	circRNA	+	LjG1.1_chr6	1280273	1280565	CLEAR																			2	115,90	0,203	2	LotjaGi6g1v0006400.1	LjG1.1_chr6:1279285-1280272|LjG1.1_chr6:1280565-1281681	0.290269	8.52667	0.0351741	LotjaGi6g1v0006400, MSTRG.25446	LjG1.1_chr6	1279084	1284452	5369	+		GO:0016020, GO:0016021	HR-like lesion-inducing protein;interpro_id=IPR008637 (HR-like lesion-inducer);gene_ontology_id=GO:0016020, GO:0016021;best_blast_hit_tair=AT1G04340.1 HR-like lesion-inducing protein-like protein;best_blast_hit_sprot=sp|P0CJ24|KAX_ISOMC Potassium channel toxin ImKTx88;best_blast_hit_trembl_plants=tr|I3SRH0|I3SRH0_LOTJA Uncharacterized protein		HR_lesion, PF05514.17
LotjaGi6g1v0006400	LjG1.1_chr6:1280273-1280565	LjG1.1_chr6:1280273-1280565	S5N1	LotjaGi6g1v0006400	HR-like lesion-inducing protein;interpro_id=IPR008637 (HR-like lesion-inducer);gene_ontology_id=GO:0016020, GO:0016021;best_blast_hit_tair=AT1G04340.1 HR-like lesion-inducing protein-like protein;best_blast_hit_sprot=sp|P0CJ24|KAX_ISOMC Potassium channel toxin ImKTx88;best_blast_hit_trembl_plants=tr|I3SRH0|I3SRH0_LOTJA Uncharacterized protein	circRNA	+	LjG1.1_chr6	1280273	1280565	CLEAR																			2	115,90	0,203	1	LotjaGi6g1v0006400.1	LjG1.1_chr6:1279285-1280272|LjG1.1_chr6:1280565-1281681	0.157487	20.7489	0.0080682	LotjaGi6g1v0006400, MSTRG.25446	LjG1.1_chr6	1279084	1284452	5369	+		GO:0016020, GO:0016021	HR-like lesion-inducing protein;interpro_id=IPR008637 (HR-like lesion-inducer);gene_ontology_id=GO:0016020, GO:0016021;best_blast_hit_tair=AT1G04340.1 HR-like lesion-inducing protein-like protein;best_blast_hit_sprot=sp|P0CJ24|KAX_ISOMC Potassium channel toxin ImKTx88;best_blast_hit_trembl_plants=tr|I3SRH0|I3SRH0_LOTJA Uncharacterized protein		HR_lesion, PF05514.17
LotjaGi6g1v0006400	LjG1.1_chr6:1280273-1280565	LjG1.1_chr6:1280273-1280565	G5N2	LotjaGi6g1v0006400	HR-like lesion-inducing protein;interpro_id=IPR008637 (HR-like lesion-inducer);gene_ontology_id=GO:0016020, GO:0016021;best_blast_hit_tair=AT1G04340.1 HR-like lesion-inducing protein-like protein;best_blast_hit_sprot=sp|P0CJ24|KAX_ISOMC Potassium channel toxin ImKTx88;best_blast_hit_trembl_plants=tr|I3SRH0|I3SRH0_LOTJA Uncharacterized protein	circRNA	+	LjG1.1_chr6	1280273	1280565	CLEAR																			2	115,90	0,203	2	LotjaGi6g1v0006400.1	LjG1.1_chr6:1279285-1280272|LjG1.1_chr6:1280565-1281681	0.449111	32.0553	0.014318	LotjaGi6g1v0006400, MSTRG.25446	LjG1.1_chr6	1279084	1284452	5369	+		GO:0016020, GO:0016021	HR-like lesion-inducing protein;interpro_id=IPR008637 (HR-like lesion-inducer);gene_ontology_id=GO:0016020, GO:0016021;best_blast_hit_tair=AT1G04340.1 HR-like lesion-inducing protein-like protein;best_blast_hit_sprot=sp|P0CJ24|KAX_ISOMC Potassium channel toxin ImKTx88;best_blast_hit_trembl_plants=tr|I3SRH0|I3SRH0_LOTJA Uncharacterized protein		HR_lesion, PF05514.17
LotjaGi6g1v0006400	LjG1.1_chr6:1280273-1280565	LjG1.1_chr6:1280273-1280565	S5N2	LotjaGi6g1v0006400	HR-like lesion-inducing protein;interpro_id=IPR008637 (HR-like lesion-inducer);gene_ontology_id=GO:0016020, GO:0016021;best_blast_hit_tair=AT1G04340.1 HR-like lesion-inducing protein-like protein;best_blast_hit_sprot=sp|P0CJ24|KAX_ISOMC Potassium channel toxin ImKTx88;best_blast_hit_trembl_plants=tr|I3SRH0|I3SRH0_LOTJA Uncharacterized protein	circRNA	+	LjG1.1_chr6	1280273	1280565	CLEAR																			2	115,90	0,203	3	LotjaGi6g1v0006400.1	LjG1.1_chr6:1279285-1280272|LjG1.1_chr6:1280565-1281681	0.695033	35.3888	0.0199169	LotjaGi6g1v0006400, MSTRG.25446	LjG1.1_chr6	1279084	1284452	5369	+		GO:0016020, GO:0016021	HR-like lesion-inducing protein;interpro_id=IPR008637 (HR-like lesion-inducer);gene_ontology_id=GO:0016020, GO:0016021;best_blast_hit_tair=AT1G04340.1 HR-like lesion-inducing protein-like protein;best_blast_hit_sprot=sp|P0CJ24|KAX_ISOMC Potassium channel toxin ImKTx88;best_blast_hit_trembl_plants=tr|I3SRH0|I3SRH0_LOTJA Uncharacterized protein		HR_lesion, PF05514.17
LotjaGi6g1v0006400	LjG1.1_chr6:1280273-1280565	LjG1.1_chr6:1280273-1280565	G5N1	LotjaGi6g1v0006400	HR-like lesion-inducing protein;interpro_id=IPR008637 (HR-like lesion-inducer);gene_ontology_id=GO:0016020, GO:0016021;best_blast_hit_tair=AT1G04340.1 HR-like lesion-inducing protein-like protein;best_blast_hit_sprot=sp|P0CJ24|KAX_ISOMC Potassium channel toxin ImKTx88;best_blast_hit_trembl_plants=tr|I3SRH0|I3SRH0_LOTJA Uncharacterized protein	circRNA	+	LjG1.1_chr6	1280273	1280565	CLEAR																			2	115,90	0,203	1	LotjaGi6g1v0006400.1	LjG1.1_chr6:1279285-1280272|LjG1.1_chr6:1280565-1281681	0.151274	13.2365	0.0121749	LotjaGi6g1v0006400, MSTRG.25446	LjG1.1_chr6	1279084	1284452	5369	+		GO:0016020, GO:0016021	HR-like lesion-inducing protein;interpro_id=IPR008637 (HR-like lesion-inducer);gene_ontology_id=GO:0016020, GO:0016021;best_blast_hit_tair=AT1G04340.1 HR-like lesion-inducing protein-like protein;best_blast_hit_sprot=sp|P0CJ24|KAX_ISOMC Potassium channel toxin ImKTx88;best_blast_hit_trembl_plants=tr|I3SRH0|I3SRH0_LOTJA Uncharacterized protein		HR_lesion, PF05514.17
LotjaGi6g1v0006400	LjG1.1_chr6:1280273-1280565	LjG1.1_chr6:1280273-1280565	S5N3	LotjaGi6g1v0006400	HR-like lesion-inducing protein;interpro_id=IPR008637 (HR-like lesion-inducer);gene_ontology_id=GO:0016020, GO:0016021;best_blast_hit_tair=AT1G04340.1 HR-like lesion-inducing protein-like protein;best_blast_hit_sprot=sp|P0CJ24|KAX_ISOMC Potassium channel toxin ImKTx88;best_blast_hit_trembl_plants=tr|I3SRH0|I3SRH0_LOTJA Uncharacterized protein	circRNA	+	LjG1.1_chr6	1280273	1280565	CLEAR																			2	115,90	0,203	3	LotjaGi6g1v0006400.1	LjG1.1_chr6:1279285-1280272|LjG1.1_chr6:1280565-1281681	0.770947	31.7373	0.0245988	LotjaGi6g1v0006400, MSTRG.25446	LjG1.1_chr6	1279084	1284452	5369	+		GO:0016020, GO:0016021	HR-like lesion-inducing protein;interpro_id=IPR008637 (HR-like lesion-inducer);gene_ontology_id=GO:0016020, GO:0016021;best_blast_hit_tair=AT1G04340.1 HR-like lesion-inducing protein-like protein;best_blast_hit_sprot=sp|P0CJ24|KAX_ISOMC Potassium channel toxin ImKTx88;best_blast_hit_trembl_plants=tr|I3SRH0|I3SRH0_LOTJA Uncharacterized protein		HR_lesion, PF05514.17
LotjaGi6g1v0006400	LjG1.1_chr6:1280273-1280565	LjG1.1_chr6:1280273-1280565	C3R2	LotjaGi6g1v0006400	HR-like lesion-inducing protein;interpro_id=IPR008637 (HR-like lesion-inducer);gene_ontology_id=GO:0016020, GO:0016021;best_blast_hit_tair=AT1G04340.1 HR-like lesion-inducing protein-like protein;best_blast_hit_sprot=sp|P0CJ24|KAX_ISOMC Potassium channel toxin ImKTx88;best_blast_hit_trembl_plants=tr|I3SRH0|I3SRH0_LOTJA Uncharacterized protein	circRNA	+	LjG1.1_chr6	1280273	1280565	CLEAR																			2	115,90	0,203	2	LotjaGi6g1v0006400.1	LjG1.1_chr6:1279285-1280272|LjG1.1_chr6:1280565-1281681	0.36128	11.8319	0.031353	LotjaGi6g1v0006400, MSTRG.25446	LjG1.1_chr6	1279084	1284452	5369	+		GO:0016020, GO:0016021	HR-like lesion-inducing protein;interpro_id=IPR008637 (HR-like lesion-inducer);gene_ontology_id=GO:0016020, GO:0016021;best_blast_hit_tair=AT1G04340.1 HR-like lesion-inducing protein-like protein;best_blast_hit_sprot=sp|P0CJ24|KAX_ISOMC Potassium channel toxin ImKTx88;best_blast_hit_trembl_plants=tr|I3SRH0|I3SRH0_LOTJA Uncharacterized protein		HR_lesion, PF05514.17
LotjaGi6g1v0006400	LjG1.1_chr6:1280273-1280565	LjG1.1_chr6:1280273-1280565	C5R1	LotjaGi6g1v0006400	HR-like lesion-inducing protein;interpro_id=IPR008637 (HR-like lesion-inducer);gene_ontology_id=GO:0016020, GO:0016021;best_blast_hit_tair=AT1G04340.1 HR-like lesion-inducing protein-like protein;best_blast_hit_sprot=sp|P0CJ24|KAX_ISOMC Potassium channel toxin ImKTx88;best_blast_hit_trembl_plants=tr|I3SRH0|I3SRH0_LOTJA Uncharacterized protein	circRNA	+	LjG1.1_chr6	1280273	1280565	CLEAR																			2	115,90	0,203	2	LotjaGi6g1v0006400.1	LjG1.1_chr6:1279285-1280272|LjG1.1_chr6:1280565-1281681	0.344519	22.1784	0.0159777	LotjaGi6g1v0006400, MSTRG.25446	LjG1.1_chr6	1279084	1284452	5369	+		GO:0016020, GO:0016021	HR-like lesion-inducing protein;interpro_id=IPR008637 (HR-like lesion-inducer);gene_ontology_id=GO:0016020, GO:0016021;best_blast_hit_tair=AT1G04340.1 HR-like lesion-inducing protein-like protein;best_blast_hit_sprot=sp|P0CJ24|KAX_ISOMC Potassium channel toxin ImKTx88;best_blast_hit_trembl_plants=tr|I3SRH0|I3SRH0_LOTJA Uncharacterized protein		HR_lesion, PF05514.17
LotjaGi6g1v0007500_LC	LjG1.1_chr6:1502844-1503086	LjG1.1_chr6:1502844-1503086	C3R2	LotjaGi6g1v0007500_LC	AT-hook motif nuclear-localized protein 20;interpro_id=N.A.;gene_ontology_id=N.A.;best_blast_hit_tair=AT4G14465.1 AT-hook motif nuclear-localized protein 20;best_blast_hit_sprot=N.A.;best_blast_hit_trembl_plants=N.A.			LjG1.1_chr6	1502844	1503086	CIRI-full,CIRI-visS						n/a	1502844:1503086,	243	Full	1502844-1503086,	1	1		CIRI-visS:stout_179:1/1	1	1	F1	LjG1.1_chr6:1502844-1503086_iso-F1										LotjaGi6g1v0007500_LC, MSTRG.25460, MSTRG.25461	LjG1.1_chr6	1502463	1504266	1804	-			AT-hook motif nuclear-localized protein 20;interpro_id=N.A.;gene_ontology_id=N.A.;best_blast_hit_tair=AT4G14465.1 AT-hook motif nuclear-localized protein 20;best_blast_hit_sprot=N.A.;best_blast_hit_trembl_plants=N.A.
LotjaGi6g1v0007600	LjG1.1_chr6:1507417-1513828	LjG1.1_chr6:1507417-1513828	C5R2	LotjaGi6g1v0007600	MATH domain-containing protein;interpro_id=IPR008974 (TRAF-like);gene_ontology_id=N.A.;best_blast_hit_tair=AT1G04300.1 TRAF-like superfamily protein;best_blast_hit_sprot=sp|Q8RY18|Y5436_ARATH MATH domain-containing protein At5g43560;best_blast_hit_trembl_plants=tr|A0A0B2QTS7|A0A0B2QTS7_GLYSO MATH domain-containing protein	circRNA	+	LjG1.1_chr6	1507417	1513828	CLEAR																			8	218,112,89,69,133,159,349,113	0,304,2927,3130,3283,4360,5029,6299	1	LotjaGi6g1v0007600.1	LjG1.1_chr6:1506788-1507416|LjG1.1_chr6:1513828-1518189	0.184762	15.289	0.0127303	LotjaGi6g1v0007600, MSTRG.25461	LjG1.1_chr6	1506648	1529882	23235	+		GO:0005515	MATH domain-containing protein;interpro_id=IPR008974 (TRAF-like);gene_ontology_id=N.A.;best_blast_hit_tair=AT1G04300.1 TRAF-like superfamily protein;best_blast_hit_sprot=sp|Q8RY18|Y5436_ARATH MATH domain-containing protein At5g43560;best_blast_hit_trembl_plants=tr|A0A0B2QTS7|A0A0B2QTS7_GLYSO MATH domain-containing protein	MATH domain-containing protein; TAIR: AT1G04300.1 TRAF-like superfamily protein; Swiss-Prot: sp|Q8RY18|Y5436_ARATH MATH domain-containing protein At5g43560; TrEMBL-Plants: tr|A0A0B2QTS7|A0A0B2QTS7_GLYSO MATH domain-containing protein; Found in the gene: LotjaGi6g1v0007600
LotjaGi6g1v0007600	LjG1.1_chr6:1507417-1507832	LjG1.1_chr6:1507417-1507832	C5N3	LotjaGi6g1v0007600	MATH domain-containing protein;interpro_id=IPR008974 (TRAF-like);gene_ontology_id=N.A.;best_blast_hit_tair=AT1G04300.1 TRAF-like superfamily protein;best_blast_hit_sprot=sp|Q8RY18|Y5436_ARATH MATH domain-containing protein At5g43560;best_blast_hit_trembl_plants=tr|A0A0B2QTS7|A0A0B2QTS7_GLYSO MATH domain-containing protein	circRNA,exon	+	LjG1.1_chr6	1507417	1507832	CIRI2,CIRI-full,CIRI-visJ,CLEAR	2	2_2_0	120	0.032	A00600:357:HTKFKDSXC:3:2128:31991:34695,A00600:357:HTKFKDSXC:2:1350:3540:9721,	1507417:1507634,1507721:1507832,	1507721:1507832,1507417:1507634,	330	Full	1507417-1507634,1507721-1507832,	2	2	CTGTTGTAGGAGGAGTGTCAGTGAAATAGTGCTTAATCTGGGAATGGCTGGGACTGCGAGTGAGGAATCTGGAGTGGGAAAATCTGTGGAGGGAATATTTAATGGGCAGCGTTGTCAATCTGGGGAAGCCTTGGCAGAATGGCGGTCTTCTGAGCAGGTGGAGAATGGGACTCCGTCGACTTCACCCCCTTACTGGGACACTGACGATGATGATGATGGTCCAAAACCTTCTGAGTTGTATGGAAAATATACATGGAAGATCGAAAATTTTTCTCAGATTAACAAAAGGGAACTCCGTAGTAGTGCATTTGAGGTTGGCAGCTACAAGTG	CIRI-visJ:stout_407:2/2	1	1	F1	LjG1.1_chr6:1507417-1507832_iso-F1	2	218,112	0,304	2	LotjaGi6g1v0007600.1	LjG1.1_chr6:1506788-1507416|LjG1.1_chr6:1507832-1510343	0.448524	13.3436	0.0343371	LotjaGi6g1v0007600, MSTRG.25461	LjG1.1_chr6	1506648	1529882	23235	+		GO:0005515	MATH domain-containing protein;interpro_id=IPR008974 (TRAF-like);gene_ontology_id=N.A.;best_blast_hit_tair=AT1G04300.1 TRAF-like superfamily protein;best_blast_hit_sprot=sp|Q8RY18|Y5436_ARATH MATH domain-containing protein At5g43560;best_blast_hit_trembl_plants=tr|A0A0B2QTS7|A0A0B2QTS7_GLYSO MATH domain-containing protein	MATH domain-containing protein; TAIR: AT1G04300.1 TRAF-like superfamily protein; Swiss-Prot: sp|Q8RY18|Y5436_ARATH MATH domain-containing protein At5g43560; TrEMBL-Plants: tr|A0A0B2QTS7|A0A0B2QTS7_GLYSO MATH domain-containing protein; Found in the gene: LotjaGi6g1v0007600
LotjaGi6g1v0007600	LjG1.1_chr6:1507417-1507832	LjG1.1_chr6:1507417-1507832	G3N5	LotjaGi6g1v0007600	MATH domain-containing protein;interpro_id=IPR008974 (TRAF-like);gene_ontology_id=N.A.;best_blast_hit_tair=AT1G04300.1 TRAF-like superfamily protein;best_blast_hit_sprot=sp|Q8RY18|Y5436_ARATH MATH domain-containing protein At5g43560;best_blast_hit_trembl_plants=tr|A0A0B2QTS7|A0A0B2QTS7_GLYSO MATH domain-containing protein	circRNA	+	LjG1.1_chr6	1507417	1507832	CLEAR																			2	218,112	0,304	1	LotjaGi6g1v0007600.1	LjG1.1_chr6:1506788-1507416|LjG1.1_chr6:1507832-1510343	0.18131	17.164	0.0111395	LotjaGi6g1v0007600, MSTRG.25461	LjG1.1_chr6	1506648	1529882	23235	+		GO:0005515	MATH domain-containing protein;interpro_id=IPR008974 (TRAF-like);gene_ontology_id=N.A.;best_blast_hit_tair=AT1G04300.1 TRAF-like superfamily protein;best_blast_hit_sprot=sp|Q8RY18|Y5436_ARATH MATH domain-containing protein At5g43560;best_blast_hit_trembl_plants=tr|A0A0B2QTS7|A0A0B2QTS7_GLYSO MATH domain-containing protein	MATH domain-containing protein; TAIR: AT1G04300.1 TRAF-like superfamily protein; Swiss-Prot: sp|Q8RY18|Y5436_ARATH MATH domain-containing protein At5g43560; TrEMBL-Plants: tr|A0A0B2QTS7|A0A0B2QTS7_GLYSO MATH domain-containing protein; Found in the gene: LotjaGi6g1v0007600
LotjaGi6g1v0007600	LjG1.1_chr6:1507417-1507832	LjG1.1_chr6:1507417-1507832	G5N3	LotjaGi6g1v0007600	MATH domain-containing protein;interpro_id=IPR008974 (TRAF-like);gene_ontology_id=N.A.;best_blast_hit_tair=AT1G04300.1 TRAF-like superfamily protein;best_blast_hit_sprot=sp|Q8RY18|Y5436_ARATH MATH domain-containing protein At5g43560;best_blast_hit_trembl_plants=tr|A0A0B2QTS7|A0A0B2QTS7_GLYSO MATH domain-containing protein	circRNA	+	LjG1.1_chr6	1507417	1507832	CLEAR																			2	218,112	0,304	1	LotjaGi6g1v0007600.1	LjG1.1_chr6:1506788-1507416|LjG1.1_chr6:1507832-1510343	0.124264	8.80205	0.0152364	LotjaGi6g1v0007600, MSTRG.25461	LjG1.1_chr6	1506648	1529882	23235	+		GO:0005515	MATH domain-containing protein;interpro_id=IPR008974 (TRAF-like);gene_ontology_id=N.A.;best_blast_hit_tair=AT1G04300.1 TRAF-like superfamily protein;best_blast_hit_sprot=sp|Q8RY18|Y5436_ARATH MATH domain-containing protein At5g43560;best_blast_hit_trembl_plants=tr|A0A0B2QTS7|A0A0B2QTS7_GLYSO MATH domain-containing protein	MATH domain-containing protein; TAIR: AT1G04300.1 TRAF-like superfamily protein; Swiss-Prot: sp|Q8RY18|Y5436_ARATH MATH domain-containing protein At5g43560; TrEMBL-Plants: tr|A0A0B2QTS7|A0A0B2QTS7_GLYSO MATH domain-containing protein; Found in the gene: LotjaGi6g1v0007600
LotjaGi6g1v0007600	LjG1.1_chr6:1507417-1507832	LjG1.1_chr6:1507417-1507832	S5N2	LotjaGi6g1v0007600	MATH domain-containing protein;interpro_id=IPR008974 (TRAF-like);gene_ontology_id=N.A.;best_blast_hit_tair=AT1G04300.1 TRAF-like superfamily protein;best_blast_hit_sprot=sp|Q8RY18|Y5436_ARATH MATH domain-containing protein At5g43560;best_blast_hit_trembl_plants=tr|A0A0B2QTS7|A0A0B2QTS7_GLYSO MATH domain-containing protein	circRNA,exon	+	LjG1.1_chr6	1507417	1507832	CIRI2,CIRI-full,CIRI-visJ,CLEAR	2	2_1_1	95	0.04	A00600:357:HTKFKDSXC:3:1271:16242:2409,A00600:357:HTKFKDSXC:2:2167:31123:1814,	1507417:1507634,1507721:1507832,	1507721:1507832,1507417:1507634,	330	Full	1507417-1507634,1507721-1507832,	2	2	CTGTTGTAGGAGGAGTGTCAGTGAAATAGTGCTTAATCTGGGAATGGCTGGGACTGCGAGTGAGGAATCTGGAGTGGGAAAATCTGTGGAGGGAATATTTAATGGGCAGCGTTGTCAATCTGGGGAAGCCTTGGCAGAATGGCGGTCTTCTGAGCAGGTGGAGAATGGGACTCCGTCGACTTCACCCCCTTACTGGGACACTGACGATGATGATGATGGTCCAAAACCTTCTGAGTTGTATGGAAAATATACATGGAAGATCGAAAATTTTTCTCAGATTAACAAAAGGGAACTCCGTAGTAGTGCATTTGAGGTTGGCAGCTACAAGTG	CIRI-visJ:stout_467:2/2	1	1	F1	LjG1.1_chr6:1507417-1507832_iso-F1	2	218,112	0,304	1	LotjaGi6g1v0007600.1	LjG1.1_chr6:1506788-1507416|LjG1.1_chr6:1507832-1510343	0.231678	13.7462	0.0175686	LotjaGi6g1v0007600, MSTRG.25461	LjG1.1_chr6	1506648	1529882	23235	+		GO:0005515	MATH domain-containing protein;interpro_id=IPR008974 (TRAF-like);gene_ontology_id=N.A.;best_blast_hit_tair=AT1G04300.1 TRAF-like superfamily protein;best_blast_hit_sprot=sp|Q8RY18|Y5436_ARATH MATH domain-containing protein At5g43560;best_blast_hit_trembl_plants=tr|A0A0B2QTS7|A0A0B2QTS7_GLYSO MATH domain-containing protein	MATH domain-containing protein; TAIR: AT1G04300.1 TRAF-like superfamily protein; Swiss-Prot: sp|Q8RY18|Y5436_ARATH MATH domain-containing protein At5g43560; TrEMBL-Plants: tr|A0A0B2QTS7|A0A0B2QTS7_GLYSO MATH domain-containing protein; Found in the gene: LotjaGi6g1v0007600
LotjaGi6g1v0007600	LjG1.1_chr6:1506668-1506773	LjG1.1_chr6:1506668-1506773	C5R1	LotjaGi6g1v0007600	MATH domain-containing protein;interpro_id=IPR008974 (TRAF-like);gene_ontology_id=N.A.;best_blast_hit_tair=AT1G04300.1 TRAF-like superfamily protein;best_blast_hit_sprot=sp|Q8RY18|Y5436_ARATH MATH domain-containing protein At5g43560;best_blast_hit_trembl_plants=tr|A0A0B2QTS7|A0A0B2QTS7_GLYSO MATH domain-containing protein			LjG1.1_chr6	1506668	1506773	CIRI-full,CIRI-visS						n/a	1506668:1506773,	106	Full	1506668-1506773,	1	1	CTCCCTCTACCTCTTCTTTCTCTCTCATCCCCCTCTCTCTCTCTTCGTCGTCTTTCTCTCTCTAAAATCTCAGAGCTCCAGATTCTCACGCCGCTATTGCTATCTC	CIRI-visS:stout_19:1/1	1	1	F1	LjG1.1_chr6:1506668-1506773_iso-F1										LotjaGi6g1v0007600, MSTRG.25461	LjG1.1_chr6	1506648	1529882	23235	+		GO:0005515	MATH domain-containing protein;interpro_id=IPR008974 (TRAF-like);gene_ontology_id=N.A.;best_blast_hit_tair=AT1G04300.1 TRAF-like superfamily protein;best_blast_hit_sprot=sp|Q8RY18|Y5436_ARATH MATH domain-containing protein At5g43560;best_blast_hit_trembl_plants=tr|A0A0B2QTS7|A0A0B2QTS7_GLYSO MATH domain-containing protein	MATH domain-containing protein; TAIR: AT1G04300.1 TRAF-like superfamily protein; Swiss-Prot: sp|Q8RY18|Y5436_ARATH MATH domain-containing protein At5g43560; TrEMBL-Plants: tr|A0A0B2QTS7|A0A0B2QTS7_GLYSO MATH domain-containing protein; Found in the gene: LotjaGi6g1v0007600
LotjaGi6g1v0008600	LjG1.1_chr6:1676848-1677448	LjG1.1_chr6:1676848-1677448	G5R1	LotjaGi6g1v0008600	Transducin/WD40 repeat protein;interpro_id=IPR013915 (Pre-mRNA-splicing factor 19), IPR017986 (WD40-repeat-containing domain);gene_ontology_id=N.A.;best_blast_hit_tair=AT2G33340.1 MOS4-associated complex 3B;best_blast_hit_sprot=sp|O22785|PR19B_ARATH Pre-mRNA-processing factor 19 homolog 2;best_blast_hit_trembl_plants=tr|I1NEN5|I1NEN5_SOYBN Uncharacterized protein	circRNA	+	LjG1.1_chr6	1676848	1677448	CLEAR																			3	122,117,96	0,274,505	1	LotjaGi6g1v0008600.1	LjG1.1_chr6:1676585-1676847|LjG1.1_chr6:1677448-1677522	0.223731	75.2393	0.00310608	LotjaGi6g1v0008600, MSTRG.25436	LjG1.1_chr6	1673622	1684243	10622	+		GO:0004842, GO:0005515, GO:0016567	Transducin/WD40 repeat protein;interpro_id=IPR013915 (Pre-mRNA-splicing factor 19), IPR017986 (WD40-repeat-containing domain);gene_ontology_id=N.A.;best_blast_hit_tair=AT2G33340.1 MOS4-associated complex 3B;best_blast_hit_sprot=sp|O22785|PR19B_ARATH Pre-mRNA-processing factor 19 homolog 2;best_blast_hit_trembl_plants=tr|I1NEN5|I1NEN5_SOYBN Uncharacterized protein	Transducin/WD40 repeat protein; TAIR: AT2G33340.1 MOS4-associated complex 3B; Swiss-Prot: sp|O22785|PR19B_ARATH Pre-mRNA-processing factor 19 homolog 2; TrEMBL-Plants: tr|I1NEN5|I1NEN5_SOYBN Uncharacterized protein; Found in the gene: LotjaGi6g1v0008600	PF00400.38, PF04564.21, PF08606.16, PF24814.1, Prp19, U-box, WD40, WD40_Prp19
LotjaGi6g1v0008600	LjG1.1_chr6:1673995-1674761	LjG1.1_chr6:1673995-1674761	G5N1	LotjaGi6g1v0008600	Transducin/WD40 repeat protein;interpro_id=IPR013915 (Pre-mRNA-splicing factor 19), IPR017986 (WD40-repeat-containing domain);gene_ontology_id=N.A.;best_blast_hit_tair=AT2G33340.1 MOS4-associated complex 3B;best_blast_hit_sprot=sp|O22785|PR19B_ARATH Pre-mRNA-processing factor 19 homolog 2;best_blast_hit_trembl_plants=tr|I1NEN5|I1NEN5_SOYBN Uncharacterized protein	ciRNA	+	LjG1.1_chr6	1673995	1674761	CLEAR																			1	767	0	1	LotjaGi6g1v0008600.1	LjG1.1_chr6:1673994-1674810	0.151274	23.3674	0.00689872	LotjaGi6g1v0008600, MSTRG.25436	LjG1.1_chr6	1673622	1684243	10622	+		GO:0004842, GO:0005515, GO:0016567	Transducin/WD40 repeat protein;interpro_id=IPR013915 (Pre-mRNA-splicing factor 19), IPR017986 (WD40-repeat-containing domain);gene_ontology_id=N.A.;best_blast_hit_tair=AT2G33340.1 MOS4-associated complex 3B;best_blast_hit_sprot=sp|O22785|PR19B_ARATH Pre-mRNA-processing factor 19 homolog 2;best_blast_hit_trembl_plants=tr|I1NEN5|I1NEN5_SOYBN Uncharacterized protein	Transducin/WD40 repeat protein; TAIR: AT2G33340.1 MOS4-associated complex 3B; Swiss-Prot: sp|O22785|PR19B_ARATH Pre-mRNA-processing factor 19 homolog 2; TrEMBL-Plants: tr|I1NEN5|I1NEN5_SOYBN Uncharacterized protein; Found in the gene: LotjaGi6g1v0008600	PF00400.38, PF04564.21, PF08606.16, PF24814.1, Prp19, U-box, WD40, WD40_Prp19
LotjaGi6g1v0008600	LjG1.1_chr6:1673995-1674154	LjG1.1_chr6:1673995-1674154	C3R3	LotjaGi6g1v0008600	Transducin/WD40 repeat protein;interpro_id=IPR013915 (Pre-mRNA-splicing factor 19), IPR017986 (WD40-repeat-containing domain);gene_ontology_id=N.A.;best_blast_hit_tair=AT2G33340.1 MOS4-associated complex 3B;best_blast_hit_sprot=sp|O22785|PR19B_ARATH Pre-mRNA-processing factor 19 homolog 2;best_blast_hit_trembl_plants=tr|I1NEN5|I1NEN5_SOYBN Uncharacterized protein	ciRNA	+	LjG1.1_chr6	1673995	1674154	CLEAR																			1	160	0	1	LotjaGi6g1v0008600.1	LjG1.1_chr6:1673994-1674810	0.187727	50.8741	0.00388584	LotjaGi6g1v0008600, MSTRG.25436	LjG1.1_chr6	1673622	1684243	10622	+		GO:0004842, GO:0005515, GO:0016567	Transducin/WD40 repeat protein;interpro_id=IPR013915 (Pre-mRNA-splicing factor 19), IPR017986 (WD40-repeat-containing domain);gene_ontology_id=N.A.;best_blast_hit_tair=AT2G33340.1 MOS4-associated complex 3B;best_blast_hit_sprot=sp|O22785|PR19B_ARATH Pre-mRNA-processing factor 19 homolog 2;best_blast_hit_trembl_plants=tr|I1NEN5|I1NEN5_SOYBN Uncharacterized protein	Transducin/WD40 repeat protein; TAIR: AT2G33340.1 MOS4-associated complex 3B; Swiss-Prot: sp|O22785|PR19B_ARATH Pre-mRNA-processing factor 19 homolog 2; TrEMBL-Plants: tr|I1NEN5|I1NEN5_SOYBN Uncharacterized protein; Found in the gene: LotjaGi6g1v0008600	PF00400.38, PF04564.21, PF08606.16, PF24814.1, Prp19, U-box, WD40, WD40_Prp19
LotjaGi6g1v0008600	LjG1.1_chr6:1675293-1676585	LjG1.1_chr6:1675293-1676585	S5N3	LotjaGi6g1v0008600	Transducin/WD40 repeat protein;interpro_id=IPR013915 (Pre-mRNA-splicing factor 19), IPR017986 (WD40-repeat-containing domain);gene_ontology_id=N.A.;best_blast_hit_tair=AT2G33340.1 MOS4-associated complex 3B;best_blast_hit_sprot=sp|O22785|PR19B_ARATH Pre-mRNA-processing factor 19 homolog 2;best_blast_hit_trembl_plants=tr|I1NEN5|I1NEN5_SOYBN Uncharacterized protein			LjG1.1_chr6	1675293	1676585	CIRI-full,CIRI-visS						1675293:1675379,1676444:1676585,	1675293:1675322,1675325:1675379,1676444:1676585,	227	Full	1675293-1675322,1675325-1675379,1676444-1676585,	1	1		CIRI-visS:stout_859:1/1	1	1	F1	LjG1.1_chr6:1675293-1676585_iso-F1										LotjaGi6g1v0008600, MSTRG.25436	LjG1.1_chr6	1673622	1684243	10622	+		GO:0004842, GO:0005515, GO:0016567	Transducin/WD40 repeat protein;interpro_id=IPR013915 (Pre-mRNA-splicing factor 19), IPR017986 (WD40-repeat-containing domain);gene_ontology_id=N.A.;best_blast_hit_tair=AT2G33340.1 MOS4-associated complex 3B;best_blast_hit_sprot=sp|O22785|PR19B_ARATH Pre-mRNA-processing factor 19 homolog 2;best_blast_hit_trembl_plants=tr|I1NEN5|I1NEN5_SOYBN Uncharacterized protein	Transducin/WD40 repeat protein; TAIR: AT2G33340.1 MOS4-associated complex 3B; Swiss-Prot: sp|O22785|PR19B_ARATH Pre-mRNA-processing factor 19 homolog 2; TrEMBL-Plants: tr|I1NEN5|I1NEN5_SOYBN Uncharacterized protein; Found in the gene: LotjaGi6g1v0008600	PF00400.38, PF04564.21, PF08606.16, PF24814.1, Prp19, U-box, WD40, WD40_Prp19
LotjaGi6g1v0008600	LjG1.1_chr6:1675293-1680537	LjG1.1_chr6:1675293-1680537	S5N3	LotjaGi6g1v0008600	Transducin/WD40 repeat protein;interpro_id=IPR013915 (Pre-mRNA-splicing factor 19), IPR017986 (WD40-repeat-containing domain);gene_ontology_id=N.A.;best_blast_hit_tair=AT2G33340.1 MOS4-associated complex 3B;best_blast_hit_sprot=sp|O22785|PR19B_ARATH Pre-mRNA-processing factor 19 homolog 2;best_blast_hit_trembl_plants=tr|I1NEN5|I1NEN5_SOYBN Uncharacterized protein	circRNA	+	LjG1.1_chr6	1675293	1680537	CLEAR																			8	87,142,122,117,96,60,75,105	0,1151,1555,1829,2060,2230,2895,5140	2	LotjaGi6g1v0008600.1	LjG1.1_chr6:1675072-1675292|LjG1.1_chr6:1680537-1680769	0.513964	54.1325	0.0096775	LotjaGi6g1v0008600, MSTRG.25436	LjG1.1_chr6	1673622	1684243	10622	+		GO:0004842, GO:0005515, GO:0016567	Transducin/WD40 repeat protein;interpro_id=IPR013915 (Pre-mRNA-splicing factor 19), IPR017986 (WD40-repeat-containing domain);gene_ontology_id=N.A.;best_blast_hit_tair=AT2G33340.1 MOS4-associated complex 3B;best_blast_hit_sprot=sp|O22785|PR19B_ARATH Pre-mRNA-processing factor 19 homolog 2;best_blast_hit_trembl_plants=tr|I1NEN5|I1NEN5_SOYBN Uncharacterized protein	Transducin/WD40 repeat protein; TAIR: AT2G33340.1 MOS4-associated complex 3B; Swiss-Prot: sp|O22785|PR19B_ARATH Pre-mRNA-processing factor 19 homolog 2; TrEMBL-Plants: tr|I1NEN5|I1NEN5_SOYBN Uncharacterized protein; Found in the gene: LotjaGi6g1v0008600	PF00400.38, PF04564.21, PF08606.16, PF24814.1, Prp19, U-box, WD40, WD40_Prp19
LotjaGi6g1v0008600	LjG1.1_chr6:1676444-1680537	LjG1.1_chr6:1676444-1680537	G5N2	LotjaGi6g1v0008600	Transducin/WD40 repeat protein;interpro_id=IPR013915 (Pre-mRNA-splicing factor 19), IPR017986 (WD40-repeat-containing domain);gene_ontology_id=N.A.;best_blast_hit_tair=AT2G33340.1 MOS4-associated complex 3B;best_blast_hit_sprot=sp|O22785|PR19B_ARATH Pre-mRNA-processing factor 19 homolog 2;best_blast_hit_trembl_plants=tr|I1NEN5|I1NEN5_SOYBN Uncharacterized protein	circRNA	+	LjG1.1_chr6	1676444	1680537	CLEAR																			7	142,122,117,96,60,75,105	0,404,678,909,1079,1744,3989	2	LotjaGi6g1v0008600.1	LjG1.1_chr6:1675379-1676443|LjG1.1_chr6:1680537-1680769	0.449111	49.1249	0.0093439	LotjaGi6g1v0008600, MSTRG.25436	LjG1.1_chr6	1673622	1684243	10622	+		GO:0004842, GO:0005515, GO:0016567	Transducin/WD40 repeat protein;interpro_id=IPR013915 (Pre-mRNA-splicing factor 19), IPR017986 (WD40-repeat-containing domain);gene_ontology_id=N.A.;best_blast_hit_tair=AT2G33340.1 MOS4-associated complex 3B;best_blast_hit_sprot=sp|O22785|PR19B_ARATH Pre-mRNA-processing factor 19 homolog 2;best_blast_hit_trembl_plants=tr|I1NEN5|I1NEN5_SOYBN Uncharacterized protein	Transducin/WD40 repeat protein; TAIR: AT2G33340.1 MOS4-associated complex 3B; Swiss-Prot: sp|O22785|PR19B_ARATH Pre-mRNA-processing factor 19 homolog 2; TrEMBL-Plants: tr|I1NEN5|I1NEN5_SOYBN Uncharacterized protein; Found in the gene: LotjaGi6g1v0008600	PF00400.38, PF04564.21, PF08606.16, PF24814.1, Prp19, U-box, WD40, WD40_Prp19
LotjaGi6g1v0008600	LjG1.1_chr6:1677523-1680889	LjG1.1_chr6:1677523-1680889	G5R4	LotjaGi6g1v0008600	Transducin/WD40 repeat protein;interpro_id=IPR013915 (Pre-mRNA-splicing factor 19), IPR017986 (WD40-repeat-containing domain);gene_ontology_id=N.A.;best_blast_hit_tair=AT2G33340.1 MOS4-associated complex 3B;best_blast_hit_sprot=sp|O22785|PR19B_ARATH Pre-mRNA-processing factor 19 homolog 2;best_blast_hit_trembl_plants=tr|I1NEN5|I1NEN5_SOYBN Uncharacterized protein	circRNA	+	LjG1.1_chr6	1677523	1680889	CLEAR																			4	60,75,105,120	0,665,2910,3247	1	LotjaGi6g1v0008600.1	LjG1.1_chr6:1677448-1677522|LjG1.1_chr6:1680889-1680977	0.220846	64.3182	0.00358857	LotjaGi6g1v0008600, MSTRG.25436	LjG1.1_chr6	1673622	1684243	10622	+		GO:0004842, GO:0005515, GO:0016567	Transducin/WD40 repeat protein;interpro_id=IPR013915 (Pre-mRNA-splicing factor 19), IPR017986 (WD40-repeat-containing domain);gene_ontology_id=N.A.;best_blast_hit_tair=AT2G33340.1 MOS4-associated complex 3B;best_blast_hit_sprot=sp|O22785|PR19B_ARATH Pre-mRNA-processing factor 19 homolog 2;best_blast_hit_trembl_plants=tr|I1NEN5|I1NEN5_SOYBN Uncharacterized protein	Transducin/WD40 repeat protein; TAIR: AT2G33340.1 MOS4-associated complex 3B; Swiss-Prot: sp|O22785|PR19B_ARATH Pre-mRNA-processing factor 19 homolog 2; TrEMBL-Plants: tr|I1NEN5|I1NEN5_SOYBN Uncharacterized protein; Found in the gene: LotjaGi6g1v0008600	PF00400.38, PF04564.21, PF08606.16, PF24814.1, Prp19, U-box, WD40, WD40_Prp19
LotjaGi6g1v0008700	LjG1.1_chr6:1699506-1699682	LjG1.1_chr6:1699506-1699682	S5N1	LotjaGi6g1v0008700	Myb/SANT-like DNA-binding domain protein;interpro_id=IPR024752 (Myb/SANT-like domain);gene_ontology_id=GO:0003677;best_blast_hit_tair=AT4G02550.2 Myb/SANT-like DNA-binding domain protein;best_blast_hit_sprot=sp|Q98TW1|NCOA2_DANRE Nuclear receptor coactivator 2;best_blast_hit_trembl_plants=tr|K7LCA7|K7LCA7_SOYBN Uncharacterized protein, Myb/SANT-like DNA-binding domain protein;interpro_id=IPR024752 (Myb/SANT-like domain);gene_ontology_id=GO:0003677;best_blast_hit_tair=AT4G02550.2 Myb/SANT-like DNA-binding domain protein;best_blast_hit_sprot=sp|Q9FFJ8|LIMYB_ARATH L10-interacting MYB domain-containing protein;best_blast_hit_trembl_plants=tr|K7LCA7|K7LCA7_SOYBN Uncharacterized protein			LjG1.1_chr6	1699506	1699682	CIRI-full,CIRI-visS						n/a	1699506:1699682,	177	Full	1699506-1699682,	1	1		CIRI-visS:stout_488:1/1	1	1	F1	LjG1.1_chr6:1699506-1699682_iso-F1										LotjaGi6g1v0008700, MSTRG.25436	LjG1.1_chr6	1690767	1702528	11762	+		GO:0003677	Myb/SANT-like DNA-binding domain protein;interpro_id=IPR024752 (Myb/SANT-like domain);gene_ontology_id=GO:0003677;best_blast_hit_tair=AT4G02550.2 Myb/SANT-like DNA-binding domain protein;best_blast_hit_sprot=sp|Q9FFJ8|LIMYB_ARATH L10-interacting MYB domain-containing protein;best_blast_hit_trembl_plants=tr|K7LCA7|K7LCA7_SOYBN Uncharacterized protein, Myb/SANT-like DNA-binding domain protein;interpro_id=IPR024752 (Myb/SANT-like domain);gene_ontology_id=GO:0003677;best_blast_hit_tair=AT4G02550.2 Myb/SANT-like DNA-binding domain protein;best_blast_hit_sprot=sp|Q98TW1|NCOA2_DANRE Nuclear receptor coactivator 2;best_blast_hit_trembl_plants=tr|K7LCA7|K7LCA7_SOYBN Uncharacterized protein		DDE_Tnp_4, Myb_DNA-bind_3, PF08606.16, PF12776.13, PF13359.12, PF24814.1, Prp19, WD40_Prp19
LotjaGi6g1v0008700	LjG1.1_chr6:1699506-1699682	LjG1.1_chr6:1699506-1699682	S5N2	LotjaGi6g1v0008700	Myb/SANT-like DNA-binding domain protein;interpro_id=IPR024752 (Myb/SANT-like domain);gene_ontology_id=GO:0003677;best_blast_hit_tair=AT4G02550.2 Myb/SANT-like DNA-binding domain protein;best_blast_hit_sprot=sp|Q98TW1|NCOA2_DANRE Nuclear receptor coactivator 2;best_blast_hit_trembl_plants=tr|K7LCA7|K7LCA7_SOYBN Uncharacterized protein, Myb/SANT-like DNA-binding domain protein;interpro_id=IPR024752 (Myb/SANT-like domain);gene_ontology_id=GO:0003677;best_blast_hit_tair=AT4G02550.2 Myb/SANT-like DNA-binding domain protein;best_blast_hit_sprot=sp|Q9FFJ8|LIMYB_ARATH L10-interacting MYB domain-containing protein;best_blast_hit_trembl_plants=tr|K7LCA7|K7LCA7_SOYBN Uncharacterized protein			LjG1.1_chr6	1699506	1699682	CIRI-full,CIRI-visS						n/a	1699506:1699682,	177	Full	1699506-1699682,	1	1		CIRI-visS:stout_506:1/1	1	1	F1	LjG1.1_chr6:1699506-1699682_iso-F1										LotjaGi6g1v0008700, MSTRG.25436	LjG1.1_chr6	1690767	1702528	11762	+		GO:0003677	Myb/SANT-like DNA-binding domain protein;interpro_id=IPR024752 (Myb/SANT-like domain);gene_ontology_id=GO:0003677;best_blast_hit_tair=AT4G02550.2 Myb/SANT-like DNA-binding domain protein;best_blast_hit_sprot=sp|Q9FFJ8|LIMYB_ARATH L10-interacting MYB domain-containing protein;best_blast_hit_trembl_plants=tr|K7LCA7|K7LCA7_SOYBN Uncharacterized protein, Myb/SANT-like DNA-binding domain protein;interpro_id=IPR024752 (Myb/SANT-like domain);gene_ontology_id=GO:0003677;best_blast_hit_tair=AT4G02550.2 Myb/SANT-like DNA-binding domain protein;best_blast_hit_sprot=sp|Q98TW1|NCOA2_DANRE Nuclear receptor coactivator 2;best_blast_hit_trembl_plants=tr|K7LCA7|K7LCA7_SOYBN Uncharacterized protein		DDE_Tnp_4, Myb_DNA-bind_3, PF08606.16, PF12776.13, PF13359.12, PF24814.1, Prp19, WD40_Prp19
LotjaGi6g1v0008700	LjG1.1_chr6:1699506-1699682	LjG1.1_chr6:1699506-1699682	S5N4	LotjaGi6g1v0008700	Myb/SANT-like DNA-binding domain protein;interpro_id=IPR024752 (Myb/SANT-like domain);gene_ontology_id=GO:0003677;best_blast_hit_tair=AT4G02550.2 Myb/SANT-like DNA-binding domain protein;best_blast_hit_sprot=sp|Q98TW1|NCOA2_DANRE Nuclear receptor coactivator 2;best_blast_hit_trembl_plants=tr|K7LCA7|K7LCA7_SOYBN Uncharacterized protein, Myb/SANT-like DNA-binding domain protein;interpro_id=IPR024752 (Myb/SANT-like domain);gene_ontology_id=GO:0003677;best_blast_hit_tair=AT4G02550.2 Myb/SANT-like DNA-binding domain protein;best_blast_hit_sprot=sp|Q9FFJ8|LIMYB_ARATH L10-interacting MYB domain-containing protein;best_blast_hit_trembl_plants=tr|K7LCA7|K7LCA7_SOYBN Uncharacterized protein			LjG1.1_chr6	1699506	1699682	CIRI-full,CIRI-visS						n/a	1699506:1699682,	177	Full	1699506-1699682,	4	4	TTTACTTGGAACTTGGAGATGGACCGTGCACTTGCTGATATCCTTAGAGATCAAAGAAGCATGGGAAACAAGAGTGGTGGTGCATGGAAAGGAGTGGCATATAACACTGCGGCTCAAATGTTGTCTTCACGCTTCAATTTGCAACTTATTGGAGAGAATGTTAAAAACCGCATCAAG	CIRI-visS:stout_617:4/4	1	1	F1	LjG1.1_chr6:1699506-1699682_iso-F1										LotjaGi6g1v0008700, MSTRG.25436	LjG1.1_chr6	1690767	1702528	11762	+		GO:0003677	Myb/SANT-like DNA-binding domain protein;interpro_id=IPR024752 (Myb/SANT-like domain);gene_ontology_id=GO:0003677;best_blast_hit_tair=AT4G02550.2 Myb/SANT-like DNA-binding domain protein;best_blast_hit_sprot=sp|Q9FFJ8|LIMYB_ARATH L10-interacting MYB domain-containing protein;best_blast_hit_trembl_plants=tr|K7LCA7|K7LCA7_SOYBN Uncharacterized protein, Myb/SANT-like DNA-binding domain protein;interpro_id=IPR024752 (Myb/SANT-like domain);gene_ontology_id=GO:0003677;best_blast_hit_tair=AT4G02550.2 Myb/SANT-like DNA-binding domain protein;best_blast_hit_sprot=sp|Q98TW1|NCOA2_DANRE Nuclear receptor coactivator 2;best_blast_hit_trembl_plants=tr|K7LCA7|K7LCA7_SOYBN Uncharacterized protein		DDE_Tnp_4, Myb_DNA-bind_3, PF08606.16, PF12776.13, PF13359.12, PF24814.1, Prp19, WD40_Prp19
LotjaGi6g1v0008700	LjG1.1_chr6:1699506-1699682	LjG1.1_chr6:1699506-1699682	C5R2	LotjaGi6g1v0008700	Myb/SANT-like DNA-binding domain protein;interpro_id=IPR024752 (Myb/SANT-like domain);gene_ontology_id=GO:0003677;best_blast_hit_tair=AT4G02550.2 Myb/SANT-like DNA-binding domain protein;best_blast_hit_sprot=sp|Q98TW1|NCOA2_DANRE Nuclear receptor coactivator 2;best_blast_hit_trembl_plants=tr|K7LCA7|K7LCA7_SOYBN Uncharacterized protein, Myb/SANT-like DNA-binding domain protein;interpro_id=IPR024752 (Myb/SANT-like domain);gene_ontology_id=GO:0003677;best_blast_hit_tair=AT4G02550.2 Myb/SANT-like DNA-binding domain protein;best_blast_hit_sprot=sp|Q9FFJ8|LIMYB_ARATH L10-interacting MYB domain-containing protein;best_blast_hit_trembl_plants=tr|K7LCA7|K7LCA7_SOYBN Uncharacterized protein			LjG1.1_chr6	1699506	1699682	CIRI-full,CIRI-visS						n/a	1699506:1699682,	177	Full	1699506-1699682,	1	1	TTTACTTGGAACTTGGAGATGGACCGTGCACTTGCTGATATCCTTAGAGATCAAAGAAGCATGGGAAACAAGAGTGGTGGTGCATGGAAAGGAGTGGCATATAACACTGCGGCTCAAATGTTGTCTTCACGCTTCAATTTGCAACTTATTGGAGAGAATGTTAAAAACCGCATCAAG	CIRI-visS:stout_701:1/1	1	1	F1	LjG1.1_chr6:1699506-1699682_iso-F1										LotjaGi6g1v0008700, MSTRG.25436	LjG1.1_chr6	1690767	1702528	11762	+		GO:0003677	Myb/SANT-like DNA-binding domain protein;interpro_id=IPR024752 (Myb/SANT-like domain);gene_ontology_id=GO:0003677;best_blast_hit_tair=AT4G02550.2 Myb/SANT-like DNA-binding domain protein;best_blast_hit_sprot=sp|Q9FFJ8|LIMYB_ARATH L10-interacting MYB domain-containing protein;best_blast_hit_trembl_plants=tr|K7LCA7|K7LCA7_SOYBN Uncharacterized protein, Myb/SANT-like DNA-binding domain protein;interpro_id=IPR024752 (Myb/SANT-like domain);gene_ontology_id=GO:0003677;best_blast_hit_tair=AT4G02550.2 Myb/SANT-like DNA-binding domain protein;best_blast_hit_sprot=sp|Q98TW1|NCOA2_DANRE Nuclear receptor coactivator 2;best_blast_hit_trembl_plants=tr|K7LCA7|K7LCA7_SOYBN Uncharacterized protein		DDE_Tnp_4, Myb_DNA-bind_3, PF08606.16, PF12776.13, PF13359.12, PF24814.1, Prp19, WD40_Prp19
LotjaGi6g1v0009500	LjG1.1_chr6:1774470-1775448	LjG1.1_chr6:1774470-1775448	C3N3	LotjaGi6g1v0009500	Ammonium transporter;interpro_id=IPR001905 (Ammonium transporter), IPR024041 (Ammonium transporter AmtB-like domain);gene_ontology_id=GO:0008519, GO:0015696, GO:0016020, GO:0016021, GO:0072488;best_blast_hit_tair=AT4G13510.1 ammonium transporter 1;1;best_blast_hit_sprot=sp|P54144|AMT11_ARATH Ammonium transporter 1 member 1;best_blast_hit_trembl_plants=tr|Q9FVI4|Q9FVI4_LOTJA Ammonium transporter, Ammonium transporter;interpro_id=IPR024041 (Ammonium transporter AmtB-like domain);gene_ontology_id=GO:0008519, GO:0015696, GO:0016020, GO:0016021, GO:0072488;best_blast_hit_tair=AT4G13510.1 ammonium transporter 1;1;best_blast_hit_sprot=sp|Q6K9G1|AMT12_ORYSJ Ammonium transporter 1 member 2;best_blast_hit_trembl_plants=tr|Q9FSH3|Q9FSH3_LOTJA Ammonium transporter	ciRNA	-	LjG1.1_chr6	1774470	1775448	CLEAR																			1	979	0	1	LotjaGi6g1v0009500.1	LjG1.1_chr6:1774437-1775448	0.145135	5.22485	0.029635	LotjaGi6g1v0009500	LjG1.1_chr6	1773093	1776879	3787	-		GO:0008519, GO:0015696, GO:0016020, GO:0016021, GO:0072488	Ammonium transporter;interpro_id=IPR001905 (Ammonium transporter), IPR024041 (Ammonium transporter AmtB-like domain);gene_ontology_id=GO:0008519, GO:0015696, GO:0016020, GO:0016021, GO:0072488;best_blast_hit_tair=AT4G13510.1 ammonium transporter 1;1;best_blast_hit_sprot=sp|P54144|AMT11_ARATH Ammonium transporter 1 member 1;best_blast_hit_trembl_plants=tr|Q9FVI4|Q9FVI4_LOTJA Ammonium transporter, Ammonium transporter;interpro_id=IPR024041 (Ammonium transporter AmtB-like domain);gene_ontology_id=GO:0008519, GO:0015696, GO:0016020, GO:0016021, GO:0072488;best_blast_hit_tair=AT4G13510.1 ammonium transporter 1;1;best_blast_hit_sprot=sp|Q6K9G1|AMT12_ORYSJ Ammonium transporter 1 member 2;best_blast_hit_trembl_plants=tr|Q9FSH3|Q9FSH3_LOTJA Ammonium transporter	Ammonium transporter; TAIR: AT4G13510.1 ammonium transporter 1;1; Swiss-Prot: sp|P54144|AMT11_ARATH Ammonium transporter 1 member 1; TrEMBL-Plants: tr|Q9FVI4|Q9FVI4_LOTJA Ammonium transporter; Found in the gene: LotjaGi6g1v0009500, Ammonium transporter; TAIR: AT4G13510.1 ammonium transporter 1;1; Swiss-Prot: sp|Q6K9G1|AMT12_ORYSJ Ammonium transporter 1 member 2; TrEMBL-Plants: tr|Q9FSH3|Q9FSH3_LOTJA Ammonium transporter; Found in the gene: LotjaGi6g1v0009500	Ammonium_transp, PF00909.26
LotjaGi6g1v0009500	LjG1.1_chr6:1775798-1776127	LjG1.1_chr6:1775798-1776127	C5N2	LotjaGi6g1v0009500	Ammonium transporter;interpro_id=IPR001905 (Ammonium transporter), IPR024041 (Ammonium transporter AmtB-like domain);gene_ontology_id=GO:0008519, GO:0015696, GO:0016020, GO:0016021, GO:0072488;best_blast_hit_tair=AT4G13510.1 ammonium transporter 1;1;best_blast_hit_sprot=sp|P54144|AMT11_ARATH Ammonium transporter 1 member 1;best_blast_hit_trembl_plants=tr|Q9FVI4|Q9FVI4_LOTJA Ammonium transporter, Ammonium transporter;interpro_id=IPR024041 (Ammonium transporter AmtB-like domain);gene_ontology_id=GO:0008519, GO:0015696, GO:0016020, GO:0016021, GO:0072488;best_blast_hit_tair=AT4G13510.1 ammonium transporter 1;1;best_blast_hit_sprot=sp|Q6K9G1|AMT12_ORYSJ Ammonium transporter 1 member 2;best_blast_hit_trembl_plants=tr|Q9FSH3|Q9FSH3_LOTJA Ammonium transporter			LjG1.1_chr6	1775798	1776127	CIRI-full						n/a	1775798:1776127,																					LotjaGi6g1v0009500	LjG1.1_chr6	1773093	1776879	3787	-		GO:0008519, GO:0015696, GO:0016020, GO:0016021, GO:0072488	Ammonium transporter;interpro_id=IPR001905 (Ammonium transporter), IPR024041 (Ammonium transporter AmtB-like domain);gene_ontology_id=GO:0008519, GO:0015696, GO:0016020, GO:0016021, GO:0072488;best_blast_hit_tair=AT4G13510.1 ammonium transporter 1;1;best_blast_hit_sprot=sp|P54144|AMT11_ARATH Ammonium transporter 1 member 1;best_blast_hit_trembl_plants=tr|Q9FVI4|Q9FVI4_LOTJA Ammonium transporter, Ammonium transporter;interpro_id=IPR024041 (Ammonium transporter AmtB-like domain);gene_ontology_id=GO:0008519, GO:0015696, GO:0016020, GO:0016021, GO:0072488;best_blast_hit_tair=AT4G13510.1 ammonium transporter 1;1;best_blast_hit_sprot=sp|Q6K9G1|AMT12_ORYSJ Ammonium transporter 1 member 2;best_blast_hit_trembl_plants=tr|Q9FSH3|Q9FSH3_LOTJA Ammonium transporter	Ammonium transporter; TAIR: AT4G13510.1 ammonium transporter 1;1; Swiss-Prot: sp|P54144|AMT11_ARATH Ammonium transporter 1 member 1; TrEMBL-Plants: tr|Q9FVI4|Q9FVI4_LOTJA Ammonium transporter; Found in the gene: LotjaGi6g1v0009500, Ammonium transporter; TAIR: AT4G13510.1 ammonium transporter 1;1; Swiss-Prot: sp|Q6K9G1|AMT12_ORYSJ Ammonium transporter 1 member 2; TrEMBL-Plants: tr|Q9FSH3|Q9FSH3_LOTJA Ammonium transporter; Found in the gene: LotjaGi6g1v0009500	Ammonium_transp, PF00909.26
LotjaGi6g1v0009900_LC	LjG1.1_chr6:1862304-1865118	LjG1.1_chr6:1862304-1865118	C5N5	LotjaGi6g1v0009900_LC	Transposon protein, putative, CACTA, En/Spm sub-class, expressed;interpro_id=IPR004242 (Transposon%2C En/Spm-like), IPR025452 (Domain of unknown function DUF4218);gene_ontology_id=N.A.;best_blast_hit_tair=AT1G24010.1 Polyketide cyclase/dehydrase and lipid transport superfamily protein;best_blast_hit_sprot=sp|B8MZA3|PURA_ASPFN Adenylosuccinate synthetase;best_blast_hit_trembl_plants=tr|A0A1J6KFE9|A0A1J6KFE9_NICAT Uncharacterized protein, Transposon protein, putative, CACTA, En/Spm sub-class, expressed;interpro_id=N.A.;gene_ontology_id=N.A.;best_blast_hit_tair=AT1G24010.1 Polyketide cyclase/dehydrase and lipid transport superfamily protein;best_blast_hit_sprot=sp|B8MZA3|PURA_ASPFN Adenylosuccinate synthetase;best_blast_hit_trembl_plants=tr|A0A1J6KFE9|A0A1J6KFE9_NICAT Uncharacterized protein, Transposon protein, putative, CACTA, En/Spm sub-class, expressed;interpro_id=N.A.;gene_ontology_id=N.A.;best_blast_hit_tair=AT3G02330.1 Pentatricopeptide repeat (PPR) superfamily protein;best_blast_hit_sprot=sp|A6NJ88|SGE2P_HUMAN Putative SAGE1-like protein;best_blast_hit_trembl_plants=tr|A0A151ST96|A0A151ST96_CAJCA Uncharacterized protein, Transposon protein, putative, CACTA, En/Spm sub-class;interpro_id=N.A.;gene_ontology_id=GO:0016020, GO:0016021;best_blast_hit_tair=AT3G45910.1 hypothetical protein;best_blast_hit_sprot=sp|Q0I5H4|PUR4_HAES1 Phosphoribosylformylglycinamidine synthase;best_blast_hit_trembl_plants=tr|G7LB25|G7LB25_MEDTR Uncharacterized protein	exon	+	LjG1.1_chr6	1862304	1865118	CIRI2,CIRI-full,CIRI-visJ	2	1_1_1	87	0.044	A00600:357:HTKFKDSXC:3:1141:24017:26960,A00600:357:HTKFKDSXC:3:1145:24180:5384,	1862526:1862767,1862839:1863054,1863126:1863218,1863301:1863402,1863511:1863861,	1862304:1862438(ICF),	142	Break	1862304-1862438,0-0,1865113-1865118,	2	2		CIRI-visJ:stout_206:2/2	1	2	B1	LjG1.1_chr6:1862304-1865118_iso-B1										LotjaGi6g1v0009900_LC, MSTRG.25476	LjG1.1_chr6	1856002	1865439	9438	+		GO:0016020, GO:0016021	Transposon protein, putative, CACTA, En/Spm sub-class;interpro_id=N.A.;gene_ontology_id=GO:0016020, GO:0016021;best_blast_hit_tair=AT3G45910.1 hypothetical protein;best_blast_hit_sprot=sp|Q0I5H4|PUR4_HAES1 Phosphoribosylformylglycinamidine synthase;best_blast_hit_trembl_plants=tr|G7LB25|G7LB25_MEDTR Uncharacterized protein, Transposon protein, putative, CACTA, En/Spm sub-class, expressed;interpro_id=IPR004242 (Transposon%2C En/Spm-like), IPR025452 (Domain of unknown function DUF4218);gene_ontology_id=N.A.;best_blast_hit_tair=AT1G24010.1 Polyketide cyclase/dehydrase and lipid transport superfamily protein;best_blast_hit_sprot=sp|B8MZA3|PURA_ASPFN Adenylosuccinate synthetase;best_blast_hit_trembl_plants=tr|A0A1J6KFE9|A0A1J6KFE9_NICAT Uncharacterized protein, Transposon protein, putative, CACTA, En/Spm sub-class, expressed;interpro_id=N.A.;gene_ontology_id=N.A.;best_blast_hit_tair=AT3G02330.1 Pentatricopeptide repeat (PPR) superfamily protein;best_blast_hit_sprot=sp|A6NJ88|SGE2P_HUMAN Putative SAGE1-like protein;best_blast_hit_trembl_plants=tr|A0A151ST96|A0A151ST96_CAJCA Uncharacterized protein, Transposon protein, putative, CACTA, En/Spm sub-class, expressed;interpro_id=N.A.;gene_ontology_id=N.A.;best_blast_hit_tair=AT1G24010.1 Polyketide cyclase/dehydrase and lipid transport superfamily protein;best_blast_hit_sprot=sp|B8MZA3|PURA_ASPFN Adenylosuccinate synthetase;best_blast_hit_trembl_plants=tr|A0A1J6KFE9|A0A1J6KFE9_NICAT Uncharacterized protein		DUF4218, PF02992.20, PF03004.19, PF13960.11, Transposase_21, Transposase_24
LotjaGi6g1v0009900_LC	LjG1.1_chr6:1862304-1865118	LjG1.1_chr6:1862304-1865118	C5R3	LotjaGi6g1v0009900_LC	Transposon protein, putative, CACTA, En/Spm sub-class, expressed;interpro_id=IPR004242 (Transposon%2C En/Spm-like), IPR025452 (Domain of unknown function DUF4218);gene_ontology_id=N.A.;best_blast_hit_tair=AT1G24010.1 Polyketide cyclase/dehydrase and lipid transport superfamily protein;best_blast_hit_sprot=sp|B8MZA3|PURA_ASPFN Adenylosuccinate synthetase;best_blast_hit_trembl_plants=tr|A0A1J6KFE9|A0A1J6KFE9_NICAT Uncharacterized protein, Transposon protein, putative, CACTA, En/Spm sub-class, expressed;interpro_id=N.A.;gene_ontology_id=N.A.;best_blast_hit_tair=AT1G24010.1 Polyketide cyclase/dehydrase and lipid transport superfamily protein;best_blast_hit_sprot=sp|B8MZA3|PURA_ASPFN Adenylosuccinate synthetase;best_blast_hit_trembl_plants=tr|A0A1J6KFE9|A0A1J6KFE9_NICAT Uncharacterized protein, Transposon protein, putative, CACTA, En/Spm sub-class, expressed;interpro_id=N.A.;gene_ontology_id=N.A.;best_blast_hit_tair=AT3G02330.1 Pentatricopeptide repeat (PPR) superfamily protein;best_blast_hit_sprot=sp|A6NJ88|SGE2P_HUMAN Putative SAGE1-like protein;best_blast_hit_trembl_plants=tr|A0A151ST96|A0A151ST96_CAJCA Uncharacterized protein, Transposon protein, putative, CACTA, En/Spm sub-class;interpro_id=N.A.;gene_ontology_id=GO:0016020, GO:0016021;best_blast_hit_tair=AT3G45910.1 hypothetical protein;best_blast_hit_sprot=sp|Q0I5H4|PUR4_HAES1 Phosphoribosylformylglycinamidine synthase;best_blast_hit_trembl_plants=tr|G7LB25|G7LB25_MEDTR Uncharacterized protein	exon	+	LjG1.1_chr6	1862304	1865118	CIRI2,CIRI-full,CIRI-visJ,CIRI-visS	2	2_1_0	70	0.054	A00600:357:HTKFKDSXC:3:2453:12707:16517,A00600:357:HTKFKDSXC:2:1619:32027:21292,	1862526:1862767,1862839:1863054,1863126:1863218,1863301:1863402,1863511:1863861,	1862304:1862438(ICF),	141	Full	1862304-1862438,1865113-1865118,	2	2	GTATGGCATCAAACAACAATGATCCTGATTTGCTTGATGCTGACTTGGACACTGATACAATACACTCAGACCATGAAACTGAAGTCCAATGTAATGAAGAAGACAGTGGCCGGTCTTGGACAGTTCAAGTGATAGTTCGAG	CIRI-visJ:stout_191:2/2,CIRI-visS:stout_724:2/2	2	2	F2	LjG1.1_chr6:1862304-1865118_iso-F2										LotjaGi6g1v0009900_LC, MSTRG.25476	LjG1.1_chr6	1856002	1865439	9438	+		GO:0016020, GO:0016021	Transposon protein, putative, CACTA, En/Spm sub-class;interpro_id=N.A.;gene_ontology_id=GO:0016020, GO:0016021;best_blast_hit_tair=AT3G45910.1 hypothetical protein;best_blast_hit_sprot=sp|Q0I5H4|PUR4_HAES1 Phosphoribosylformylglycinamidine synthase;best_blast_hit_trembl_plants=tr|G7LB25|G7LB25_MEDTR Uncharacterized protein, Transposon protein, putative, CACTA, En/Spm sub-class, expressed;interpro_id=IPR004242 (Transposon%2C En/Spm-like), IPR025452 (Domain of unknown function DUF4218);gene_ontology_id=N.A.;best_blast_hit_tair=AT1G24010.1 Polyketide cyclase/dehydrase and lipid transport superfamily protein;best_blast_hit_sprot=sp|B8MZA3|PURA_ASPFN Adenylosuccinate synthetase;best_blast_hit_trembl_plants=tr|A0A1J6KFE9|A0A1J6KFE9_NICAT Uncharacterized protein, Transposon protein, putative, CACTA, En/Spm sub-class, expressed;interpro_id=N.A.;gene_ontology_id=N.A.;best_blast_hit_tair=AT3G02330.1 Pentatricopeptide repeat (PPR) superfamily protein;best_blast_hit_sprot=sp|A6NJ88|SGE2P_HUMAN Putative SAGE1-like protein;best_blast_hit_trembl_plants=tr|A0A151ST96|A0A151ST96_CAJCA Uncharacterized protein, Transposon protein, putative, CACTA, En/Spm sub-class, expressed;interpro_id=N.A.;gene_ontology_id=N.A.;best_blast_hit_tair=AT1G24010.1 Polyketide cyclase/dehydrase and lipid transport superfamily protein;best_blast_hit_sprot=sp|B8MZA3|PURA_ASPFN Adenylosuccinate synthetase;best_blast_hit_trembl_plants=tr|A0A1J6KFE9|A0A1J6KFE9_NICAT Uncharacterized protein		DUF4218, PF02992.20, PF03004.19, PF13960.11, Transposase_21, Transposase_24
LotjaGi6g1v0009900_LC	LjG1.1_chr6:1862304-1865118	LjG1.1_chr6:1862304-1865118	S5N1	LotjaGi6g1v0009900_LC	Transposon protein, putative, CACTA, En/Spm sub-class, expressed;interpro_id=IPR004242 (Transposon%2C En/Spm-like), IPR025452 (Domain of unknown function DUF4218);gene_ontology_id=N.A.;best_blast_hit_tair=AT1G24010.1 Polyketide cyclase/dehydrase and lipid transport superfamily protein;best_blast_hit_sprot=sp|B8MZA3|PURA_ASPFN Adenylosuccinate synthetase;best_blast_hit_trembl_plants=tr|A0A1J6KFE9|A0A1J6KFE9_NICAT Uncharacterized protein, Transposon protein, putative, CACTA, En/Spm sub-class, expressed;interpro_id=N.A.;gene_ontology_id=N.A.;best_blast_hit_tair=AT1G24010.1 Polyketide cyclase/dehydrase and lipid transport superfamily protein;best_blast_hit_sprot=sp|B8MZA3|PURA_ASPFN Adenylosuccinate synthetase;best_blast_hit_trembl_plants=tr|A0A1J6KFE9|A0A1J6KFE9_NICAT Uncharacterized protein, Transposon protein, putative, CACTA, En/Spm sub-class, expressed;interpro_id=N.A.;gene_ontology_id=N.A.;best_blast_hit_tair=AT3G02330.1 Pentatricopeptide repeat (PPR) superfamily protein;best_blast_hit_sprot=sp|A6NJ88|SGE2P_HUMAN Putative SAGE1-like protein;best_blast_hit_trembl_plants=tr|A0A151ST96|A0A151ST96_CAJCA Uncharacterized protein, Transposon protein, putative, CACTA, En/Spm sub-class;interpro_id=N.A.;gene_ontology_id=GO:0016020, GO:0016021;best_blast_hit_tair=AT3G45910.1 hypothetical protein;best_blast_hit_sprot=sp|Q0I5H4|PUR4_HAES1 Phosphoribosylformylglycinamidine synthase;best_blast_hit_trembl_plants=tr|G7LB25|G7LB25_MEDTR Uncharacterized protein	exon	+	LjG1.1_chr6	1862304	1865118	CIRI2,CIRI-full,CIRI-visJ,CIRI-visS	2	1_1_1	114	0.034	A00600:357:HTKFKDSXC:2:2249:6931:23578,A00600:357:HTKFKDSXC:2:1664:20808:20807,	1862526:1862767,1862839:1863054,1863126:1863218,1863301:1863402,1863511:1863861,	1862304:1862438(ICF),	141	Full	1862304-1862438,1865113-1865118,	2	2	GTATGGCATCAAACAACAATGATCCTGATTTGCTTGATGCTGACTTGGACACTGATACAATACACTCAGACCATGAAACTGAAGTCCAATGTAATGAAGAAGACAGTGGCCGGTCTTGGACAGTTCAAGTGATAGTTCGAG	CIRI-visJ:stout_765:2/2,CIRI-visS:stout_655:2/2	2	2	F2	LjG1.1_chr6:1862304-1865118_iso-F2										LotjaGi6g1v0009900_LC, MSTRG.25476	LjG1.1_chr6	1856002	1865439	9438	+		GO:0016020, GO:0016021	Transposon protein, putative, CACTA, En/Spm sub-class;interpro_id=N.A.;gene_ontology_id=GO:0016020, GO:0016021;best_blast_hit_tair=AT3G45910.1 hypothetical protein;best_blast_hit_sprot=sp|Q0I5H4|PUR4_HAES1 Phosphoribosylformylglycinamidine synthase;best_blast_hit_trembl_plants=tr|G7LB25|G7LB25_MEDTR Uncharacterized protein, Transposon protein, putative, CACTA, En/Spm sub-class, expressed;interpro_id=IPR004242 (Transposon%2C En/Spm-like), IPR025452 (Domain of unknown function DUF4218);gene_ontology_id=N.A.;best_blast_hit_tair=AT1G24010.1 Polyketide cyclase/dehydrase and lipid transport superfamily protein;best_blast_hit_sprot=sp|B8MZA3|PURA_ASPFN Adenylosuccinate synthetase;best_blast_hit_trembl_plants=tr|A0A1J6KFE9|A0A1J6KFE9_NICAT Uncharacterized protein, Transposon protein, putative, CACTA, En/Spm sub-class, expressed;interpro_id=N.A.;gene_ontology_id=N.A.;best_blast_hit_tair=AT3G02330.1 Pentatricopeptide repeat (PPR) superfamily protein;best_blast_hit_sprot=sp|A6NJ88|SGE2P_HUMAN Putative SAGE1-like protein;best_blast_hit_trembl_plants=tr|A0A151ST96|A0A151ST96_CAJCA Uncharacterized protein, Transposon protein, putative, CACTA, En/Spm sub-class, expressed;interpro_id=N.A.;gene_ontology_id=N.A.;best_blast_hit_tair=AT1G24010.1 Polyketide cyclase/dehydrase and lipid transport superfamily protein;best_blast_hit_sprot=sp|B8MZA3|PURA_ASPFN Adenylosuccinate synthetase;best_blast_hit_trembl_plants=tr|A0A1J6KFE9|A0A1J6KFE9_NICAT Uncharacterized protein		DUF4218, PF02992.20, PF03004.19, PF13960.11, Transposase_21, Transposase_24
LotjaGi6g1v0009900_LC	LjG1.1_chr6:1862304-1862767	LjG1.1_chr6:1862304-1862767	G3N5	LotjaGi6g1v0009900_LC	Transposon protein, putative, CACTA, En/Spm sub-class, expressed;interpro_id=IPR004242 (Transposon%2C En/Spm-like), IPR025452 (Domain of unknown function DUF4218);gene_ontology_id=N.A.;best_blast_hit_tair=AT1G24010.1 Polyketide cyclase/dehydrase and lipid transport superfamily protein;best_blast_hit_sprot=sp|B8MZA3|PURA_ASPFN Adenylosuccinate synthetase;best_blast_hit_trembl_plants=tr|A0A1J6KFE9|A0A1J6KFE9_NICAT Uncharacterized protein, Transposon protein, putative, CACTA, En/Spm sub-class, expressed;interpro_id=N.A.;gene_ontology_id=N.A.;best_blast_hit_tair=AT1G24010.1 Polyketide cyclase/dehydrase and lipid transport superfamily protein;best_blast_hit_sprot=sp|B8MZA3|PURA_ASPFN Adenylosuccinate synthetase;best_blast_hit_trembl_plants=tr|A0A1J6KFE9|A0A1J6KFE9_NICAT Uncharacterized protein, Transposon protein, putative, CACTA, En/Spm sub-class, expressed;interpro_id=N.A.;gene_ontology_id=N.A.;best_blast_hit_tair=AT3G02330.1 Pentatricopeptide repeat (PPR) superfamily protein;best_blast_hit_sprot=sp|A6NJ88|SGE2P_HUMAN Putative SAGE1-like protein;best_blast_hit_trembl_plants=tr|A0A151ST96|A0A151ST96_CAJCA Uncharacterized protein, Transposon protein, putative, CACTA, En/Spm sub-class;interpro_id=N.A.;gene_ontology_id=GO:0016020, GO:0016021;best_blast_hit_tair=AT3G45910.1 hypothetical protein;best_blast_hit_sprot=sp|Q0I5H4|PUR4_HAES1 Phosphoribosylformylglycinamidine synthase;best_blast_hit_trembl_plants=tr|G7LB25|G7LB25_MEDTR Uncharacterized protein			LjG1.1_chr6	1862304	1862767	CIRI-full,CIRI-visS						1862526:1862767,1862526:1862767,1862526:1862767,1862526:1862767,1862526:1862767,1862526:1862767,	1862526:1862767,1862304:1862438,	377	Full	1862304-1862438,1862526-1862767,	1	1	GTATGGCATCAAACAACAATGATCCTGATTTGCTTGATGCTGACTTGGACACTGATACAATACACTCAGACCATGAAACTGAAGTCCAATGTAATGAAGAAGACAGTGGCCGGTCTTGGACAGTTCAAGTGATAGATTCACAAGGGAATATTAAAGAAAAGGATTTAAAGGTAACAGAAGTTTGGAAGCTCCCTCCTGGTGAAAAGGTAATAATTCCTTTTGATGGAGCTGTACCAATGGGAACAAAAGTTGATGGCTTATTGGGAGGATGCCTTGGTGTATTGTCAAGGGACTTTGTAGCCTTTCCCATACGCTATGAGAATTGGCCGGCTGTTTCAAAGGTTAAGAAAGATGCAGCATGGGATAATACTATTAAG	CIRI-visS:stout_1023:1/1	1	1	F1	LjG1.1_chr6:1862304-1862767_iso-F1										LotjaGi6g1v0009900_LC, MSTRG.25476	LjG1.1_chr6	1856002	1865439	9438	+		GO:0016020, GO:0016021	Transposon protein, putative, CACTA, En/Spm sub-class;interpro_id=N.A.;gene_ontology_id=GO:0016020, GO:0016021;best_blast_hit_tair=AT3G45910.1 hypothetical protein;best_blast_hit_sprot=sp|Q0I5H4|PUR4_HAES1 Phosphoribosylformylglycinamidine synthase;best_blast_hit_trembl_plants=tr|G7LB25|G7LB25_MEDTR Uncharacterized protein, Transposon protein, putative, CACTA, En/Spm sub-class, expressed;interpro_id=IPR004242 (Transposon%2C En/Spm-like), IPR025452 (Domain of unknown function DUF4218);gene_ontology_id=N.A.;best_blast_hit_tair=AT1G24010.1 Polyketide cyclase/dehydrase and lipid transport superfamily protein;best_blast_hit_sprot=sp|B8MZA3|PURA_ASPFN Adenylosuccinate synthetase;best_blast_hit_trembl_plants=tr|A0A1J6KFE9|A0A1J6KFE9_NICAT Uncharacterized protein, Transposon protein, putative, CACTA, En/Spm sub-class, expressed;interpro_id=N.A.;gene_ontology_id=N.A.;best_blast_hit_tair=AT3G02330.1 Pentatricopeptide repeat (PPR) superfamily protein;best_blast_hit_sprot=sp|A6NJ88|SGE2P_HUMAN Putative SAGE1-like protein;best_blast_hit_trembl_plants=tr|A0A151ST96|A0A151ST96_CAJCA Uncharacterized protein, Transposon protein, putative, CACTA, En/Spm sub-class, expressed;interpro_id=N.A.;gene_ontology_id=N.A.;best_blast_hit_tair=AT1G24010.1 Polyketide cyclase/dehydrase and lipid transport superfamily protein;best_blast_hit_sprot=sp|B8MZA3|PURA_ASPFN Adenylosuccinate synthetase;best_blast_hit_trembl_plants=tr|A0A1J6KFE9|A0A1J6KFE9_NICAT Uncharacterized protein		DUF4218, PF02992.20, PF03004.19, PF13960.11, Transposase_21, Transposase_24
LotjaGi6g1v0010200	LjG1.1_chr6:1890826-1891152	LjG1.1_chr6:1890826-1891152	G3R2	LotjaGi6g1v0010200	3-isopropylmalate dehydratase, large subunit;interpro_id=IPR001030 (Aconitase/3-isopropylmalate dehydratase large subunit%2C alpha/beta/alpha domain);gene_ontology_id=GO:0003861, GO:0008152, GO:0008652, GO:0016836, GO:0051539;best_blast_hit_tair=AT4G13430.1 isopropyl malate isomerase large subunit 1;best_blast_hit_sprot=sp|Q94AR8|LEUC_ARATH 3-isopropylmalate dehydratase large subunit, chloroplastic;best_blast_hit_trembl_plants=tr|A0A0R0GG96|A0A0R0GG96_SOYBN Uncharacterized protein, 3-isopropylmalate dehydratase, large subunit;interpro_id=IPR001030 (Aconitase/3-isopropylmalate dehydratase large subunit%2C alpha/beta/alpha domain);gene_ontology_id=GO:0003861, GO:0008152, GO:0008652, GO:0016836, GO:0051539;best_blast_hit_tair=AT4G13430.1 isopropyl malate isomerase large subunit 1;best_blast_hit_sprot=sp|Q94AR8|LEUC_ARATH 3-isopropylmalate dehydratase large subunit, chloroplastic;best_blast_hit_trembl_plants=tr|G7I6Q7|G7I6Q7_MEDTR 3-isopropylmalate dehydratase, large subunit, 3-isopropylmalate dehydratase, large subunit;interpro_id=IPR006251 (Homoaconitase/3-isopropylmalate dehydratase%2C large subunit);gene_ontology_id=GO:0003861, GO:0008152, GO:0008652, GO:0016836, GO:0051539;best_blast_hit_tair=AT4G13430.1 isopropyl malate isomerase large subunit 1;best_blast_hit_sprot=sp|Q94AR8|LEUC_ARATH 3-isopropylmalate dehydratase large subunit, chloroplastic;best_blast_hit_trembl_plants=tr|G7I6Q7|G7I6Q7_MEDTR 3-isopropylmalate dehydratase, large subunit, 3-isopropylmalate dehydratase, large subunit;interpro_id=N.A.;gene_ontology_id=GO:0003861, GO:0008152, GO:0008652, GO:0016836, GO:0051539;best_blast_hit_tair=AT4G13430.1 isopropyl malate isomerase large subunit 1;best_blast_hit_sprot=sp|Q94AR8|LEUC_ARATH 3-isopropylmalate dehydratase large subunit, chloroplastic;best_blast_hit_trembl_plants=tr|G7I6Q7|G7I6Q7_MEDTR 3-isopropylmalate dehydratase, large subunit	circRNA	-	LjG1.1_chr6	1890826	1891152	CLEAR																			2	159,48	0,279	1	LotjaGi6g1v0010200.2	LjG1.1_chr6:1890410-1890825|LjG1.1_chr6:1891152-1891793	0.117239	5.17807	0.0245254	LotjaGi6g1v0010200, MSTRG.25481	LjG1.1_chr6	1889898	1902238	12341	-		GO:0003861, GO:0008152, GO:0008652, GO:0016836, GO:0051539	3-isopropylmalate dehydratase, large subunit;interpro_id=IPR001030 (Aconitase/3-isopropylmalate dehydratase large subunit%2C alpha/beta/alpha domain);gene_ontology_id=GO:0003861, GO:0008152, GO:0008652, GO:0016836, GO:0051539;best_blast_hit_tair=AT4G13430.1 isopropyl malate isomerase large subunit 1;best_blast_hit_sprot=sp|Q94AR8|LEUC_ARATH 3-isopropylmalate dehydratase large subunit, chloroplastic;best_blast_hit_trembl_plants=tr|G7I6Q7|G7I6Q7_MEDTR 3-isopropylmalate dehydratase, large subunit, 3-isopropylmalate dehydratase, large subunit;interpro_id=IPR006251 (Homoaconitase/3-isopropylmalate dehydratase%2C large subunit);gene_ontology_id=GO:0003861, GO:0008152, GO:0008652, GO:0016836, GO:0051539;best_blast_hit_tair=AT4G13430.1 isopropyl malate isomerase large subunit 1;best_blast_hit_sprot=sp|Q94AR8|LEUC_ARATH 3-isopropylmalate dehydratase large subunit, chloroplastic;best_blast_hit_trembl_plants=tr|G7I6Q7|G7I6Q7_MEDTR 3-isopropylmalate dehydratase, large subunit, 3-isopropylmalate dehydratase, large subunit;interpro_id=IPR001030 (Aconitase/3-isopropylmalate dehydratase large subunit%2C alpha/beta/alpha domain);gene_ontology_id=GO:0003861, GO:0008152, GO:0008652, GO:0016836, GO:0051539;best_blast_hit_tair=AT4G13430.1 isopropyl malate isomerase large subunit 1;best_blast_hit_sprot=sp|Q94AR8|LEUC_ARATH 3-isopropylmalate dehydratase large subunit, chloroplastic;best_blast_hit_trembl_plants=tr|A0A0R0GG96|A0A0R0GG96_SOYBN Uncharacterized protein, 3-isopropylmalate dehydratase, large subunit;interpro_id=N.A.;gene_ontology_id=GO:0003861, GO:0008152, GO:0008652, GO:0016836, GO:0051539;best_blast_hit_tair=AT4G13430.1 isopropyl malate isomerase large subunit 1;best_blast_hit_sprot=sp|Q94AR8|LEUC_ARATH 3-isopropylmalate dehydratase large subunit, chloroplastic;best_blast_hit_trembl_plants=tr|G7I6Q7|G7I6Q7_MEDTR 3-isopropylmalate dehydratase, large subunit	3-isopropylmalate dehydratase, large subunit; TAIR: AT4G13430.1 isopropyl malate isomerase large subunit 1; Swiss-Prot: sp|Q94AR8|LEUC_ARATH 3-isopropylmalate dehydratase large subunit, chloroplastic; TrEMBL-Plants: tr|A0A0R0GG96|A0A0R0GG96_SOYBN Uncharacterized protein; Found in the gene: LotjaGi6g1v0010200, 3-isopropylmalate dehydratase, large subunit; TAIR: AT4G13430.1 isopropyl malate isomerase large subunit 1; Swiss-Prot: sp|Q94AR8|LEUC_ARATH 3-isopropylmalate dehydratase large subunit, chloroplastic; TrEMBL-Plants: tr|G7I6Q7|G7I6Q7_MEDTR 3-isopropylmalate dehydratase, large subunit; Found in the gene: LotjaGi6g1v0010200	Aconitase, PF00330.25
LotjaGi6g1v0010200	LjG1.1_chr6:1890690-1890878	LjG1.1_chr6:1890690-1890878	C5N4	LotjaGi6g1v0010200	3-isopropylmalate dehydratase, large subunit;interpro_id=IPR001030 (Aconitase/3-isopropylmalate dehydratase large subunit%2C alpha/beta/alpha domain);gene_ontology_id=GO:0003861, GO:0008152, GO:0008652, GO:0016836, GO:0051539;best_blast_hit_tair=AT4G13430.1 isopropyl malate isomerase large subunit 1;best_blast_hit_sprot=sp|Q94AR8|LEUC_ARATH 3-isopropylmalate dehydratase large subunit, chloroplastic;best_blast_hit_trembl_plants=tr|A0A0R0GG96|A0A0R0GG96_SOYBN Uncharacterized protein, 3-isopropylmalate dehydratase, large subunit;interpro_id=IPR001030 (Aconitase/3-isopropylmalate dehydratase large subunit%2C alpha/beta/alpha domain);gene_ontology_id=GO:0003861, GO:0008152, GO:0008652, GO:0016836, GO:0051539;best_blast_hit_tair=AT4G13430.1 isopropyl malate isomerase large subunit 1;best_blast_hit_sprot=sp|Q94AR8|LEUC_ARATH 3-isopropylmalate dehydratase large subunit, chloroplastic;best_blast_hit_trembl_plants=tr|G7I6Q7|G7I6Q7_MEDTR 3-isopropylmalate dehydratase, large subunit, 3-isopropylmalate dehydratase, large subunit;interpro_id=IPR006251 (Homoaconitase/3-isopropylmalate dehydratase%2C large subunit);gene_ontology_id=GO:0003861, GO:0008152, GO:0008652, GO:0016836, GO:0051539;best_blast_hit_tair=AT4G13430.1 isopropyl malate isomerase large subunit 1;best_blast_hit_sprot=sp|Q94AR8|LEUC_ARATH 3-isopropylmalate dehydratase large subunit, chloroplastic;best_blast_hit_trembl_plants=tr|G7I6Q7|G7I6Q7_MEDTR 3-isopropylmalate dehydratase, large subunit, 3-isopropylmalate dehydratase, large subunit;interpro_id=N.A.;gene_ontology_id=GO:0003861, GO:0008152, GO:0008652, GO:0016836, GO:0051539;best_blast_hit_tair=AT4G13430.1 isopropyl malate isomerase large subunit 1;best_blast_hit_sprot=sp|Q94AR8|LEUC_ARATH 3-isopropylmalate dehydratase large subunit, chloroplastic;best_blast_hit_trembl_plants=tr|G7I6Q7|G7I6Q7_MEDTR 3-isopropylmalate dehydratase, large subunit	ciRNA	-	LjG1.1_chr6	1890690	1890878	CLEAR																			1	189	0	1	LotjaGi6g1v0010200.3	LjG1.1_chr6:1890410-1890878	0.0839281	7.12743	0.0131599	LotjaGi6g1v0010200, MSTRG.25481	LjG1.1_chr6	1889898	1902238	12341	-		GO:0003861, GO:0008152, GO:0008652, GO:0016836, GO:0051539	3-isopropylmalate dehydratase, large subunit;interpro_id=IPR001030 (Aconitase/3-isopropylmalate dehydratase large subunit%2C alpha/beta/alpha domain);gene_ontology_id=GO:0003861, GO:0008152, GO:0008652, GO:0016836, GO:0051539;best_blast_hit_tair=AT4G13430.1 isopropyl malate isomerase large subunit 1;best_blast_hit_sprot=sp|Q94AR8|LEUC_ARATH 3-isopropylmalate dehydratase large subunit, chloroplastic;best_blast_hit_trembl_plants=tr|G7I6Q7|G7I6Q7_MEDTR 3-isopropylmalate dehydratase, large subunit, 3-isopropylmalate dehydratase, large subunit;interpro_id=IPR006251 (Homoaconitase/3-isopropylmalate dehydratase%2C large subunit);gene_ontology_id=GO:0003861, GO:0008152, GO:0008652, GO:0016836, GO:0051539;best_blast_hit_tair=AT4G13430.1 isopropyl malate isomerase large subunit 1;best_blast_hit_sprot=sp|Q94AR8|LEUC_ARATH 3-isopropylmalate dehydratase large subunit, chloroplastic;best_blast_hit_trembl_plants=tr|G7I6Q7|G7I6Q7_MEDTR 3-isopropylmalate dehydratase, large subunit, 3-isopropylmalate dehydratase, large subunit;interpro_id=IPR001030 (Aconitase/3-isopropylmalate dehydratase large subunit%2C alpha/beta/alpha domain);gene_ontology_id=GO:0003861, GO:0008152, GO:0008652, GO:0016836, GO:0051539;best_blast_hit_tair=AT4G13430.1 isopropyl malate isomerase large subunit 1;best_blast_hit_sprot=sp|Q94AR8|LEUC_ARATH 3-isopropylmalate dehydratase large subunit, chloroplastic;best_blast_hit_trembl_plants=tr|A0A0R0GG96|A0A0R0GG96_SOYBN Uncharacterized protein, 3-isopropylmalate dehydratase, large subunit;interpro_id=N.A.;gene_ontology_id=GO:0003861, GO:0008152, GO:0008652, GO:0016836, GO:0051539;best_blast_hit_tair=AT4G13430.1 isopropyl malate isomerase large subunit 1;best_blast_hit_sprot=sp|Q94AR8|LEUC_ARATH 3-isopropylmalate dehydratase large subunit, chloroplastic;best_blast_hit_trembl_plants=tr|G7I6Q7|G7I6Q7_MEDTR 3-isopropylmalate dehydratase, large subunit	3-isopropylmalate dehydratase, large subunit; TAIR: AT4G13430.1 isopropyl malate isomerase large subunit 1; Swiss-Prot: sp|Q94AR8|LEUC_ARATH 3-isopropylmalate dehydratase large subunit, chloroplastic; TrEMBL-Plants: tr|A0A0R0GG96|A0A0R0GG96_SOYBN Uncharacterized protein; Found in the gene: LotjaGi6g1v0010200, 3-isopropylmalate dehydratase, large subunit; TAIR: AT4G13430.1 isopropyl malate isomerase large subunit 1; Swiss-Prot: sp|Q94AR8|LEUC_ARATH 3-isopropylmalate dehydratase large subunit, chloroplastic; TrEMBL-Plants: tr|G7I6Q7|G7I6Q7_MEDTR 3-isopropylmalate dehydratase, large subunit; Found in the gene: LotjaGi6g1v0010200	Aconitase, PF00330.25
LotjaGi6g1v0010200	LjG1.1_chr6:1890826-1891925	LjG1.1_chr6:1890826-1891925	S5N1	LotjaGi6g1v0010200	3-isopropylmalate dehydratase, large subunit;interpro_id=IPR001030 (Aconitase/3-isopropylmalate dehydratase large subunit%2C alpha/beta/alpha domain);gene_ontology_id=GO:0003861, GO:0008152, GO:0008652, GO:0016836, GO:0051539;best_blast_hit_tair=AT4G13430.1 isopropyl malate isomerase large subunit 1;best_blast_hit_sprot=sp|Q94AR8|LEUC_ARATH 3-isopropylmalate dehydratase large subunit, chloroplastic;best_blast_hit_trembl_plants=tr|A0A0R0GG96|A0A0R0GG96_SOYBN Uncharacterized protein, 3-isopropylmalate dehydratase, large subunit;interpro_id=IPR001030 (Aconitase/3-isopropylmalate dehydratase large subunit%2C alpha/beta/alpha domain);gene_ontology_id=GO:0003861, GO:0008152, GO:0008652, GO:0016836, GO:0051539;best_blast_hit_tair=AT4G13430.1 isopropyl malate isomerase large subunit 1;best_blast_hit_sprot=sp|Q94AR8|LEUC_ARATH 3-isopropylmalate dehydratase large subunit, chloroplastic;best_blast_hit_trembl_plants=tr|G7I6Q7|G7I6Q7_MEDTR 3-isopropylmalate dehydratase, large subunit, 3-isopropylmalate dehydratase, large subunit;interpro_id=IPR006251 (Homoaconitase/3-isopropylmalate dehydratase%2C large subunit);gene_ontology_id=GO:0003861, GO:0008152, GO:0008652, GO:0016836, GO:0051539;best_blast_hit_tair=AT4G13430.1 isopropyl malate isomerase large subunit 1;best_blast_hit_sprot=sp|Q94AR8|LEUC_ARATH 3-isopropylmalate dehydratase large subunit, chloroplastic;best_blast_hit_trembl_plants=tr|G7I6Q7|G7I6Q7_MEDTR 3-isopropylmalate dehydratase, large subunit, 3-isopropylmalate dehydratase, large subunit;interpro_id=N.A.;gene_ontology_id=GO:0003861, GO:0008152, GO:0008652, GO:0016836, GO:0051539;best_blast_hit_tair=AT4G13430.1 isopropyl malate isomerase large subunit 1;best_blast_hit_sprot=sp|Q94AR8|LEUC_ARATH 3-isopropylmalate dehydratase large subunit, chloroplastic;best_blast_hit_trembl_plants=tr|G7I6Q7|G7I6Q7_MEDTR 3-isopropylmalate dehydratase, large subunit	circRNA	-	LjG1.1_chr6	1890826	1891925	CLEAR																			3	159,48,132	0,279,968	1	LotjaGi6g1v0010200.2	LjG1.1_chr6:1890410-1890825|LjG1.1_chr6:1891925-1892054	0.157487	15.0703	0.0111063	LotjaGi6g1v0010200, MSTRG.25481	LjG1.1_chr6	1889898	1902238	12341	-		GO:0003861, GO:0008152, GO:0008652, GO:0016836, GO:0051539	3-isopropylmalate dehydratase, large subunit;interpro_id=IPR001030 (Aconitase/3-isopropylmalate dehydratase large subunit%2C alpha/beta/alpha domain);gene_ontology_id=GO:0003861, GO:0008152, GO:0008652, GO:0016836, GO:0051539;best_blast_hit_tair=AT4G13430.1 isopropyl malate isomerase large subunit 1;best_blast_hit_sprot=sp|Q94AR8|LEUC_ARATH 3-isopropylmalate dehydratase large subunit, chloroplastic;best_blast_hit_trembl_plants=tr|G7I6Q7|G7I6Q7_MEDTR 3-isopropylmalate dehydratase, large subunit, 3-isopropylmalate dehydratase, large subunit;interpro_id=IPR006251 (Homoaconitase/3-isopropylmalate dehydratase%2C large subunit);gene_ontology_id=GO:0003861, GO:0008152, GO:0008652, GO:0016836, GO:0051539;best_blast_hit_tair=AT4G13430.1 isopropyl malate isomerase large subunit 1;best_blast_hit_sprot=sp|Q94AR8|LEUC_ARATH 3-isopropylmalate dehydratase large subunit, chloroplastic;best_blast_hit_trembl_plants=tr|G7I6Q7|G7I6Q7_MEDTR 3-isopropylmalate dehydratase, large subunit, 3-isopropylmalate dehydratase, large subunit;interpro_id=IPR001030 (Aconitase/3-isopropylmalate dehydratase large subunit%2C alpha/beta/alpha domain);gene_ontology_id=GO:0003861, GO:0008152, GO:0008652, GO:0016836, GO:0051539;best_blast_hit_tair=AT4G13430.1 isopropyl malate isomerase large subunit 1;best_blast_hit_sprot=sp|Q94AR8|LEUC_ARATH 3-isopropylmalate dehydratase large subunit, chloroplastic;best_blast_hit_trembl_plants=tr|A0A0R0GG96|A0A0R0GG96_SOYBN Uncharacterized protein, 3-isopropylmalate dehydratase, large subunit;interpro_id=N.A.;gene_ontology_id=GO:0003861, GO:0008152, GO:0008652, GO:0016836, GO:0051539;best_blast_hit_tair=AT4G13430.1 isopropyl malate isomerase large subunit 1;best_blast_hit_sprot=sp|Q94AR8|LEUC_ARATH 3-isopropylmalate dehydratase large subunit, chloroplastic;best_blast_hit_trembl_plants=tr|G7I6Q7|G7I6Q7_MEDTR 3-isopropylmalate dehydratase, large subunit	3-isopropylmalate dehydratase, large subunit; TAIR: AT4G13430.1 isopropyl malate isomerase large subunit 1; Swiss-Prot: sp|Q94AR8|LEUC_ARATH 3-isopropylmalate dehydratase large subunit, chloroplastic; TrEMBL-Plants: tr|A0A0R0GG96|A0A0R0GG96_SOYBN Uncharacterized protein; Found in the gene: LotjaGi6g1v0010200, 3-isopropylmalate dehydratase, large subunit; TAIR: AT4G13430.1 isopropyl malate isomerase large subunit 1; Swiss-Prot: sp|Q94AR8|LEUC_ARATH 3-isopropylmalate dehydratase large subunit, chloroplastic; TrEMBL-Plants: tr|G7I6Q7|G7I6Q7_MEDTR 3-isopropylmalate dehydratase, large subunit; Found in the gene: LotjaGi6g1v0010200	Aconitase, PF00330.25
LotjaGi6g1v0010300	LjG1.1_chr6:1909689-1913289	LjG1.1_chr6:1909689-1913289	S5N4	LotjaGi6g1v0010300	DNA mismatch repair protein mutS;interpro_id=IPR000305 (GIY-YIG nuclease superfamily), IPR000432 (DNA mismatch repair protein MutS%2C C-terminal), IPR007695 (DNA mismatch repair protein MutS-like%2C N-terminal), IPR027417 (P-loop containing nucleoside triphosphate hydrolase);gene_ontology_id=GO:0005524, GO:0006298, GO:0030983;best_blast_hit_tair=AT3G24320.1 MUTL protein homolog 1;best_blast_hit_sprot=sp|Q84LK0|MSH1_ARATH DNA mismatch repair protein MSH1, mitochondrial;best_blast_hit_trembl_plants=tr|G7I6Q0|G7I6Q0_MEDTR DNA mismatch repair protein	circRNA	+	LjG1.1_chr6	1909689	1913289	CLEAR																			6	110,106,76,59,68,174	0,225,406,1344,1567,3427	1	LotjaGi6g1v0010300.1	LjG1.1_chr6:1907327-1909688|LjG1.1_chr6:1913289-1914545	0.143821	1.48615	0.102811	LotjaGi6g1v0010300	LjG1.1_chr6	1902355	1919852	17498	+		GO:0005524, GO:0006298, GO:0030983	DNA mismatch repair protein mutS;interpro_id=IPR000305 (GIY-YIG nuclease superfamily), IPR000432 (DNA mismatch repair protein MutS%2C C-terminal), IPR007695 (DNA mismatch repair protein MutS-like%2C N-terminal), IPR027417 (P-loop containing nucleoside triphosphate hydrolase);gene_ontology_id=GO:0005524, GO:0006298, GO:0030983;best_blast_hit_tair=AT3G24320.1 MUTL protein homolog 1;best_blast_hit_sprot=sp|Q84LK0|MSH1_ARATH DNA mismatch repair protein MSH1, mitochondrial;best_blast_hit_trembl_plants=tr|G7I6Q0|G7I6Q0_MEDTR DNA mismatch repair protein	DNA mismatch repair protein mutS; TAIR: AT3G24320.1 MUTL protein homolog 1; Swiss-Prot: sp|Q84LK0|MSH1_ARATH DNA mismatch repair protein MSH1, mitochondrial; TrEMBL-Plants: tr|G7I6Q0|G7I6Q0_MEDTR DNA mismatch repair protein; Found in the gene: LotjaGi6g1v0010300
LotjaGi6g1v0010500	LjG1.1_chr6:1957065-1957914	LjG1.1_chr6:1957065-1957914	G3N1	LotjaGi6g1v0010500	Lipase;interpro_id=IPR000008 (C2 domain), IPR029058 (Alpha/Beta hydrolase fold);gene_ontology_id=GO:0006629, GO:0016787;best_blast_hit_tair=AT4G13550.2 putative triglyceride lipase;best_blast_hit_sprot=sp|P19515|LIP_RHIMI Lipase;best_blast_hit_trembl_plants=tr|K7LJ53|K7LJ53_SOYBN Uncharacterized protein	ciRNA	-	LjG1.1_chr6	1957065	1957914	CLEAR																			1	850	0	1	LotjaGi6g1v0010500.1	LjG1.1_chr6:1957047-1957914	0.150853	3.0925	0.0518465	LotjaGi6g1v0010500, MSTRG.25481	LjG1.1_chr6	1950123	1970295	20173	-		GO:0006629, GO:0016787	Lipase;interpro_id=IPR000008 (C2 domain), IPR029058 (Alpha/Beta hydrolase fold);gene_ontology_id=GO:0006629, GO:0016787;best_blast_hit_tair=AT4G13550.2 putative triglyceride lipase;best_blast_hit_sprot=sp|P19515|LIP_RHIMI Lipase;best_blast_hit_trembl_plants=tr|K7LJ53|K7LJ53_SOYBN Uncharacterized protein	Lipase; TAIR: AT4G13550.2 putative triglyceride lipase; Swiss-Prot: sp|P19515|LIP_RHIMI Lipase; TrEMBL-Plants: tr|K7LJ53|K7LJ53_SOYBN Uncharacterized protein; Found in the gene: LotjaGi6g1v0010500
LotjaGi6g1v0010500	LjG1.1_chr6:1955202-1956200	LjG1.1_chr6:1955202-1956200	G5R6	LotjaGi6g1v0010500	Lipase;interpro_id=IPR000008 (C2 domain), IPR029058 (Alpha/Beta hydrolase fold);gene_ontology_id=GO:0006629, GO:0016787;best_blast_hit_tair=AT4G13550.2 putative triglyceride lipase;best_blast_hit_sprot=sp|P19515|LIP_RHIMI Lipase;best_blast_hit_trembl_plants=tr|K7LJ53|K7LJ53_SOYBN Uncharacterized protein	circRNA	-	LjG1.1_chr6	1955202	1956200	CLEAR																			2	81,126	0,873	1	LotjaGi6g1v0010500.1	LjG1.1_chr6:1952679-1955201|LjG1.1_chr6:1956200-1956965	0.173317	8.89984	0.0205747	LotjaGi6g1v0010500, MSTRG.25481	LjG1.1_chr6	1950123	1970295	20173	-		GO:0006629, GO:0016787	Lipase;interpro_id=IPR000008 (C2 domain), IPR029058 (Alpha/Beta hydrolase fold);gene_ontology_id=GO:0006629, GO:0016787;best_blast_hit_tair=AT4G13550.2 putative triglyceride lipase;best_blast_hit_sprot=sp|P19515|LIP_RHIMI Lipase;best_blast_hit_trembl_plants=tr|K7LJ53|K7LJ53_SOYBN Uncharacterized protein	Lipase; TAIR: AT4G13550.2 putative triglyceride lipase; Swiss-Prot: sp|P19515|LIP_RHIMI Lipase; TrEMBL-Plants: tr|K7LJ53|K7LJ53_SOYBN Uncharacterized protein; Found in the gene: LotjaGi6g1v0010500
LotjaGi6g1v0010500	LjG1.1_chr6:1964074-1964346	LjG1.1_chr6:1964074-1964346	C5R2	LotjaGi6g1v0010500	Lipase;interpro_id=IPR000008 (C2 domain), IPR029058 (Alpha/Beta hydrolase fold);gene_ontology_id=GO:0006629, GO:0016787;best_blast_hit_tair=AT4G13550.2 putative triglyceride lipase;best_blast_hit_sprot=sp|P19515|LIP_RHIMI Lipase;best_blast_hit_trembl_plants=tr|K7LJ53|K7LJ53_SOYBN Uncharacterized protein	ciRNA	-	LjG1.1_chr6	1964074	1964346	CLEAR																			1	273	0	1	LotjaGi6g1v0010500.1	LjG1.1_chr6:1963963-1964346	0.184762	7.57523	0.0256764	LotjaGi6g1v0010500, MSTRG.25481	LjG1.1_chr6	1950123	1970295	20173	-		GO:0006629, GO:0016787	Lipase;interpro_id=IPR000008 (C2 domain), IPR029058 (Alpha/Beta hydrolase fold);gene_ontology_id=GO:0006629, GO:0016787;best_blast_hit_tair=AT4G13550.2 putative triglyceride lipase;best_blast_hit_sprot=sp|P19515|LIP_RHIMI Lipase;best_blast_hit_trembl_plants=tr|K7LJ53|K7LJ53_SOYBN Uncharacterized protein	Lipase; TAIR: AT4G13550.2 putative triglyceride lipase; Swiss-Prot: sp|P19515|LIP_RHIMI Lipase; TrEMBL-Plants: tr|K7LJ53|K7LJ53_SOYBN Uncharacterized protein; Found in the gene: LotjaGi6g1v0010500
LotjaGi6g1v0010500	LjG1.1_chr6:1956966-1958028	LjG1.1_chr6:1956966-1958028	S5N4	LotjaGi6g1v0010500	Lipase;interpro_id=IPR000008 (C2 domain), IPR029058 (Alpha/Beta hydrolase fold);gene_ontology_id=GO:0006629, GO:0016787;best_blast_hit_tair=AT4G13550.2 putative triglyceride lipase;best_blast_hit_sprot=sp|P19515|LIP_RHIMI Lipase;best_blast_hit_trembl_plants=tr|K7LJ53|K7LJ53_SOYBN Uncharacterized protein	circRNA	-	LjG1.1_chr6	1956966	1958028	CIRI-full,CLEAR						1956966:1957047,1957915:1958028,	n/a												2	82,114	0,949	1	LotjaGi6g1v0010500.1	LjG1.1_chr6:1956200-1956965|LjG1.1_chr6:1958028-1959020	0.143821	6.83871	0.0224599	LotjaGi6g1v0010500, MSTRG.25481	LjG1.1_chr6	1950123	1970295	20173	-		GO:0006629, GO:0016787	Lipase;interpro_id=IPR000008 (C2 domain), IPR029058 (Alpha/Beta hydrolase fold);gene_ontology_id=GO:0006629, GO:0016787;best_blast_hit_tair=AT4G13550.2 putative triglyceride lipase;best_blast_hit_sprot=sp|P19515|LIP_RHIMI Lipase;best_blast_hit_trembl_plants=tr|K7LJ53|K7LJ53_SOYBN Uncharacterized protein	Lipase; TAIR: AT4G13550.2 putative triglyceride lipase; Swiss-Prot: sp|P19515|LIP_RHIMI Lipase; TrEMBL-Plants: tr|K7LJ53|K7LJ53_SOYBN Uncharacterized protein; Found in the gene: LotjaGi6g1v0010500
LotjaGi6g1v0010500	LjG1.1_chr6:1952554-1955282	LjG1.1_chr6:1952554-1955282	S5N4	LotjaGi6g1v0010500	Lipase;interpro_id=IPR000008 (C2 domain), IPR029058 (Alpha/Beta hydrolase fold);gene_ontology_id=GO:0006629, GO:0016787;best_blast_hit_tair=AT4G13550.2 putative triglyceride lipase;best_blast_hit_sprot=sp|P19515|LIP_RHIMI Lipase;best_blast_hit_trembl_plants=tr|K7LJ53|K7LJ53_SOYBN Uncharacterized protein			LjG1.1_chr6	1952554	1955282	CIRI-full,CIRI-visS						1952554:1952679,1955202:1955282,	1952554:1952679,1955202:1955282,	207	Full	1952554-1952679,1955202-1955282,	1	1	CTCTAGTAATGTGACGTAATAGAAATCCTCCATGTGCTGCATGAAGGCAGTCCCATCTCTGATTGAGCGGAATATATTTATTTCAGTCTGTAACAATTTCTCAATAAGCTCCTTCTCACCCTTCATAAACTCACTGACTATAACATCTGGCGTGGATTCCCCAAGGACATCACCTTCGTAACCATCACCCAAAATATCTTTGTTTTC	CIRI-visS:stout_1940:1/1	1	1	F1	LjG1.1_chr6:1952554-1955282_iso-F1										LotjaGi6g1v0010500, MSTRG.25481, MSTRG.25483	LjG1.1_chr6	1950123	1970295	20173	-		GO:0006629, GO:0016787	Lipase;interpro_id=IPR000008 (C2 domain), IPR029058 (Alpha/Beta hydrolase fold);gene_ontology_id=GO:0006629, GO:0016787;best_blast_hit_tair=AT4G13550.2 putative triglyceride lipase;best_blast_hit_sprot=sp|P19515|LIP_RHIMI Lipase;best_blast_hit_trembl_plants=tr|K7LJ53|K7LJ53_SOYBN Uncharacterized protein	Lipase; TAIR: AT4G13550.2 putative triglyceride lipase; Swiss-Prot: sp|P19515|LIP_RHIMI Lipase; TrEMBL-Plants: tr|K7LJ53|K7LJ53_SOYBN Uncharacterized protein; Found in the gene: LotjaGi6g1v0010500
LotjaGi6g1v0010500	LjG1.1_chr6:1952554-1961893	LjG1.1_chr6:1952554-1961893	S5N4	LotjaGi6g1v0010500	Lipase;interpro_id=IPR000008 (C2 domain), IPR029058 (Alpha/Beta hydrolase fold);gene_ontology_id=GO:0006629, GO:0016787;best_blast_hit_tair=AT4G13550.2 putative triglyceride lipase;best_blast_hit_sprot=sp|P19515|LIP_RHIMI Lipase;best_blast_hit_trembl_plants=tr|K7LJ53|K7LJ53_SOYBN Uncharacterized protein	circRNA	-	LjG1.1_chr6	1952554	1961893	CLEAR																			10	126,81,126,82,114,80,46,47,63,1044	0,2648,3521,4412,5361,6467,6654,7950,8079,8296	1	LotjaGi6g1v0010500.1	LjG1.1_chr6:1950983-1952553|LjG1.1_chr6:1961893-1962514	0.143821	6.83871	0.0224599	LotjaGi6g1v0010500, MSTRG.25481	LjG1.1_chr6	1950123	1970295	20173	-		GO:0006629, GO:0016787	Lipase;interpro_id=IPR000008 (C2 domain), IPR029058 (Alpha/Beta hydrolase fold);gene_ontology_id=GO:0006629, GO:0016787;best_blast_hit_tair=AT4G13550.2 putative triglyceride lipase;best_blast_hit_sprot=sp|P19515|LIP_RHIMI Lipase;best_blast_hit_trembl_plants=tr|K7LJ53|K7LJ53_SOYBN Uncharacterized protein	Lipase; TAIR: AT4G13550.2 putative triglyceride lipase; Swiss-Prot: sp|P19515|LIP_RHIMI Lipase; TrEMBL-Plants: tr|K7LJ53|K7LJ53_SOYBN Uncharacterized protein; Found in the gene: LotjaGi6g1v0010500
LotjaGi6g1v0010500	LjG1.1_chr6:1956966-1958028	LjG1.1_chr6:1956966-1958028	S5N2	LotjaGi6g1v0010500	Lipase;interpro_id=IPR000008 (C2 domain), IPR029058 (Alpha/Beta hydrolase fold);gene_ontology_id=GO:0006629, GO:0016787;best_blast_hit_tair=AT4G13550.2 putative triglyceride lipase;best_blast_hit_sprot=sp|P19515|LIP_RHIMI Lipase;best_blast_hit_trembl_plants=tr|K7LJ53|K7LJ53_SOYBN Uncharacterized protein	circRNA	-	LjG1.1_chr6	1956966	1958028	CIRI-full,CLEAR						1956966:1957047,1957915:1958028,	1956966:1957047,1957915:1958028,												2	82,114	0,949	1	LotjaGi6g1v0010500.1	LjG1.1_chr6:1956200-1956965|LjG1.1_chr6:1958028-1959020	0.231678	10.3212	0.0233929	LotjaGi6g1v0010500, MSTRG.25481	LjG1.1_chr6	1950123	1970295	20173	-		GO:0006629, GO:0016787	Lipase;interpro_id=IPR000008 (C2 domain), IPR029058 (Alpha/Beta hydrolase fold);gene_ontology_id=GO:0006629, GO:0016787;best_blast_hit_tair=AT4G13550.2 putative triglyceride lipase;best_blast_hit_sprot=sp|P19515|LIP_RHIMI Lipase;best_blast_hit_trembl_plants=tr|K7LJ53|K7LJ53_SOYBN Uncharacterized protein	Lipase; TAIR: AT4G13550.2 putative triglyceride lipase; Swiss-Prot: sp|P19515|LIP_RHIMI Lipase; TrEMBL-Plants: tr|K7LJ53|K7LJ53_SOYBN Uncharacterized protein; Found in the gene: LotjaGi6g1v0010500
LotjaGi6g1v0011300	LjG1.1_chr6:2142105-2144751	LjG1.1_chr6:2142105-2144751	G3N3	LotjaGi6g1v0011300	7-hydroxymethyl chlorophyll a reductase, chloroplastic;interpro_id=IPR007516 (Coenzyme F420 hydrogenase/dehydrogenase beta subunit%2C N-terminal), IPR007525 (Coenzyme F420 hydrogenase/dehydrogenase beta subunit%2C C-terminal), IPR011254 (Prismane-like);gene_ontology_id=GO:0003824, GO:0016491, GO:0050454, GO:0055114;best_blast_hit_tair=AT1G04620.1 coenzyme F420 hydrogenase family / dehydrogenase, beta subunit family;best_blast_hit_sprot=sp|Q8GS60|HCAR_ARATH 7-hydroxymethyl chlorophyll a reductase, chloroplastic;best_blast_hit_trembl_plants=tr|I1LAL9|I1LAL9_SOYBN Uncharacterized protein	circRNA	-	LjG1.1_chr6	2142105	2144751	CLEAR																			7	58,70,80,28,62,36,98	0,147,341,1696,1867,2013,2549	2	LotjaGi6g1v0011300.1	LjG1.1_chr6:2141907-2142104|LjG1.1_chr6:2144751-2144930	0.279407	4.79649	0.0602118	LotjaGi6g1v0011300, MSTRG.25487	LjG1.1_chr6	2140747	2160676	19930	-		GO:0003824, GO:0016491, GO:0050454, GO:0055114	7-hydroxymethyl chlorophyll a reductase, chloroplastic;interpro_id=IPR007516 (Coenzyme F420 hydrogenase/dehydrogenase beta subunit%2C N-terminal), IPR007525 (Coenzyme F420 hydrogenase/dehydrogenase beta subunit%2C C-terminal), IPR011254 (Prismane-like);gene_ontology_id=GO:0003824, GO:0016491, GO:0050454, GO:0055114;best_blast_hit_tair=AT1G04620.1 coenzyme F420 hydrogenase family / dehydrogenase, beta subunit family;best_blast_hit_sprot=sp|Q8GS60|HCAR_ARATH 7-hydroxymethyl chlorophyll a reductase, chloroplastic;best_blast_hit_trembl_plants=tr|I1LAL9|I1LAL9_SOYBN Uncharacterized protein	7-hydroxymethyl chlorophyll a reductase, chloroplastic; TAIR: AT1G04620.1 coenzyme F420 hydrogenase family / dehydrogenase, beta subunit family; Swiss-Prot: sp|Q8GS60|HCAR_ARATH 7-hydroxymethyl chlorophyll a reductase, chloroplastic; TrEMBL-Plants: tr|I1LAL9|I1LAL9_SOYBN Uncharacterized protein; Found in the gene: LotjaGi6g1v0011300
LotjaGi6g1v0011300	LjG1.1_chr6:2149342-2149430	LjG1.1_chr6:2149342-2149430	G5R4	LotjaGi6g1v0011300	7-hydroxymethyl chlorophyll a reductase, chloroplastic;interpro_id=IPR007516 (Coenzyme F420 hydrogenase/dehydrogenase beta subunit%2C N-terminal), IPR007525 (Coenzyme F420 hydrogenase/dehydrogenase beta subunit%2C C-terminal), IPR011254 (Prismane-like);gene_ontology_id=GO:0003824, GO:0016491, GO:0050454, GO:0055114;best_blast_hit_tair=AT1G04620.1 coenzyme F420 hydrogenase family / dehydrogenase, beta subunit family;best_blast_hit_sprot=sp|Q8GS60|HCAR_ARATH 7-hydroxymethyl chlorophyll a reductase, chloroplastic;best_blast_hit_trembl_plants=tr|I1LAL9|I1LAL9_SOYBN Uncharacterized protein			LjG1.1_chr6	2149342	2149430	CIRI-full,CIRI-visS						2149342:2149423,	2149342:2149430,	89	Full	2149342-2149430,	1	1	CTGCAGTGATCTTTTGCAGGGTAGGTTCCACCTGGTGGGATAGCCTTGGACCTTTTCCTCCAGTCCTGTCTCAAATTGGCATCTGCATG	CIRI-visS:stout_1586:1/1	1	1	F1	LjG1.1_chr6:2149342-2149430_iso-F1										LotjaGi6g1v0011300, MSTRG.25487	LjG1.1_chr6	2140747	2160676	19930	-		GO:0003824, GO:0016491, GO:0050454, GO:0055114	7-hydroxymethyl chlorophyll a reductase, chloroplastic;interpro_id=IPR007516 (Coenzyme F420 hydrogenase/dehydrogenase beta subunit%2C N-terminal), IPR007525 (Coenzyme F420 hydrogenase/dehydrogenase beta subunit%2C C-terminal), IPR011254 (Prismane-like);gene_ontology_id=GO:0003824, GO:0016491, GO:0050454, GO:0055114;best_blast_hit_tair=AT1G04620.1 coenzyme F420 hydrogenase family / dehydrogenase, beta subunit family;best_blast_hit_sprot=sp|Q8GS60|HCAR_ARATH 7-hydroxymethyl chlorophyll a reductase, chloroplastic;best_blast_hit_trembl_plants=tr|I1LAL9|I1LAL9_SOYBN Uncharacterized protein	7-hydroxymethyl chlorophyll a reductase, chloroplastic; TAIR: AT1G04620.1 coenzyme F420 hydrogenase family / dehydrogenase, beta subunit family; Swiss-Prot: sp|Q8GS60|HCAR_ARATH 7-hydroxymethyl chlorophyll a reductase, chloroplastic; TrEMBL-Plants: tr|I1LAL9|I1LAL9_SOYBN Uncharacterized protein; Found in the gene: LotjaGi6g1v0011300
LotjaGi6g1v0011400_LC	LjG1.1_chr6:2152213-2152453	LjG1.1_chr6:2152213-2152453	C5N5	LotjaGi6g1v0011400_LC	Outer mitochondrial membrane protein porin;interpro_id=N.A.;gene_ontology_id=GO:0005741, GO:0008308, GO:0015698, GO:0055085, GO:0098656;best_blast_hit_tair=AT5G15090.1 voltage dependent anion channel 3;best_blast_hit_sprot=sp|P42056|VDAC2_SOLTU Mitochondrial outer membrane protein porin of 36 kDa;best_blast_hit_trembl_plants=tr|I3SG78|I3SG78_LOTJA Uncharacterized protein	circRNA	+	LjG1.1_chr6	2152213	2152453	CLEAR																			1	241	0	2	LotjaGi6g1v0011400_LC.1	LjG1.1_chr6:2152054-2152212|LjG1.1_chr6:2152453-2153695	0.478582	75.5134	0.00646928	LotjaGi6g1v0011400_LC, MSTRG.25488	LjG1.1_chr6	2149837	2157725	7889	+		GO:0005741, GO:0008308, GO:0015698, GO:0055085, GO:0098656	Outer mitochondrial membrane protein porin;interpro_id=N.A.;gene_ontology_id=GO:0005741, GO:0008308, GO:0015698, GO:0055085, GO:0098656;best_blast_hit_tair=AT5G15090.1 voltage dependent anion channel 3;best_blast_hit_sprot=sp|P42056|VDAC2_SOLTU Mitochondrial outer membrane protein porin of 36 kDa;best_blast_hit_trembl_plants=tr|I3SG78|I3SG78_LOTJA Uncharacterized protein
LotjaGi6g1v0011500	LjG1.1_chr6:2176770-2177496	LjG1.1_chr6:2176770-2177496	C5R4	LotjaGi6g1v0011500	Heavy meromyosin-like protein, putative;interpro_id=N.A.;gene_ontology_id=N.A.;best_blast_hit_tair=AT3G23980.1 BLISTER;best_blast_hit_sprot=sp|Q5HZI1|MTUS1_MOUSE Microtubule-associated tumor suppressor 1 homolog;best_blast_hit_trembl_plants=tr|A0A0B2SRA2|A0A0B2SRA2_GLYSO Uncharacterized protein	circRNA	-	LjG1.1_chr6	2176770	2177496	CLEAR																			1	727	0	1	LotjaGi6g1v0011500.1	LjG1.1_chr6:2176620-2176769|LjG1.1_chr6:2177496-2178378	0.217387	11.8114	0.0192353	LotjaGi6g1v0011500, MSTRG.25487	LjG1.1_chr6	2162178	2179039	16862	-			Heavy meromyosin-like protein, putative;interpro_id=N.A.;gene_ontology_id=N.A.;best_blast_hit_tair=AT3G23980.1 BLISTER;best_blast_hit_sprot=sp|Q5HZI1|MTUS1_MOUSE Microtubule-associated tumor suppressor 1 homolog;best_blast_hit_trembl_plants=tr|A0A0B2SRA2|A0A0B2SRA2_GLYSO Uncharacterized protein
LotjaGi6g1v0011500	LjG1.1_chr6:2176770-2177496	LjG1.1_chr6:2176770-2177496	G5R5	LotjaGi6g1v0011500	Heavy meromyosin-like protein, putative;interpro_id=N.A.;gene_ontology_id=N.A.;best_blast_hit_tair=AT3G23980.1 BLISTER;best_blast_hit_sprot=sp|Q5HZI1|MTUS1_MOUSE Microtubule-associated tumor suppressor 1 homolog;best_blast_hit_trembl_plants=tr|A0A0B2SRA2|A0A0B2SRA2_GLYSO Uncharacterized protein	circRNA	-	LjG1.1_chr6	2176770	2177496	CLEAR																			1	727	0	1	LotjaGi6g1v0011500.1	LjG1.1_chr6:2176620-2176769|LjG1.1_chr6:2177496-2178378	0.115787	15.2453	0.00824547	LotjaGi6g1v0011500, MSTRG.25487	LjG1.1_chr6	2162178	2179039	16862	-			Heavy meromyosin-like protein, putative;interpro_id=N.A.;gene_ontology_id=N.A.;best_blast_hit_tair=AT3G23980.1 BLISTER;best_blast_hit_sprot=sp|Q5HZI1|MTUS1_MOUSE Microtubule-associated tumor suppressor 1 homolog;best_blast_hit_trembl_plants=tr|A0A0B2SRA2|A0A0B2SRA2_GLYSO Uncharacterized protein
LotjaGi6g1v0011500	LjG1.1_chr6:2163728-2166556	LjG1.1_chr6:2163728-2166556	S5N4	LotjaGi6g1v0011500	Heavy meromyosin-like protein, putative;interpro_id=N.A.;gene_ontology_id=N.A.;best_blast_hit_tair=AT3G23980.1 BLISTER;best_blast_hit_sprot=sp|Q5HZI1|MTUS1_MOUSE Microtubule-associated tumor suppressor 1 homolog;best_blast_hit_trembl_plants=tr|A0A0B2SRA2|A0A0B2SRA2_GLYSO Uncharacterized protein	circRNA	-	LjG1.1_chr6	2163728	2166556	CLEAR																			5	156,69,170,105,68	0,882,1135,1984,2761	3	LotjaGi6g1v0011500.1	LjG1.1_chr6:2163443-2163727|LjG1.1_chr6:2166556-2168880	0.431464	22.52	0.0195945	LotjaGi6g1v0011500, MSTRG.25487	LjG1.1_chr6	2162178	2179039	16862	-			Heavy meromyosin-like protein, putative;interpro_id=N.A.;gene_ontology_id=N.A.;best_blast_hit_tair=AT3G23980.1 BLISTER;best_blast_hit_sprot=sp|Q5HZI1|MTUS1_MOUSE Microtubule-associated tumor suppressor 1 homolog;best_blast_hit_trembl_plants=tr|A0A0B2SRA2|A0A0B2SRA2_GLYSO Uncharacterized protein
LotjaGi6g1v0011500	LjG1.1_chr6:2168881-2169842	LjG1.1_chr6:2168881-2169842	G3N5	LotjaGi6g1v0011500	Heavy meromyosin-like protein, putative;interpro_id=N.A.;gene_ontology_id=N.A.;best_blast_hit_tair=AT3G23980.1 BLISTER;best_blast_hit_sprot=sp|Q5HZI1|MTUS1_MOUSE Microtubule-associated tumor suppressor 1 homolog;best_blast_hit_trembl_plants=tr|A0A0B2SRA2|A0A0B2SRA2_GLYSO Uncharacterized protein			LjG1.1_chr6	2168881	2169842	CIRI-full,CIRI-visS						2168881:2168957,2169333:2169443,2169777:2169842,	2168881:2168957,	84	Break	2168881-2168957,0-0,2169837-2169842,	1	1		CIRI-visS:stout_398:1/1	1	1	B1	LjG1.1_chr6:2168881-2169842_iso-B1										LotjaGi6g1v0011500, MSTRG.25487	LjG1.1_chr6	2162178	2179039	16862	-			Heavy meromyosin-like protein, putative;interpro_id=N.A.;gene_ontology_id=N.A.;best_blast_hit_tair=AT3G23980.1 BLISTER;best_blast_hit_sprot=sp|Q5HZI1|MTUS1_MOUSE Microtubule-associated tumor suppressor 1 homolog;best_blast_hit_trembl_plants=tr|A0A0B2SRA2|A0A0B2SRA2_GLYSO Uncharacterized protein
LotjaGi6g1v0011500	LjG1.1_chr6:2169333-2169842	LjG1.1_chr6:2169333-2169842	C5R1	LotjaGi6g1v0011500	Heavy meromyosin-like protein, putative;interpro_id=N.A.;gene_ontology_id=N.A.;best_blast_hit_tair=AT3G23980.1 BLISTER;best_blast_hit_sprot=sp|Q5HZI1|MTUS1_MOUSE Microtubule-associated tumor suppressor 1 homolog;best_blast_hit_trembl_plants=tr|A0A0B2SRA2|A0A0B2SRA2_GLYSO Uncharacterized protein			LjG1.1_chr6	2169333	2169842	CIRI-full,CIRI-visS						2169333:2169443,2169777:2169842,	2169333:2169443,2169777:2169842,	177	Full	2169333-2169443,2169777-2169842,	1	1	CTTCTCCTCTAAACCAATAACTTCAGATGCCAATAACTTAGCACGCTCATCGGCTGCATTACACTCTAGTTGCGCATTAGCATATTCGCTCCTGATAGACTCAAACTGATCCAGGTGTGTTTTGATATCTTCCTGCAACACCTCCATGTCTGCTTTTAATTGATTGACGACACTTCT	CIRI-visS:stout_782:1/1	1	1	F1	LjG1.1_chr6:2169333-2169842_iso-F1										LotjaGi6g1v0011500, MSTRG.25487	LjG1.1_chr6	2162178	2179039	16862	-			Heavy meromyosin-like protein, putative;interpro_id=N.A.;gene_ontology_id=N.A.;best_blast_hit_tair=AT3G23980.1 BLISTER;best_blast_hit_sprot=sp|Q5HZI1|MTUS1_MOUSE Microtubule-associated tumor suppressor 1 homolog;best_blast_hit_trembl_plants=tr|A0A0B2SRA2|A0A0B2SRA2_GLYSO Uncharacterized protein
LotjaGi6g1v0011500	LjG1.1_chr6:2176770-2177496	LjG1.1_chr6:2176770-2177496	S5N3	LotjaGi6g1v0011500	Heavy meromyosin-like protein, putative;interpro_id=N.A.;gene_ontology_id=N.A.;best_blast_hit_tair=AT3G23980.1 BLISTER;best_blast_hit_sprot=sp|Q5HZI1|MTUS1_MOUSE Microtubule-associated tumor suppressor 1 homolog;best_blast_hit_trembl_plants=tr|A0A0B2SRA2|A0A0B2SRA2_GLYSO Uncharacterized protein	circRNA	-	LjG1.1_chr6	2176770	2177496	CLEAR																			1	727	0	1	LotjaGi6g1v0011500.1	LjG1.1_chr6:2176620-2176769|LjG1.1_chr6:2177496-2178378	0.256982	26.1479	0.0102065	LotjaGi6g1v0011500, MSTRG.25487	LjG1.1_chr6	2162178	2179039	16862	-			Heavy meromyosin-like protein, putative;interpro_id=N.A.;gene_ontology_id=N.A.;best_blast_hit_tair=AT3G23980.1 BLISTER;best_blast_hit_sprot=sp|Q5HZI1|MTUS1_MOUSE Microtubule-associated tumor suppressor 1 homolog;best_blast_hit_trembl_plants=tr|A0A0B2SRA2|A0A0B2SRA2_GLYSO Uncharacterized protein
LotjaGi6g1v0011500	LjG1.1_chr6:2169333-2169842	LjG1.1_chr6:2169333-2169842	G3R5	LotjaGi6g1v0011500	Heavy meromyosin-like protein, putative;interpro_id=N.A.;gene_ontology_id=N.A.;best_blast_hit_tair=AT3G23980.1 BLISTER;best_blast_hit_sprot=sp|Q5HZI1|MTUS1_MOUSE Microtubule-associated tumor suppressor 1 homolog;best_blast_hit_trembl_plants=tr|A0A0B2SRA2|A0A0B2SRA2_GLYSO Uncharacterized protein	circRNA	-	LjG1.1_chr6	2169333	2169842	CLEAR																			2	111,66	0,444	1	LotjaGi6g1v0011500.1	LjG1.1_chr6:2168957-2169332|LjG1.1_chr6:2169842-2174493	0.264553	13.0954	0.0209497	LotjaGi6g1v0011500, MSTRG.25487	LjG1.1_chr6	2162178	2179039	16862	-			Heavy meromyosin-like protein, putative;interpro_id=N.A.;gene_ontology_id=N.A.;best_blast_hit_tair=AT3G23980.1 BLISTER;best_blast_hit_sprot=sp|Q5HZI1|MTUS1_MOUSE Microtubule-associated tumor suppressor 1 homolog;best_blast_hit_trembl_plants=tr|A0A0B2SRA2|A0A0B2SRA2_GLYSO Uncharacterized protein
LotjaGi6g1v0011500	LjG1.1_chr6:2168881-2169842	LjG1.1_chr6:2168881-2169842	G5R1	LotjaGi6g1v0011500	Heavy meromyosin-like protein, putative;interpro_id=N.A.;gene_ontology_id=N.A.;best_blast_hit_tair=AT3G23980.1 BLISTER;best_blast_hit_sprot=sp|Q5HZI1|MTUS1_MOUSE Microtubule-associated tumor suppressor 1 homolog;best_blast_hit_trembl_plants=tr|A0A0B2SRA2|A0A0B2SRA2_GLYSO Uncharacterized protein			LjG1.1_chr6	2168881	2169842	CIRI-full,CIRI-visS						2168881:2168957,2169333:2169443,2169777:2169842,	2168881:2168957,	84	Break	2168881-2168957,0-0,2169837-2169842,	1	1		CIRI-visS:stout_1128:1/1	1	1	B1	LjG1.1_chr6:2168881-2169842_iso-B1										LotjaGi6g1v0011500, MSTRG.25487	LjG1.1_chr6	2162178	2179039	16862	-			Heavy meromyosin-like protein, putative;interpro_id=N.A.;gene_ontology_id=N.A.;best_blast_hit_tair=AT3G23980.1 BLISTER;best_blast_hit_sprot=sp|Q5HZI1|MTUS1_MOUSE Microtubule-associated tumor suppressor 1 homolog;best_blast_hit_trembl_plants=tr|A0A0B2SRA2|A0A0B2SRA2_GLYSO Uncharacterized protein
LotjaGi6g1v0011500	LjG1.1_chr6:2164610-2169842	LjG1.1_chr6:2164610-2169842	G5R1	LotjaGi6g1v0011500	Heavy meromyosin-like protein, putative;interpro_id=N.A.;gene_ontology_id=N.A.;best_blast_hit_tair=AT3G23980.1 BLISTER;best_blast_hit_sprot=sp|Q5HZI1|MTUS1_MOUSE Microtubule-associated tumor suppressor 1 homolog;best_blast_hit_trembl_plants=tr|A0A0B2SRA2|A0A0B2SRA2_GLYSO Uncharacterized protein	circRNA	-	LjG1.1_chr6	2164610	2169842	CLEAR																			7	69,170,105,68,77,111,66	0,253,1102,1879,4271,4723,5167	1	LotjaGi6g1v0011500.1	LjG1.1_chr6:2163883-2164609|LjG1.1_chr6:2169842-2174493	0.223731	29.0663	0.00803852	LotjaGi6g1v0011500, MSTRG.25487	LjG1.1_chr6	2162178	2179039	16862	-			Heavy meromyosin-like protein, putative;interpro_id=N.A.;gene_ontology_id=N.A.;best_blast_hit_tair=AT3G23980.1 BLISTER;best_blast_hit_sprot=sp|Q5HZI1|MTUS1_MOUSE Microtubule-associated tumor suppressor 1 homolog;best_blast_hit_trembl_plants=tr|A0A0B2SRA2|A0A0B2SRA2_GLYSO Uncharacterized protein
LotjaGi6g1v0011800	LjG1.1_chr6:2271345-2272623	LjG1.1_chr6:2271345-2272623	G3R2	LotjaGi6g1v0011800	PHD finger protein ING;interpro_id=IPR011011 (Zinc finger%2C FYVE/PHD-type), IPR024610 (Inhibitor of growth protein%2C N-terminal histone-binding);gene_ontology_id=GO:0005634, GO:0006325, GO:0046872;best_blast_hit_tair=AT3G24010.1 RING/FYVE/PHD zinc finger superfamily protein;best_blast_hit_sprot=sp|Q9LIQ6|ING1_ARATH PHD finger protein ING1;best_blast_hit_trembl_plants=tr|I3RZ83|I3RZ83_LOTJA PHD finger protein ING	circRNA	-	LjG1.1_chr6	2271345	2272623	CLEAR																			2	178,97	0,1182	1	LotjaGi6g1v0011800.1	LjG1.1_chr6:2271262-2271344|LjG1.1_chr6:2272623-2272701	0.117239	3.75166	0.0338253	LotjaGi6g1v0011800, MSTRG.25491	LjG1.1_chr6	2270618	2275130	4513	-		GO:0005634, GO:0006325, GO:0046872	PHD finger protein ING;interpro_id=IPR011011 (Zinc finger%2C FYVE/PHD-type), IPR024610 (Inhibitor of growth protein%2C N-terminal histone-binding);gene_ontology_id=GO:0005634, GO:0006325, GO:0046872;best_blast_hit_tair=AT3G24010.1 RING/FYVE/PHD zinc finger superfamily protein;best_blast_hit_sprot=sp|Q9LIQ6|ING1_ARATH PHD finger protein ING1;best_blast_hit_trembl_plants=tr|I3RZ83|I3RZ83_LOTJA PHD finger protein ING		ING, PF12998.12, PF23011.2, PHD-1st_NSD
LotjaGi6g1v0011900	LjG1.1_chr6:2283587-2283746	LjG1.1_chr6:2283587-2283746	G5R6	LotjaGi6g1v0011900	Serine incorporator;interpro_id=IPR005016 (Serine incorporator/TMS membrane protein);gene_ontology_id=GO:0016020, GO:0016021;best_blast_hit_tair=AT2G33205.1 Serinc-domain containing serine and sphingolipid biosynthesis protein;best_blast_hit_sprot=sp|Q54UF8|SERIC_DICDI Probable serine incorporator;best_blast_hit_trembl_plants=tr|I1NEJ3|I1NEJ3_SOYBN Uncharacterized protein	circRNA	+	LjG1.1_chr6	2283587	2283746	CIRI-full,CIRI-visS,CLEAR						2283587:2283746,	2283587:2283746,	160	Full	2283587-2283746,	1	1	ATATTTTTCTTGATTATGTTTCTCACCACAGTCAATACAAGGAAATTATGTGAAGGTAGAAATTCATGGCACTCTGGATGGTGGGAACTAAAGTCTATTTTATTGCTAGTATCAATGACACTCCCATTCTTATTCCCTTCGGAATTCGTTCAAATATATG	CIRI-visS:stout_1235:1/1	1	1	F1	LjG1.1_chr6:2283587-2283746_iso-F1	1	160	0	1	LotjaGi6g1v0011900.1	LjG1.1_chr6:2283447-2283586|LjG1.1_chr6:2283746-2284125	0.173317	1.81983	0.100183	LotjaGi6g1v0011900	LjG1.1_chr6	2281541	2288742	7202	+		GO:0016020, GO:0016021	Serine incorporator;interpro_id=IPR005016 (Serine incorporator/TMS membrane protein);gene_ontology_id=GO:0016020, GO:0016021;best_blast_hit_tair=AT2G33205.1 Serinc-domain containing serine and sphingolipid biosynthesis protein;best_blast_hit_sprot=sp|Q54UF8|SERIC_DICDI Probable serine incorporator;best_blast_hit_trembl_plants=tr|I1NEJ3|I1NEJ3_SOYBN Uncharacterized protein	Serine incorporator; TAIR: AT2G33205.1 Serinc-domain containing serine and sphingolipid biosynthesis protein; Swiss-Prot: sp|Q54UF8|SERIC_DICDI Probable serine incorporator; TrEMBL-Plants: tr|I1NEJ3|I1NEJ3_SOYBN Uncharacterized protein; Found in the gene: LotjaGi6g1v0011900	PF03348.21, Serinc
LotjaGi6g1v0011900	LjG1.1_chr6:2283587-2285521	LjG1.1_chr6:2283587-2285521	G5N4	LotjaGi6g1v0011900	Serine incorporator;interpro_id=IPR005016 (Serine incorporator/TMS membrane protein);gene_ontology_id=GO:0016020, GO:0016021;best_blast_hit_tair=AT2G33205.1 Serinc-domain containing serine and sphingolipid biosynthesis protein;best_blast_hit_sprot=sp|Q54UF8|SERIC_DICDI Probable serine incorporator;best_blast_hit_trembl_plants=tr|I1NEJ3|I1NEJ3_SOYBN Uncharacterized protein	circRNA	+	LjG1.1_chr6	2283587	2285521	CLEAR																			4	160,25,90,181	0,539,652,1754	1	LotjaGi6g1v0011900.1	LjG1.1_chr6:2283447-2283586|LjG1.1_chr6:2285521-2285871	0.245595	3.25414	0.0783041	LotjaGi6g1v0011900	LjG1.1_chr6	2281541	2288742	7202	+		GO:0016020, GO:0016021	Serine incorporator;interpro_id=IPR005016 (Serine incorporator/TMS membrane protein);gene_ontology_id=GO:0016020, GO:0016021;best_blast_hit_tair=AT2G33205.1 Serinc-domain containing serine and sphingolipid biosynthesis protein;best_blast_hit_sprot=sp|Q54UF8|SERIC_DICDI Probable serine incorporator;best_blast_hit_trembl_plants=tr|I1NEJ3|I1NEJ3_SOYBN Uncharacterized protein	Serine incorporator; TAIR: AT2G33205.1 Serinc-domain containing serine and sphingolipid biosynthesis protein; Swiss-Prot: sp|Q54UF8|SERIC_DICDI Probable serine incorporator; TrEMBL-Plants: tr|I1NEJ3|I1NEJ3_SOYBN Uncharacterized protein; Found in the gene: LotjaGi6g1v0011900	PF03348.21, Serinc
LotjaGi6g1v0012000	LjG1.1_chr6:2292774-2293305	LjG1.1_chr6:2292774-2293305	G5N4	LotjaGi6g1v0012000	zinc finger WD40 repeat protein 1;interpro_id=IPR000571 (Zinc finger%2C CCCH-type), IPR017986 (WD40-repeat-containing domain);gene_ontology_id=N.A.;best_blast_hit_tair=AT4G25440.1 zinc finger WD40 repeat protein 1;best_blast_hit_sprot=sp|Q0DYP5|C3H17_ORYSJ Zinc finger CCCH domain-containing protein 17;best_blast_hit_trembl_plants=tr|I1MB97|I1MB97_SOYBN Uncharacterized protein	exon	+	LjG1.1_chr6	2292774	2293305	CIRI2,CIRI-full	2	2_2_0	69	0.055	A00600:357:HTKFKDSXC:3:2136:26304:8625,A00600:357:HTKFKDSXC:3:2535:14913:11381,	2292774:2292959,2293054:2293305,	n/a																					LotjaGi6g1v0012000, MSTRG.25493	LjG1.1_chr6	2291565	2295100	3536	+		GO:0005515, GO:0046872	zinc finger WD40 repeat protein 1;interpro_id=IPR000571 (Zinc finger%2C CCCH-type), IPR017986 (WD40-repeat-containing domain);gene_ontology_id=N.A.;best_blast_hit_tair=AT4G25440.1 zinc finger WD40 repeat protein 1;best_blast_hit_sprot=sp|Q0DYP5|C3H17_ORYSJ Zinc finger CCCH domain-containing protein 17;best_blast_hit_trembl_plants=tr|I1MB97|I1MB97_SOYBN Uncharacterized protein	zinc finger WD40 repeat protein 1; TAIR: AT4G25440.1 zinc finger WD40 repeat protein 1; Swiss-Prot: sp|Q0DYP5|C3H17_ORYSJ Zinc finger CCCH domain-containing protein 17; TrEMBL-Plants: tr|I1MB97|I1MB97_SOYBN Uncharacterized protein; Found in the gene: LotjaGi6g1v0012000	Dirigent, PF00400.38, PF03018.19, PF14608.12, PF18345.7, WD40, zf_CCCH_4, zf-CCCH_2
LotjaGi6g1v0012700	LjG1.1_chr6:2365278-2365554	LjG1.1_chr6:2365278-2365554	C5N2	LotjaGi6g1v0012700	Core-2/I-branching beta-1,6-N-acetylglucosaminyltransferase family protein, putative;interpro_id=IPR003406 (Glycosyl transferase%2C family 14);gene_ontology_id=GO:0005794, GO:0008375, GO:0016020, GO:0016021, GO:0016740, GO:0016757;best_blast_hit_tair=AT3G24040.1 Core-2/I-branching beta-1,6-N-acetylglucosaminyltransferase family protein;best_blast_hit_sprot=sp|Q9FLD7|GT14A_ARATH Beta-glucuronosyltransferase GlcAT14A;best_blast_hit_trembl_plants=tr|A0A072VHX3|A0A072VHX3_MEDTR Core-2/I-branching enzyme			LjG1.1_chr6	2365278	2365554	CIRI-full						n/a	2365278:2365554,																					LotjaGi6g1v0012700, MSTRG.25523	LjG1.1_chr6	2361956	2367052	5097	+		GO:0005794, GO:0008375, GO:0016020, GO:0016021, GO:0016740, GO:0016757	Core-2/I-branching beta-1,6-N-acetylglucosaminyltransferase family protein, putative;interpro_id=IPR003406 (Glycosyl transferase%2C family 14);gene_ontology_id=GO:0005794, GO:0008375, GO:0016020, GO:0016021, GO:0016740, GO:0016757;best_blast_hit_tair=AT3G24040.1 Core-2/I-branching beta-1,6-N-acetylglucosaminyltransferase family protein;best_blast_hit_sprot=sp|Q9FLD7|GT14A_ARATH Beta-glucuronosyltransferase GlcAT14A;best_blast_hit_trembl_plants=tr|A0A072VHX3|A0A072VHX3_MEDTR Core-2/I-branching enzyme	Core-2/I-branching beta-1,6-N-acetylglucosaminyltransferase family protein, putative; TAIR: AT3G24040.1 Core-2/I-branching beta-1,6-N-acetylglucosaminyltransferase family protein; Swiss-Prot: sp|Q9FLD7|GT14A_ARATH Beta-glucuronosyltransferase GlcAT14A; TrEMBL-Plants: tr|A0A072VHX3|A0A072VHX3_MEDTR Core-2/I-branching enzyme; Found in the gene: LotjaGi6g1v0012700	Branch, PF02485.27
LotjaGi6g1v0012800	LjG1.1_chr6:2388135-2388346	LjG1.1_chr6:2388135-2388346	G5N1	LotjaGi6g1v0012800	O-acyltransferase WSD1;interpro_id=IPR004255 (O-acyltransferase%2C WSD1%2C N-terminal), IPR009721 (O-acyltransferase WSD1%2C C-terminal);gene_ontology_id=N.A.;best_blast_hit_tair=AT5G53390.1 O-acyltransferase (WSD1-like) family protein;best_blast_hit_sprot=sp|Q93ZR6|WSD1_ARATH O-acyltransferase WSD1;best_blast_hit_trembl_plants=tr|A0A0B2S3D0|A0A0B2S3D0_GLYSO O-acyltransferase WSD1	ciRNA	+	LjG1.1_chr6	2388135	2388346	CLEAR																			1	212	0	2	LotjaGi6g1v0012800.1	LjG1.1_chr6:2388134-2388660	0.302549	6.95862	0.0448509	LotjaGi6g1v0012800, MSTRG.25523	LjG1.1_chr6	2369595	2390204	20610	+		GO:0004144, GO:0045017	O-acyltransferase WSD1;interpro_id=IPR004255 (O-acyltransferase%2C WSD1%2C N-terminal), IPR009721 (O-acyltransferase WSD1%2C C-terminal);gene_ontology_id=N.A.;best_blast_hit_tair=AT5G53390.1 O-acyltransferase (WSD1-like) family protein;best_blast_hit_sprot=sp|Q93ZR6|WSD1_ARATH O-acyltransferase WSD1;best_blast_hit_trembl_plants=tr|A0A0B2S3D0|A0A0B2S3D0_GLYSO O-acyltransferase WSD1	O-acyltransferase WSD1; TAIR: AT5G53390.1 O-acyltransferase (WSD1-like) family protein; Swiss-Prot: sp|Q93ZR6|WSD1_ARATH O-acyltransferase WSD1; TrEMBL-Plants: tr|A0A0B2S3D0|A0A0B2S3D0_GLYSO O-acyltransferase WSD1; Found in the gene: LotjaGi6g1v0012800	PF03007.21, PF04195.17, PF06974.18, Transposase_28, WS_DGAT_C, WS_DGAT_cat
LotjaGi6g1v0012900	LjG1.1_chr6:2392392-2392923	LjG1.1_chr6:2392392-2392923	G5R4	LotjaGi6g1v0012900	zinc finger WD40 repeat protein 1;interpro_id=IPR000571 (Zinc finger%2C CCCH-type), IPR017986 (WD40-repeat-containing domain);gene_ontology_id=N.A.;best_blast_hit_tair=AT4G25440.1 zinc finger WD40 repeat protein 1;best_blast_hit_sprot=sp|Q0DYP5|C3H17_ORYSJ Zinc finger CCCH domain-containing protein 17;best_blast_hit_trembl_plants=tr|I1MB97|I1MB97_SOYBN Uncharacterized protein			LjG1.1_chr6	2392392	2392923	CIRI-full						2392392:2392643,2392738:2392923,	n/a																					LotjaGi6g1v0012900, MSTRG.25524	LjG1.1_chr6	2391093	2396068	4976	-		GO:0005515, GO:0046872	zinc finger WD40 repeat protein 1;interpro_id=IPR000571 (Zinc finger%2C CCCH-type), IPR017986 (WD40-repeat-containing domain);gene_ontology_id=N.A.;best_blast_hit_tair=AT4G25440.1 zinc finger WD40 repeat protein 1;best_blast_hit_sprot=sp|Q0DYP5|C3H17_ORYSJ Zinc finger CCCH domain-containing protein 17;best_blast_hit_trembl_plants=tr|I1MB97|I1MB97_SOYBN Uncharacterized protein	zinc finger WD40 repeat protein 1; TAIR: AT4G25440.1 zinc finger WD40 repeat protein 1; Swiss-Prot: sp|Q0DYP5|C3H17_ORYSJ Zinc finger CCCH domain-containing protein 17; TrEMBL-Plants: tr|I1MB97|I1MB97_SOYBN Uncharacterized protein; Found in the gene: LotjaGi6g1v0012900	F-box, LRR_At1g61320_AtMIF1, PF00400.38, PF00646.38, PF14608.12, PF18345.7, PF23622.1, WD40, zf_CCCH_4, zf-CCCH_2
LotjaGi6g1v0013000	LjG1.1_chr6:2421488-2421665	LjG1.1_chr6:2421488-2421665	G3R3	LotjaGi6g1v0013000	GDT1-like protein;interpro_id=IPR001727 (Gdt1 family);gene_ontology_id=GO:0016020, GO:0016021;best_blast_hit_tair=AT4G13590.1 Uncharacterized protein family (UPF0016);best_blast_hit_sprot=sp|Q9T0H9|PA71H_ARATH Protein PAM71-homolog, chloroplastic;best_blast_hit_trembl_plants=tr|A0A151QW73|A0A151QW73_CAJCA UPF0016 membrane protein sll0615 family	ciRNA	-	LjG1.1_chr6	2421488	2421665	CLEAR																			1	178	0	1	LotjaGi6g1v0013000.1	LjG1.1_chr6:2419707-2421665	0.169806	6.43378	0.0279039	LotjaGi6g1v0013000, MSTRG.25527	LjG1.1_chr6	2415663	2433751	18089	-		GO:0016020, GO:0016021	GDT1-like protein;interpro_id=IPR001727 (Gdt1 family);gene_ontology_id=GO:0016020, GO:0016021;best_blast_hit_tair=AT4G13590.1 Uncharacterized protein family (UPF0016);best_blast_hit_sprot=sp|Q9T0H9|PA71H_ARATH Protein PAM71-homolog, chloroplastic;best_blast_hit_trembl_plants=tr|A0A151QW73|A0A151QW73_CAJCA UPF0016 membrane protein sll0615 family
LotjaGi6g1v0013000	LjG1.1_chr6:2423303-2423469	LjG1.1_chr6:2423303-2423469	G3R2	LotjaGi6g1v0013000	GDT1-like protein;interpro_id=IPR001727 (Gdt1 family);gene_ontology_id=GO:0016020, GO:0016021;best_blast_hit_tair=AT4G13590.1 Uncharacterized protein family (UPF0016);best_blast_hit_sprot=sp|Q9T0H9|PA71H_ARATH Protein PAM71-homolog, chloroplastic;best_blast_hit_trembl_plants=tr|A0A151QW73|A0A151QW73_CAJCA UPF0016 membrane protein sll0615 family	ciRNA	-	LjG1.1_chr6	2423303	2423469	CLEAR																			1	167	0	1	LotjaGi6g1v0013000.1	LjG1.1_chr6:2422913-2423469	0.117239	2.31873	0.0546389	LotjaGi6g1v0013000, MSTRG.25527	LjG1.1_chr6	2415663	2433751	18089	-		GO:0016020, GO:0016021	GDT1-like protein;interpro_id=IPR001727 (Gdt1 family);gene_ontology_id=GO:0016020, GO:0016021;best_blast_hit_tair=AT4G13590.1 Uncharacterized protein family (UPF0016);best_blast_hit_sprot=sp|Q9T0H9|PA71H_ARATH Protein PAM71-homolog, chloroplastic;best_blast_hit_trembl_plants=tr|A0A151QW73|A0A151QW73_CAJCA UPF0016 membrane protein sll0615 family
LotjaGi6g1v0013100	LjG1.1_chr6:2446583-2446752	LjG1.1_chr6:2446583-2446752	G5N1					LjG1.1_chr6	2446583	2446752	CIRI-full						n/a	2446583:2446752,																					LotjaGi6g1v0013100, MSTRG.25527	LjG1.1_chr6	2436992	2450390	13399	-		GO:0000166, GO:0003676, GO:0004386, GO:0005524, GO:0016787	ATP-dependent RNA helicase, putative;interpro_id=IPR001650 (Helicase%2C C-terminal), IPR007502 (Helicase-associated domain), IPR011545 (DEAD/DEAH box helicase domain), IPR011709 (Domain of unknown function DUF1605), IPR027417 (P-loop containing nucleoside triphosphate hydrolase);gene_ontology_id=GO:0000166, GO:0003676, GO:0004386, GO:0005524, GO:0016787;best_blast_hit_tair=AT5G13010.1 RNA helicase family protein;best_blast_hit_sprot=sp|F4K2E9|PRP16_ARATH Pre-mRNA-splicing factor ATP-dependent RNA helicase DEAH7;best_blast_hit_trembl_plants=tr|A0A151SUL8|A0A151SUL8_CAJCA Pre-mRNA-splicing factor ATP-dependent RNA helicase PRP16, ATP-dependent RNA helicase, putative;interpro_id=N.A.;gene_ontology_id=GO:0000166, GO:0003676, GO:0004386, GO:0005524, GO:0016787;best_blast_hit_tair=AT5G13010.1 RNA helicase family protein;best_blast_hit_sprot=sp|F4K2E9|PRP16_ARATH Pre-mRNA-splicing factor ATP-dependent RNA helicase DEAH7;best_blast_hit_trembl_plants=tr|A0A151SUL8|A0A151SUL8_CAJCA Pre-mRNA-splicing factor ATP-dependent RNA helicase PRP16	ATP-dependent RNA helicase, putative; TAIR: AT5G13010.1 RNA helicase family protein; Swiss-Prot: sp|F4K2E9|PRP16_ARATH Pre-mRNA-splicing factor ATP-dependent RNA helicase DEAH7; TrEMBL-Plants: tr|A0A151SUL8|A0A151SUL8_CAJCA Pre-mRNA-splicing factor ATP-dependent RNA helicase PRP16; Found in the gene: LotjaGi6g1v0013100
LotjaGi6g1v0013500	LjG1.1_chr6:2483329-2483542	LjG1.1_chr6:2483329-2483542	G5R6	LotjaGi6g1v0013500	Kinase family protein;interpro_id=IPR001611 (Leucine-rich repeat), IPR011009 (Protein kinase-like domain), IPR013210 (Leucine-rich repeat-containing N-terminal%2C plant-type);gene_ontology_id=GO:0000166, GO:0004672, GO:0004674, GO:0005524, GO:0005886, GO:0006468, GO:0016020, GO:0016021, GO:0016301, GO:0016310, GO:0016740;best_blast_hit_tair=AT2G33170.1 Leucine-rich repeat receptor-like protein kinase family protein;best_blast_hit_sprot=sp|O49318|Y2317_ARATH Probable leucine-rich repeat receptor-like protein kinase At2g33170;best_blast_hit_trembl_plants=tr|V7BJL9|V7BJL9_PHAVU Non-specific serine/threonine protein kinase	ciRNA	+	LjG1.1_chr6	2483329	2483542	CLEAR																			1	214	0	1	LotjaGi6g1v0013500.1	LjG1.1_chr6:2483328-2483567	0.173317	6.06611	0.0301702	LotjaGi6g1v0013500, MSTRG.25530	LjG1.1_chr6	2482578	2499170	16593	+		GO:0000166, GO:0004672, GO:0004674, GO:0005515, GO:0005524, GO:0005886, GO:0006468, GO:0016020, GO:0016021, GO:0016301, GO:0016310, GO:0016740	Kinase family protein;interpro_id=IPR001611 (Leucine-rich repeat), IPR011009 (Protein kinase-like domain), IPR013210 (Leucine-rich repeat-containing N-terminal%2C plant-type);gene_ontology_id=GO:0000166, GO:0004672, GO:0004674, GO:0005524, GO:0005886, GO:0006468, GO:0016020, GO:0016021, GO:0016301, GO:0016310, GO:0016740;best_blast_hit_tair=AT2G33170.1 Leucine-rich repeat receptor-like protein kinase family protein;best_blast_hit_sprot=sp|O49318|Y2317_ARATH Probable leucine-rich repeat receptor-like protein kinase At2g33170;best_blast_hit_trembl_plants=tr|V7BJL9|V7BJL9_PHAVU Non-specific serine/threonine protein kinase	Kinase family protein; TAIR: AT2G33170.1 Leucine-rich repeat receptor-like protein kinase family protein; Swiss-Prot: sp|O49318|Y2317_ARATH Probable leucine-rich repeat receptor-like protein kinase At2g33170; TrEMBL-Plants: tr|V7BJL9|V7BJL9_PHAVU Non-specific serine/threonine protein kinase; Found in the gene: LotjaGi6g1v0013500	LRR_1, LRR_8, LRRNT_2, PF00069.31, PF00560.39, PF08263.17, PF13855.12, Pkinase
LotjaGi6g1v0013700_LC	LjG1.1_chr6:2508164-2508163	LjG1.1_chr6:2508164-2508163	C5N4	LotjaGi6g1v0013700_LC	Unknown protein;interpro_id=N.A.;gene_ontology_id=N.A.;best_blast_hit_tair=N.A.;best_blast_hit_sprot=N.A.;best_blast_hit_trembl_plants=N.A.			LjG1.1_chr6	2508164	2508163	CIRI-full						n/a	2508164:2508415,2508164:2508163,																					LotjaGi6g1v0013700_LC, MSTRG.25530, MSTRG.25532	LjG1.1_chr6	2507280	2514814	7535	-			Unknown protein;interpro_id=N.A.;gene_ontology_id=N.A.;best_blast_hit_tair=N.A.;best_blast_hit_sprot=N.A.;best_blast_hit_trembl_plants=N.A.
LotjaGi6g1v0013800_LC	LjG1.1_chr6:2528026-2528373	LjG1.1_chr6:2528026-2528373	S5N1	LotjaGi6g1v0013800_LC	Subtilisin-like protease sbt1.9;interpro_id=N.A.;gene_ontology_id=GO:0004252, GO:0006508, GO:0008233, GO:0016787;best_blast_hit_tair=AT4G11485.1 low-molecular-weight cysteine-rich 11;best_blast_hit_sprot=sp|P82810|MORA_RABIT Morphine 6-dehydrogenase (Fragments);best_blast_hit_trembl_plants=tr|A0A1J6JDI5|A0A1J6JDI5_NICAT Subtilisin-like protease sbt1.9			LjG1.1_chr6	2528026	2528373	CIRI-full,CIRI-visS						n/a	2528026:2528373,	348	Full	2528026-2528373,	1	1		CIRI-visS:stout_1235:1/1	1	1	F1	LjG1.1_chr6:2528026-2528373_iso-F1										LotjaGi6g1v0013800_LC, MSTRG.25530, MSTRG.25532	LjG1.1_chr6	2527226	2528656	1431	-		GO:0004252, GO:0006508, GO:0008233, GO:0016787	Subtilisin-like protease sbt1.9;interpro_id=N.A.;gene_ontology_id=GO:0004252, GO:0006508, GO:0008233, GO:0016787;best_blast_hit_tair=AT4G11485.1 low-molecular-weight cysteine-rich 11;best_blast_hit_sprot=sp|P82810|MORA_RABIT Morphine 6-dehydrogenase (Fragments);best_blast_hit_trembl_plants=tr|A0A1J6JDI5|A0A1J6JDI5_NICAT Subtilisin-like protease sbt1.9
LotjaGi6g1v0014400	LjG1.1_chr6:2609572-2610233	LjG1.1_chr6:2609572-2610233	S5N4	LotjaGi6g1v0014400	3-ketoacyl-CoA thiolase;interpro_id=IPR002155 (Thiolase), IPR016039 (Thiolase-like);gene_ontology_id=GO:0003824, GO:0003988, GO:0008152, GO:0016740, GO:0016746, GO:0016747;best_blast_hit_tair=AT2G33150.1 peroxisomal 3-ketoacyl-CoA thiolase 3;best_blast_hit_sprot=sp|Q56WD9|THIK2_ARATH 3-ketoacyl-CoA thiolase 2, peroxisomal;best_blast_hit_trembl_plants=tr|A0A151S7N8|A0A151S7N8_CAJCA 3-ketoacyl-CoA thiolase 2, peroxisomal, 3-ketoacyl-CoA thiolase;interpro_id=IPR002155 (Thiolase), IPR016039 (Thiolase-like);gene_ontology_id=GO:0003824, GO:0008152, GO:0016740, GO:0016746, GO:0016747;best_blast_hit_tair=AT2G33150.1 peroxisomal 3-ketoacyl-CoA thiolase 3;best_blast_hit_sprot=sp|Q56WD9|THIK2_ARATH 3-ketoacyl-CoA thiolase 2, peroxisomal;best_blast_hit_trembl_plants=tr|A0A151S7N8|A0A151S7N8_CAJCA 3-ketoacyl-CoA thiolase 2, peroxisomal	circRNA	+	LjG1.1_chr6	2609572	2610233	CLEAR																			4	108,78,133,97	0,199,347,565	1	LotjaGi6g1v0014400.1	LjG1.1_chr6:2609449-2609571|LjG1.1_chr6:2610233-2610753	0.143821	34.7384	0.00442672	LotjaGi6g1v0014400, MSTRG.25539	LjG1.1_chr6	2607651	2613075	5425	+		GO:0003824, GO:0003988, GO:0008152, GO:0016740, GO:0016746, GO:0016747	3-ketoacyl-CoA thiolase;interpro_id=IPR002155 (Thiolase), IPR016039 (Thiolase-like);gene_ontology_id=GO:0003824, GO:0008152, GO:0016740, GO:0016746, GO:0016747;best_blast_hit_tair=AT2G33150.1 peroxisomal 3-ketoacyl-CoA thiolase 3;best_blast_hit_sprot=sp|Q56WD9|THIK2_ARATH 3-ketoacyl-CoA thiolase 2, peroxisomal;best_blast_hit_trembl_plants=tr|A0A151S7N8|A0A151S7N8_CAJCA 3-ketoacyl-CoA thiolase 2, peroxisomal, 3-ketoacyl-CoA thiolase;interpro_id=IPR002155 (Thiolase), IPR016039 (Thiolase-like);gene_ontology_id=GO:0003824, GO:0003988, GO:0008152, GO:0016740, GO:0016746, GO:0016747;best_blast_hit_tair=AT2G33150.1 peroxisomal 3-ketoacyl-CoA thiolase 3;best_blast_hit_sprot=sp|Q56WD9|THIK2_ARATH 3-ketoacyl-CoA thiolase 2, peroxisomal;best_blast_hit_trembl_plants=tr|A0A151S7N8|A0A151S7N8_CAJCA 3-ketoacyl-CoA thiolase 2, peroxisomal	3-ketoacyl-CoA thiolase; TAIR: AT2G33150.1 peroxisomal 3-ketoacyl-CoA thiolase 3; Swiss-Prot: sp|Q56WD9|THIK2_ARATH 3-ketoacyl-CoA thiolase 2, peroxisomal; TrEMBL-Plants: tr|A0A151S7N8|A0A151S7N8_CAJCA 3-ketoacyl-CoA thiolase 2, peroxisomal; Found in the gene: LotjaGi6g1v0014400	PF00108.29, PF02803.24, Thiolase_C, Thiolase_N
LotjaGi6g1v0014500	LjG1.1_chr6:2617330-2617932	LjG1.1_chr6:2617330-2617932	S5N3	LotjaGi6g1v0014500	RING/U-box superfamily protein;interpro_id=IPR001841 (Zinc finger%2C RING-type);gene_ontology_id=N.A.;best_blast_hit_tair=AT1G04790.1 RING/U-box superfamily protein;best_blast_hit_sprot=sp|Q9M2S6|SDIR1_ARATH E3 ubiquitin-protein ligase SDIR1;best_blast_hit_trembl_plants=tr|K7N266|K7N266_SOYBN Uncharacterized protein	circRNA	-	LjG1.1_chr6	2617330	2617932	CLEAR																			2	98,189	0,414	1	LotjaGi6g1v0014500.1	LjG1.1_chr6:2616531-2617329|LjG1.1_chr6:2617932-2618788	0.256982	21.715	0.0122892	LotjaGi6g1v0014500, MSTRG.25540	LjG1.1_chr6	2613755	2634097	20343	-			RING/U-box superfamily protein;interpro_id=IPR001841 (Zinc finger%2C RING-type);gene_ontology_id=N.A.;best_blast_hit_tair=AT1G04790.1 RING/U-box superfamily protein;best_blast_hit_sprot=sp|Q9M2S6|SDIR1_ARATH E3 ubiquitin-protein ligase SDIR1;best_blast_hit_trembl_plants=tr|K7N266|K7N266_SOYBN Uncharacterized protein		Ank_2, ANKRD13_C, PF10536.15, PF11904.13, PF12796.13, PF13639.12, PMD, zf-RING_2
LotjaGi6g1v0014500	LjG1.1_chr6:2617330-2617932	LjG1.1_chr6:2617330-2617932	S5N1	LotjaGi6g1v0014500	RING/U-box superfamily protein;interpro_id=IPR001841 (Zinc finger%2C RING-type);gene_ontology_id=N.A.;best_blast_hit_tair=AT1G04790.1 RING/U-box superfamily protein;best_blast_hit_sprot=sp|Q9M2S6|SDIR1_ARATH E3 ubiquitin-protein ligase SDIR1;best_blast_hit_trembl_plants=tr|K7N266|K7N266_SOYBN Uncharacterized protein	circRNA,exon	-	LjG1.1_chr6	2617330	2617932	CIRI2,CIRI-full,CIRI-visJ,CIRI-visS,CLEAR	2	2_2_0	394	0.01	A00600:357:HTKFKDSXC:2:2252:13838:21981,A00600:357:HTKFKDSXC:2:2329:28917:23265,	2617330:2617427,2617744:2617932,	2617330:2617427,2617744:2617932,	287	Full	2617330-2617427,2617744-2617932,	2	2	TCAGTGAAATCACGTTGAGCGTCAAAGATGTCATCACCCATTCCCAATTCATTAAGATCCCCAACTGCATCCTCCAATGCTTCCAATATGTCAAGTCTCATGTCTAAGTCCATATCTATAGGAAACAGAGGGCTTCTTCCTCTAGATGTTGAAGATCGGTTTGTAATACGACTCCGCAACTGTGACATTCTGCTGGATATATGATTTTGAGAGACATGTCTCCTCCTATTTGAAGGATTGTGGTGAGACCGTGAACGGGACTGCCCATTAGCCCTTGGAAACCATGT	CIRI-visJ:stout_11:2/2,CIRI-visS:stout_12:2/2	1	1	F1	LjG1.1_chr6:2617330-2617932_iso-F1	2	98,189	0,414	2	LotjaGi6g1v0014500.1	LjG1.1_chr6:2616531-2617329|LjG1.1_chr6:2617932-2618788	0.314974	15.9259	0.0203926	LotjaGi6g1v0014500, MSTRG.25540	LjG1.1_chr6	2613755	2634097	20343	-			RING/U-box superfamily protein;interpro_id=IPR001841 (Zinc finger%2C RING-type);gene_ontology_id=N.A.;best_blast_hit_tair=AT1G04790.1 RING/U-box superfamily protein;best_blast_hit_sprot=sp|Q9M2S6|SDIR1_ARATH E3 ubiquitin-protein ligase SDIR1;best_blast_hit_trembl_plants=tr|K7N266|K7N266_SOYBN Uncharacterized protein		Ank_2, ANKRD13_C, PF10536.15, PF11904.13, PF12796.13, PF13639.12, PMD, zf-RING_2
LotjaGi6g1v0014500	LjG1.1_chr6:2616917-2617427	LjG1.1_chr6:2616917-2617427	S5N1	LotjaGi6g1v0014500	RING/U-box superfamily protein;interpro_id=IPR001841 (Zinc finger%2C RING-type);gene_ontology_id=N.A.;best_blast_hit_tair=AT1G04790.1 RING/U-box superfamily protein;best_blast_hit_sprot=sp|Q9M2S6|SDIR1_ARATH E3 ubiquitin-protein ligase SDIR1;best_blast_hit_trembl_plants=tr|K7N266|K7N266_SOYBN Uncharacterized protein	intron	-	LjG1.1_chr6	2616917	2617427	CIRI2,CIRI-full,CIRI-visJ,CIRI-visS	2	1_0_2	265	0.015	A00600:357:HTKFKDSXC:2:2672:8413:34569,A00600:357:HTKFKDSXC:3:1450:20989:34366,	2617330:2617427,	2616917:2617012,2617330:2617427,	194	Full	2616917-2617012,2617330-2617427,	2	2	CTTTCCACCATTTTGACGGAGGCATACAAAAAAAAATTGAGCCAAATGCTGCAAGAGAAACATCTGCTGGCTTGTTCAGGTATCATATTTCTATTCTCAGTGAAATCACGTTGAGCGTCAAAGATGTCATCACCCATTCCCAATTCATTAAGATCCCCAACTGCATCCTCCAATGCTTCCAATATGTCAAGTCT	CIRI-visJ:stout_544:2/2,CIRI-visS:stout_461:2/2	1	1	F1	LjG1.1_chr6:2616917-2617427_iso-F1										LotjaGi6g1v0014500, MSTRG.25540	LjG1.1_chr6	2613755	2634097	20343	-			RING/U-box superfamily protein;interpro_id=IPR001841 (Zinc finger%2C RING-type);gene_ontology_id=N.A.;best_blast_hit_tair=AT1G04790.1 RING/U-box superfamily protein;best_blast_hit_sprot=sp|Q9M2S6|SDIR1_ARATH E3 ubiquitin-protein ligase SDIR1;best_blast_hit_trembl_plants=tr|K7N266|K7N266_SOYBN Uncharacterized protein		Ank_2, ANKRD13_C, PF10536.15, PF11904.13, PF12796.13, PF13639.12, PMD, zf-RING_2
LotjaGi6g1v0014800	LjG1.1_chr6:2672796-2672929	LjG1.1_chr6:2672796-2672929	S5N4	LotjaGi6g1v0014800	ABC1-like kinase;interpro_id=IPR011009 (Protein kinase-like domain);gene_ontology_id=GO:0004672, GO:0005524, GO:0006468, GO:0016301, GO:0016310;best_blast_hit_tair=AT3G24190.1 Protein kinase superfamily protein;best_blast_hit_sprot=sp|Q55680|Y005_SYNY3 Uncharacterized protein sll0005;best_blast_hit_trembl_plants=tr|A0A0L9TVI7|A0A0L9TVI7_PHAAN Uncharacterized protein, Protein kinase family protein;interpro_id=IPR011009 (Protein kinase-like domain);gene_ontology_id=N.A.;best_blast_hit_tair=AT3G24190.1 Protein kinase superfamily protein;best_blast_hit_sprot=sp|Q55680|Y005_SYNY3 Uncharacterized protein sll0005;best_blast_hit_trembl_plants=tr|A0A072VGN0|A0A072VGN0_MEDTR ABC1/COQ8 Serine/Threonine kinase, Protein kinase family protein;interpro_id=IPR011009 (Protein kinase-like domain);gene_ontology_id=N.A.;best_blast_hit_tair=AT3G24190.1 Protein kinase superfamily protein;best_blast_hit_sprot=sp|Q55680|Y005_SYNY3 Uncharacterized protein sll0005;best_blast_hit_trembl_plants=tr|A0A0L9TVI7|A0A0L9TVI7_PHAAN Uncharacterized protein, Protein kinase family protein;interpro_id=IPR011009 (Protein kinase-like domain);gene_ontology_id=N.A.;best_blast_hit_tair=AT3G24190.1 Protein kinase superfamily protein;best_blast_hit_sprot=sp|Q55680|Y005_SYNY3 Uncharacterized protein sll0005;best_blast_hit_trembl_plants=tr|A0A1J7HVU3|A0A1J7HVU3_LUPAN Uncharacterized protein			LjG1.1_chr6	2672796	2672929	CIRI-full,CIRI-visS						n/a	2672796:2672929,	134	Full	2672796-2672929,	1	1	TTTTGGCGGCAGTAATAAAATTCTCGAAGGCTTGCATGACATCAATAAATCTTTCTGCATCAAAAACTCCAGATTTTCCATATATAGTGTAACGCAGAGCACTCCTTAGCCGAGGCGATTCATCAGTGAGGAGC	CIRI-visS:stout_1316:1/1	1	1	F1	LjG1.1_chr6:2672796-2672929_iso-F1										LotjaGi6g1v0014800, MSTRG.25541	LjG1.1_chr6	2667807	2680301	12495	-		GO:0004672, GO:0005524, GO:0006468, GO:0016301, GO:0016310	Protein kinase family protein;interpro_id=IPR011009 (Protein kinase-like domain);gene_ontology_id=N.A.;best_blast_hit_tair=AT3G24190.1 Protein kinase superfamily protein;best_blast_hit_sprot=sp|Q55680|Y005_SYNY3 Uncharacterized protein sll0005;best_blast_hit_trembl_plants=tr|A0A072VGN0|A0A072VGN0_MEDTR ABC1/COQ8 Serine/Threonine kinase, Protein kinase family protein;interpro_id=IPR011009 (Protein kinase-like domain);gene_ontology_id=N.A.;best_blast_hit_tair=AT3G24190.1 Protein kinase superfamily protein;best_blast_hit_sprot=sp|Q55680|Y005_SYNY3 Uncharacterized protein sll0005;best_blast_hit_trembl_plants=tr|A0A0L9TVI7|A0A0L9TVI7_PHAAN Uncharacterized protein, ABC1-like kinase;interpro_id=IPR011009 (Protein kinase-like domain);gene_ontology_id=GO:0004672, GO:0005524, GO:0006468, GO:0016301, GO:0016310;best_blast_hit_tair=AT3G24190.1 Protein kinase superfamily protein;best_blast_hit_sprot=sp|Q55680|Y005_SYNY3 Uncharacterized protein sll0005;best_blast_hit_trembl_plants=tr|A0A0L9TVI7|A0A0L9TVI7_PHAAN Uncharacterized protein, Protein kinase family protein;interpro_id=IPR011009 (Protein kinase-like domain);gene_ontology_id=N.A.;best_blast_hit_tair=AT3G24190.1 Protein kinase superfamily protein;best_blast_hit_sprot=sp|Q55680|Y005_SYNY3 Uncharacterized protein sll0005;best_blast_hit_trembl_plants=tr|A0A1J7HVU3|A0A1J7HVU3_LUPAN Uncharacterized protein	Protein kinase family protein; TAIR: AT3G24190.1 Protein kinase superfamily protein; Swiss-Prot: sp|Q55680|Y005_SYNY3 Uncharacterized protein sll0005; TrEMBL-Plants: tr|A0A072VGN0|A0A072VGN0_MEDTR ABC1/COQ8 Serine/Threonine kinase; Found in the gene: LotjaGi6g1v0014800, Protein kinase family protein; TAIR: AT3G24190.1 Protein kinase superfamily protein; Swiss-Prot: sp|Q55680|Y005_SYNY3 Uncharacterized protein sll0005; TrEMBL-Plants: tr|A0A0L9TVI7|A0A0L9TVI7_PHAAN Uncharacterized protein; Found in the gene: LotjaGi6g1v0014800, Protein kinase family protein; TAIR: AT3G24190.1 Protein kinase superfamily protein; Swiss-Prot: sp|Q55680|Y005_SYNY3 Uncharacterized protein sll0005; TrEMBL-Plants: tr|A0A1J7HVU3|A0A1J7HVU3_LUPAN Uncharacterized protein; Found in the gene: LotjaGi6g1v0014800
LotjaGi6g1v0014800	LjG1.1_chr6:2678400-2678559	LjG1.1_chr6:2678400-2678559	G3N5	LotjaGi6g1v0014800	ABC1-like kinase;interpro_id=IPR011009 (Protein kinase-like domain);gene_ontology_id=GO:0004672, GO:0005524, GO:0006468, GO:0016301, GO:0016310;best_blast_hit_tair=AT3G24190.1 Protein kinase superfamily protein;best_blast_hit_sprot=sp|Q55680|Y005_SYNY3 Uncharacterized protein sll0005;best_blast_hit_trembl_plants=tr|A0A0L9TVI7|A0A0L9TVI7_PHAAN Uncharacterized protein, Protein kinase family protein;interpro_id=IPR011009 (Protein kinase-like domain);gene_ontology_id=N.A.;best_blast_hit_tair=AT3G24190.1 Protein kinase superfamily protein;best_blast_hit_sprot=sp|Q55680|Y005_SYNY3 Uncharacterized protein sll0005;best_blast_hit_trembl_plants=tr|A0A072VGN0|A0A072VGN0_MEDTR ABC1/COQ8 Serine/Threonine kinase, Protein kinase family protein;interpro_id=IPR011009 (Protein kinase-like domain);gene_ontology_id=N.A.;best_blast_hit_tair=AT3G24190.1 Protein kinase superfamily protein;best_blast_hit_sprot=sp|Q55680|Y005_SYNY3 Uncharacterized protein sll0005;best_blast_hit_trembl_plants=tr|A0A0L9TVI7|A0A0L9TVI7_PHAAN Uncharacterized protein, Protein kinase family protein;interpro_id=IPR011009 (Protein kinase-like domain);gene_ontology_id=N.A.;best_blast_hit_tair=AT3G24190.1 Protein kinase superfamily protein;best_blast_hit_sprot=sp|Q55680|Y005_SYNY3 Uncharacterized protein sll0005;best_blast_hit_trembl_plants=tr|A0A1J7HVU3|A0A1J7HVU3_LUPAN Uncharacterized protein	ciRNA	-	LjG1.1_chr6	2678400	2678559	CLEAR																			1	160	0	3	LotjaGi6g1v0014800.1	LjG1.1_chr6:2678188-2678559	0.54393	10.0627	0.0549932	LotjaGi6g1v0014800, MSTRG.25541	LjG1.1_chr6	2667807	2680301	12495	-		GO:0004672, GO:0005524, GO:0006468, GO:0016301, GO:0016310	Protein kinase family protein;interpro_id=IPR011009 (Protein kinase-like domain);gene_ontology_id=N.A.;best_blast_hit_tair=AT3G24190.1 Protein kinase superfamily protein;best_blast_hit_sprot=sp|Q55680|Y005_SYNY3 Uncharacterized protein sll0005;best_blast_hit_trembl_plants=tr|A0A072VGN0|A0A072VGN0_MEDTR ABC1/COQ8 Serine/Threonine kinase, Protein kinase family protein;interpro_id=IPR011009 (Protein kinase-like domain);gene_ontology_id=N.A.;best_blast_hit_tair=AT3G24190.1 Protein kinase superfamily protein;best_blast_hit_sprot=sp|Q55680|Y005_SYNY3 Uncharacterized protein sll0005;best_blast_hit_trembl_plants=tr|A0A0L9TVI7|A0A0L9TVI7_PHAAN Uncharacterized protein, ABC1-like kinase;interpro_id=IPR011009 (Protein kinase-like domain);gene_ontology_id=GO:0004672, GO:0005524, GO:0006468, GO:0016301, GO:0016310;best_blast_hit_tair=AT3G24190.1 Protein kinase superfamily protein;best_blast_hit_sprot=sp|Q55680|Y005_SYNY3 Uncharacterized protein sll0005;best_blast_hit_trembl_plants=tr|A0A0L9TVI7|A0A0L9TVI7_PHAAN Uncharacterized protein, Protein kinase family protein;interpro_id=IPR011009 (Protein kinase-like domain);gene_ontology_id=N.A.;best_blast_hit_tair=AT3G24190.1 Protein kinase superfamily protein;best_blast_hit_sprot=sp|Q55680|Y005_SYNY3 Uncharacterized protein sll0005;best_blast_hit_trembl_plants=tr|A0A1J7HVU3|A0A1J7HVU3_LUPAN Uncharacterized protein	Protein kinase family protein; TAIR: AT3G24190.1 Protein kinase superfamily protein; Swiss-Prot: sp|Q55680|Y005_SYNY3 Uncharacterized protein sll0005; TrEMBL-Plants: tr|A0A072VGN0|A0A072VGN0_MEDTR ABC1/COQ8 Serine/Threonine kinase; Found in the gene: LotjaGi6g1v0014800, Protein kinase family protein; TAIR: AT3G24190.1 Protein kinase superfamily protein; Swiss-Prot: sp|Q55680|Y005_SYNY3 Uncharacterized protein sll0005; TrEMBL-Plants: tr|A0A0L9TVI7|A0A0L9TVI7_PHAAN Uncharacterized protein; Found in the gene: LotjaGi6g1v0014800, Protein kinase family protein; TAIR: AT3G24190.1 Protein kinase superfamily protein; Swiss-Prot: sp|Q55680|Y005_SYNY3 Uncharacterized protein sll0005; TrEMBL-Plants: tr|A0A1J7HVU3|A0A1J7HVU3_LUPAN Uncharacterized protein; Found in the gene: LotjaGi6g1v0014800
LotjaGi6g1v0015100	LjG1.1_chr6:2718126-2719840	LjG1.1_chr6:2718126-2719840	G5R4	LotjaGi6g1v0015100	Chromosome transmission fidelity factor, putative;interpro_id=IPR003959 (ATPase%2C AAA-type%2C core), IPR027417 (P-loop containing nucleoside triphosphate hydrolase);gene_ontology_id=GO:0005524;best_blast_hit_tair=AT1G04730.1 P-loop containing nucleoside triphosphate hydrolases superfamily protein;best_blast_hit_sprot=sp|Q6NU40|CTF18_XENLA Chromosome transmission fidelity protein 18 homolog;best_blast_hit_trembl_plants=tr|K7LIZ1|K7LIZ1_SOYBN Uncharacterized protein	circRNA	+	LjG1.1_chr6	2718126	2719840	CLEAR																			3	189,60,305	0,284,1410	1	LotjaGi6g1v0015100.1	LjG1.1_chr6:2717161-2718125|LjG1.1_chr6:2719840-2721045	0.220846	4.32658	0.0532323	LotjaGi6g1v0015100, MSTRG.25544	LjG1.1_chr6	2702088	2723750	21663	+		GO:0005524	Chromosome transmission fidelity factor, putative;interpro_id=IPR003959 (ATPase%2C AAA-type%2C core), IPR027417 (P-loop containing nucleoside triphosphate hydrolase);gene_ontology_id=GO:0005524;best_blast_hit_tair=AT1G04730.1 P-loop containing nucleoside triphosphate hydrolases superfamily protein;best_blast_hit_sprot=sp|Q6NU40|CTF18_XENLA Chromosome transmission fidelity protein 18 homolog;best_blast_hit_trembl_plants=tr|K7LIZ1|K7LIZ1_SOYBN Uncharacterized protein	Chromosome transmission fidelity factor, putative; TAIR: AT1G04730.1 P-loop containing nucleoside triphosphate hydrolases superfamily protein; Swiss-Prot: sp|Q6NU40|CTF18_XENLA Chromosome transmission fidelity protein 18 homolog; TrEMBL-Plants: tr|K7LIZ1|K7LIZ1_SOYBN Uncharacterized protein; Found in the gene: LotjaGi6g1v0015100
LotjaGi6g1v0015200	LjG1.1_chr6:2708955-2709082	LjG1.1_chr6:2708955-2709082	C3N3					LjG1.1_chr6	2708955	2709082	CIRI-full						n/a	2708955:2709082,																					LotjaGi6g1v0015100, LotjaGi6g1v0015200, MSTRG.25544, MSTRG.25546	LjG1.1_chr6	2706580	2711670	5091	+		GO:0003676, GO:0008270, GO:0015074	Retrovirus-related Pol polyprotein from transposon TNT 1-94;interpro_id=IPR001878 (Zinc finger%2C CCHC-type);gene_ontology_id=GO:0003676, GO:0008270, GO:0015074;best_blast_hit_tair=AT1G21280.1 Copia-like polyprotein/retrotransposon;best_blast_hit_sprot=sp|P10978|POLX_TOBAC Retrovirus-related Pol polyprotein from transposon TNT 1-94;best_blast_hit_trembl_plants=tr|A0A061EH95|A0A061EH95_THECC Uncharacterized protein	Retrovirus-related Pol polyprotein from transposon TNT 1-94; TAIR: AT1G21280.1 Copia-like polyprotein/retrotransposon; Swiss-Prot: sp|P10978|POLX_TOBAC Retrovirus-related Pol polyprotein from transposon TNT 1-94; TrEMBL-Plants: tr|A0A061EH95|A0A061EH95_THECC Uncharacterized protein; Found in the gene: LotjaGi6g1v0015200	PF00098.28, PF07727.20, PF14223.12, Retrotran_gag_2, RVT_2, zf-CCHC
LotjaGi6g1v0015400	LjG1.1_chr6:2730601-2732053	LjG1.1_chr6:2730601-2732053	S5N4	LotjaGi6g1v0015400	Pentatricopeptide repeat-containing protein, putative;interpro_id=IPR000504 (RNA recognition motif domain), IPR002885 (Pentatricopeptide repeat);gene_ontology_id=GO:0003676, GO:0003723;best_blast_hit_tair=AT5G04810.1 pentatricopeptide (PPR) repeat-containing protein;best_blast_hit_sprot=sp|Q0WMY5|PP365_ARATH Pentatricopeptide repeat-containing protein At5g04810, chloroplastic;best_blast_hit_trembl_plants=tr|A0A072VGX7|A0A072VGX7_MEDTR Pentatricopeptide (PPR) repeat protein, Pentatricopeptide repeat-containing protein, putative;interpro_id=IPR002885 (Pentatricopeptide repeat), IPR011990 (Tetratricopeptide-like helical domain), IPR033443 (Pentacotripeptide-repeat region of PROPR);gene_ontology_id=GO:0003676, GO:0003723;best_blast_hit_tair=AT5G04810.1 pentatricopeptide (PPR) repeat-containing protein;best_blast_hit_sprot=sp|Q0WMY5|PP365_ARATH Pentatricopeptide repeat-containing protein At5g04810, chloroplastic;best_blast_hit_trembl_plants=tr|A0A072VGX7|A0A072VGX7_MEDTR Pentatricopeptide (PPR) repeat protein, Pentatricopeptide repeat-containing protein, putative;interpro_id=IPR002885 (Pentatricopeptide repeat), IPR033443 (Pentacotripeptide-repeat region of PROPR);gene_ontology_id=GO:0003676, GO:0003723;best_blast_hit_tair=AT5G04810.1 pentatricopeptide (PPR) repeat-containing protein;best_blast_hit_sprot=sp|Q0WMY5|PP365_ARATH Pentatricopeptide repeat-containing protein At5g04810, chloroplastic;best_blast_hit_trembl_plants=tr|A0A072VGX7|A0A072VGX7_MEDTR Pentatricopeptide (PPR) repeat protein	circRNA	-	LjG1.1_chr6	2730601	2732053	CLEAR																			2	296,429	0,1024	2	LotjaGi6g1v0015400.1	LjG1.1_chr6:2730174-2730600|LjG1.1_chr6:2732053-2732363	0.287643	5.46521	0.0543619	LotjaGi6g1v0015400, MSTRG.25546	LjG1.1_chr6	2728790	2739172	10383	-		GO:0003676, GO:0003723, GO:0005515	Pentatricopeptide repeat-containing protein, putative;interpro_id=IPR000504 (RNA recognition motif domain), IPR002885 (Pentatricopeptide repeat);gene_ontology_id=GO:0003676, GO:0003723;best_blast_hit_tair=AT5G04810.1 pentatricopeptide (PPR) repeat-containing protein;best_blast_hit_sprot=sp|Q0WMY5|PP365_ARATH Pentatricopeptide repeat-containing protein At5g04810, chloroplastic;best_blast_hit_trembl_plants=tr|A0A072VGX7|A0A072VGX7_MEDTR Pentatricopeptide (PPR) repeat protein, Pentatricopeptide repeat-containing protein, putative;interpro_id=IPR002885 (Pentatricopeptide repeat), IPR011990 (Tetratricopeptide-like helical domain), IPR033443 (Pentacotripeptide-repeat region of PROPR);gene_ontology_id=GO:0003676, GO:0003723;best_blast_hit_tair=AT5G04810.1 pentatricopeptide (PPR) repeat-containing protein;best_blast_hit_sprot=sp|Q0WMY5|PP365_ARATH Pentatricopeptide repeat-containing protein At5g04810, chloroplastic;best_blast_hit_trembl_plants=tr|A0A072VGX7|A0A072VGX7_MEDTR Pentatricopeptide (PPR) repeat protein, Pentatricopeptide repeat-containing protein, putative;interpro_id=IPR002885 (Pentatricopeptide repeat), IPR033443 (Pentacotripeptide-repeat region of PROPR);gene_ontology_id=GO:0003676, GO:0003723;best_blast_hit_tair=AT5G04810.1 pentatricopeptide (PPR) repeat-containing protein;best_blast_hit_sprot=sp|Q0WMY5|PP365_ARATH Pentatricopeptide repeat-containing protein At5g04810, chloroplastic;best_blast_hit_trembl_plants=tr|A0A072VGX7|A0A072VGX7_MEDTR Pentatricopeptide (PPR) repeat protein	Pentatricopeptide repeat-containing protein, putative; TAIR: AT5G04810.1 pentatricopeptide (PPR) repeat-containing protein; Swiss-Prot: sp|Q0WMY5|PP365_ARATH Pentatricopeptide repeat-containing protein At5g04810, chloroplastic; TrEMBL-Plants: tr|A0A072VGX7|A0A072VGX7_MEDTR Pentatricopeptide (PPR) repeat protein; Found in the gene: LotjaGi6g1v0015400	PF00076.28, PF01535.26, PF12854.13, PF13041.12, PF13812.12, PF17177.10, PPR, PPR_1, PPR_2, PPR_3, PPR_long, RRM_1
LotjaGi6g1v0015400	LjG1.1_chr6:2730601-2732053	LjG1.1_chr6:2730601-2732053	C3R3	LotjaGi6g1v0015400	Pentatricopeptide repeat-containing protein, putative;interpro_id=IPR000504 (RNA recognition motif domain), IPR002885 (Pentatricopeptide repeat);gene_ontology_id=GO:0003676, GO:0003723;best_blast_hit_tair=AT5G04810.1 pentatricopeptide (PPR) repeat-containing protein;best_blast_hit_sprot=sp|Q0WMY5|PP365_ARATH Pentatricopeptide repeat-containing protein At5g04810, chloroplastic;best_blast_hit_trembl_plants=tr|A0A072VGX7|A0A072VGX7_MEDTR Pentatricopeptide (PPR) repeat protein, Pentatricopeptide repeat-containing protein, putative;interpro_id=IPR002885 (Pentatricopeptide repeat), IPR011990 (Tetratricopeptide-like helical domain), IPR033443 (Pentacotripeptide-repeat region of PROPR);gene_ontology_id=GO:0003676, GO:0003723;best_blast_hit_tair=AT5G04810.1 pentatricopeptide (PPR) repeat-containing protein;best_blast_hit_sprot=sp|Q0WMY5|PP365_ARATH Pentatricopeptide repeat-containing protein At5g04810, chloroplastic;best_blast_hit_trembl_plants=tr|A0A072VGX7|A0A072VGX7_MEDTR Pentatricopeptide (PPR) repeat protein, Pentatricopeptide repeat-containing protein, putative;interpro_id=IPR002885 (Pentatricopeptide repeat), IPR033443 (Pentacotripeptide-repeat region of PROPR);gene_ontology_id=GO:0003676, GO:0003723;best_blast_hit_tair=AT5G04810.1 pentatricopeptide (PPR) repeat-containing protein;best_blast_hit_sprot=sp|Q0WMY5|PP365_ARATH Pentatricopeptide repeat-containing protein At5g04810, chloroplastic;best_blast_hit_trembl_plants=tr|A0A072VGX7|A0A072VGX7_MEDTR Pentatricopeptide (PPR) repeat protein	circRNA,exon	-	LjG1.1_chr6	2730601	2732053	CIRI2,CIRI-full,CLEAR	2	2_1_0	144	0.027	A00600:357:HTKFKDSXC:3:1103:31656:10661,A00600:357:HTKFKDSXC:2:1201:3839:6637,	2730601:2730896,2731625:2732049,2731625:2732053,	n/a												2	296,429	0,1024	1	LotjaGi6g1v0015400.1	LjG1.1_chr6:2730174-2730600|LjG1.1_chr6:2732053-2732363	0.187727	5.46495	0.0361149	LotjaGi6g1v0015400, MSTRG.25546	LjG1.1_chr6	2728790	2739172	10383	-		GO:0003676, GO:0003723, GO:0005515	Pentatricopeptide repeat-containing protein, putative;interpro_id=IPR000504 (RNA recognition motif domain), IPR002885 (Pentatricopeptide repeat);gene_ontology_id=GO:0003676, GO:0003723;best_blast_hit_tair=AT5G04810.1 pentatricopeptide (PPR) repeat-containing protein;best_blast_hit_sprot=sp|Q0WMY5|PP365_ARATH Pentatricopeptide repeat-containing protein At5g04810, chloroplastic;best_blast_hit_trembl_plants=tr|A0A072VGX7|A0A072VGX7_MEDTR Pentatricopeptide (PPR) repeat protein, Pentatricopeptide repeat-containing protein, putative;interpro_id=IPR002885 (Pentatricopeptide repeat), IPR011990 (Tetratricopeptide-like helical domain), IPR033443 (Pentacotripeptide-repeat region of PROPR);gene_ontology_id=GO:0003676, GO:0003723;best_blast_hit_tair=AT5G04810.1 pentatricopeptide (PPR) repeat-containing protein;best_blast_hit_sprot=sp|Q0WMY5|PP365_ARATH Pentatricopeptide repeat-containing protein At5g04810, chloroplastic;best_blast_hit_trembl_plants=tr|A0A072VGX7|A0A072VGX7_MEDTR Pentatricopeptide (PPR) repeat protein, Pentatricopeptide repeat-containing protein, putative;interpro_id=IPR002885 (Pentatricopeptide repeat), IPR033443 (Pentacotripeptide-repeat region of PROPR);gene_ontology_id=GO:0003676, GO:0003723;best_blast_hit_tair=AT5G04810.1 pentatricopeptide (PPR) repeat-containing protein;best_blast_hit_sprot=sp|Q0WMY5|PP365_ARATH Pentatricopeptide repeat-containing protein At5g04810, chloroplastic;best_blast_hit_trembl_plants=tr|A0A072VGX7|A0A072VGX7_MEDTR Pentatricopeptide (PPR) repeat protein	Pentatricopeptide repeat-containing protein, putative; TAIR: AT5G04810.1 pentatricopeptide (PPR) repeat-containing protein; Swiss-Prot: sp|Q0WMY5|PP365_ARATH Pentatricopeptide repeat-containing protein At5g04810, chloroplastic; TrEMBL-Plants: tr|A0A072VGX7|A0A072VGX7_MEDTR Pentatricopeptide (PPR) repeat protein; Found in the gene: LotjaGi6g1v0015400	PF00076.28, PF01535.26, PF12854.13, PF13041.12, PF13812.12, PF17177.10, PPR, PPR_1, PPR_2, PPR_3, PPR_long, RRM_1
LotjaGi6g1v0015400	LjG1.1_chr6:2730601-2732423	LjG1.1_chr6:2730601-2732423	S5N1	LotjaGi6g1v0015400	Pentatricopeptide repeat-containing protein, putative;interpro_id=IPR000504 (RNA recognition motif domain), IPR002885 (Pentatricopeptide repeat);gene_ontology_id=GO:0003676, GO:0003723;best_blast_hit_tair=AT5G04810.1 pentatricopeptide (PPR) repeat-containing protein;best_blast_hit_sprot=sp|Q0WMY5|PP365_ARATH Pentatricopeptide repeat-containing protein At5g04810, chloroplastic;best_blast_hit_trembl_plants=tr|A0A072VGX7|A0A072VGX7_MEDTR Pentatricopeptide (PPR) repeat protein, Pentatricopeptide repeat-containing protein, putative;interpro_id=IPR002885 (Pentatricopeptide repeat), IPR011990 (Tetratricopeptide-like helical domain), IPR033443 (Pentacotripeptide-repeat region of PROPR);gene_ontology_id=GO:0003676, GO:0003723;best_blast_hit_tair=AT5G04810.1 pentatricopeptide (PPR) repeat-containing protein;best_blast_hit_sprot=sp|Q0WMY5|PP365_ARATH Pentatricopeptide repeat-containing protein At5g04810, chloroplastic;best_blast_hit_trembl_plants=tr|A0A072VGX7|A0A072VGX7_MEDTR Pentatricopeptide (PPR) repeat protein, Pentatricopeptide repeat-containing protein, putative;interpro_id=IPR002885 (Pentatricopeptide repeat), IPR033443 (Pentacotripeptide-repeat region of PROPR);gene_ontology_id=GO:0003676, GO:0003723;best_blast_hit_tair=AT5G04810.1 pentatricopeptide (PPR) repeat-containing protein;best_blast_hit_sprot=sp|Q0WMY5|PP365_ARATH Pentatricopeptide repeat-containing protein At5g04810, chloroplastic;best_blast_hit_trembl_plants=tr|A0A072VGX7|A0A072VGX7_MEDTR Pentatricopeptide (PPR) repeat protein	circRNA	-	LjG1.1_chr6	2730601	2732423	CLEAR																			3	296,429,60	0,1024,1763	1	LotjaGi6g1v0015400.1	LjG1.1_chr6:2730174-2730600|LjG1.1_chr6:2732423-2734087	0.157487	4.19965	0.0397864	LotjaGi6g1v0015400, MSTRG.25546	LjG1.1_chr6	2728790	2739172	10383	-		GO:0003676, GO:0003723, GO:0005515	Pentatricopeptide repeat-containing protein, putative;interpro_id=IPR000504 (RNA recognition motif domain), IPR002885 (Pentatricopeptide repeat);gene_ontology_id=GO:0003676, GO:0003723;best_blast_hit_tair=AT5G04810.1 pentatricopeptide (PPR) repeat-containing protein;best_blast_hit_sprot=sp|Q0WMY5|PP365_ARATH Pentatricopeptide repeat-containing protein At5g04810, chloroplastic;best_blast_hit_trembl_plants=tr|A0A072VGX7|A0A072VGX7_MEDTR Pentatricopeptide (PPR) repeat protein, Pentatricopeptide repeat-containing protein, putative;interpro_id=IPR002885 (Pentatricopeptide repeat), IPR011990 (Tetratricopeptide-like helical domain), IPR033443 (Pentacotripeptide-repeat region of PROPR);gene_ontology_id=GO:0003676, GO:0003723;best_blast_hit_tair=AT5G04810.1 pentatricopeptide (PPR) repeat-containing protein;best_blast_hit_sprot=sp|Q0WMY5|PP365_ARATH Pentatricopeptide repeat-containing protein At5g04810, chloroplastic;best_blast_hit_trembl_plants=tr|A0A072VGX7|A0A072VGX7_MEDTR Pentatricopeptide (PPR) repeat protein, Pentatricopeptide repeat-containing protein, putative;interpro_id=IPR002885 (Pentatricopeptide repeat), IPR033443 (Pentacotripeptide-repeat region of PROPR);gene_ontology_id=GO:0003676, GO:0003723;best_blast_hit_tair=AT5G04810.1 pentatricopeptide (PPR) repeat-containing protein;best_blast_hit_sprot=sp|Q0WMY5|PP365_ARATH Pentatricopeptide repeat-containing protein At5g04810, chloroplastic;best_blast_hit_trembl_plants=tr|A0A072VGX7|A0A072VGX7_MEDTR Pentatricopeptide (PPR) repeat protein	Pentatricopeptide repeat-containing protein, putative; TAIR: AT5G04810.1 pentatricopeptide (PPR) repeat-containing protein; Swiss-Prot: sp|Q0WMY5|PP365_ARATH Pentatricopeptide repeat-containing protein At5g04810, chloroplastic; TrEMBL-Plants: tr|A0A072VGX7|A0A072VGX7_MEDTR Pentatricopeptide (PPR) repeat protein; Found in the gene: LotjaGi6g1v0015400	PF00076.28, PF01535.26, PF12854.13, PF13041.12, PF13812.12, PF17177.10, PPR, PPR_1, PPR_2, PPR_3, PPR_long, RRM_1
LotjaGi6g1v0015400	LjG1.1_chr6:2730601-2732053	LjG1.1_chr6:2730601-2732053	G5R1	LotjaGi6g1v0015400	Pentatricopeptide repeat-containing protein, putative;interpro_id=IPR000504 (RNA recognition motif domain), IPR002885 (Pentatricopeptide repeat);gene_ontology_id=GO:0003676, GO:0003723;best_blast_hit_tair=AT5G04810.1 pentatricopeptide (PPR) repeat-containing protein;best_blast_hit_sprot=sp|Q0WMY5|PP365_ARATH Pentatricopeptide repeat-containing protein At5g04810, chloroplastic;best_blast_hit_trembl_plants=tr|A0A072VGX7|A0A072VGX7_MEDTR Pentatricopeptide (PPR) repeat protein, Pentatricopeptide repeat-containing protein, putative;interpro_id=IPR002885 (Pentatricopeptide repeat), IPR011990 (Tetratricopeptide-like helical domain), IPR033443 (Pentacotripeptide-repeat region of PROPR);gene_ontology_id=GO:0003676, GO:0003723;best_blast_hit_tair=AT5G04810.1 pentatricopeptide (PPR) repeat-containing protein;best_blast_hit_sprot=sp|Q0WMY5|PP365_ARATH Pentatricopeptide repeat-containing protein At5g04810, chloroplastic;best_blast_hit_trembl_plants=tr|A0A072VGX7|A0A072VGX7_MEDTR Pentatricopeptide (PPR) repeat protein, Pentatricopeptide repeat-containing protein, putative;interpro_id=IPR002885 (Pentatricopeptide repeat), IPR033443 (Pentacotripeptide-repeat region of PROPR);gene_ontology_id=GO:0003676, GO:0003723;best_blast_hit_tair=AT5G04810.1 pentatricopeptide (PPR) repeat-containing protein;best_blast_hit_sprot=sp|Q0WMY5|PP365_ARATH Pentatricopeptide repeat-containing protein At5g04810, chloroplastic;best_blast_hit_trembl_plants=tr|A0A072VGX7|A0A072VGX7_MEDTR Pentatricopeptide (PPR) repeat protein	circRNA	-	LjG1.1_chr6	2730601	2732053	CLEAR																			2	296,429	0,1024	1	LotjaGi6g1v0015400.1	LjG1.1_chr6:2730174-2730600|LjG1.1_chr6:2732053-2732363	0.223731	9.59556	0.0243329	LotjaGi6g1v0015400, MSTRG.25546	LjG1.1_chr6	2728790	2739172	10383	-		GO:0003676, GO:0003723, GO:0005515	Pentatricopeptide repeat-containing protein, putative;interpro_id=IPR000504 (RNA recognition motif domain), IPR002885 (Pentatricopeptide repeat);gene_ontology_id=GO:0003676, GO:0003723;best_blast_hit_tair=AT5G04810.1 pentatricopeptide (PPR) repeat-containing protein;best_blast_hit_sprot=sp|Q0WMY5|PP365_ARATH Pentatricopeptide repeat-containing protein At5g04810, chloroplastic;best_blast_hit_trembl_plants=tr|A0A072VGX7|A0A072VGX7_MEDTR Pentatricopeptide (PPR) repeat protein, Pentatricopeptide repeat-containing protein, putative;interpro_id=IPR002885 (Pentatricopeptide repeat), IPR011990 (Tetratricopeptide-like helical domain), IPR033443 (Pentacotripeptide-repeat region of PROPR);gene_ontology_id=GO:0003676, GO:0003723;best_blast_hit_tair=AT5G04810.1 pentatricopeptide (PPR) repeat-containing protein;best_blast_hit_sprot=sp|Q0WMY5|PP365_ARATH Pentatricopeptide repeat-containing protein At5g04810, chloroplastic;best_blast_hit_trembl_plants=tr|A0A072VGX7|A0A072VGX7_MEDTR Pentatricopeptide (PPR) repeat protein, Pentatricopeptide repeat-containing protein, putative;interpro_id=IPR002885 (Pentatricopeptide repeat), IPR033443 (Pentacotripeptide-repeat region of PROPR);gene_ontology_id=GO:0003676, GO:0003723;best_blast_hit_tair=AT5G04810.1 pentatricopeptide (PPR) repeat-containing protein;best_blast_hit_sprot=sp|Q0WMY5|PP365_ARATH Pentatricopeptide repeat-containing protein At5g04810, chloroplastic;best_blast_hit_trembl_plants=tr|A0A072VGX7|A0A072VGX7_MEDTR Pentatricopeptide (PPR) repeat protein	Pentatricopeptide repeat-containing protein, putative; TAIR: AT5G04810.1 pentatricopeptide (PPR) repeat-containing protein; Swiss-Prot: sp|Q0WMY5|PP365_ARATH Pentatricopeptide repeat-containing protein At5g04810, chloroplastic; TrEMBL-Plants: tr|A0A072VGX7|A0A072VGX7_MEDTR Pentatricopeptide (PPR) repeat protein; Found in the gene: LotjaGi6g1v0015400	PF00076.28, PF01535.26, PF12854.13, PF13041.12, PF13812.12, PF17177.10, PPR, PPR_1, PPR_2, PPR_3, PPR_long, RRM_1
