## Supplementary material for "Identification of Potential Regulatory Non-Coding RNAs in *Lotus Japonicus* Symbiosis": SF6 - CircRNA information (part 119 of 168)

### Sheet: All circRNAs (continued)
gene_id	New_circ_ID	circRNA_ID	Sample	Gene_IDs	Product	circRNA_Type	Strand	Chr	Start	End	Analyses	Ciri2_X.junction_reads	Ciri2_SM_MS_SMS	Ciri2_X.non_junction_reads	Ciri2_junction_reads_ratio	Ciri2_junction_reads_ID	CiriFull_GTF.annotated_exon	CiriFull_Cirexon	CiriVis_isoform_length	CiriVis_isoform_state	CiriVis_isoform_cirexon	CiriVis_isoform_exp	CiriVis_total_exp	CiriVis_isoform_rep_sequence	CiriVis_Trail	CiriVis_isoform_rank	CiriVis_number_of_isoforms	CiriVis_isoform_name	CiriVis_isoform_uID	CLEAR_exonCount	CLEAR_exonSizes	CLEAR_exonOffsets	CLEAR_readNumber	CLEAR_isoformName	CLEAR_flankIntron	CLEAR_FPBcirc	CLEAR_FPBlinear	CLEAR_CIRCscore	all_gene_ids	seqnames	start	end	width	strand	gene_name	summed_go	products	GAF_Product	pfam_hmm	CSP_name_Simona	Annotation_Ye2024	Gene_name_Ye2024	RNA_Exp_Clust_Label_Ye2024
LotjaGi6g1v0015400	LjG1.1_chr6:2729335-2729414	LjG1.1_chr6:2729335-2729414	C5N4	LotjaGi6g1v0015400	Pentatricopeptide repeat-containing protein, putative;interpro_id=IPR000504 (RNA recognition motif domain), IPR002885 (Pentatricopeptide repeat);gene_ontology_id=GO:0003676, GO:0003723;best_blast_hit_tair=AT5G04810.1 pentatricopeptide (PPR) repeat-containing protein;best_blast_hit_sprot=sp|Q0WMY5|PP365_ARATH Pentatricopeptide repeat-containing protein At5g04810, chloroplastic;best_blast_hit_trembl_plants=tr|A0A072VGX7|A0A072VGX7_MEDTR Pentatricopeptide (PPR) repeat protein, Pentatricopeptide repeat-containing protein, putative;interpro_id=IPR002885 (Pentatricopeptide repeat), IPR011990 (Tetratricopeptide-like helical domain), IPR033443 (Pentacotripeptide-repeat region of PROPR);gene_ontology_id=GO:0003676, GO:0003723;best_blast_hit_tair=AT5G04810.1 pentatricopeptide (PPR) repeat-containing protein;best_blast_hit_sprot=sp|Q0WMY5|PP365_ARATH Pentatricopeptide repeat-containing protein At5g04810, chloroplastic;best_blast_hit_trembl_plants=tr|A0A072VGX7|A0A072VGX7_MEDTR Pentatricopeptide (PPR) repeat protein, Pentatricopeptide repeat-containing protein, putative;interpro_id=IPR002885 (Pentatricopeptide repeat), IPR033443 (Pentacotripeptide-repeat region of PROPR);gene_ontology_id=GO:0003676, GO:0003723;best_blast_hit_tair=AT5G04810.1 pentatricopeptide (PPR) repeat-containing protein;best_blast_hit_sprot=sp|Q0WMY5|PP365_ARATH Pentatricopeptide repeat-containing protein At5g04810, chloroplastic;best_blast_hit_trembl_plants=tr|A0A072VGX7|A0A072VGX7_MEDTR Pentatricopeptide (PPR) repeat protein			LjG1.1_chr6	2729335	2729414	CIRI-full,CIRI-visS						n/a	2729335:2729414,	80	Full	2729335-2729414,	1	1	AACATTATGTGAGGTCCAATCCGGAGGGAAGGTCTTTTGTAGGGCTTCTGTTAGTTCTCCTCCTGTCCTCTCAATCTTGC	CIRI-visS:stout_568:1/1	1	1	F1	LjG1.1_chr6:2729335-2729414_iso-F1										LotjaGi6g1v0015400, MSTRG.25546	LjG1.1_chr6	2728790	2739172	10383	-		GO:0003676, GO:0003723, GO:0005515	Pentatricopeptide repeat-containing protein, putative;interpro_id=IPR000504 (RNA recognition motif domain), IPR002885 (Pentatricopeptide repeat);gene_ontology_id=GO:0003676, GO:0003723;best_blast_hit_tair=AT5G04810.1 pentatricopeptide (PPR) repeat-containing protein;best_blast_hit_sprot=sp|Q0WMY5|PP365_ARATH Pentatricopeptide repeat-containing protein At5g04810, chloroplastic;best_blast_hit_trembl_plants=tr|A0A072VGX7|A0A072VGX7_MEDTR Pentatricopeptide (PPR) repeat protein, Pentatricopeptide repeat-containing protein, putative;interpro_id=IPR002885 (Pentatricopeptide repeat), IPR011990 (Tetratricopeptide-like helical domain), IPR033443 (Pentacotripeptide-repeat region of PROPR);gene_ontology_id=GO:0003676, GO:0003723;best_blast_hit_tair=AT5G04810.1 pentatricopeptide (PPR) repeat-containing protein;best_blast_hit_sprot=sp|Q0WMY5|PP365_ARATH Pentatricopeptide repeat-containing protein At5g04810, chloroplastic;best_blast_hit_trembl_plants=tr|A0A072VGX7|A0A072VGX7_MEDTR Pentatricopeptide (PPR) repeat protein, Pentatricopeptide repeat-containing protein, putative;interpro_id=IPR002885 (Pentatricopeptide repeat), IPR033443 (Pentacotripeptide-repeat region of PROPR);gene_ontology_id=GO:0003676, GO:0003723;best_blast_hit_tair=AT5G04810.1 pentatricopeptide (PPR) repeat-containing protein;best_blast_hit_sprot=sp|Q0WMY5|PP365_ARATH Pentatricopeptide repeat-containing protein At5g04810, chloroplastic;best_blast_hit_trembl_plants=tr|A0A072VGX7|A0A072VGX7_MEDTR Pentatricopeptide (PPR) repeat protein	Pentatricopeptide repeat-containing protein, putative; TAIR: AT5G04810.1 pentatricopeptide (PPR) repeat-containing protein; Swiss-Prot: sp|Q0WMY5|PP365_ARATH Pentatricopeptide repeat-containing protein At5g04810, chloroplastic; TrEMBL-Plants: tr|A0A072VGX7|A0A072VGX7_MEDTR Pentatricopeptide (PPR) repeat protein; Found in the gene: LotjaGi6g1v0015400	PF00076.28, PF01535.26, PF12854.13, PF13041.12, PF13812.12, PF17177.10, PPR, PPR_1, PPR_2, PPR_3, PPR_long, RRM_1
LotjaGi6g1v0015400	LjG1.1_chr6:2734088-2735734	LjG1.1_chr6:2734088-2735734	S5N4	LotjaGi6g1v0015400	Pentatricopeptide repeat-containing protein, putative;interpro_id=IPR000504 (RNA recognition motif domain), IPR002885 (Pentatricopeptide repeat);gene_ontology_id=GO:0003676, GO:0003723;best_blast_hit_tair=AT5G04810.1 pentatricopeptide (PPR) repeat-containing protein;best_blast_hit_sprot=sp|Q0WMY5|PP365_ARATH Pentatricopeptide repeat-containing protein At5g04810, chloroplastic;best_blast_hit_trembl_plants=tr|A0A072VGX7|A0A072VGX7_MEDTR Pentatricopeptide (PPR) repeat protein, Pentatricopeptide repeat-containing protein, putative;interpro_id=IPR002885 (Pentatricopeptide repeat), IPR011990 (Tetratricopeptide-like helical domain), IPR033443 (Pentacotripeptide-repeat region of PROPR);gene_ontology_id=GO:0003676, GO:0003723;best_blast_hit_tair=AT5G04810.1 pentatricopeptide (PPR) repeat-containing protein;best_blast_hit_sprot=sp|Q0WMY5|PP365_ARATH Pentatricopeptide repeat-containing protein At5g04810, chloroplastic;best_blast_hit_trembl_plants=tr|A0A072VGX7|A0A072VGX7_MEDTR Pentatricopeptide (PPR) repeat protein, Pentatricopeptide repeat-containing protein, putative;interpro_id=IPR002885 (Pentatricopeptide repeat), IPR033443 (Pentacotripeptide-repeat region of PROPR);gene_ontology_id=GO:0003676, GO:0003723;best_blast_hit_tair=AT5G04810.1 pentatricopeptide (PPR) repeat-containing protein;best_blast_hit_sprot=sp|Q0WMY5|PP365_ARATH Pentatricopeptide repeat-containing protein At5g04810, chloroplastic;best_blast_hit_trembl_plants=tr|A0A072VGX7|A0A072VGX7_MEDTR Pentatricopeptide (PPR) repeat protein	circRNA	-	LjG1.1_chr6	2734088	2735734	CLEAR																			3	154,87,141	0,487,1506	1	LotjaGi6g1v0015400.1	LjG1.1_chr6:2732423-2734087|LjG1.1_chr6:2735734-2736886	0.143821	5.46521	0.0280941	LotjaGi6g1v0015400, MSTRG.25546	LjG1.1_chr6	2728790	2739172	10383	-		GO:0003676, GO:0003723, GO:0005515	Pentatricopeptide repeat-containing protein, putative;interpro_id=IPR000504 (RNA recognition motif domain), IPR002885 (Pentatricopeptide repeat);gene_ontology_id=GO:0003676, GO:0003723;best_blast_hit_tair=AT5G04810.1 pentatricopeptide (PPR) repeat-containing protein;best_blast_hit_sprot=sp|Q0WMY5|PP365_ARATH Pentatricopeptide repeat-containing protein At5g04810, chloroplastic;best_blast_hit_trembl_plants=tr|A0A072VGX7|A0A072VGX7_MEDTR Pentatricopeptide (PPR) repeat protein, Pentatricopeptide repeat-containing protein, putative;interpro_id=IPR002885 (Pentatricopeptide repeat), IPR011990 (Tetratricopeptide-like helical domain), IPR033443 (Pentacotripeptide-repeat region of PROPR);gene_ontology_id=GO:0003676, GO:0003723;best_blast_hit_tair=AT5G04810.1 pentatricopeptide (PPR) repeat-containing protein;best_blast_hit_sprot=sp|Q0WMY5|PP365_ARATH Pentatricopeptide repeat-containing protein At5g04810, chloroplastic;best_blast_hit_trembl_plants=tr|A0A072VGX7|A0A072VGX7_MEDTR Pentatricopeptide (PPR) repeat protein, Pentatricopeptide repeat-containing protein, putative;interpro_id=IPR002885 (Pentatricopeptide repeat), IPR033443 (Pentacotripeptide-repeat region of PROPR);gene_ontology_id=GO:0003676, GO:0003723;best_blast_hit_tair=AT5G04810.1 pentatricopeptide (PPR) repeat-containing protein;best_blast_hit_sprot=sp|Q0WMY5|PP365_ARATH Pentatricopeptide repeat-containing protein At5g04810, chloroplastic;best_blast_hit_trembl_plants=tr|A0A072VGX7|A0A072VGX7_MEDTR Pentatricopeptide (PPR) repeat protein	Pentatricopeptide repeat-containing protein, putative; TAIR: AT5G04810.1 pentatricopeptide (PPR) repeat-containing protein; Swiss-Prot: sp|Q0WMY5|PP365_ARATH Pentatricopeptide repeat-containing protein At5g04810, chloroplastic; TrEMBL-Plants: tr|A0A072VGX7|A0A072VGX7_MEDTR Pentatricopeptide (PPR) repeat protein; Found in the gene: LotjaGi6g1v0015400	PF00076.28, PF01535.26, PF12854.13, PF13041.12, PF13812.12, PF17177.10, PPR, PPR_1, PPR_2, PPR_3, PPR_long, RRM_1
LotjaGi6g1v0015400	LjG1.1_chr6:2738268-2738496	LjG1.1_chr6:2738268-2738496	C5R2	LotjaGi6g1v0015400	Pentatricopeptide repeat-containing protein, putative;interpro_id=IPR000504 (RNA recognition motif domain), IPR002885 (Pentatricopeptide repeat);gene_ontology_id=GO:0003676, GO:0003723;best_blast_hit_tair=AT5G04810.1 pentatricopeptide (PPR) repeat-containing protein;best_blast_hit_sprot=sp|Q0WMY5|PP365_ARATH Pentatricopeptide repeat-containing protein At5g04810, chloroplastic;best_blast_hit_trembl_plants=tr|A0A072VGX7|A0A072VGX7_MEDTR Pentatricopeptide (PPR) repeat protein, Pentatricopeptide repeat-containing protein, putative;interpro_id=IPR002885 (Pentatricopeptide repeat), IPR011990 (Tetratricopeptide-like helical domain), IPR033443 (Pentacotripeptide-repeat region of PROPR);gene_ontology_id=GO:0003676, GO:0003723;best_blast_hit_tair=AT5G04810.1 pentatricopeptide (PPR) repeat-containing protein;best_blast_hit_sprot=sp|Q0WMY5|PP365_ARATH Pentatricopeptide repeat-containing protein At5g04810, chloroplastic;best_blast_hit_trembl_plants=tr|A0A072VGX7|A0A072VGX7_MEDTR Pentatricopeptide (PPR) repeat protein, Pentatricopeptide repeat-containing protein, putative;interpro_id=IPR002885 (Pentatricopeptide repeat), IPR033443 (Pentacotripeptide-repeat region of PROPR);gene_ontology_id=GO:0003676, GO:0003723;best_blast_hit_tair=AT5G04810.1 pentatricopeptide (PPR) repeat-containing protein;best_blast_hit_sprot=sp|Q0WMY5|PP365_ARATH Pentatricopeptide repeat-containing protein At5g04810, chloroplastic;best_blast_hit_trembl_plants=tr|A0A072VGX7|A0A072VGX7_MEDTR Pentatricopeptide (PPR) repeat protein			LjG1.1_chr6	2738268	2738496	CIRI-full,CIRI-visS						n/a	2738268:2738496,	229	Full	2738268-2738496,	1	1	GGCATGAGAGGATTTGAAGGGATTTTTGAGAGGGTTTGAAGTTGGGGCGGGTTTGGGTTTAGGTTTTGGTGTGGGTTTAGGATTGGAGGGAGGAGTGGTGGTGGTTTTGAGGGGGCGGCGGAAGGGAGCGGCGGAGTTGTTGGAGTCCGGCGGCGGTTTGAGGGAGGAGGAAACGGTGGTGGTGGTGGCGGAGGAAGAGTGGTGTTTGGGGGGAATGGATAAGTGTGAG	CIRI-visS:stout_669:1/1	1	1	F1	LjG1.1_chr6:2738268-2738496_iso-F1										LotjaGi6g1v0015400, MSTRG.25546	LjG1.1_chr6	2728790	2739172	10383	-		GO:0003676, GO:0003723, GO:0005515	Pentatricopeptide repeat-containing protein, putative;interpro_id=IPR000504 (RNA recognition motif domain), IPR002885 (Pentatricopeptide repeat);gene_ontology_id=GO:0003676, GO:0003723;best_blast_hit_tair=AT5G04810.1 pentatricopeptide (PPR) repeat-containing protein;best_blast_hit_sprot=sp|Q0WMY5|PP365_ARATH Pentatricopeptide repeat-containing protein At5g04810, chloroplastic;best_blast_hit_trembl_plants=tr|A0A072VGX7|A0A072VGX7_MEDTR Pentatricopeptide (PPR) repeat protein, Pentatricopeptide repeat-containing protein, putative;interpro_id=IPR002885 (Pentatricopeptide repeat), IPR011990 (Tetratricopeptide-like helical domain), IPR033443 (Pentacotripeptide-repeat region of PROPR);gene_ontology_id=GO:0003676, GO:0003723;best_blast_hit_tair=AT5G04810.1 pentatricopeptide (PPR) repeat-containing protein;best_blast_hit_sprot=sp|Q0WMY5|PP365_ARATH Pentatricopeptide repeat-containing protein At5g04810, chloroplastic;best_blast_hit_trembl_plants=tr|A0A072VGX7|A0A072VGX7_MEDTR Pentatricopeptide (PPR) repeat protein, Pentatricopeptide repeat-containing protein, putative;interpro_id=IPR002885 (Pentatricopeptide repeat), IPR033443 (Pentacotripeptide-repeat region of PROPR);gene_ontology_id=GO:0003676, GO:0003723;best_blast_hit_tair=AT5G04810.1 pentatricopeptide (PPR) repeat-containing protein;best_blast_hit_sprot=sp|Q0WMY5|PP365_ARATH Pentatricopeptide repeat-containing protein At5g04810, chloroplastic;best_blast_hit_trembl_plants=tr|A0A072VGX7|A0A072VGX7_MEDTR Pentatricopeptide (PPR) repeat protein	Pentatricopeptide repeat-containing protein, putative; TAIR: AT5G04810.1 pentatricopeptide (PPR) repeat-containing protein; Swiss-Prot: sp|Q0WMY5|PP365_ARATH Pentatricopeptide repeat-containing protein At5g04810, chloroplastic; TrEMBL-Plants: tr|A0A072VGX7|A0A072VGX7_MEDTR Pentatricopeptide (PPR) repeat protein; Found in the gene: LotjaGi6g1v0015400	PF00076.28, PF01535.26, PF12854.13, PF13041.12, PF13812.12, PF17177.10, PPR, PPR_1, PPR_2, PPR_3, PPR_long, RRM_1
LotjaGi6g1v0015400	LjG1.1_chr6:2730601-2732053	LjG1.1_chr6:2730601-2732053	C5N5	LotjaGi6g1v0015400	Pentatricopeptide repeat-containing protein, putative;interpro_id=IPR000504 (RNA recognition motif domain), IPR002885 (Pentatricopeptide repeat);gene_ontology_id=GO:0003676, GO:0003723;best_blast_hit_tair=AT5G04810.1 pentatricopeptide (PPR) repeat-containing protein;best_blast_hit_sprot=sp|Q0WMY5|PP365_ARATH Pentatricopeptide repeat-containing protein At5g04810, chloroplastic;best_blast_hit_trembl_plants=tr|A0A072VGX7|A0A072VGX7_MEDTR Pentatricopeptide (PPR) repeat protein, Pentatricopeptide repeat-containing protein, putative;interpro_id=IPR002885 (Pentatricopeptide repeat), IPR011990 (Tetratricopeptide-like helical domain), IPR033443 (Pentacotripeptide-repeat region of PROPR);gene_ontology_id=GO:0003676, GO:0003723;best_blast_hit_tair=AT5G04810.1 pentatricopeptide (PPR) repeat-containing protein;best_blast_hit_sprot=sp|Q0WMY5|PP365_ARATH Pentatricopeptide repeat-containing protein At5g04810, chloroplastic;best_blast_hit_trembl_plants=tr|A0A072VGX7|A0A072VGX7_MEDTR Pentatricopeptide (PPR) repeat protein, Pentatricopeptide repeat-containing protein, putative;interpro_id=IPR002885 (Pentatricopeptide repeat), IPR033443 (Pentacotripeptide-repeat region of PROPR);gene_ontology_id=GO:0003676, GO:0003723;best_blast_hit_tair=AT5G04810.1 pentatricopeptide (PPR) repeat-containing protein;best_blast_hit_sprot=sp|Q0WMY5|PP365_ARATH Pentatricopeptide repeat-containing protein At5g04810, chloroplastic;best_blast_hit_trembl_plants=tr|A0A072VGX7|A0A072VGX7_MEDTR Pentatricopeptide (PPR) repeat protein	circRNA	-	LjG1.1_chr6	2730601	2732053	CLEAR																			2	296,429	0,1024	1	LotjaGi6g1v0015400.1	LjG1.1_chr6:2730174-2730600|LjG1.1_chr6:2732053-2732363	0.239291	6.43427	0.0386841	LotjaGi6g1v0015400, MSTRG.25546	LjG1.1_chr6	2728790	2739172	10383	-		GO:0003676, GO:0003723, GO:0005515	Pentatricopeptide repeat-containing protein, putative;interpro_id=IPR000504 (RNA recognition motif domain), IPR002885 (Pentatricopeptide repeat);gene_ontology_id=GO:0003676, GO:0003723;best_blast_hit_tair=AT5G04810.1 pentatricopeptide (PPR) repeat-containing protein;best_blast_hit_sprot=sp|Q0WMY5|PP365_ARATH Pentatricopeptide repeat-containing protein At5g04810, chloroplastic;best_blast_hit_trembl_plants=tr|A0A072VGX7|A0A072VGX7_MEDTR Pentatricopeptide (PPR) repeat protein, Pentatricopeptide repeat-containing protein, putative;interpro_id=IPR002885 (Pentatricopeptide repeat), IPR011990 (Tetratricopeptide-like helical domain), IPR033443 (Pentacotripeptide-repeat region of PROPR);gene_ontology_id=GO:0003676, GO:0003723;best_blast_hit_tair=AT5G04810.1 pentatricopeptide (PPR) repeat-containing protein;best_blast_hit_sprot=sp|Q0WMY5|PP365_ARATH Pentatricopeptide repeat-containing protein At5g04810, chloroplastic;best_blast_hit_trembl_plants=tr|A0A072VGX7|A0A072VGX7_MEDTR Pentatricopeptide (PPR) repeat protein, Pentatricopeptide repeat-containing protein, putative;interpro_id=IPR002885 (Pentatricopeptide repeat), IPR033443 (Pentacotripeptide-repeat region of PROPR);gene_ontology_id=GO:0003676, GO:0003723;best_blast_hit_tair=AT5G04810.1 pentatricopeptide (PPR) repeat-containing protein;best_blast_hit_sprot=sp|Q0WMY5|PP365_ARATH Pentatricopeptide repeat-containing protein At5g04810, chloroplastic;best_blast_hit_trembl_plants=tr|A0A072VGX7|A0A072VGX7_MEDTR Pentatricopeptide (PPR) repeat protein	Pentatricopeptide repeat-containing protein, putative; TAIR: AT5G04810.1 pentatricopeptide (PPR) repeat-containing protein; Swiss-Prot: sp|Q0WMY5|PP365_ARATH Pentatricopeptide repeat-containing protein At5g04810, chloroplastic; TrEMBL-Plants: tr|A0A072VGX7|A0A072VGX7_MEDTR Pentatricopeptide (PPR) repeat protein; Found in the gene: LotjaGi6g1v0015400	PF00076.28, PF01535.26, PF12854.13, PF13041.12, PF13812.12, PF17177.10, PPR, PPR_1, PPR_2, PPR_3, PPR_long, RRM_1
LotjaGi6g1v0015400	LjG1.1_chr6:2730601-2732053	LjG1.1_chr6:2730601-2732053	G3N5	LotjaGi6g1v0015400	Pentatricopeptide repeat-containing protein, putative;interpro_id=IPR000504 (RNA recognition motif domain), IPR002885 (Pentatricopeptide repeat);gene_ontology_id=GO:0003676, GO:0003723;best_blast_hit_tair=AT5G04810.1 pentatricopeptide (PPR) repeat-containing protein;best_blast_hit_sprot=sp|Q0WMY5|PP365_ARATH Pentatricopeptide repeat-containing protein At5g04810, chloroplastic;best_blast_hit_trembl_plants=tr|A0A072VGX7|A0A072VGX7_MEDTR Pentatricopeptide (PPR) repeat protein, Pentatricopeptide repeat-containing protein, putative;interpro_id=IPR002885 (Pentatricopeptide repeat), IPR011990 (Tetratricopeptide-like helical domain), IPR033443 (Pentacotripeptide-repeat region of PROPR);gene_ontology_id=GO:0003676, GO:0003723;best_blast_hit_tair=AT5G04810.1 pentatricopeptide (PPR) repeat-containing protein;best_blast_hit_sprot=sp|Q0WMY5|PP365_ARATH Pentatricopeptide repeat-containing protein At5g04810, chloroplastic;best_blast_hit_trembl_plants=tr|A0A072VGX7|A0A072VGX7_MEDTR Pentatricopeptide (PPR) repeat protein, Pentatricopeptide repeat-containing protein, putative;interpro_id=IPR002885 (Pentatricopeptide repeat), IPR033443 (Pentacotripeptide-repeat region of PROPR);gene_ontology_id=GO:0003676, GO:0003723;best_blast_hit_tair=AT5G04810.1 pentatricopeptide (PPR) repeat-containing protein;best_blast_hit_sprot=sp|Q0WMY5|PP365_ARATH Pentatricopeptide repeat-containing protein At5g04810, chloroplastic;best_blast_hit_trembl_plants=tr|A0A072VGX7|A0A072VGX7_MEDTR Pentatricopeptide (PPR) repeat protein	circRNA	-	LjG1.1_chr6	2730601	2732053	CLEAR																			2	296,429	0,1024	1	LotjaGi6g1v0015400.1	LjG1.1_chr6:2730174-2730600|LjG1.1_chr6:2732053-2732363	0.18131	7.87691	0.0242566	LotjaGi6g1v0015400, MSTRG.25546	LjG1.1_chr6	2728790	2739172	10383	-		GO:0003676, GO:0003723, GO:0005515	Pentatricopeptide repeat-containing protein, putative;interpro_id=IPR000504 (RNA recognition motif domain), IPR002885 (Pentatricopeptide repeat);gene_ontology_id=GO:0003676, GO:0003723;best_blast_hit_tair=AT5G04810.1 pentatricopeptide (PPR) repeat-containing protein;best_blast_hit_sprot=sp|Q0WMY5|PP365_ARATH Pentatricopeptide repeat-containing protein At5g04810, chloroplastic;best_blast_hit_trembl_plants=tr|A0A072VGX7|A0A072VGX7_MEDTR Pentatricopeptide (PPR) repeat protein, Pentatricopeptide repeat-containing protein, putative;interpro_id=IPR002885 (Pentatricopeptide repeat), IPR011990 (Tetratricopeptide-like helical domain), IPR033443 (Pentacotripeptide-repeat region of PROPR);gene_ontology_id=GO:0003676, GO:0003723;best_blast_hit_tair=AT5G04810.1 pentatricopeptide (PPR) repeat-containing protein;best_blast_hit_sprot=sp|Q0WMY5|PP365_ARATH Pentatricopeptide repeat-containing protein At5g04810, chloroplastic;best_blast_hit_trembl_plants=tr|A0A072VGX7|A0A072VGX7_MEDTR Pentatricopeptide (PPR) repeat protein, Pentatricopeptide repeat-containing protein, putative;interpro_id=IPR002885 (Pentatricopeptide repeat), IPR033443 (Pentacotripeptide-repeat region of PROPR);gene_ontology_id=GO:0003676, GO:0003723;best_blast_hit_tair=AT5G04810.1 pentatricopeptide (PPR) repeat-containing protein;best_blast_hit_sprot=sp|Q0WMY5|PP365_ARATH Pentatricopeptide repeat-containing protein At5g04810, chloroplastic;best_blast_hit_trembl_plants=tr|A0A072VGX7|A0A072VGX7_MEDTR Pentatricopeptide (PPR) repeat protein	Pentatricopeptide repeat-containing protein, putative; TAIR: AT5G04810.1 pentatricopeptide (PPR) repeat-containing protein; Swiss-Prot: sp|Q0WMY5|PP365_ARATH Pentatricopeptide repeat-containing protein At5g04810, chloroplastic; TrEMBL-Plants: tr|A0A072VGX7|A0A072VGX7_MEDTR Pentatricopeptide (PPR) repeat protein; Found in the gene: LotjaGi6g1v0015400	PF00076.28, PF01535.26, PF12854.13, PF13041.12, PF13812.12, PF17177.10, PPR, PPR_1, PPR_2, PPR_3, PPR_long, RRM_1
LotjaGi6g1v0015400	LjG1.1_chr6:2730601-2732053	LjG1.1_chr6:2730601-2732053	G5R4	LotjaGi6g1v0015400	Pentatricopeptide repeat-containing protein, putative;interpro_id=IPR000504 (RNA recognition motif domain), IPR002885 (Pentatricopeptide repeat);gene_ontology_id=GO:0003676, GO:0003723;best_blast_hit_tair=AT5G04810.1 pentatricopeptide (PPR) repeat-containing protein;best_blast_hit_sprot=sp|Q0WMY5|PP365_ARATH Pentatricopeptide repeat-containing protein At5g04810, chloroplastic;best_blast_hit_trembl_plants=tr|A0A072VGX7|A0A072VGX7_MEDTR Pentatricopeptide (PPR) repeat protein, Pentatricopeptide repeat-containing protein, putative;interpro_id=IPR002885 (Pentatricopeptide repeat), IPR011990 (Tetratricopeptide-like helical domain), IPR033443 (Pentacotripeptide-repeat region of PROPR);gene_ontology_id=GO:0003676, GO:0003723;best_blast_hit_tair=AT5G04810.1 pentatricopeptide (PPR) repeat-containing protein;best_blast_hit_sprot=sp|Q0WMY5|PP365_ARATH Pentatricopeptide repeat-containing protein At5g04810, chloroplastic;best_blast_hit_trembl_plants=tr|A0A072VGX7|A0A072VGX7_MEDTR Pentatricopeptide (PPR) repeat protein, Pentatricopeptide repeat-containing protein, putative;interpro_id=IPR002885 (Pentatricopeptide repeat), IPR033443 (Pentacotripeptide-repeat region of PROPR);gene_ontology_id=GO:0003676, GO:0003723;best_blast_hit_tair=AT5G04810.1 pentatricopeptide (PPR) repeat-containing protein;best_blast_hit_sprot=sp|Q0WMY5|PP365_ARATH Pentatricopeptide repeat-containing protein At5g04810, chloroplastic;best_blast_hit_trembl_plants=tr|A0A072VGX7|A0A072VGX7_MEDTR Pentatricopeptide (PPR) repeat protein	circRNA	-	LjG1.1_chr6	2730601	2732053	CLEAR																			2	296,429	0,1024	1	LotjaGi6g1v0015400.1	LjG1.1_chr6:2730174-2730600|LjG1.1_chr6:2732053-2732363	0.220846	9.889	0.0233201	LotjaGi6g1v0015400, MSTRG.25546	LjG1.1_chr6	2728790	2739172	10383	-		GO:0003676, GO:0003723, GO:0005515	Pentatricopeptide repeat-containing protein, putative;interpro_id=IPR000504 (RNA recognition motif domain), IPR002885 (Pentatricopeptide repeat);gene_ontology_id=GO:0003676, GO:0003723;best_blast_hit_tair=AT5G04810.1 pentatricopeptide (PPR) repeat-containing protein;best_blast_hit_sprot=sp|Q0WMY5|PP365_ARATH Pentatricopeptide repeat-containing protein At5g04810, chloroplastic;best_blast_hit_trembl_plants=tr|A0A072VGX7|A0A072VGX7_MEDTR Pentatricopeptide (PPR) repeat protein, Pentatricopeptide repeat-containing protein, putative;interpro_id=IPR002885 (Pentatricopeptide repeat), IPR011990 (Tetratricopeptide-like helical domain), IPR033443 (Pentacotripeptide-repeat region of PROPR);gene_ontology_id=GO:0003676, GO:0003723;best_blast_hit_tair=AT5G04810.1 pentatricopeptide (PPR) repeat-containing protein;best_blast_hit_sprot=sp|Q0WMY5|PP365_ARATH Pentatricopeptide repeat-containing protein At5g04810, chloroplastic;best_blast_hit_trembl_plants=tr|A0A072VGX7|A0A072VGX7_MEDTR Pentatricopeptide (PPR) repeat protein, Pentatricopeptide repeat-containing protein, putative;interpro_id=IPR002885 (Pentatricopeptide repeat), IPR033443 (Pentacotripeptide-repeat region of PROPR);gene_ontology_id=GO:0003676, GO:0003723;best_blast_hit_tair=AT5G04810.1 pentatricopeptide (PPR) repeat-containing protein;best_blast_hit_sprot=sp|Q0WMY5|PP365_ARATH Pentatricopeptide repeat-containing protein At5g04810, chloroplastic;best_blast_hit_trembl_plants=tr|A0A072VGX7|A0A072VGX7_MEDTR Pentatricopeptide (PPR) repeat protein	Pentatricopeptide repeat-containing protein, putative; TAIR: AT5G04810.1 pentatricopeptide (PPR) repeat-containing protein; Swiss-Prot: sp|Q0WMY5|PP365_ARATH Pentatricopeptide repeat-containing protein At5g04810, chloroplastic; TrEMBL-Plants: tr|A0A072VGX7|A0A072VGX7_MEDTR Pentatricopeptide (PPR) repeat protein; Found in the gene: LotjaGi6g1v0015400	PF00076.28, PF01535.26, PF12854.13, PF13041.12, PF13812.12, PF17177.10, PPR, PPR_1, PPR_2, PPR_3, PPR_long, RRM_1
LotjaGi6g1v0015400	LjG1.1_chr6:2736887-2737014	LjG1.1_chr6:2736887-2737014	G5R4	LotjaGi6g1v0015400	Pentatricopeptide repeat-containing protein, putative;interpro_id=IPR000504 (RNA recognition motif domain), IPR002885 (Pentatricopeptide repeat);gene_ontology_id=GO:0003676, GO:0003723;best_blast_hit_tair=AT5G04810.1 pentatricopeptide (PPR) repeat-containing protein;best_blast_hit_sprot=sp|Q0WMY5|PP365_ARATH Pentatricopeptide repeat-containing protein At5g04810, chloroplastic;best_blast_hit_trembl_plants=tr|A0A072VGX7|A0A072VGX7_MEDTR Pentatricopeptide (PPR) repeat protein, Pentatricopeptide repeat-containing protein, putative;interpro_id=IPR002885 (Pentatricopeptide repeat), IPR011990 (Tetratricopeptide-like helical domain), IPR033443 (Pentacotripeptide-repeat region of PROPR);gene_ontology_id=GO:0003676, GO:0003723;best_blast_hit_tair=AT5G04810.1 pentatricopeptide (PPR) repeat-containing protein;best_blast_hit_sprot=sp|Q0WMY5|PP365_ARATH Pentatricopeptide repeat-containing protein At5g04810, chloroplastic;best_blast_hit_trembl_plants=tr|A0A072VGX7|A0A072VGX7_MEDTR Pentatricopeptide (PPR) repeat protein, Pentatricopeptide repeat-containing protein, putative;interpro_id=IPR002885 (Pentatricopeptide repeat), IPR033443 (Pentacotripeptide-repeat region of PROPR);gene_ontology_id=GO:0003676, GO:0003723;best_blast_hit_tair=AT5G04810.1 pentatricopeptide (PPR) repeat-containing protein;best_blast_hit_sprot=sp|Q0WMY5|PP365_ARATH Pentatricopeptide repeat-containing protein At5g04810, chloroplastic;best_blast_hit_trembl_plants=tr|A0A072VGX7|A0A072VGX7_MEDTR Pentatricopeptide (PPR) repeat protein			LjG1.1_chr6	2736887	2737014	CIRI-full,CIRI-visS						2736887:2737014,2736887:2737014,	2736887:2737014,	128	Full	2736887-2737014,	1	1	CTACTGTACACATGTGAAGATGGCTCTATTCCTCTCGCTCGCATGCTCTCAAATGTTTGACGTGCATGATGCATGTCCCCTCGTCGTGCATAATATTTTATCATCAGCCCATATTCTTTTCTGGCAGG	CIRI-visS:stout_273:1/1	1	1	F1	LjG1.1_chr6:2736887-2737014_iso-F1										LotjaGi6g1v0015400, MSTRG.25546	LjG1.1_chr6	2728790	2739172	10383	-		GO:0003676, GO:0003723, GO:0005515	Pentatricopeptide repeat-containing protein, putative;interpro_id=IPR000504 (RNA recognition motif domain), IPR002885 (Pentatricopeptide repeat);gene_ontology_id=GO:0003676, GO:0003723;best_blast_hit_tair=AT5G04810.1 pentatricopeptide (PPR) repeat-containing protein;best_blast_hit_sprot=sp|Q0WMY5|PP365_ARATH Pentatricopeptide repeat-containing protein At5g04810, chloroplastic;best_blast_hit_trembl_plants=tr|A0A072VGX7|A0A072VGX7_MEDTR Pentatricopeptide (PPR) repeat protein, Pentatricopeptide repeat-containing protein, putative;interpro_id=IPR002885 (Pentatricopeptide repeat), IPR011990 (Tetratricopeptide-like helical domain), IPR033443 (Pentacotripeptide-repeat region of PROPR);gene_ontology_id=GO:0003676, GO:0003723;best_blast_hit_tair=AT5G04810.1 pentatricopeptide (PPR) repeat-containing protein;best_blast_hit_sprot=sp|Q0WMY5|PP365_ARATH Pentatricopeptide repeat-containing protein At5g04810, chloroplastic;best_blast_hit_trembl_plants=tr|A0A072VGX7|A0A072VGX7_MEDTR Pentatricopeptide (PPR) repeat protein, Pentatricopeptide repeat-containing protein, putative;interpro_id=IPR002885 (Pentatricopeptide repeat), IPR033443 (Pentacotripeptide-repeat region of PROPR);gene_ontology_id=GO:0003676, GO:0003723;best_blast_hit_tair=AT5G04810.1 pentatricopeptide (PPR) repeat-containing protein;best_blast_hit_sprot=sp|Q0WMY5|PP365_ARATH Pentatricopeptide repeat-containing protein At5g04810, chloroplastic;best_blast_hit_trembl_plants=tr|A0A072VGX7|A0A072VGX7_MEDTR Pentatricopeptide (PPR) repeat protein	Pentatricopeptide repeat-containing protein, putative; TAIR: AT5G04810.1 pentatricopeptide (PPR) repeat-containing protein; Swiss-Prot: sp|Q0WMY5|PP365_ARATH Pentatricopeptide repeat-containing protein At5g04810, chloroplastic; TrEMBL-Plants: tr|A0A072VGX7|A0A072VGX7_MEDTR Pentatricopeptide (PPR) repeat protein; Found in the gene: LotjaGi6g1v0015400	PF00076.28, PF01535.26, PF12854.13, PF13041.12, PF13812.12, PF17177.10, PPR, PPR_1, PPR_2, PPR_3, PPR_long, RRM_1
LotjaGi6g1v0015400	LjG1.1_chr6:2729878-2730044	LjG1.1_chr6:2729878-2730044	C5N5	LotjaGi6g1v0015400	Pentatricopeptide repeat-containing protein, putative;interpro_id=IPR000504 (RNA recognition motif domain), IPR002885 (Pentatricopeptide repeat);gene_ontology_id=GO:0003676, GO:0003723;best_blast_hit_tair=AT5G04810.1 pentatricopeptide (PPR) repeat-containing protein;best_blast_hit_sprot=sp|Q0WMY5|PP365_ARATH Pentatricopeptide repeat-containing protein At5g04810, chloroplastic;best_blast_hit_trembl_plants=tr|A0A072VGX7|A0A072VGX7_MEDTR Pentatricopeptide (PPR) repeat protein, Pentatricopeptide repeat-containing protein, putative;interpro_id=IPR002885 (Pentatricopeptide repeat), IPR011990 (Tetratricopeptide-like helical domain), IPR033443 (Pentacotripeptide-repeat region of PROPR);gene_ontology_id=GO:0003676, GO:0003723;best_blast_hit_tair=AT5G04810.1 pentatricopeptide (PPR) repeat-containing protein;best_blast_hit_sprot=sp|Q0WMY5|PP365_ARATH Pentatricopeptide repeat-containing protein At5g04810, chloroplastic;best_blast_hit_trembl_plants=tr|A0A072VGX7|A0A072VGX7_MEDTR Pentatricopeptide (PPR) repeat protein, Pentatricopeptide repeat-containing protein, putative;interpro_id=IPR002885 (Pentatricopeptide repeat), IPR033443 (Pentacotripeptide-repeat region of PROPR);gene_ontology_id=GO:0003676, GO:0003723;best_blast_hit_tair=AT5G04810.1 pentatricopeptide (PPR) repeat-containing protein;best_blast_hit_sprot=sp|Q0WMY5|PP365_ARATH Pentatricopeptide repeat-containing protein At5g04810, chloroplastic;best_blast_hit_trembl_plants=tr|A0A072VGX7|A0A072VGX7_MEDTR Pentatricopeptide (PPR) repeat protein	ciRNA	-	LjG1.1_chr6	2729878	2730044	CLEAR																			1	167	0	1	LotjaGi6g1v0015400.1	LjG1.1_chr6:2729727-2730044	0.239291	6.43427	0.0386841	LotjaGi6g1v0015400, MSTRG.25546	LjG1.1_chr6	2728790	2739172	10383	-		GO:0003676, GO:0003723, GO:0005515	Pentatricopeptide repeat-containing protein, putative;interpro_id=IPR000504 (RNA recognition motif domain), IPR002885 (Pentatricopeptide repeat);gene_ontology_id=GO:0003676, GO:0003723;best_blast_hit_tair=AT5G04810.1 pentatricopeptide (PPR) repeat-containing protein;best_blast_hit_sprot=sp|Q0WMY5|PP365_ARATH Pentatricopeptide repeat-containing protein At5g04810, chloroplastic;best_blast_hit_trembl_plants=tr|A0A072VGX7|A0A072VGX7_MEDTR Pentatricopeptide (PPR) repeat protein, Pentatricopeptide repeat-containing protein, putative;interpro_id=IPR002885 (Pentatricopeptide repeat), IPR011990 (Tetratricopeptide-like helical domain), IPR033443 (Pentacotripeptide-repeat region of PROPR);gene_ontology_id=GO:0003676, GO:0003723;best_blast_hit_tair=AT5G04810.1 pentatricopeptide (PPR) repeat-containing protein;best_blast_hit_sprot=sp|Q0WMY5|PP365_ARATH Pentatricopeptide repeat-containing protein At5g04810, chloroplastic;best_blast_hit_trembl_plants=tr|A0A072VGX7|A0A072VGX7_MEDTR Pentatricopeptide (PPR) repeat protein, Pentatricopeptide repeat-containing protein, putative;interpro_id=IPR002885 (Pentatricopeptide repeat), IPR033443 (Pentacotripeptide-repeat region of PROPR);gene_ontology_id=GO:0003676, GO:0003723;best_blast_hit_tair=AT5G04810.1 pentatricopeptide (PPR) repeat-containing protein;best_blast_hit_sprot=sp|Q0WMY5|PP365_ARATH Pentatricopeptide repeat-containing protein At5g04810, chloroplastic;best_blast_hit_trembl_plants=tr|A0A072VGX7|A0A072VGX7_MEDTR Pentatricopeptide (PPR) repeat protein	Pentatricopeptide repeat-containing protein, putative; TAIR: AT5G04810.1 pentatricopeptide (PPR) repeat-containing protein; Swiss-Prot: sp|Q0WMY5|PP365_ARATH Pentatricopeptide repeat-containing protein At5g04810, chloroplastic; TrEMBL-Plants: tr|A0A072VGX7|A0A072VGX7_MEDTR Pentatricopeptide (PPR) repeat protein; Found in the gene: LotjaGi6g1v0015400	PF00076.28, PF01535.26, PF12854.13, PF13041.12, PF13812.12, PF17177.10, PPR, PPR_1, PPR_2, PPR_3, PPR_long, RRM_1
LotjaGi6g1v0015400	LjG1.1_chr6:2730601-2732053	LjG1.1_chr6:2730601-2732053	C5N4	LotjaGi6g1v0015400	Pentatricopeptide repeat-containing protein, putative;interpro_id=IPR000504 (RNA recognition motif domain), IPR002885 (Pentatricopeptide repeat);gene_ontology_id=GO:0003676, GO:0003723;best_blast_hit_tair=AT5G04810.1 pentatricopeptide (PPR) repeat-containing protein;best_blast_hit_sprot=sp|Q0WMY5|PP365_ARATH Pentatricopeptide repeat-containing protein At5g04810, chloroplastic;best_blast_hit_trembl_plants=tr|A0A072VGX7|A0A072VGX7_MEDTR Pentatricopeptide (PPR) repeat protein, Pentatricopeptide repeat-containing protein, putative;interpro_id=IPR002885 (Pentatricopeptide repeat), IPR011990 (Tetratricopeptide-like helical domain), IPR033443 (Pentacotripeptide-repeat region of PROPR);gene_ontology_id=GO:0003676, GO:0003723;best_blast_hit_tair=AT5G04810.1 pentatricopeptide (PPR) repeat-containing protein;best_blast_hit_sprot=sp|Q0WMY5|PP365_ARATH Pentatricopeptide repeat-containing protein At5g04810, chloroplastic;best_blast_hit_trembl_plants=tr|A0A072VGX7|A0A072VGX7_MEDTR Pentatricopeptide (PPR) repeat protein, Pentatricopeptide repeat-containing protein, putative;interpro_id=IPR002885 (Pentatricopeptide repeat), IPR033443 (Pentacotripeptide-repeat region of PROPR);gene_ontology_id=GO:0003676, GO:0003723;best_blast_hit_tair=AT5G04810.1 pentatricopeptide (PPR) repeat-containing protein;best_blast_hit_sprot=sp|Q0WMY5|PP365_ARATH Pentatricopeptide repeat-containing protein At5g04810, chloroplastic;best_blast_hit_trembl_plants=tr|A0A072VGX7|A0A072VGX7_MEDTR Pentatricopeptide (PPR) repeat protein	circRNA	-	LjG1.1_chr6	2730601	2732053	CLEAR																			2	296,429	0,1024	1	LotjaGi6g1v0015400.1	LjG1.1_chr6:2730174-2730600|LjG1.1_chr6:2732053-2732363	0.0839281	1.3615	0.0684857	LotjaGi6g1v0015400, MSTRG.25546	LjG1.1_chr6	2728790	2739172	10383	-		GO:0003676, GO:0003723, GO:0005515	Pentatricopeptide repeat-containing protein, putative;interpro_id=IPR000504 (RNA recognition motif domain), IPR002885 (Pentatricopeptide repeat);gene_ontology_id=GO:0003676, GO:0003723;best_blast_hit_tair=AT5G04810.1 pentatricopeptide (PPR) repeat-containing protein;best_blast_hit_sprot=sp|Q0WMY5|PP365_ARATH Pentatricopeptide repeat-containing protein At5g04810, chloroplastic;best_blast_hit_trembl_plants=tr|A0A072VGX7|A0A072VGX7_MEDTR Pentatricopeptide (PPR) repeat protein, Pentatricopeptide repeat-containing protein, putative;interpro_id=IPR002885 (Pentatricopeptide repeat), IPR011990 (Tetratricopeptide-like helical domain), IPR033443 (Pentacotripeptide-repeat region of PROPR);gene_ontology_id=GO:0003676, GO:0003723;best_blast_hit_tair=AT5G04810.1 pentatricopeptide (PPR) repeat-containing protein;best_blast_hit_sprot=sp|Q0WMY5|PP365_ARATH Pentatricopeptide repeat-containing protein At5g04810, chloroplastic;best_blast_hit_trembl_plants=tr|A0A072VGX7|A0A072VGX7_MEDTR Pentatricopeptide (PPR) repeat protein, Pentatricopeptide repeat-containing protein, putative;interpro_id=IPR002885 (Pentatricopeptide repeat), IPR033443 (Pentacotripeptide-repeat region of PROPR);gene_ontology_id=GO:0003676, GO:0003723;best_blast_hit_tair=AT5G04810.1 pentatricopeptide (PPR) repeat-containing protein;best_blast_hit_sprot=sp|Q0WMY5|PP365_ARATH Pentatricopeptide repeat-containing protein At5g04810, chloroplastic;best_blast_hit_trembl_plants=tr|A0A072VGX7|A0A072VGX7_MEDTR Pentatricopeptide (PPR) repeat protein	Pentatricopeptide repeat-containing protein, putative; TAIR: AT5G04810.1 pentatricopeptide (PPR) repeat-containing protein; Swiss-Prot: sp|Q0WMY5|PP365_ARATH Pentatricopeptide repeat-containing protein At5g04810, chloroplastic; TrEMBL-Plants: tr|A0A072VGX7|A0A072VGX7_MEDTR Pentatricopeptide (PPR) repeat protein; Found in the gene: LotjaGi6g1v0015400	PF00076.28, PF01535.26, PF12854.13, PF13041.12, PF13812.12, PF17177.10, PPR, PPR_1, PPR_2, PPR_3, PPR_long, RRM_1
LotjaGi6g1v0015400	LjG1.1_chr6:2730601-2732053	LjG1.1_chr6:2730601-2732053	C5R4	LotjaGi6g1v0015400	Pentatricopeptide repeat-containing protein, putative;interpro_id=IPR000504 (RNA recognition motif domain), IPR002885 (Pentatricopeptide repeat);gene_ontology_id=GO:0003676, GO:0003723;best_blast_hit_tair=AT5G04810.1 pentatricopeptide (PPR) repeat-containing protein;best_blast_hit_sprot=sp|Q0WMY5|PP365_ARATH Pentatricopeptide repeat-containing protein At5g04810, chloroplastic;best_blast_hit_trembl_plants=tr|A0A072VGX7|A0A072VGX7_MEDTR Pentatricopeptide (PPR) repeat protein, Pentatricopeptide repeat-containing protein, putative;interpro_id=IPR002885 (Pentatricopeptide repeat), IPR011990 (Tetratricopeptide-like helical domain), IPR033443 (Pentacotripeptide-repeat region of PROPR);gene_ontology_id=GO:0003676, GO:0003723;best_blast_hit_tair=AT5G04810.1 pentatricopeptide (PPR) repeat-containing protein;best_blast_hit_sprot=sp|Q0WMY5|PP365_ARATH Pentatricopeptide repeat-containing protein At5g04810, chloroplastic;best_blast_hit_trembl_plants=tr|A0A072VGX7|A0A072VGX7_MEDTR Pentatricopeptide (PPR) repeat protein, Pentatricopeptide repeat-containing protein, putative;interpro_id=IPR002885 (Pentatricopeptide repeat), IPR033443 (Pentacotripeptide-repeat region of PROPR);gene_ontology_id=GO:0003676, GO:0003723;best_blast_hit_tair=AT5G04810.1 pentatricopeptide (PPR) repeat-containing protein;best_blast_hit_sprot=sp|Q0WMY5|PP365_ARATH Pentatricopeptide repeat-containing protein At5g04810, chloroplastic;best_blast_hit_trembl_plants=tr|A0A072VGX7|A0A072VGX7_MEDTR Pentatricopeptide (PPR) repeat protein	circRNA,exon	-	LjG1.1_chr6	2730601	2732053	CIRI2,CIRI-full,CLEAR	3	2_2_0	94	0.06	A00600:357:HTKFKDSXC:2:1222:23122:25160,A00600:357:HTKFKDSXC:2:1222:24424:29199,A00600:357:HTKFKDSXC:3:2404:5538:33880,	2730601:2730896,2731625:2732049,2731625:2732053,	n/a												2	296,429	0,1024	3	LotjaGi6g1v0015400.1	LjG1.1_chr6:2730174-2730600|LjG1.1_chr6:2732053-2732363	0.652161	2.48787	0.26509	LotjaGi6g1v0015400, MSTRG.25546	LjG1.1_chr6	2728790	2739172	10383	-		GO:0003676, GO:0003723, GO:0005515	Pentatricopeptide repeat-containing protein, putative;interpro_id=IPR000504 (RNA recognition motif domain), IPR002885 (Pentatricopeptide repeat);gene_ontology_id=GO:0003676, GO:0003723;best_blast_hit_tair=AT5G04810.1 pentatricopeptide (PPR) repeat-containing protein;best_blast_hit_sprot=sp|Q0WMY5|PP365_ARATH Pentatricopeptide repeat-containing protein At5g04810, chloroplastic;best_blast_hit_trembl_plants=tr|A0A072VGX7|A0A072VGX7_MEDTR Pentatricopeptide (PPR) repeat protein, Pentatricopeptide repeat-containing protein, putative;interpro_id=IPR002885 (Pentatricopeptide repeat), IPR011990 (Tetratricopeptide-like helical domain), IPR033443 (Pentacotripeptide-repeat region of PROPR);gene_ontology_id=GO:0003676, GO:0003723;best_blast_hit_tair=AT5G04810.1 pentatricopeptide (PPR) repeat-containing protein;best_blast_hit_sprot=sp|Q0WMY5|PP365_ARATH Pentatricopeptide repeat-containing protein At5g04810, chloroplastic;best_blast_hit_trembl_plants=tr|A0A072VGX7|A0A072VGX7_MEDTR Pentatricopeptide (PPR) repeat protein, Pentatricopeptide repeat-containing protein, putative;interpro_id=IPR002885 (Pentatricopeptide repeat), IPR033443 (Pentacotripeptide-repeat region of PROPR);gene_ontology_id=GO:0003676, GO:0003723;best_blast_hit_tair=AT5G04810.1 pentatricopeptide (PPR) repeat-containing protein;best_blast_hit_sprot=sp|Q0WMY5|PP365_ARATH Pentatricopeptide repeat-containing protein At5g04810, chloroplastic;best_blast_hit_trembl_plants=tr|A0A072VGX7|A0A072VGX7_MEDTR Pentatricopeptide (PPR) repeat protein	Pentatricopeptide repeat-containing protein, putative; TAIR: AT5G04810.1 pentatricopeptide (PPR) repeat-containing protein; Swiss-Prot: sp|Q0WMY5|PP365_ARATH Pentatricopeptide repeat-containing protein At5g04810, chloroplastic; TrEMBL-Plants: tr|A0A072VGX7|A0A072VGX7_MEDTR Pentatricopeptide (PPR) repeat protein; Found in the gene: LotjaGi6g1v0015400	PF00076.28, PF01535.26, PF12854.13, PF13041.12, PF13812.12, PF17177.10, PPR, PPR_1, PPR_2, PPR_3, PPR_long, RRM_1
LotjaGi6g1v0015400	LjG1.1_chr6:2730601-2732053	LjG1.1_chr6:2730601-2732053	S5N2	LotjaGi6g1v0015400	Pentatricopeptide repeat-containing protein, putative;interpro_id=IPR000504 (RNA recognition motif domain), IPR002885 (Pentatricopeptide repeat);gene_ontology_id=GO:0003676, GO:0003723;best_blast_hit_tair=AT5G04810.1 pentatricopeptide (PPR) repeat-containing protein;best_blast_hit_sprot=sp|Q0WMY5|PP365_ARATH Pentatricopeptide repeat-containing protein At5g04810, chloroplastic;best_blast_hit_trembl_plants=tr|A0A072VGX7|A0A072VGX7_MEDTR Pentatricopeptide (PPR) repeat protein, Pentatricopeptide repeat-containing protein, putative;interpro_id=IPR002885 (Pentatricopeptide repeat), IPR011990 (Tetratricopeptide-like helical domain), IPR033443 (Pentacotripeptide-repeat region of PROPR);gene_ontology_id=GO:0003676, GO:0003723;best_blast_hit_tair=AT5G04810.1 pentatricopeptide (PPR) repeat-containing protein;best_blast_hit_sprot=sp|Q0WMY5|PP365_ARATH Pentatricopeptide repeat-containing protein At5g04810, chloroplastic;best_blast_hit_trembl_plants=tr|A0A072VGX7|A0A072VGX7_MEDTR Pentatricopeptide (PPR) repeat protein, Pentatricopeptide repeat-containing protein, putative;interpro_id=IPR002885 (Pentatricopeptide repeat), IPR033443 (Pentacotripeptide-repeat region of PROPR);gene_ontology_id=GO:0003676, GO:0003723;best_blast_hit_tair=AT5G04810.1 pentatricopeptide (PPR) repeat-containing protein;best_blast_hit_sprot=sp|Q0WMY5|PP365_ARATH Pentatricopeptide repeat-containing protein At5g04810, chloroplastic;best_blast_hit_trembl_plants=tr|A0A072VGX7|A0A072VGX7_MEDTR Pentatricopeptide (PPR) repeat protein	circRNA	-	LjG1.1_chr6	2730601	2732053	CLEAR																			2	296,429	0,1024	1	LotjaGi6g1v0015400.1	LjG1.1_chr6:2730174-2730600|LjG1.1_chr6:2732053-2732363	0.231678	5.89491	0.0409283	LotjaGi6g1v0015400, MSTRG.25546	LjG1.1_chr6	2728790	2739172	10383	-		GO:0003676, GO:0003723, GO:0005515	Pentatricopeptide repeat-containing protein, putative;interpro_id=IPR000504 (RNA recognition motif domain), IPR002885 (Pentatricopeptide repeat);gene_ontology_id=GO:0003676, GO:0003723;best_blast_hit_tair=AT5G04810.1 pentatricopeptide (PPR) repeat-containing protein;best_blast_hit_sprot=sp|Q0WMY5|PP365_ARATH Pentatricopeptide repeat-containing protein At5g04810, chloroplastic;best_blast_hit_trembl_plants=tr|A0A072VGX7|A0A072VGX7_MEDTR Pentatricopeptide (PPR) repeat protein, Pentatricopeptide repeat-containing protein, putative;interpro_id=IPR002885 (Pentatricopeptide repeat), IPR011990 (Tetratricopeptide-like helical domain), IPR033443 (Pentacotripeptide-repeat region of PROPR);gene_ontology_id=GO:0003676, GO:0003723;best_blast_hit_tair=AT5G04810.1 pentatricopeptide (PPR) repeat-containing protein;best_blast_hit_sprot=sp|Q0WMY5|PP365_ARATH Pentatricopeptide repeat-containing protein At5g04810, chloroplastic;best_blast_hit_trembl_plants=tr|A0A072VGX7|A0A072VGX7_MEDTR Pentatricopeptide (PPR) repeat protein, Pentatricopeptide repeat-containing protein, putative;interpro_id=IPR002885 (Pentatricopeptide repeat), IPR033443 (Pentacotripeptide-repeat region of PROPR);gene_ontology_id=GO:0003676, GO:0003723;best_blast_hit_tair=AT5G04810.1 pentatricopeptide (PPR) repeat-containing protein;best_blast_hit_sprot=sp|Q0WMY5|PP365_ARATH Pentatricopeptide repeat-containing protein At5g04810, chloroplastic;best_blast_hit_trembl_plants=tr|A0A072VGX7|A0A072VGX7_MEDTR Pentatricopeptide (PPR) repeat protein	Pentatricopeptide repeat-containing protein, putative; TAIR: AT5G04810.1 pentatricopeptide (PPR) repeat-containing protein; Swiss-Prot: sp|Q0WMY5|PP365_ARATH Pentatricopeptide repeat-containing protein At5g04810, chloroplastic; TrEMBL-Plants: tr|A0A072VGX7|A0A072VGX7_MEDTR Pentatricopeptide (PPR) repeat protein; Found in the gene: LotjaGi6g1v0015400	PF00076.28, PF01535.26, PF12854.13, PF13041.12, PF13812.12, PF17177.10, PPR, PPR_1, PPR_2, PPR_3, PPR_long, RRM_1
LotjaGi6g1v0015400	LjG1.1_chr6:2730601-2732053	LjG1.1_chr6:2730601-2732053	G5R6	LotjaGi6g1v0015400	Pentatricopeptide repeat-containing protein, putative;interpro_id=IPR000504 (RNA recognition motif domain), IPR002885 (Pentatricopeptide repeat);gene_ontology_id=GO:0003676, GO:0003723;best_blast_hit_tair=AT5G04810.1 pentatricopeptide (PPR) repeat-containing protein;best_blast_hit_sprot=sp|Q0WMY5|PP365_ARATH Pentatricopeptide repeat-containing protein At5g04810, chloroplastic;best_blast_hit_trembl_plants=tr|A0A072VGX7|A0A072VGX7_MEDTR Pentatricopeptide (PPR) repeat protein, Pentatricopeptide repeat-containing protein, putative;interpro_id=IPR002885 (Pentatricopeptide repeat), IPR011990 (Tetratricopeptide-like helical domain), IPR033443 (Pentacotripeptide-repeat region of PROPR);gene_ontology_id=GO:0003676, GO:0003723;best_blast_hit_tair=AT5G04810.1 pentatricopeptide (PPR) repeat-containing protein;best_blast_hit_sprot=sp|Q0WMY5|PP365_ARATH Pentatricopeptide repeat-containing protein At5g04810, chloroplastic;best_blast_hit_trembl_plants=tr|A0A072VGX7|A0A072VGX7_MEDTR Pentatricopeptide (PPR) repeat protein, Pentatricopeptide repeat-containing protein, putative;interpro_id=IPR002885 (Pentatricopeptide repeat), IPR033443 (Pentacotripeptide-repeat region of PROPR);gene_ontology_id=GO:0003676, GO:0003723;best_blast_hit_tair=AT5G04810.1 pentatricopeptide (PPR) repeat-containing protein;best_blast_hit_sprot=sp|Q0WMY5|PP365_ARATH Pentatricopeptide repeat-containing protein At5g04810, chloroplastic;best_blast_hit_trembl_plants=tr|A0A072VGX7|A0A072VGX7_MEDTR Pentatricopeptide (PPR) repeat protein	circRNA	-	LjG1.1_chr6	2730601	2732053	CLEAR																			2	296,429	0,1024	1	LotjaGi6g1v0015400.1	LjG1.1_chr6:2730174-2730600|LjG1.1_chr6:2732053-2732363	0.173317	8.47329	0.0216092	LotjaGi6g1v0015400, MSTRG.25546	LjG1.1_chr6	2728790	2739172	10383	-		GO:0003676, GO:0003723, GO:0005515	Pentatricopeptide repeat-containing protein, putative;interpro_id=IPR000504 (RNA recognition motif domain), IPR002885 (Pentatricopeptide repeat);gene_ontology_id=GO:0003676, GO:0003723;best_blast_hit_tair=AT5G04810.1 pentatricopeptide (PPR) repeat-containing protein;best_blast_hit_sprot=sp|Q0WMY5|PP365_ARATH Pentatricopeptide repeat-containing protein At5g04810, chloroplastic;best_blast_hit_trembl_plants=tr|A0A072VGX7|A0A072VGX7_MEDTR Pentatricopeptide (PPR) repeat protein, Pentatricopeptide repeat-containing protein, putative;interpro_id=IPR002885 (Pentatricopeptide repeat), IPR011990 (Tetratricopeptide-like helical domain), IPR033443 (Pentacotripeptide-repeat region of PROPR);gene_ontology_id=GO:0003676, GO:0003723;best_blast_hit_tair=AT5G04810.1 pentatricopeptide (PPR) repeat-containing protein;best_blast_hit_sprot=sp|Q0WMY5|PP365_ARATH Pentatricopeptide repeat-containing protein At5g04810, chloroplastic;best_blast_hit_trembl_plants=tr|A0A072VGX7|A0A072VGX7_MEDTR Pentatricopeptide (PPR) repeat protein, Pentatricopeptide repeat-containing protein, putative;interpro_id=IPR002885 (Pentatricopeptide repeat), IPR033443 (Pentacotripeptide-repeat region of PROPR);gene_ontology_id=GO:0003676, GO:0003723;best_blast_hit_tair=AT5G04810.1 pentatricopeptide (PPR) repeat-containing protein;best_blast_hit_sprot=sp|Q0WMY5|PP365_ARATH Pentatricopeptide repeat-containing protein At5g04810, chloroplastic;best_blast_hit_trembl_plants=tr|A0A072VGX7|A0A072VGX7_MEDTR Pentatricopeptide (PPR) repeat protein	Pentatricopeptide repeat-containing protein, putative; TAIR: AT5G04810.1 pentatricopeptide (PPR) repeat-containing protein; Swiss-Prot: sp|Q0WMY5|PP365_ARATH Pentatricopeptide repeat-containing protein At5g04810, chloroplastic; TrEMBL-Plants: tr|A0A072VGX7|A0A072VGX7_MEDTR Pentatricopeptide (PPR) repeat protein; Found in the gene: LotjaGi6g1v0015400	PF00076.28, PF01535.26, PF12854.13, PF13041.12, PF13812.12, PF17177.10, PPR, PPR_1, PPR_2, PPR_3, PPR_long, RRM_1
LotjaGi6g1v0015700	LjG1.1_chr6:2786805-2788489	LjG1.1_chr6:2786805-2788489	C5R2	LotjaGi6g1v0015700	Calcium dependent protein kinase;interpro_id=IPR011009 (Protein kinase-like domain), IPR011992 (EF-hand domain pair);gene_ontology_id=GO:0004672, GO:0004683, GO:0005509, GO:0005516, GO:0005524, GO:0005634, GO:0005737, GO:0006468, GO:0009738, GO:0009931, GO:0016301, GO:0016310, GO:0018105, GO:0035556, GO:0046777;best_blast_hit_tair=AT5G04870.1 calcium dependent protein kinase 1;best_blast_hit_sprot=sp|Q06850|CDPK1_ARATH Calcium-dependent protein kinase 1;best_blast_hit_trembl_plants=tr|D3G9M7|D3G9M7_SOYBN Calcium dependent protein kinase, Calcium dependent protein kinase;interpro_id=IPR011992 (EF-hand domain pair);gene_ontology_id=GO:0004672, GO:0004683, GO:0005509, GO:0005516, GO:0005524, GO:0005634, GO:0005737, GO:0006468, GO:0009738, GO:0009931, GO:0016301, GO:0016310, GO:0018105, GO:0035556, GO:0046777;best_blast_hit_tair=AT3G10660.1 calmodulin-domain protein kinase cdpk isoform 2;best_blast_hit_sprot=sp|Q2QQR2|CDPKR_ORYSJ Calcium-dependent protein kinase 27;best_blast_hit_trembl_plants=tr|A0A067EBX2|A0A067EBX2_CITSI Uncharacterized protein, protein kinase family protein;interpro_id=IPR011009 (Protein kinase-like domain);gene_ontology_id=N.A.;best_blast_hit_tair=AT5G04870.1 calcium dependent protein kinase 1;best_blast_hit_sprot=sp|Q06850|CDPK1_ARATH Calcium-dependent protein kinase 1;best_blast_hit_trembl_plants=tr|D3G9M7|D3G9M7_SOYBN Calcium dependent protein kinase	circRNA,exon	+	LjG1.1_chr6	2786805	2788489	CIRI2,CIRI-full,CIRI-visS,CLEAR	3	2_2_1	565	0.011	A00600:357:HTKFKDSXC:2:2669:7003:11647,A00600:357:HTKFKDSXC:3:1433:10592:8312,A00600:357:HTKFKDSXC:3:1415:30291:8328,	2786805:2786948,2787084:2787236,2787084:2787244,2788006:2788035,2788006:2788121,2788322:2788489,2788370:2788489,	2788006:2788121,2786805:2786948,2788322:2788489,	429	Break	2786805-2786948,0-0,2788006-2788121,2788322-2788489,	3	3		CIRI-visS:stout_698:3/3	6	11	B6	LjG1.1_chr6:2786805-2788489_iso-B6	4	144,153,116,168	0,279,1201,1517	1	LotjaGi6g1v0015700.1	LjG1.1_chr6:2785269-2786804|LjG1.1_chr6:2788489-2791056	0.184762	42.7064	0.00455942	LotjaGi6g1v0015700, MSTRG.25550	LjG1.1_chr6	2783743	2793784	10042	+		GO:0004672, GO:0004683, GO:0005509, GO:0005516, GO:0005524, GO:0005634, GO:0005737, GO:0006468, GO:0009738, GO:0009931, GO:0016301, GO:0016310, GO:0018105, GO:0035556, GO:0046777	Calcium dependent protein kinase;interpro_id=IPR011009 (Protein kinase-like domain), IPR011992 (EF-hand domain pair);gene_ontology_id=GO:0004672, GO:0004683, GO:0005509, GO:0005516, GO:0005524, GO:0005634, GO:0005737, GO:0006468, GO:0009738, GO:0009931, GO:0016301, GO:0016310, GO:0018105, GO:0035556, GO:0046777;best_blast_hit_tair=AT5G04870.1 calcium dependent protein kinase 1;best_blast_hit_sprot=sp|Q06850|CDPK1_ARATH Calcium-dependent protein kinase 1;best_blast_hit_trembl_plants=tr|D3G9M7|D3G9M7_SOYBN Calcium dependent protein kinase, protein kinase family protein;interpro_id=IPR011009 (Protein kinase-like domain);gene_ontology_id=N.A.;best_blast_hit_tair=AT5G04870.1 calcium dependent protein kinase 1;best_blast_hit_sprot=sp|Q06850|CDPK1_ARATH Calcium-dependent protein kinase 1;best_blast_hit_trembl_plants=tr|D3G9M7|D3G9M7_SOYBN Calcium dependent protein kinase, Calcium dependent protein kinase;interpro_id=IPR011992 (EF-hand domain pair);gene_ontology_id=GO:0004672, GO:0004683, GO:0005509, GO:0005516, GO:0005524, GO:0005634, GO:0005737, GO:0006468, GO:0009738, GO:0009931, GO:0016301, GO:0016310, GO:0018105, GO:0035556, GO:0046777;best_blast_hit_tair=AT3G10660.1 calmodulin-domain protein kinase cdpk isoform 2;best_blast_hit_sprot=sp|Q2QQR2|CDPKR_ORYSJ Calcium-dependent protein kinase 27;best_blast_hit_trembl_plants=tr|A0A067EBX2|A0A067EBX2_CITSI Uncharacterized protein	Calcium dependent protein kinase; TAIR: AT3G10660.1 calmodulin-domain protein kinase cdpk isoform 2; Swiss-Prot: sp|Q2QQR2|CDPKR_ORYSJ Calcium-dependent protein kinase 27; TrEMBL-Plants: tr|A0A067EBX2|A0A067EBX2_CITSI Uncharacterized protein; Found in the gene: LotjaGi6g1v0015700, Calcium dependent protein kinase; TAIR: AT5G04870.1 calcium dependent protein kinase 1; Swiss-Prot: sp|Q06850|CDPK1_ARATH Calcium-dependent protein kinase 1; TrEMBL-Plants: tr|D3G9M7|D3G9M7_SOYBN Calcium dependent protein kinase; Found in the gene: LotjaGi6g1v0015700, protein kinase family protein; TAIR: AT5G04870.1 calcium dependent protein kinase 1; Swiss-Prot: sp|Q06850|CDPK1_ARATH Calcium-dependent protein kinase 1; TrEMBL-Plants: tr|D3G9M7|D3G9M7_SOYBN Calcium dependent protein kinase; Found in the gene: LotjaGi6g1v0015700
LotjaGi6g1v0015700	LjG1.1_chr6:2786805-2788489	LjG1.1_chr6:2786805-2788489	C3R3	LotjaGi6g1v0015700	Calcium dependent protein kinase;interpro_id=IPR011009 (Protein kinase-like domain), IPR011992 (EF-hand domain pair);gene_ontology_id=GO:0004672, GO:0004683, GO:0005509, GO:0005516, GO:0005524, GO:0005634, GO:0005737, GO:0006468, GO:0009738, GO:0009931, GO:0016301, GO:0016310, GO:0018105, GO:0035556, GO:0046777;best_blast_hit_tair=AT5G04870.1 calcium dependent protein kinase 1;best_blast_hit_sprot=sp|Q06850|CDPK1_ARATH Calcium-dependent protein kinase 1;best_blast_hit_trembl_plants=tr|D3G9M7|D3G9M7_SOYBN Calcium dependent protein kinase, Calcium dependent protein kinase;interpro_id=IPR011992 (EF-hand domain pair);gene_ontology_id=GO:0004672, GO:0004683, GO:0005509, GO:0005516, GO:0005524, GO:0005634, GO:0005737, GO:0006468, GO:0009738, GO:0009931, GO:0016301, GO:0016310, GO:0018105, GO:0035556, GO:0046777;best_blast_hit_tair=AT3G10660.1 calmodulin-domain protein kinase cdpk isoform 2;best_blast_hit_sprot=sp|Q2QQR2|CDPKR_ORYSJ Calcium-dependent protein kinase 27;best_blast_hit_trembl_plants=tr|A0A067EBX2|A0A067EBX2_CITSI Uncharacterized protein, protein kinase family protein;interpro_id=IPR011009 (Protein kinase-like domain);gene_ontology_id=N.A.;best_blast_hit_tair=AT5G04870.1 calcium dependent protein kinase 1;best_blast_hit_sprot=sp|Q06850|CDPK1_ARATH Calcium-dependent protein kinase 1;best_blast_hit_trembl_plants=tr|D3G9M7|D3G9M7_SOYBN Calcium dependent protein kinase	circRNA,exon	+	LjG1.1_chr6	2786805	2788489	CIRI2,CIRI-full,CIRI-visJ,CLEAR	2	2_2_0	530	0.007	A00600:357:HTKFKDSXC:3:2173:9977:3740,A00600:357:HTKFKDSXC:2:2437:2835:31798,	2786805:2786948,2787084:2787236,2787084:2787244,2788006:2788035,2788006:2788121,2788322:2788489,2788370:2788489,	2787110:2787236,	140	Break	2786805-2786810,2787110-2787236,0-0,2788484-2788489,	2	2		CIRI-visJ:stout_47:2/2	10	11	B10	LjG1.1_chr6:2786805-2788489_iso-B10	4	144,153,116,168	0,279,1201,1517	2	LotjaGi6g1v0015700.1	LjG1.1_chr6:2785269-2786804|LjG1.1_chr6:2788489-2791056	0.375455	42.8287	0.00899782	LotjaGi6g1v0015700, MSTRG.25550	LjG1.1_chr6	2783743	2793784	10042	+		GO:0004672, GO:0004683, GO:0005509, GO:0005516, GO:0005524, GO:0005634, GO:0005737, GO:0006468, GO:0009738, GO:0009931, GO:0016301, GO:0016310, GO:0018105, GO:0035556, GO:0046777	Calcium dependent protein kinase;interpro_id=IPR011009 (Protein kinase-like domain), IPR011992 (EF-hand domain pair);gene_ontology_id=GO:0004672, GO:0004683, GO:0005509, GO:0005516, GO:0005524, GO:0005634, GO:0005737, GO:0006468, GO:0009738, GO:0009931, GO:0016301, GO:0016310, GO:0018105, GO:0035556, GO:0046777;best_blast_hit_tair=AT5G04870.1 calcium dependent protein kinase 1;best_blast_hit_sprot=sp|Q06850|CDPK1_ARATH Calcium-dependent protein kinase 1;best_blast_hit_trembl_plants=tr|D3G9M7|D3G9M7_SOYBN Calcium dependent protein kinase, protein kinase family protein;interpro_id=IPR011009 (Protein kinase-like domain);gene_ontology_id=N.A.;best_blast_hit_tair=AT5G04870.1 calcium dependent protein kinase 1;best_blast_hit_sprot=sp|Q06850|CDPK1_ARATH Calcium-dependent protein kinase 1;best_blast_hit_trembl_plants=tr|D3G9M7|D3G9M7_SOYBN Calcium dependent protein kinase, Calcium dependent protein kinase;interpro_id=IPR011992 (EF-hand domain pair);gene_ontology_id=GO:0004672, GO:0004683, GO:0005509, GO:0005516, GO:0005524, GO:0005634, GO:0005737, GO:0006468, GO:0009738, GO:0009931, GO:0016301, GO:0016310, GO:0018105, GO:0035556, GO:0046777;best_blast_hit_tair=AT3G10660.1 calmodulin-domain protein kinase cdpk isoform 2;best_blast_hit_sprot=sp|Q2QQR2|CDPKR_ORYSJ Calcium-dependent protein kinase 27;best_blast_hit_trembl_plants=tr|A0A067EBX2|A0A067EBX2_CITSI Uncharacterized protein	Calcium dependent protein kinase; TAIR: AT3G10660.1 calmodulin-domain protein kinase cdpk isoform 2; Swiss-Prot: sp|Q2QQR2|CDPKR_ORYSJ Calcium-dependent protein kinase 27; TrEMBL-Plants: tr|A0A067EBX2|A0A067EBX2_CITSI Uncharacterized protein; Found in the gene: LotjaGi6g1v0015700, Calcium dependent protein kinase; TAIR: AT5G04870.1 calcium dependent protein kinase 1; Swiss-Prot: sp|Q06850|CDPK1_ARATH Calcium-dependent protein kinase 1; TrEMBL-Plants: tr|D3G9M7|D3G9M7_SOYBN Calcium dependent protein kinase; Found in the gene: LotjaGi6g1v0015700, protein kinase family protein; TAIR: AT5G04870.1 calcium dependent protein kinase 1; Swiss-Prot: sp|Q06850|CDPK1_ARATH Calcium-dependent protein kinase 1; TrEMBL-Plants: tr|D3G9M7|D3G9M7_SOYBN Calcium dependent protein kinase; Found in the gene: LotjaGi6g1v0015700
LotjaGi6g1v0015700	LjG1.1_chr6:2786805-2788489	LjG1.1_chr6:2786805-2788489	G5N2	LotjaGi6g1v0015700	Calcium dependent protein kinase;interpro_id=IPR011009 (Protein kinase-like domain), IPR011992 (EF-hand domain pair);gene_ontology_id=GO:0004672, GO:0004683, GO:0005509, GO:0005516, GO:0005524, GO:0005634, GO:0005737, GO:0006468, GO:0009738, GO:0009931, GO:0016301, GO:0016310, GO:0018105, GO:0035556, GO:0046777;best_blast_hit_tair=AT5G04870.1 calcium dependent protein kinase 1;best_blast_hit_sprot=sp|Q06850|CDPK1_ARATH Calcium-dependent protein kinase 1;best_blast_hit_trembl_plants=tr|D3G9M7|D3G9M7_SOYBN Calcium dependent protein kinase, Calcium dependent protein kinase;interpro_id=IPR011992 (EF-hand domain pair);gene_ontology_id=GO:0004672, GO:0004683, GO:0005509, GO:0005516, GO:0005524, GO:0005634, GO:0005737, GO:0006468, GO:0009738, GO:0009931, GO:0016301, GO:0016310, GO:0018105, GO:0035556, GO:0046777;best_blast_hit_tair=AT3G10660.1 calmodulin-domain protein kinase cdpk isoform 2;best_blast_hit_sprot=sp|Q2QQR2|CDPKR_ORYSJ Calcium-dependent protein kinase 27;best_blast_hit_trembl_plants=tr|A0A067EBX2|A0A067EBX2_CITSI Uncharacterized protein, protein kinase family protein;interpro_id=IPR011009 (Protein kinase-like domain);gene_ontology_id=N.A.;best_blast_hit_tair=AT5G04870.1 calcium dependent protein kinase 1;best_blast_hit_sprot=sp|Q06850|CDPK1_ARATH Calcium-dependent protein kinase 1;best_blast_hit_trembl_plants=tr|D3G9M7|D3G9M7_SOYBN Calcium dependent protein kinase	circRNA,exon	+	LjG1.1_chr6	2786805	2788489	CIRI2,CIRI-full,CIRI-visJ,CLEAR	4	3_3_0	429	0.018	A00600:357:HTKFKDSXC:2:1277:22064:36229,A00600:357:HTKFKDSXC:3:2342:5294:15201,A00600:357:HTKFKDSXC:3:1514:12445:28964,A00600:357:HTKFKDSXC:3:2403:23140:20932,	2786805:2786948,2787084:2787236,2787084:2787244,2788006:2788035,2788006:2788121,2788322:2788489,2788370:2788489,	2786805:2786948,2787084:2787229,	296	Full	2786805-2786948,2787084-2787229,2788484-2788489,	4	4	GTGATATATTTAATGATGTGGTTGGCAGCCCTTATTATGTTGCTCCAGAAGTATTGCGGAAGCGTTATGGTCCTGAAGCAGATGTGTGGAGTGCTGGAGTTATCCTTTACATTCTTTTGAGTGGAGTACCTCCATTCTGGGCAGAAAGTGAACAAGGAATATTTGAACAGGTTCTGCATGGTGATCTTGACTTCTCTTCAGATCCCTGGCCTGCAATTTCTGAAAGTGCAAAAGATTTAGTAAGGAAAATGCTTGTTCGTGACCCTAGGAGGCGGCTGACTGCACATCAACAAGCG	CIRI-visJ:stout_51:4/4	8	11	F8	LjG1.1_chr6:2786805-2788489_iso-F8	4	144,153,116,168	0,279,1201,1517	4	LotjaGi6g1v0015700.1	LjG1.1_chr6:2785269-2786804|LjG1.1_chr6:2788489-2791056	0.898223	38.4311	0.0236263	LotjaGi6g1v0015700, MSTRG.25550	LjG1.1_chr6	2783743	2793784	10042	+		GO:0004672, GO:0004683, GO:0005509, GO:0005516, GO:0005524, GO:0005634, GO:0005737, GO:0006468, GO:0009738, GO:0009931, GO:0016301, GO:0016310, GO:0018105, GO:0035556, GO:0046777	Calcium dependent protein kinase;interpro_id=IPR011009 (Protein kinase-like domain), IPR011992 (EF-hand domain pair);gene_ontology_id=GO:0004672, GO:0004683, GO:0005509, GO:0005516, GO:0005524, GO:0005634, GO:0005737, GO:0006468, GO:0009738, GO:0009931, GO:0016301, GO:0016310, GO:0018105, GO:0035556, GO:0046777;best_blast_hit_tair=AT5G04870.1 calcium dependent protein kinase 1;best_blast_hit_sprot=sp|Q06850|CDPK1_ARATH Calcium-dependent protein kinase 1;best_blast_hit_trembl_plants=tr|D3G9M7|D3G9M7_SOYBN Calcium dependent protein kinase, protein kinase family protein;interpro_id=IPR011009 (Protein kinase-like domain);gene_ontology_id=N.A.;best_blast_hit_tair=AT5G04870.1 calcium dependent protein kinase 1;best_blast_hit_sprot=sp|Q06850|CDPK1_ARATH Calcium-dependent protein kinase 1;best_blast_hit_trembl_plants=tr|D3G9M7|D3G9M7_SOYBN Calcium dependent protein kinase, Calcium dependent protein kinase;interpro_id=IPR011992 (EF-hand domain pair);gene_ontology_id=GO:0004672, GO:0004683, GO:0005509, GO:0005516, GO:0005524, GO:0005634, GO:0005737, GO:0006468, GO:0009738, GO:0009931, GO:0016301, GO:0016310, GO:0018105, GO:0035556, GO:0046777;best_blast_hit_tair=AT3G10660.1 calmodulin-domain protein kinase cdpk isoform 2;best_blast_hit_sprot=sp|Q2QQR2|CDPKR_ORYSJ Calcium-dependent protein kinase 27;best_blast_hit_trembl_plants=tr|A0A067EBX2|A0A067EBX2_CITSI Uncharacterized protein	Calcium dependent protein kinase; TAIR: AT3G10660.1 calmodulin-domain protein kinase cdpk isoform 2; Swiss-Prot: sp|Q2QQR2|CDPKR_ORYSJ Calcium-dependent protein kinase 27; TrEMBL-Plants: tr|A0A067EBX2|A0A067EBX2_CITSI Uncharacterized protein; Found in the gene: LotjaGi6g1v0015700, Calcium dependent protein kinase; TAIR: AT5G04870.1 calcium dependent protein kinase 1; Swiss-Prot: sp|Q06850|CDPK1_ARATH Calcium-dependent protein kinase 1; TrEMBL-Plants: tr|D3G9M7|D3G9M7_SOYBN Calcium dependent protein kinase; Found in the gene: LotjaGi6g1v0015700, protein kinase family protein; TAIR: AT5G04870.1 calcium dependent protein kinase 1; Swiss-Prot: sp|Q06850|CDPK1_ARATH Calcium-dependent protein kinase 1; TrEMBL-Plants: tr|D3G9M7|D3G9M7_SOYBN Calcium dependent protein kinase; Found in the gene: LotjaGi6g1v0015700
LotjaGi6g1v0015700	LjG1.1_chr6:2786805-2788489	LjG1.1_chr6:2786805-2788489	G3R5	LotjaGi6g1v0015700	Calcium dependent protein kinase;interpro_id=IPR011009 (Protein kinase-like domain), IPR011992 (EF-hand domain pair);gene_ontology_id=GO:0004672, GO:0004683, GO:0005509, GO:0005516, GO:0005524, GO:0005634, GO:0005737, GO:0006468, GO:0009738, GO:0009931, GO:0016301, GO:0016310, GO:0018105, GO:0035556, GO:0046777;best_blast_hit_tair=AT5G04870.1 calcium dependent protein kinase 1;best_blast_hit_sprot=sp|Q06850|CDPK1_ARATH Calcium-dependent protein kinase 1;best_blast_hit_trembl_plants=tr|D3G9M7|D3G9M7_SOYBN Calcium dependent protein kinase, Calcium dependent protein kinase;interpro_id=IPR011992 (EF-hand domain pair);gene_ontology_id=GO:0004672, GO:0004683, GO:0005509, GO:0005516, GO:0005524, GO:0005634, GO:0005737, GO:0006468, GO:0009738, GO:0009931, GO:0016301, GO:0016310, GO:0018105, GO:0035556, GO:0046777;best_blast_hit_tair=AT3G10660.1 calmodulin-domain protein kinase cdpk isoform 2;best_blast_hit_sprot=sp|Q2QQR2|CDPKR_ORYSJ Calcium-dependent protein kinase 27;best_blast_hit_trembl_plants=tr|A0A067EBX2|A0A067EBX2_CITSI Uncharacterized protein, protein kinase family protein;interpro_id=IPR011009 (Protein kinase-like domain);gene_ontology_id=N.A.;best_blast_hit_tair=AT5G04870.1 calcium dependent protein kinase 1;best_blast_hit_sprot=sp|Q06850|CDPK1_ARATH Calcium-dependent protein kinase 1;best_blast_hit_trembl_plants=tr|D3G9M7|D3G9M7_SOYBN Calcium dependent protein kinase	circRNA,exon	+	LjG1.1_chr6	2786805	2788489	CIRI2,CIRI-full,CIRI-visJ,CIRI-visS,CLEAR	2	2_2_0	187	0.021	A00600:357:HTKFKDSXC:3:1144:22715:19132,A00600:357:HTKFKDSXC:3:2229:18195:27649,	2786805:2786948,2787084:2787236,2787084:2787244,2788006:2788035,2788006:2788121,2788322:2788489,2788370:2788489,	2786805:2786948,	151	Break	2786805-2786948,0-0,2788484-2788489,	2	2		CIRI-visJ:stout_37:2/2,CIRI-visS:stout_46:2/2	11	11	B11	LjG1.1_chr6:2786805-2788489_iso-B11	4	144,153,116,168	0,279,1201,1517	2	LotjaGi6g1v0015700.1	LjG1.1_chr6:2785269-2786804|LjG1.1_chr6:2788489-2791056	0.529106	20.9753	0.0256897	LotjaGi6g1v0015700, MSTRG.25550	LjG1.1_chr6	2783743	2793784	10042	+		GO:0004672, GO:0004683, GO:0005509, GO:0005516, GO:0005524, GO:0005634, GO:0005737, GO:0006468, GO:0009738, GO:0009931, GO:0016301, GO:0016310, GO:0018105, GO:0035556, GO:0046777	Calcium dependent protein kinase;interpro_id=IPR011009 (Protein kinase-like domain), IPR011992 (EF-hand domain pair);gene_ontology_id=GO:0004672, GO:0004683, GO:0005509, GO:0005516, GO:0005524, GO:0005634, GO:0005737, GO:0006468, GO:0009738, GO:0009931, GO:0016301, GO:0016310, GO:0018105, GO:0035556, GO:0046777;best_blast_hit_tair=AT5G04870.1 calcium dependent protein kinase 1;best_blast_hit_sprot=sp|Q06850|CDPK1_ARATH Calcium-dependent protein kinase 1;best_blast_hit_trembl_plants=tr|D3G9M7|D3G9M7_SOYBN Calcium dependent protein kinase, protein kinase family protein;interpro_id=IPR011009 (Protein kinase-like domain);gene_ontology_id=N.A.;best_blast_hit_tair=AT5G04870.1 calcium dependent protein kinase 1;best_blast_hit_sprot=sp|Q06850|CDPK1_ARATH Calcium-dependent protein kinase 1;best_blast_hit_trembl_plants=tr|D3G9M7|D3G9M7_SOYBN Calcium dependent protein kinase, Calcium dependent protein kinase;interpro_id=IPR011992 (EF-hand domain pair);gene_ontology_id=GO:0004672, GO:0004683, GO:0005509, GO:0005516, GO:0005524, GO:0005634, GO:0005737, GO:0006468, GO:0009738, GO:0009931, GO:0016301, GO:0016310, GO:0018105, GO:0035556, GO:0046777;best_blast_hit_tair=AT3G10660.1 calmodulin-domain protein kinase cdpk isoform 2;best_blast_hit_sprot=sp|Q2QQR2|CDPKR_ORYSJ Calcium-dependent protein kinase 27;best_blast_hit_trembl_plants=tr|A0A067EBX2|A0A067EBX2_CITSI Uncharacterized protein	Calcium dependent protein kinase; TAIR: AT3G10660.1 calmodulin-domain protein kinase cdpk isoform 2; Swiss-Prot: sp|Q2QQR2|CDPKR_ORYSJ Calcium-dependent protein kinase 27; TrEMBL-Plants: tr|A0A067EBX2|A0A067EBX2_CITSI Uncharacterized protein; Found in the gene: LotjaGi6g1v0015700, Calcium dependent protein kinase; TAIR: AT5G04870.1 calcium dependent protein kinase 1; Swiss-Prot: sp|Q06850|CDPK1_ARATH Calcium-dependent protein kinase 1; TrEMBL-Plants: tr|D3G9M7|D3G9M7_SOYBN Calcium dependent protein kinase; Found in the gene: LotjaGi6g1v0015700, protein kinase family protein; TAIR: AT5G04870.1 calcium dependent protein kinase 1; Swiss-Prot: sp|Q06850|CDPK1_ARATH Calcium-dependent protein kinase 1; TrEMBL-Plants: tr|D3G9M7|D3G9M7_SOYBN Calcium dependent protein kinase; Found in the gene: LotjaGi6g1v0015700
LotjaGi6g1v0015700	LjG1.1_chr6:2786805-2788489	LjG1.1_chr6:2786805-2788489	C3R1	LotjaGi6g1v0015700	Calcium dependent protein kinase;interpro_id=IPR011009 (Protein kinase-like domain), IPR011992 (EF-hand domain pair);gene_ontology_id=GO:0004672, GO:0004683, GO:0005509, GO:0005516, GO:0005524, GO:0005634, GO:0005737, GO:0006468, GO:0009738, GO:0009931, GO:0016301, GO:0016310, GO:0018105, GO:0035556, GO:0046777;best_blast_hit_tair=AT5G04870.1 calcium dependent protein kinase 1;best_blast_hit_sprot=sp|Q06850|CDPK1_ARATH Calcium-dependent protein kinase 1;best_blast_hit_trembl_plants=tr|D3G9M7|D3G9M7_SOYBN Calcium dependent protein kinase, Calcium dependent protein kinase;interpro_id=IPR011992 (EF-hand domain pair);gene_ontology_id=GO:0004672, GO:0004683, GO:0005509, GO:0005516, GO:0005524, GO:0005634, GO:0005737, GO:0006468, GO:0009738, GO:0009931, GO:0016301, GO:0016310, GO:0018105, GO:0035556, GO:0046777;best_blast_hit_tair=AT3G10660.1 calmodulin-domain protein kinase cdpk isoform 2;best_blast_hit_sprot=sp|Q2QQR2|CDPKR_ORYSJ Calcium-dependent protein kinase 27;best_blast_hit_trembl_plants=tr|A0A067EBX2|A0A067EBX2_CITSI Uncharacterized protein, protein kinase family protein;interpro_id=IPR011009 (Protein kinase-like domain);gene_ontology_id=N.A.;best_blast_hit_tair=AT5G04870.1 calcium dependent protein kinase 1;best_blast_hit_sprot=sp|Q06850|CDPK1_ARATH Calcium-dependent protein kinase 1;best_blast_hit_trembl_plants=tr|D3G9M7|D3G9M7_SOYBN Calcium dependent protein kinase	circRNA	+	LjG1.1_chr6	2786805	2788489	CLEAR																			4	144,153,116,168	0,279,1201,1517	1	LotjaGi6g1v0015700.1	LjG1.1_chr6:2785269-2786804|LjG1.1_chr6:2788489-2791056	0.132776	18.0954	0.00788579	LotjaGi6g1v0015700, MSTRG.25550	LjG1.1_chr6	2783743	2793784	10042	+		GO:0004672, GO:0004683, GO:0005509, GO:0005516, GO:0005524, GO:0005634, GO:0005737, GO:0006468, GO:0009738, GO:0009931, GO:0016301, GO:0016310, GO:0018105, GO:0035556, GO:0046777	Calcium dependent protein kinase;interpro_id=IPR011009 (Protein kinase-like domain), IPR011992 (EF-hand domain pair);gene_ontology_id=GO:0004672, GO:0004683, GO:0005509, GO:0005516, GO:0005524, GO:0005634, GO:0005737, GO:0006468, GO:0009738, GO:0009931, GO:0016301, GO:0016310, GO:0018105, GO:0035556, GO:0046777;best_blast_hit_tair=AT5G04870.1 calcium dependent protein kinase 1;best_blast_hit_sprot=sp|Q06850|CDPK1_ARATH Calcium-dependent protein kinase 1;best_blast_hit_trembl_plants=tr|D3G9M7|D3G9M7_SOYBN Calcium dependent protein kinase, protein kinase family protein;interpro_id=IPR011009 (Protein kinase-like domain);gene_ontology_id=N.A.;best_blast_hit_tair=AT5G04870.1 calcium dependent protein kinase 1;best_blast_hit_sprot=sp|Q06850|CDPK1_ARATH Calcium-dependent protein kinase 1;best_blast_hit_trembl_plants=tr|D3G9M7|D3G9M7_SOYBN Calcium dependent protein kinase, Calcium dependent protein kinase;interpro_id=IPR011992 (EF-hand domain pair);gene_ontology_id=GO:0004672, GO:0004683, GO:0005509, GO:0005516, GO:0005524, GO:0005634, GO:0005737, GO:0006468, GO:0009738, GO:0009931, GO:0016301, GO:0016310, GO:0018105, GO:0035556, GO:0046777;best_blast_hit_tair=AT3G10660.1 calmodulin-domain protein kinase cdpk isoform 2;best_blast_hit_sprot=sp|Q2QQR2|CDPKR_ORYSJ Calcium-dependent protein kinase 27;best_blast_hit_trembl_plants=tr|A0A067EBX2|A0A067EBX2_CITSI Uncharacterized protein	Calcium dependent protein kinase; TAIR: AT3G10660.1 calmodulin-domain protein kinase cdpk isoform 2; Swiss-Prot: sp|Q2QQR2|CDPKR_ORYSJ Calcium-dependent protein kinase 27; TrEMBL-Plants: tr|A0A067EBX2|A0A067EBX2_CITSI Uncharacterized protein; Found in the gene: LotjaGi6g1v0015700, Calcium dependent protein kinase; TAIR: AT5G04870.1 calcium dependent protein kinase 1; Swiss-Prot: sp|Q06850|CDPK1_ARATH Calcium-dependent protein kinase 1; TrEMBL-Plants: tr|D3G9M7|D3G9M7_SOYBN Calcium dependent protein kinase; Found in the gene: LotjaGi6g1v0015700, protein kinase family protein; TAIR: AT5G04870.1 calcium dependent protein kinase 1; Swiss-Prot: sp|Q06850|CDPK1_ARATH Calcium-dependent protein kinase 1; TrEMBL-Plants: tr|D3G9M7|D3G9M7_SOYBN Calcium dependent protein kinase; Found in the gene: LotjaGi6g1v0015700
LotjaGi6g1v0015700	LjG1.1_chr6:2786805-2787229,LjG1.1_chr6:2786805-2787236	LjG1.1_chr6:2786805-2787236	S5N2	LotjaGi6g1v0015700	Calcium dependent protein kinase;interpro_id=IPR011009 (Protein kinase-like domain), IPR011992 (EF-hand domain pair);gene_ontology_id=GO:0004672, GO:0004683, GO:0005509, GO:0005516, GO:0005524, GO:0005634, GO:0005737, GO:0006468, GO:0009738, GO:0009931, GO:0016301, GO:0016310, GO:0018105, GO:0035556, GO:0046777;best_blast_hit_tair=AT5G04870.1 calcium dependent protein kinase 1;best_blast_hit_sprot=sp|Q06850|CDPK1_ARATH Calcium-dependent protein kinase 1;best_blast_hit_trembl_plants=tr|D3G9M7|D3G9M7_SOYBN Calcium dependent protein kinase, Calcium dependent protein kinase;interpro_id=IPR011992 (EF-hand domain pair);gene_ontology_id=GO:0004672, GO:0004683, GO:0005509, GO:0005516, GO:0005524, GO:0005634, GO:0005737, GO:0006468, GO:0009738, GO:0009931, GO:0016301, GO:0016310, GO:0018105, GO:0035556, GO:0046777;best_blast_hit_tair=AT3G10660.1 calmodulin-domain protein kinase cdpk isoform 2;best_blast_hit_sprot=sp|Q2QQR2|CDPKR_ORYSJ Calcium-dependent protein kinase 27;best_blast_hit_trembl_plants=tr|A0A067EBX2|A0A067EBX2_CITSI Uncharacterized protein, protein kinase family protein;interpro_id=IPR011009 (Protein kinase-like domain);gene_ontology_id=N.A.;best_blast_hit_tair=AT5G04870.1 calcium dependent protein kinase 1;best_blast_hit_sprot=sp|Q06850|CDPK1_ARATH Calcium-dependent protein kinase 1;best_blast_hit_trembl_plants=tr|D3G9M7|D3G9M7_SOYBN Calcium dependent protein kinase	circRNA,exon	+	LjG1.1_chr6	2786805	2787236	CIRI2,CIRI-full,CIRI-visJ,CIRI-visS,CLEAR	11	9_8_0	327	0.063	A00600:357:HTKFKDSXC:3:2649:12680:5259,A00600:357:HTKFKDSXC:2:1409:9299:8046,A00600:357:HTKFKDSXC:2:1423:24623:18490,A00600:357:HTKFKDSXC:2:1462:8865:15499,A00600:357:HTKFKDSXC:2:2268:7808:9815,A00600:357:HTKFKDSXC:2:2107:13295:28870,A00600:357:HTKFKDSXC:3:2434:18656:25066,A00600:357:HTKFKDSXC:3:2511:23773:18740,A00600:357:HTKFKDSXC:3:2231:14832:16752,A00600:357:HTKFKDSXC:2:1131:8901:15718,A00600:357:HTKFKDSXC:3:2536:16405:18630,	2786805:2786948,2787084:2787236,	2786805:2786948,2787084:2787236,	297	Full	2786805-2786948,2787084-2787236,	12	12	GTGATATATTTAATGATGTGGTTGGCAGCCCTTATTATGTTGCTCCAGAAGTATTGCGGAAGCGTTATGGTCCTGAAGCAGATGTGTGGAGTGCTGGAGTTATCCTTTACATTCTTTTGAGTGGAGTACCTCCATTCTGGGCAGAAAGTGAACAAGGAATATTTGAACAGGTTCTGCATGGTGATCTTGACTTCTCTTCAGATCCCTGGCCTGCAATTTCTGAAAGTGCAAAAGATTTAGTAAGGAAAATGCTTGTTCGTGACCCTAGGAGGCGGCTGACTGCACATCAAGTATTAT	CIRI-visJ:stout_1041:11/11,CIRI-visS:stout_864:12/12	1	1	F1	LjG1.1_chr6:2786805-2787236_iso-F1	2	144,153	0,279	8	LotjaGi6g1v0015700.1	LjG1.1_chr6:2785269-2786804|LjG1.1_chr6:2787236-2788005	1.85342	38.2268	0.0487337	LotjaGi6g1v0015700, MSTRG.25550	LjG1.1_chr6	2783743	2793784	10042	+		GO:0004672, GO:0004683, GO:0005509, GO:0005516, GO:0005524, GO:0005634, GO:0005737, GO:0006468, GO:0009738, GO:0009931, GO:0016301, GO:0016310, GO:0018105, GO:0035556, GO:0046777	Calcium dependent protein kinase;interpro_id=IPR011009 (Protein kinase-like domain), IPR011992 (EF-hand domain pair);gene_ontology_id=GO:0004672, GO:0004683, GO:0005509, GO:0005516, GO:0005524, GO:0005634, GO:0005737, GO:0006468, GO:0009738, GO:0009931, GO:0016301, GO:0016310, GO:0018105, GO:0035556, GO:0046777;best_blast_hit_tair=AT5G04870.1 calcium dependent protein kinase 1;best_blast_hit_sprot=sp|Q06850|CDPK1_ARATH Calcium-dependent protein kinase 1;best_blast_hit_trembl_plants=tr|D3G9M7|D3G9M7_SOYBN Calcium dependent protein kinase, protein kinase family protein;interpro_id=IPR011009 (Protein kinase-like domain);gene_ontology_id=N.A.;best_blast_hit_tair=AT5G04870.1 calcium dependent protein kinase 1;best_blast_hit_sprot=sp|Q06850|CDPK1_ARATH Calcium-dependent protein kinase 1;best_blast_hit_trembl_plants=tr|D3G9M7|D3G9M7_SOYBN Calcium dependent protein kinase, Calcium dependent protein kinase;interpro_id=IPR011992 (EF-hand domain pair);gene_ontology_id=GO:0004672, GO:0004683, GO:0005509, GO:0005516, GO:0005524, GO:0005634, GO:0005737, GO:0006468, GO:0009738, GO:0009931, GO:0016301, GO:0016310, GO:0018105, GO:0035556, GO:0046777;best_blast_hit_tair=AT3G10660.1 calmodulin-domain protein kinase cdpk isoform 2;best_blast_hit_sprot=sp|Q2QQR2|CDPKR_ORYSJ Calcium-dependent protein kinase 27;best_blast_hit_trembl_plants=tr|A0A067EBX2|A0A067EBX2_CITSI Uncharacterized protein	Calcium dependent protein kinase; TAIR: AT3G10660.1 calmodulin-domain protein kinase cdpk isoform 2; Swiss-Prot: sp|Q2QQR2|CDPKR_ORYSJ Calcium-dependent protein kinase 27; TrEMBL-Plants: tr|A0A067EBX2|A0A067EBX2_CITSI Uncharacterized protein; Found in the gene: LotjaGi6g1v0015700, Calcium dependent protein kinase; TAIR: AT5G04870.1 calcium dependent protein kinase 1; Swiss-Prot: sp|Q06850|CDPK1_ARATH Calcium-dependent protein kinase 1; TrEMBL-Plants: tr|D3G9M7|D3G9M7_SOYBN Calcium dependent protein kinase; Found in the gene: LotjaGi6g1v0015700, protein kinase family protein; TAIR: AT5G04870.1 calcium dependent protein kinase 1; Swiss-Prot: sp|Q06850|CDPK1_ARATH Calcium-dependent protein kinase 1; TrEMBL-Plants: tr|D3G9M7|D3G9M7_SOYBN Calcium dependent protein kinase; Found in the gene: LotjaGi6g1v0015700
LotjaGi6g1v0015700	LjG1.1_chr6:2786805-2787229,LjG1.1_chr6:2786805-2787236	LjG1.1_chr6:2786805-2787229	S5N2	LotjaGi6g1v0015700	Calcium dependent protein kinase;interpro_id=IPR011009 (Protein kinase-like domain), IPR011992 (EF-hand domain pair);gene_ontology_id=GO:0004672, GO:0004683, GO:0005509, GO:0005516, GO:0005524, GO:0005634, GO:0005737, GO:0006468, GO:0009738, GO:0009931, GO:0016301, GO:0016310, GO:0018105, GO:0035556, GO:0046777;best_blast_hit_tair=AT5G04870.1 calcium dependent protein kinase 1;best_blast_hit_sprot=sp|Q06850|CDPK1_ARATH Calcium-dependent protein kinase 1;best_blast_hit_trembl_plants=tr|D3G9M7|D3G9M7_SOYBN Calcium dependent protein kinase, Calcium dependent protein kinase;interpro_id=IPR011992 (EF-hand domain pair);gene_ontology_id=GO:0004672, GO:0004683, GO:0005509, GO:0005516, GO:0005524, GO:0005634, GO:0005737, GO:0006468, GO:0009738, GO:0009931, GO:0016301, GO:0016310, GO:0018105, GO:0035556, GO:0046777;best_blast_hit_tair=AT3G10660.1 calmodulin-domain protein kinase cdpk isoform 2;best_blast_hit_sprot=sp|Q2QQR2|CDPKR_ORYSJ Calcium-dependent protein kinase 27;best_blast_hit_trembl_plants=tr|A0A067EBX2|A0A067EBX2_CITSI Uncharacterized protein, protein kinase family protein;interpro_id=IPR011009 (Protein kinase-like domain);gene_ontology_id=N.A.;best_blast_hit_tair=AT5G04870.1 calcium dependent protein kinase 1;best_blast_hit_sprot=sp|Q06850|CDPK1_ARATH Calcium-dependent protein kinase 1;best_blast_hit_trembl_plants=tr|D3G9M7|D3G9M7_SOYBN Calcium dependent protein kinase			LjG1.1_chr6	2786805	2787229	CIRI-full,CIRI-visS						2786805:2786948,2786805:2786948,	2787084:2787229,2786805:2786948,	290	Full	2786805-2786948,2787084-2787229,	1	1		CIRI-visS:stout_848:1/1	1	1	F1	LjG1.1_chr6:2786805-2787229_iso-F1										LotjaGi6g1v0015700, MSTRG.25550	LjG1.1_chr6	2783743	2793784	10042	+		GO:0004672, GO:0004683, GO:0005509, GO:0005516, GO:0005524, GO:0005634, GO:0005737, GO:0006468, GO:0009738, GO:0009931, GO:0016301, GO:0016310, GO:0018105, GO:0035556, GO:0046777	Calcium dependent protein kinase;interpro_id=IPR011009 (Protein kinase-like domain), IPR011992 (EF-hand domain pair);gene_ontology_id=GO:0004672, GO:0004683, GO:0005509, GO:0005516, GO:0005524, GO:0005634, GO:0005737, GO:0006468, GO:0009738, GO:0009931, GO:0016301, GO:0016310, GO:0018105, GO:0035556, GO:0046777;best_blast_hit_tair=AT5G04870.1 calcium dependent protein kinase 1;best_blast_hit_sprot=sp|Q06850|CDPK1_ARATH Calcium-dependent protein kinase 1;best_blast_hit_trembl_plants=tr|D3G9M7|D3G9M7_SOYBN Calcium dependent protein kinase, protein kinase family protein;interpro_id=IPR011009 (Protein kinase-like domain);gene_ontology_id=N.A.;best_blast_hit_tair=AT5G04870.1 calcium dependent protein kinase 1;best_blast_hit_sprot=sp|Q06850|CDPK1_ARATH Calcium-dependent protein kinase 1;best_blast_hit_trembl_plants=tr|D3G9M7|D3G9M7_SOYBN Calcium dependent protein kinase, Calcium dependent protein kinase;interpro_id=IPR011992 (EF-hand domain pair);gene_ontology_id=GO:0004672, GO:0004683, GO:0005509, GO:0005516, GO:0005524, GO:0005634, GO:0005737, GO:0006468, GO:0009738, GO:0009931, GO:0016301, GO:0016310, GO:0018105, GO:0035556, GO:0046777;best_blast_hit_tair=AT3G10660.1 calmodulin-domain protein kinase cdpk isoform 2;best_blast_hit_sprot=sp|Q2QQR2|CDPKR_ORYSJ Calcium-dependent protein kinase 27;best_blast_hit_trembl_plants=tr|A0A067EBX2|A0A067EBX2_CITSI Uncharacterized protein	Calcium dependent protein kinase; TAIR: AT3G10660.1 calmodulin-domain protein kinase cdpk isoform 2; Swiss-Prot: sp|Q2QQR2|CDPKR_ORYSJ Calcium-dependent protein kinase 27; TrEMBL-Plants: tr|A0A067EBX2|A0A067EBX2_CITSI Uncharacterized protein; Found in the gene: LotjaGi6g1v0015700, Calcium dependent protein kinase; TAIR: AT5G04870.1 calcium dependent protein kinase 1; Swiss-Prot: sp|Q06850|CDPK1_ARATH Calcium-dependent protein kinase 1; TrEMBL-Plants: tr|D3G9M7|D3G9M7_SOYBN Calcium dependent protein kinase; Found in the gene: LotjaGi6g1v0015700, protein kinase family protein; TAIR: AT5G04870.1 calcium dependent protein kinase 1; Swiss-Prot: sp|Q06850|CDPK1_ARATH Calcium-dependent protein kinase 1; TrEMBL-Plants: tr|D3G9M7|D3G9M7_SOYBN Calcium dependent protein kinase; Found in the gene: LotjaGi6g1v0015700
LotjaGi6g1v0015700	LjG1.1_chr6:2786805-2787229,LjG1.1_chr6:2786805-2787236	LjG1.1_chr6:2786805-2787236	G3R3	LotjaGi6g1v0015700	Calcium dependent protein kinase;interpro_id=IPR011009 (Protein kinase-like domain), IPR011992 (EF-hand domain pair);gene_ontology_id=GO:0004672, GO:0004683, GO:0005509, GO:0005516, GO:0005524, GO:0005634, GO:0005737, GO:0006468, GO:0009738, GO:0009931, GO:0016301, GO:0016310, GO:0018105, GO:0035556, GO:0046777;best_blast_hit_tair=AT5G04870.1 calcium dependent protein kinase 1;best_blast_hit_sprot=sp|Q06850|CDPK1_ARATH Calcium-dependent protein kinase 1;best_blast_hit_trembl_plants=tr|D3G9M7|D3G9M7_SOYBN Calcium dependent protein kinase, Calcium dependent protein kinase;interpro_id=IPR011992 (EF-hand domain pair);gene_ontology_id=GO:0004672, GO:0004683, GO:0005509, GO:0005516, GO:0005524, GO:0005634, GO:0005737, GO:0006468, GO:0009738, GO:0009931, GO:0016301, GO:0016310, GO:0018105, GO:0035556, GO:0046777;best_blast_hit_tair=AT3G10660.1 calmodulin-domain protein kinase cdpk isoform 2;best_blast_hit_sprot=sp|Q2QQR2|CDPKR_ORYSJ Calcium-dependent protein kinase 27;best_blast_hit_trembl_plants=tr|A0A067EBX2|A0A067EBX2_CITSI Uncharacterized protein, protein kinase family protein;interpro_id=IPR011009 (Protein kinase-like domain);gene_ontology_id=N.A.;best_blast_hit_tair=AT5G04870.1 calcium dependent protein kinase 1;best_blast_hit_sprot=sp|Q06850|CDPK1_ARATH Calcium-dependent protein kinase 1;best_blast_hit_trembl_plants=tr|D3G9M7|D3G9M7_SOYBN Calcium dependent protein kinase			LjG1.1_chr6	2786805	2787236	CIRI-full						2786805:2786948,2787084:2787236,2786805:2786948,	2787084:2787236,2786805:2786948,																					LotjaGi6g1v0015700, MSTRG.25550	LjG1.1_chr6	2783743	2793784	10042	+		GO:0004672, GO:0004683, GO:0005509, GO:0005516, GO:0005524, GO:0005634, GO:0005737, GO:0006468, GO:0009738, GO:0009931, GO:0016301, GO:0016310, GO:0018105, GO:0035556, GO:0046777	Calcium dependent protein kinase;interpro_id=IPR011009 (Protein kinase-like domain), IPR011992 (EF-hand domain pair);gene_ontology_id=GO:0004672, GO:0004683, GO:0005509, GO:0005516, GO:0005524, GO:0005634, GO:0005737, GO:0006468, GO:0009738, GO:0009931, GO:0016301, GO:0016310, GO:0018105, GO:0035556, GO:0046777;best_blast_hit_tair=AT5G04870.1 calcium dependent protein kinase 1;best_blast_hit_sprot=sp|Q06850|CDPK1_ARATH Calcium-dependent protein kinase 1;best_blast_hit_trembl_plants=tr|D3G9M7|D3G9M7_SOYBN Calcium dependent protein kinase, protein kinase family protein;interpro_id=IPR011009 (Protein kinase-like domain);gene_ontology_id=N.A.;best_blast_hit_tair=AT5G04870.1 calcium dependent protein kinase 1;best_blast_hit_sprot=sp|Q06850|CDPK1_ARATH Calcium-dependent protein kinase 1;best_blast_hit_trembl_plants=tr|D3G9M7|D3G9M7_SOYBN Calcium dependent protein kinase, Calcium dependent protein kinase;interpro_id=IPR011992 (EF-hand domain pair);gene_ontology_id=GO:0004672, GO:0004683, GO:0005509, GO:0005516, GO:0005524, GO:0005634, GO:0005737, GO:0006468, GO:0009738, GO:0009931, GO:0016301, GO:0016310, GO:0018105, GO:0035556, GO:0046777;best_blast_hit_tair=AT3G10660.1 calmodulin-domain protein kinase cdpk isoform 2;best_blast_hit_sprot=sp|Q2QQR2|CDPKR_ORYSJ Calcium-dependent protein kinase 27;best_blast_hit_trembl_plants=tr|A0A067EBX2|A0A067EBX2_CITSI Uncharacterized protein	Calcium dependent protein kinase; TAIR: AT3G10660.1 calmodulin-domain protein kinase cdpk isoform 2; Swiss-Prot: sp|Q2QQR2|CDPKR_ORYSJ Calcium-dependent protein kinase 27; TrEMBL-Plants: tr|A0A067EBX2|A0A067EBX2_CITSI Uncharacterized protein; Found in the gene: LotjaGi6g1v0015700, Calcium dependent protein kinase; TAIR: AT5G04870.1 calcium dependent protein kinase 1; Swiss-Prot: sp|Q06850|CDPK1_ARATH Calcium-dependent protein kinase 1; TrEMBL-Plants: tr|D3G9M7|D3G9M7_SOYBN Calcium dependent protein kinase; Found in the gene: LotjaGi6g1v0015700, protein kinase family protein; TAIR: AT5G04870.1 calcium dependent protein kinase 1; Swiss-Prot: sp|Q06850|CDPK1_ARATH Calcium-dependent protein kinase 1; TrEMBL-Plants: tr|D3G9M7|D3G9M7_SOYBN Calcium dependent protein kinase; Found in the gene: LotjaGi6g1v0015700
LotjaGi6g1v0015700	LjG1.1_chr6:2786805-2788489	LjG1.1_chr6:2786805-2788489	G3R2	LotjaGi6g1v0015700	Calcium dependent protein kinase;interpro_id=IPR011009 (Protein kinase-like domain), IPR011992 (EF-hand domain pair);gene_ontology_id=GO:0004672, GO:0004683, GO:0005509, GO:0005516, GO:0005524, GO:0005634, GO:0005737, GO:0006468, GO:0009738, GO:0009931, GO:0016301, GO:0016310, GO:0018105, GO:0035556, GO:0046777;best_blast_hit_tair=AT5G04870.1 calcium dependent protein kinase 1;best_blast_hit_sprot=sp|Q06850|CDPK1_ARATH Calcium-dependent protein kinase 1;best_blast_hit_trembl_plants=tr|D3G9M7|D3G9M7_SOYBN Calcium dependent protein kinase, Calcium dependent protein kinase;interpro_id=IPR011992 (EF-hand domain pair);gene_ontology_id=GO:0004672, GO:0004683, GO:0005509, GO:0005516, GO:0005524, GO:0005634, GO:0005737, GO:0006468, GO:0009738, GO:0009931, GO:0016301, GO:0016310, GO:0018105, GO:0035556, GO:0046777;best_blast_hit_tair=AT3G10660.1 calmodulin-domain protein kinase cdpk isoform 2;best_blast_hit_sprot=sp|Q2QQR2|CDPKR_ORYSJ Calcium-dependent protein kinase 27;best_blast_hit_trembl_plants=tr|A0A067EBX2|A0A067EBX2_CITSI Uncharacterized protein, protein kinase family protein;interpro_id=IPR011009 (Protein kinase-like domain);gene_ontology_id=N.A.;best_blast_hit_tair=AT5G04870.1 calcium dependent protein kinase 1;best_blast_hit_sprot=sp|Q06850|CDPK1_ARATH Calcium-dependent protein kinase 1;best_blast_hit_trembl_plants=tr|D3G9M7|D3G9M7_SOYBN Calcium dependent protein kinase	circRNA,exon	+	LjG1.1_chr6	2786805	2788489	CIRI2,CIRI-full,CIRI-visJ,CLEAR	3	2_1_0	216	0.027	A00600:357:HTKFKDSXC:2:1219:29396:21652,A00600:357:HTKFKDSXC:3:1168:14660:30859,A00600:357:HTKFKDSXC:3:1168:14977:32722,	2786805:2786948,2787084:2787236,2787084:2787244,2788006:2788035,2788006:2788121,2788322:2788489,2788370:2788489,	2786805:2786948,	151	Break	2786805-2786948,0-0,2788484-2788489,	3	3		CIRI-visJ:stout_59:3/3	11	11	B11	LjG1.1_chr6:2786805-2788489_iso-B11	4	144,153,116,168	0,279,1201,1517	3	LotjaGi6g1v0015700.1	LjG1.1_chr6:2785269-2786804|LjG1.1_chr6:2788489-2791056	0.351718	11.0373	0.0327428	LotjaGi6g1v0015700, MSTRG.25550	LjG1.1_chr6	2783743	2793784	10042	+		GO:0004672, GO:0004683, GO:0005509, GO:0005516, GO:0005524, GO:0005634, GO:0005737, GO:0006468, GO:0009738, GO:0009931, GO:0016301, GO:0016310, GO:0018105, GO:0035556, GO:0046777	Calcium dependent protein kinase;interpro_id=IPR011009 (Protein kinase-like domain), IPR011992 (EF-hand domain pair);gene_ontology_id=GO:0004672, GO:0004683, GO:0005509, GO:0005516, GO:0005524, GO:0005634, GO:0005737, GO:0006468, GO:0009738, GO:0009931, GO:0016301, GO:0016310, GO:0018105, GO:0035556, GO:0046777;best_blast_hit_tair=AT5G04870.1 calcium dependent protein kinase 1;best_blast_hit_sprot=sp|Q06850|CDPK1_ARATH Calcium-dependent protein kinase 1;best_blast_hit_trembl_plants=tr|D3G9M7|D3G9M7_SOYBN Calcium dependent protein kinase, protein kinase family protein;interpro_id=IPR011009 (Protein kinase-like domain);gene_ontology_id=N.A.;best_blast_hit_tair=AT5G04870.1 calcium dependent protein kinase 1;best_blast_hit_sprot=sp|Q06850|CDPK1_ARATH Calcium-dependent protein kinase 1;best_blast_hit_trembl_plants=tr|D3G9M7|D3G9M7_SOYBN Calcium dependent protein kinase, Calcium dependent protein kinase;interpro_id=IPR011992 (EF-hand domain pair);gene_ontology_id=GO:0004672, GO:0004683, GO:0005509, GO:0005516, GO:0005524, GO:0005634, GO:0005737, GO:0006468, GO:0009738, GO:0009931, GO:0016301, GO:0016310, GO:0018105, GO:0035556, GO:0046777;best_blast_hit_tair=AT3G10660.1 calmodulin-domain protein kinase cdpk isoform 2;best_blast_hit_sprot=sp|Q2QQR2|CDPKR_ORYSJ Calcium-dependent protein kinase 27;best_blast_hit_trembl_plants=tr|A0A067EBX2|A0A067EBX2_CITSI Uncharacterized protein	Calcium dependent protein kinase; TAIR: AT3G10660.1 calmodulin-domain protein kinase cdpk isoform 2; Swiss-Prot: sp|Q2QQR2|CDPKR_ORYSJ Calcium-dependent protein kinase 27; TrEMBL-Plants: tr|A0A067EBX2|A0A067EBX2_CITSI Uncharacterized protein; Found in the gene: LotjaGi6g1v0015700, Calcium dependent protein kinase; TAIR: AT5G04870.1 calcium dependent protein kinase 1; Swiss-Prot: sp|Q06850|CDPK1_ARATH Calcium-dependent protein kinase 1; TrEMBL-Plants: tr|D3G9M7|D3G9M7_SOYBN Calcium dependent protein kinase; Found in the gene: LotjaGi6g1v0015700, protein kinase family protein; TAIR: AT5G04870.1 calcium dependent protein kinase 1; Swiss-Prot: sp|Q06850|CDPK1_ARATH Calcium-dependent protein kinase 1; TrEMBL-Plants: tr|D3G9M7|D3G9M7_SOYBN Calcium dependent protein kinase; Found in the gene: LotjaGi6g1v0015700
LotjaGi6g1v0015700	LjG1.1_chr6:2786805-2787229,LjG1.1_chr6:2786805-2787236	LjG1.1_chr6:2786805-2787236	S5N1	LotjaGi6g1v0015700	Calcium dependent protein kinase;interpro_id=IPR011009 (Protein kinase-like domain), IPR011992 (EF-hand domain pair);gene_ontology_id=GO:0004672, GO:0004683, GO:0005509, GO:0005516, GO:0005524, GO:0005634, GO:0005737, GO:0006468, GO:0009738, GO:0009931, GO:0016301, GO:0016310, GO:0018105, GO:0035556, GO:0046777;best_blast_hit_tair=AT5G04870.1 calcium dependent protein kinase 1;best_blast_hit_sprot=sp|Q06850|CDPK1_ARATH Calcium-dependent protein kinase 1;best_blast_hit_trembl_plants=tr|D3G9M7|D3G9M7_SOYBN Calcium dependent protein kinase, Calcium dependent protein kinase;interpro_id=IPR011992 (EF-hand domain pair);gene_ontology_id=GO:0004672, GO:0004683, GO:0005509, GO:0005516, GO:0005524, GO:0005634, GO:0005737, GO:0006468, GO:0009738, GO:0009931, GO:0016301, GO:0016310, GO:0018105, GO:0035556, GO:0046777;best_blast_hit_tair=AT3G10660.1 calmodulin-domain protein kinase cdpk isoform 2;best_blast_hit_sprot=sp|Q2QQR2|CDPKR_ORYSJ Calcium-dependent protein kinase 27;best_blast_hit_trembl_plants=tr|A0A067EBX2|A0A067EBX2_CITSI Uncharacterized protein, protein kinase family protein;interpro_id=IPR011009 (Protein kinase-like domain);gene_ontology_id=N.A.;best_blast_hit_tair=AT5G04870.1 calcium dependent protein kinase 1;best_blast_hit_sprot=sp|Q06850|CDPK1_ARATH Calcium-dependent protein kinase 1;best_blast_hit_trembl_plants=tr|D3G9M7|D3G9M7_SOYBN Calcium dependent protein kinase	circRNA,exon	+	LjG1.1_chr6	2786805	2787236	CIRI2,CIRI-full,CIRI-visJ,CIRI-visS,CLEAR	7	1_4_1	347	0.039	A00600:357:HTKFKDSXC:2:2319:11641:35806,A00600:357:HTKFKDSXC:3:1241:10456:1094,A00600:357:HTKFKDSXC:3:1241:9136:3944,A00600:357:HTKFKDSXC:2:2536:6569:34601,A00600:357:HTKFKDSXC:2:2212:2980:34616,A00600:357:HTKFKDSXC:2:1269:27724:23390,A00600:357:HTKFKDSXC:2:1269:28411:23453,	2786805:2786948,2787084:2787236,	2786805:2786948,2787084:2787236,	297	Full	2786805-2786948,2787084-2787236,	9	9	GTGATATATTTAATGATGTGGTTGGCAGCCCTTATTATGTTGCTCCAGAAGTATTGCGGAAGCGTTATGGTCCTGAAGCAGATGTGTGGAGTGCTGGAGTTATCCTTTACATTCTTTTGAGTGGAGTACCTCCATTCTGGGCAGAAAGTGAACAAGGAATATTTGAACAGGTTCTGCATGGTGATCTTGACTTCTCTTCAGATCCCTGGCCTGCAATTTCTGAAAGTGCAAAAGATTTAGTAAGGAAAATGCTTGTTCGTGACCCTAGGAGGCGGCTGACTGCACATCAAGTATTAT	CIRI-visJ:stout_1009:7/7,CIRI-visS:stout_858:9/9	1	1	F1	LjG1.1_chr6:2786805-2787236_iso-F1	2	144,153	0,279	4	LotjaGi6g1v0015700.1	LjG1.1_chr6:2785269-2786804|LjG1.1_chr6:2787236-2788005	0.629948	29.81	0.0214603	LotjaGi6g1v0015700, MSTRG.25550	LjG1.1_chr6	2783743	2793784	10042	+		GO:0004672, GO:0004683, GO:0005509, GO:0005516, GO:0005524, GO:0005634, GO:0005737, GO:0006468, GO:0009738, GO:0009931, GO:0016301, GO:0016310, GO:0018105, GO:0035556, GO:0046777	Calcium dependent protein kinase;interpro_id=IPR011009 (Protein kinase-like domain), IPR011992 (EF-hand domain pair);gene_ontology_id=GO:0004672, GO:0004683, GO:0005509, GO:0005516, GO:0005524, GO:0005634, GO:0005737, GO:0006468, GO:0009738, GO:0009931, GO:0016301, GO:0016310, GO:0018105, GO:0035556, GO:0046777;best_blast_hit_tair=AT5G04870.1 calcium dependent protein kinase 1;best_blast_hit_sprot=sp|Q06850|CDPK1_ARATH Calcium-dependent protein kinase 1;best_blast_hit_trembl_plants=tr|D3G9M7|D3G9M7_SOYBN Calcium dependent protein kinase, protein kinase family protein;interpro_id=IPR011009 (Protein kinase-like domain);gene_ontology_id=N.A.;best_blast_hit_tair=AT5G04870.1 calcium dependent protein kinase 1;best_blast_hit_sprot=sp|Q06850|CDPK1_ARATH Calcium-dependent protein kinase 1;best_blast_hit_trembl_plants=tr|D3G9M7|D3G9M7_SOYBN Calcium dependent protein kinase, Calcium dependent protein kinase;interpro_id=IPR011992 (EF-hand domain pair);gene_ontology_id=GO:0004672, GO:0004683, GO:0005509, GO:0005516, GO:0005524, GO:0005634, GO:0005737, GO:0006468, GO:0009738, GO:0009931, GO:0016301, GO:0016310, GO:0018105, GO:0035556, GO:0046777;best_blast_hit_tair=AT3G10660.1 calmodulin-domain protein kinase cdpk isoform 2;best_blast_hit_sprot=sp|Q2QQR2|CDPKR_ORYSJ Calcium-dependent protein kinase 27;best_blast_hit_trembl_plants=tr|A0A067EBX2|A0A067EBX2_CITSI Uncharacterized protein	Calcium dependent protein kinase; TAIR: AT3G10660.1 calmodulin-domain protein kinase cdpk isoform 2; Swiss-Prot: sp|Q2QQR2|CDPKR_ORYSJ Calcium-dependent protein kinase 27; TrEMBL-Plants: tr|A0A067EBX2|A0A067EBX2_CITSI Uncharacterized protein; Found in the gene: LotjaGi6g1v0015700, Calcium dependent protein kinase; TAIR: AT5G04870.1 calcium dependent protein kinase 1; Swiss-Prot: sp|Q06850|CDPK1_ARATH Calcium-dependent protein kinase 1; TrEMBL-Plants: tr|D3G9M7|D3G9M7_SOYBN Calcium dependent protein kinase; Found in the gene: LotjaGi6g1v0015700, protein kinase family protein; TAIR: AT5G04870.1 calcium dependent protein kinase 1; Swiss-Prot: sp|Q06850|CDPK1_ARATH Calcium-dependent protein kinase 1; TrEMBL-Plants: tr|D3G9M7|D3G9M7_SOYBN Calcium dependent protein kinase; Found in the gene: LotjaGi6g1v0015700
LotjaGi6g1v0015700	LjG1.1_chr6:2786805-2788489	LjG1.1_chr6:2786805-2788489	S5N4	LotjaGi6g1v0015700	Calcium dependent protein kinase;interpro_id=IPR011009 (Protein kinase-like domain), IPR011992 (EF-hand domain pair);gene_ontology_id=GO:0004672, GO:0004683, GO:0005509, GO:0005516, GO:0005524, GO:0005634, GO:0005737, GO:0006468, GO:0009738, GO:0009931, GO:0016301, GO:0016310, GO:0018105, GO:0035556, GO:0046777;best_blast_hit_tair=AT5G04870.1 calcium dependent protein kinase 1;best_blast_hit_sprot=sp|Q06850|CDPK1_ARATH Calcium-dependent protein kinase 1;best_blast_hit_trembl_plants=tr|D3G9M7|D3G9M7_SOYBN Calcium dependent protein kinase, Calcium dependent protein kinase;interpro_id=IPR011992 (EF-hand domain pair);gene_ontology_id=GO:0004672, GO:0004683, GO:0005509, GO:0005516, GO:0005524, GO:0005634, GO:0005737, GO:0006468, GO:0009738, GO:0009931, GO:0016301, GO:0016310, GO:0018105, GO:0035556, GO:0046777;best_blast_hit_tair=AT3G10660.1 calmodulin-domain protein kinase cdpk isoform 2;best_blast_hit_sprot=sp|Q2QQR2|CDPKR_ORYSJ Calcium-dependent protein kinase 27;best_blast_hit_trembl_plants=tr|A0A067EBX2|A0A067EBX2_CITSI Uncharacterized protein, protein kinase family protein;interpro_id=IPR011009 (Protein kinase-like domain);gene_ontology_id=N.A.;best_blast_hit_tair=AT5G04870.1 calcium dependent protein kinase 1;best_blast_hit_sprot=sp|Q06850|CDPK1_ARATH Calcium-dependent protein kinase 1;best_blast_hit_trembl_plants=tr|D3G9M7|D3G9M7_SOYBN Calcium dependent protein kinase	circRNA,exon	+	LjG1.1_chr6	2786805	2788489	CIRI2,CIRI-full,CIRI-visJ,CIRI-visS,CLEAR	7	5_6_0	538	0.025	A00600:357:HTKFKDSXC:2:2378:31403:15389,A00600:357:HTKFKDSXC:2:2526:10050:35023,A00600:357:HTKFKDSXC:3:1561:10954:34741,A00600:357:HTKFKDSXC:3:1561:10800:34757,A00600:357:HTKFKDSXC:2:2664:10447:17487,A00600:357:HTKFKDSXC:2:1311:2166:18991,A00600:357:HTKFKDSXC:2:2114:1506:23766,	2786805:2786948,2787084:2787236,2787084:2787244,2788006:2788035,2788006:2788121,2788322:2788489,2788370:2788489,	2788006:2788121,2786805:2786948,2787084:2787236,2788322:2788489,	581	Full	2786805-2786948,2787084-2787236,2788006-2788121,2788322-2788489,	10	10	GTGATATATTTAATGATGTGGTTGGCAGCCCTTATTATGTTGCTCCAGAAGTATTGCGGAAGCGTTATGGTCCTGAAGCAGATGTGTGGAGTGCTGGAGTTATCCTTTACATTCTTTTGAGTGGAGTACCTCCATTCTGGGCAGAAAGTGAACAAGGAATATTTGAACAGGTTCTGCATGGTGATCTTGACTTCTCTTCAGATCCCTGGCCTGCAATTTCTGAAAGTGCAAAAGATTTAGTAAGGAAAATGCTTGTTCGTGACCCTAGGAGGCGGCTGACTGCACATCAAGTATTATGTCATCCTTGGATTCAAGTTGATGGTGTAGCTCCTGACAAGCCACTTGATTCTGCTGTCTTAAGTCGCTTGAAGCAATTTTCTGCTATGAACAAGCTTAAAAAAATGGCTCTTATAATTATTGCAGAGACCTTATCTGAAGAAGAAATAGCTGGCTTGAAAGAAATGTTTAAGATGATAGATGCAGACAATAGTGGTCAAATCACCTTTGAGGAACTTAAAGCTGGTTTGAAAAGAGTGGGCGCTAATCTAAATGAGTCAGAAATTTATGATTTAATGCAAGCG	CIRI-visJ:stout_695:7/7,CIRI-visS:stout_614:10/10	1	11	F1	LjG1.1_chr6:2786805-2788489_iso-F1	4	144,153,116,168	0,279,1201,1517	7	LotjaGi6g1v0015700.1	LjG1.1_chr6:2785269-2786804|LjG1.1_chr6:2788489-2791056	1.00675	25.3126	0.0401519	LotjaGi6g1v0015700, MSTRG.25550	LjG1.1_chr6	2783743	2793784	10042	+		GO:0004672, GO:0004683, GO:0005509, GO:0005516, GO:0005524, GO:0005634, GO:0005737, GO:0006468, GO:0009738, GO:0009931, GO:0016301, GO:0016310, GO:0018105, GO:0035556, GO:0046777	Calcium dependent protein kinase;interpro_id=IPR011009 (Protein kinase-like domain), IPR011992 (EF-hand domain pair);gene_ontology_id=GO:0004672, GO:0004683, GO:0005509, GO:0005516, GO:0005524, GO:0005634, GO:0005737, GO:0006468, GO:0009738, GO:0009931, GO:0016301, GO:0016310, GO:0018105, GO:0035556, GO:0046777;best_blast_hit_tair=AT5G04870.1 calcium dependent protein kinase 1;best_blast_hit_sprot=sp|Q06850|CDPK1_ARATH Calcium-dependent protein kinase 1;best_blast_hit_trembl_plants=tr|D3G9M7|D3G9M7_SOYBN Calcium dependent protein kinase, protein kinase family protein;interpro_id=IPR011009 (Protein kinase-like domain);gene_ontology_id=N.A.;best_blast_hit_tair=AT5G04870.1 calcium dependent protein kinase 1;best_blast_hit_sprot=sp|Q06850|CDPK1_ARATH Calcium-dependent protein kinase 1;best_blast_hit_trembl_plants=tr|D3G9M7|D3G9M7_SOYBN Calcium dependent protein kinase, Calcium dependent protein kinase;interpro_id=IPR011992 (EF-hand domain pair);gene_ontology_id=GO:0004672, GO:0004683, GO:0005509, GO:0005516, GO:0005524, GO:0005634, GO:0005737, GO:0006468, GO:0009738, GO:0009931, GO:0016301, GO:0016310, GO:0018105, GO:0035556, GO:0046777;best_blast_hit_tair=AT3G10660.1 calmodulin-domain protein kinase cdpk isoform 2;best_blast_hit_sprot=sp|Q2QQR2|CDPKR_ORYSJ Calcium-dependent protein kinase 27;best_blast_hit_trembl_plants=tr|A0A067EBX2|A0A067EBX2_CITSI Uncharacterized protein	Calcium dependent protein kinase; TAIR: AT3G10660.1 calmodulin-domain protein kinase cdpk isoform 2; Swiss-Prot: sp|Q2QQR2|CDPKR_ORYSJ Calcium-dependent protein kinase 27; TrEMBL-Plants: tr|A0A067EBX2|A0A067EBX2_CITSI Uncharacterized protein; Found in the gene: LotjaGi6g1v0015700, Calcium dependent protein kinase; TAIR: AT5G04870.1 calcium dependent protein kinase 1; Swiss-Prot: sp|Q06850|CDPK1_ARATH Calcium-dependent protein kinase 1; TrEMBL-Plants: tr|D3G9M7|D3G9M7_SOYBN Calcium dependent protein kinase; Found in the gene: LotjaGi6g1v0015700, protein kinase family protein; TAIR: AT5G04870.1 calcium dependent protein kinase 1; Swiss-Prot: sp|Q06850|CDPK1_ARATH Calcium-dependent protein kinase 1; TrEMBL-Plants: tr|D3G9M7|D3G9M7_SOYBN Calcium dependent protein kinase; Found in the gene: LotjaGi6g1v0015700
LotjaGi6g1v0015700	LjG1.1_chr6:2786805-2788489	LjG1.1_chr6:2786805-2788489	G5N4	LotjaGi6g1v0015700	Calcium dependent protein kinase;interpro_id=IPR011009 (Protein kinase-like domain), IPR011992 (EF-hand domain pair);gene_ontology_id=GO:0004672, GO:0004683, GO:0005509, GO:0005516, GO:0005524, GO:0005634, GO:0005737, GO:0006468, GO:0009738, GO:0009931, GO:0016301, GO:0016310, GO:0018105, GO:0035556, GO:0046777;best_blast_hit_tair=AT5G04870.1 calcium dependent protein kinase 1;best_blast_hit_sprot=sp|Q06850|CDPK1_ARATH Calcium-dependent protein kinase 1;best_blast_hit_trembl_plants=tr|D3G9M7|D3G9M7_SOYBN Calcium dependent protein kinase, Calcium dependent protein kinase;interpro_id=IPR011992 (EF-hand domain pair);gene_ontology_id=GO:0004672, GO:0004683, GO:0005509, GO:0005516, GO:0005524, GO:0005634, GO:0005737, GO:0006468, GO:0009738, GO:0009931, GO:0016301, GO:0016310, GO:0018105, GO:0035556, GO:0046777;best_blast_hit_tair=AT3G10660.1 calmodulin-domain protein kinase cdpk isoform 2;best_blast_hit_sprot=sp|Q2QQR2|CDPKR_ORYSJ Calcium-dependent protein kinase 27;best_blast_hit_trembl_plants=tr|A0A067EBX2|A0A067EBX2_CITSI Uncharacterized protein, protein kinase family protein;interpro_id=IPR011009 (Protein kinase-like domain);gene_ontology_id=N.A.;best_blast_hit_tair=AT5G04870.1 calcium dependent protein kinase 1;best_blast_hit_sprot=sp|Q06850|CDPK1_ARATH Calcium-dependent protein kinase 1;best_blast_hit_trembl_plants=tr|D3G9M7|D3G9M7_SOYBN Calcium dependent protein kinase	circRNA,exon	+	LjG1.1_chr6	2786805	2788489	CIRI2,CIRI-full,CIRI-visJ,CIRI-visS,CLEAR	5	4_3_0	737	0.013	A00600:357:HTKFKDSXC:2:2128:23637:11710,A00600:357:HTKFKDSXC:3:2241:14335:21652,A00600:357:HTKFKDSXC:3:2355:19208:26584,A00600:357:HTKFKDSXC:3:1456:16197:10379,A00600:357:HTKFKDSXC:2:1510:20781:12868,	2786805:2786948,2787084:2787236,2787084:2787244,2788006:2788035,2788006:2788121,2788322:2788489,2788370:2788489,	2786805:2786948,2788322:2788489,	313	Break	2786805-2786948,0-0,2788322-2788489,	5	5		CIRI-visJ:stout_67:5/5,CIRI-visS:stout_456:5/5	9	11	B9	LjG1.1_chr6:2786805-2788489_iso-B9	4	144,153,116,168	0,279,1201,1517	5	LotjaGi6g1v0015700.1	LjG1.1_chr6:2785269-2786804|LjG1.1_chr6:2788489-2791056	1.22798	59.3726	0.0208474	LotjaGi6g1v0015700, MSTRG.25550	LjG1.1_chr6	2783743	2793784	10042	+		GO:0004672, GO:0004683, GO:0005509, GO:0005516, GO:0005524, GO:0005634, GO:0005737, GO:0006468, GO:0009738, GO:0009931, GO:0016301, GO:0016310, GO:0018105, GO:0035556, GO:0046777	Calcium dependent protein kinase;interpro_id=IPR011009 (Protein kinase-like domain), IPR011992 (EF-hand domain pair);gene_ontology_id=GO:0004672, GO:0004683, GO:0005509, GO:0005516, GO:0005524, GO:0005634, GO:0005737, GO:0006468, GO:0009738, GO:0009931, GO:0016301, GO:0016310, GO:0018105, GO:0035556, GO:0046777;best_blast_hit_tair=AT5G04870.1 calcium dependent protein kinase 1;best_blast_hit_sprot=sp|Q06850|CDPK1_ARATH Calcium-dependent protein kinase 1;best_blast_hit_trembl_plants=tr|D3G9M7|D3G9M7_SOYBN Calcium dependent protein kinase, protein kinase family protein;interpro_id=IPR011009 (Protein kinase-like domain);gene_ontology_id=N.A.;best_blast_hit_tair=AT5G04870.1 calcium dependent protein kinase 1;best_blast_hit_sprot=sp|Q06850|CDPK1_ARATH Calcium-dependent protein kinase 1;best_blast_hit_trembl_plants=tr|D3G9M7|D3G9M7_SOYBN Calcium dependent protein kinase, Calcium dependent protein kinase;interpro_id=IPR011992 (EF-hand domain pair);gene_ontology_id=GO:0004672, GO:0004683, GO:0005509, GO:0005516, GO:0005524, GO:0005634, GO:0005737, GO:0006468, GO:0009738, GO:0009931, GO:0016301, GO:0016310, GO:0018105, GO:0035556, GO:0046777;best_blast_hit_tair=AT3G10660.1 calmodulin-domain protein kinase cdpk isoform 2;best_blast_hit_sprot=sp|Q2QQR2|CDPKR_ORYSJ Calcium-dependent protein kinase 27;best_blast_hit_trembl_plants=tr|A0A067EBX2|A0A067EBX2_CITSI Uncharacterized protein	Calcium dependent protein kinase; TAIR: AT3G10660.1 calmodulin-domain protein kinase cdpk isoform 2; Swiss-Prot: sp|Q2QQR2|CDPKR_ORYSJ Calcium-dependent protein kinase 27; TrEMBL-Plants: tr|A0A067EBX2|A0A067EBX2_CITSI Uncharacterized protein; Found in the gene: LotjaGi6g1v0015700, Calcium dependent protein kinase; TAIR: AT5G04870.1 calcium dependent protein kinase 1; Swiss-Prot: sp|Q06850|CDPK1_ARATH Calcium-dependent protein kinase 1; TrEMBL-Plants: tr|D3G9M7|D3G9M7_SOYBN Calcium dependent protein kinase; Found in the gene: LotjaGi6g1v0015700, protein kinase family protein; TAIR: AT5G04870.1 calcium dependent protein kinase 1; Swiss-Prot: sp|Q06850|CDPK1_ARATH Calcium-dependent protein kinase 1; TrEMBL-Plants: tr|D3G9M7|D3G9M7_SOYBN Calcium dependent protein kinase; Found in the gene: LotjaGi6g1v0015700
LotjaGi6g1v0015700	LjG1.1_chr6:2786805-2788489	LjG1.1_chr6:2786805-2788489	C5N2	LotjaGi6g1v0015700	Calcium dependent protein kinase;interpro_id=IPR011009 (Protein kinase-like domain), IPR011992 (EF-hand domain pair);gene_ontology_id=GO:0004672, GO:0004683, GO:0005509, GO:0005516, GO:0005524, GO:0005634, GO:0005737, GO:0006468, GO:0009738, GO:0009931, GO:0016301, GO:0016310, GO:0018105, GO:0035556, GO:0046777;best_blast_hit_tair=AT5G04870.1 calcium dependent protein kinase 1;best_blast_hit_sprot=sp|Q06850|CDPK1_ARATH Calcium-dependent protein kinase 1;best_blast_hit_trembl_plants=tr|D3G9M7|D3G9M7_SOYBN Calcium dependent protein kinase, Calcium dependent protein kinase;interpro_id=IPR011992 (EF-hand domain pair);gene_ontology_id=GO:0004672, GO:0004683, GO:0005509, GO:0005516, GO:0005524, GO:0005634, GO:0005737, GO:0006468, GO:0009738, GO:0009931, GO:0016301, GO:0016310, GO:0018105, GO:0035556, GO:0046777;best_blast_hit_tair=AT3G10660.1 calmodulin-domain protein kinase cdpk isoform 2;best_blast_hit_sprot=sp|Q2QQR2|CDPKR_ORYSJ Calcium-dependent protein kinase 27;best_blast_hit_trembl_plants=tr|A0A067EBX2|A0A067EBX2_CITSI Uncharacterized protein, protein kinase family protein;interpro_id=IPR011009 (Protein kinase-like domain);gene_ontology_id=N.A.;best_blast_hit_tair=AT5G04870.1 calcium dependent protein kinase 1;best_blast_hit_sprot=sp|Q06850|CDPK1_ARATH Calcium-dependent protein kinase 1;best_blast_hit_trembl_plants=tr|D3G9M7|D3G9M7_SOYBN Calcium dependent protein kinase	circRNA,exon	+	LjG1.1_chr6	2786805	2788489	CIRI2,CIRI-full,CIRI-visJ,CLEAR	7	4_3_0	606	0.023	A00600:357:HTKFKDSXC:2:1407:25952:14403,A00600:357:HTKFKDSXC:2:1465:25427:32847,A00600:357:HTKFKDSXC:2:1503:14895:14826,A00600:357:HTKFKDSXC:3:1601:11026:21245,A00600:357:HTKFKDSXC:2:1639:25708:3646,A00600:357:HTKFKDSXC:2:1211:12219:16047,A00600:357:HTKFKDSXC:2:1211:12391:16501,	2786805:2786948,2787084:2787236,2787084:2787244,2788006:2788035,2788006:2788121,2788322:2788489,2788370:2788489,	2788006:2788121,2786805:2786948,2788322:2788489,	429	Break	2786805-2786948,0-0,2788006-2788121,2788322-2788489,	7	7		CIRI-visJ:stout_54:7/7	6	11	B6	LjG1.1_chr6:2786805-2788489_iso-B6	4	144,153,116,168	0,279,1201,1517	7	LotjaGi6g1v0015700.1	LjG1.1_chr6:2785269-2786804|LjG1.1_chr6:2788489-2791056	1.37993	39.4266	0.0352447	LotjaGi6g1v0015700, MSTRG.25550	LjG1.1_chr6	2783743	2793784	10042	+		GO:0004672, GO:0004683, GO:0005509, GO:0005516, GO:0005524, GO:0005634, GO:0005737, GO:0006468, GO:0009738, GO:0009931, GO:0016301, GO:0016310, GO:0018105, GO:0035556, GO:0046777	Calcium dependent protein kinase;interpro_id=IPR011009 (Protein kinase-like domain), IPR011992 (EF-hand domain pair);gene_ontology_id=GO:0004672, GO:0004683, GO:0005509, GO:0005516, GO:0005524, GO:0005634, GO:0005737, GO:0006468, GO:0009738, GO:0009931, GO:0016301, GO:0016310, GO:0018105, GO:0035556, GO:0046777;best_blast_hit_tair=AT5G04870.1 calcium dependent protein kinase 1;best_blast_hit_sprot=sp|Q06850|CDPK1_ARATH Calcium-dependent protein kinase 1;best_blast_hit_trembl_plants=tr|D3G9M7|D3G9M7_SOYBN Calcium dependent protein kinase, protein kinase family protein;interpro_id=IPR011009 (Protein kinase-like domain);gene_ontology_id=N.A.;best_blast_hit_tair=AT5G04870.1 calcium dependent protein kinase 1;best_blast_hit_sprot=sp|Q06850|CDPK1_ARATH Calcium-dependent protein kinase 1;best_blast_hit_trembl_plants=tr|D3G9M7|D3G9M7_SOYBN Calcium dependent protein kinase, Calcium dependent protein kinase;interpro_id=IPR011992 (EF-hand domain pair);gene_ontology_id=GO:0004672, GO:0004683, GO:0005509, GO:0005516, GO:0005524, GO:0005634, GO:0005737, GO:0006468, GO:0009738, GO:0009931, GO:0016301, GO:0016310, GO:0018105, GO:0035556, GO:0046777;best_blast_hit_tair=AT3G10660.1 calmodulin-domain protein kinase cdpk isoform 2;best_blast_hit_sprot=sp|Q2QQR2|CDPKR_ORYSJ Calcium-dependent protein kinase 27;best_blast_hit_trembl_plants=tr|A0A067EBX2|A0A067EBX2_CITSI Uncharacterized protein	Calcium dependent protein kinase; TAIR: AT3G10660.1 calmodulin-domain protein kinase cdpk isoform 2; Swiss-Prot: sp|Q2QQR2|CDPKR_ORYSJ Calcium-dependent protein kinase 27; TrEMBL-Plants: tr|A0A067EBX2|A0A067EBX2_CITSI Uncharacterized protein; Found in the gene: LotjaGi6g1v0015700, Calcium dependent protein kinase; TAIR: AT5G04870.1 calcium dependent protein kinase 1; Swiss-Prot: sp|Q06850|CDPK1_ARATH Calcium-dependent protein kinase 1; TrEMBL-Plants: tr|D3G9M7|D3G9M7_SOYBN Calcium dependent protein kinase; Found in the gene: LotjaGi6g1v0015700, protein kinase family protein; TAIR: AT5G04870.1 calcium dependent protein kinase 1; Swiss-Prot: sp|Q06850|CDPK1_ARATH Calcium-dependent protein kinase 1; TrEMBL-Plants: tr|D3G9M7|D3G9M7_SOYBN Calcium dependent protein kinase; Found in the gene: LotjaGi6g1v0015700
LotjaGi6g1v0015700	LjG1.1_chr6:2786805-2788489	LjG1.1_chr6:2786805-2788489	G5R5	LotjaGi6g1v0015700	Calcium dependent protein kinase;interpro_id=IPR011009 (Protein kinase-like domain), IPR011992 (EF-hand domain pair);gene_ontology_id=GO:0004672, GO:0004683, GO:0005509, GO:0005516, GO:0005524, GO:0005634, GO:0005737, GO:0006468, GO:0009738, GO:0009931, GO:0016301, GO:0016310, GO:0018105, GO:0035556, GO:0046777;best_blast_hit_tair=AT5G04870.1 calcium dependent protein kinase 1;best_blast_hit_sprot=sp|Q06850|CDPK1_ARATH Calcium-dependent protein kinase 1;best_blast_hit_trembl_plants=tr|D3G9M7|D3G9M7_SOYBN Calcium dependent protein kinase, Calcium dependent protein kinase;interpro_id=IPR011992 (EF-hand domain pair);gene_ontology_id=GO:0004672, GO:0004683, GO:0005509, GO:0005516, GO:0005524, GO:0005634, GO:0005737, GO:0006468, GO:0009738, GO:0009931, GO:0016301, GO:0016310, GO:0018105, GO:0035556, GO:0046777;best_blast_hit_tair=AT3G10660.1 calmodulin-domain protein kinase cdpk isoform 2;best_blast_hit_sprot=sp|Q2QQR2|CDPKR_ORYSJ Calcium-dependent protein kinase 27;best_blast_hit_trembl_plants=tr|A0A067EBX2|A0A067EBX2_CITSI Uncharacterized protein, protein kinase family protein;interpro_id=IPR011009 (Protein kinase-like domain);gene_ontology_id=N.A.;best_blast_hit_tair=AT5G04870.1 calcium dependent protein kinase 1;best_blast_hit_sprot=sp|Q06850|CDPK1_ARATH Calcium-dependent protein kinase 1;best_blast_hit_trembl_plants=tr|D3G9M7|D3G9M7_SOYBN Calcium dependent protein kinase	circRNA,exon	+	LjG1.1_chr6	2786805	2788489	CIRI2,CIRI-full,CIRI-visJ,CIRI-visS,CLEAR	3	2_2_0	449	0.013	A00600:357:HTKFKDSXC:2:2324:16071:30389,A00600:357:HTKFKDSXC:2:1166:19687:15170,A00600:357:HTKFKDSXC:3:2420:18819:12195,	2786805:2786948,2787084:2787236,2787084:2787244,2788006:2788035,2788006:2788121,2788322:2788489,2788370:2788489,	2786805:2786948,2787084:2787236,2786805:2786982(ICF),	303	Full	2786805-2786948,2787084-2787236,2788484-2788489,	3	3	GTGATATATTTAATGATGTGGTTGGCAGCCCTTATTATGTTGCTCCAGAAGTATTGCGGAAGCGTTATGGTCCTGAAGCAGATGTGTGGAGTGCTGGAGTTATCCTTTACATTCTTTTGAGTGGAGTACCTCCATTCTGGGCAGAAAGTGAACAAGGAATATTTGAACAGGTTCTGCATGGTGATCTTGACTTCTCTTCAGATCCCTGGCCTGCAATTTCTGAAAGTGCAAAAGATTTAGTAAGGAAAATGCTTGTTCGTGACCCTAGGAGGCGGCTGACTGCACATCAAGTATTATCAAGCG	CIRI-visJ:stout_431:3/3,CIRI-visS:stout_535:3/3	7	11	F7	LjG1.1_chr6:2786805-2788489_iso-F7	4	144,153,116,168	0,279,1201,1517	3	LotjaGi6g1v0015700.1	LjG1.1_chr6:2785269-2786804|LjG1.1_chr6:2788489-2791056	0.347362	20.362	0.0175418	LotjaGi6g1v0015700, MSTRG.25550	LjG1.1_chr6	2783743	2793784	10042	+		GO:0004672, GO:0004683, GO:0005509, GO:0005516, GO:0005524, GO:0005634, GO:0005737, GO:0006468, GO:0009738, GO:0009931, GO:0016301, GO:0016310, GO:0018105, GO:0035556, GO:0046777	Calcium dependent protein kinase;interpro_id=IPR011009 (Protein kinase-like domain), IPR011992 (EF-hand domain pair);gene_ontology_id=GO:0004672, GO:0004683, GO:0005509, GO:0005516, GO:0005524, GO:0005634, GO:0005737, GO:0006468, GO:0009738, GO:0009931, GO:0016301, GO:0016310, GO:0018105, GO:0035556, GO:0046777;best_blast_hit_tair=AT5G04870.1 calcium dependent protein kinase 1;best_blast_hit_sprot=sp|Q06850|CDPK1_ARATH Calcium-dependent protein kinase 1;best_blast_hit_trembl_plants=tr|D3G9M7|D3G9M7_SOYBN Calcium dependent protein kinase, protein kinase family protein;interpro_id=IPR011009 (Protein kinase-like domain);gene_ontology_id=N.A.;best_blast_hit_tair=AT5G04870.1 calcium dependent protein kinase 1;best_blast_hit_sprot=sp|Q06850|CDPK1_ARATH Calcium-dependent protein kinase 1;best_blast_hit_trembl_plants=tr|D3G9M7|D3G9M7_SOYBN Calcium dependent protein kinase, Calcium dependent protein kinase;interpro_id=IPR011992 (EF-hand domain pair);gene_ontology_id=GO:0004672, GO:0004683, GO:0005509, GO:0005516, GO:0005524, GO:0005634, GO:0005737, GO:0006468, GO:0009738, GO:0009931, GO:0016301, GO:0016310, GO:0018105, GO:0035556, GO:0046777;best_blast_hit_tair=AT3G10660.1 calmodulin-domain protein kinase cdpk isoform 2;best_blast_hit_sprot=sp|Q2QQR2|CDPKR_ORYSJ Calcium-dependent protein kinase 27;best_blast_hit_trembl_plants=tr|A0A067EBX2|A0A067EBX2_CITSI Uncharacterized protein	Calcium dependent protein kinase; TAIR: AT3G10660.1 calmodulin-domain protein kinase cdpk isoform 2; Swiss-Prot: sp|Q2QQR2|CDPKR_ORYSJ Calcium-dependent protein kinase 27; TrEMBL-Plants: tr|A0A067EBX2|A0A067EBX2_CITSI Uncharacterized protein; Found in the gene: LotjaGi6g1v0015700, Calcium dependent protein kinase; TAIR: AT5G04870.1 calcium dependent protein kinase 1; Swiss-Prot: sp|Q06850|CDPK1_ARATH Calcium-dependent protein kinase 1; TrEMBL-Plants: tr|D3G9M7|D3G9M7_SOYBN Calcium dependent protein kinase; Found in the gene: LotjaGi6g1v0015700, protein kinase family protein; TAIR: AT5G04870.1 calcium dependent protein kinase 1; Swiss-Prot: sp|Q06850|CDPK1_ARATH Calcium-dependent protein kinase 1; TrEMBL-Plants: tr|D3G9M7|D3G9M7_SOYBN Calcium dependent protein kinase; Found in the gene: LotjaGi6g1v0015700
LotjaGi6g1v0015700	LjG1.1_chr6:2786805-2788489	LjG1.1_chr6:2786805-2788489	G5N3	LotjaGi6g1v0015700	Calcium dependent protein kinase;interpro_id=IPR011009 (Protein kinase-like domain), IPR011992 (EF-hand domain pair);gene_ontology_id=GO:0004672, GO:0004683, GO:0005509, GO:0005516, GO:0005524, GO:0005634, GO:0005737, GO:0006468, GO:0009738, GO:0009931, GO:0016301, GO:0016310, GO:0018105, GO:0035556, GO:0046777;best_blast_hit_tair=AT5G04870.1 calcium dependent protein kinase 1;best_blast_hit_sprot=sp|Q06850|CDPK1_ARATH Calcium-dependent protein kinase 1;best_blast_hit_trembl_plants=tr|D3G9M7|D3G9M7_SOYBN Calcium dependent protein kinase, Calcium dependent protein kinase;interpro_id=IPR011992 (EF-hand domain pair);gene_ontology_id=GO:0004672, GO:0004683, GO:0005509, GO:0005516, GO:0005524, GO:0005634, GO:0005737, GO:0006468, GO:0009738, GO:0009931, GO:0016301, GO:0016310, GO:0018105, GO:0035556, GO:0046777;best_blast_hit_tair=AT3G10660.1 calmodulin-domain protein kinase cdpk isoform 2;best_blast_hit_sprot=sp|Q2QQR2|CDPKR_ORYSJ Calcium-dependent protein kinase 27;best_blast_hit_trembl_plants=tr|A0A067EBX2|A0A067EBX2_CITSI Uncharacterized protein, protein kinase family protein;interpro_id=IPR011009 (Protein kinase-like domain);gene_ontology_id=N.A.;best_blast_hit_tair=AT5G04870.1 calcium dependent protein kinase 1;best_blast_hit_sprot=sp|Q06850|CDPK1_ARATH Calcium-dependent protein kinase 1;best_blast_hit_trembl_plants=tr|D3G9M7|D3G9M7_SOYBN Calcium dependent protein kinase	circRNA,exon	+	LjG1.1_chr6	2786805	2788489	CIRI2,CIRI-full,CIRI-visJ,CLEAR	3	2_2_0	440	0.013	A00600:357:HTKFKDSXC:3:2414:3188:4319,A00600:357:HTKFKDSXC:3:2241:12554:2002,A00600:357:HTKFKDSXC:3:1314:3676:13213,	2786805:2786948,2787084:2787236,2787084:2787244,2788006:2788035,2788006:2788121,2788322:2788489,2788370:2788489,	2786805:2786948,	151	Break	2786805-2786948,0-0,2788484-2788489,	3	3		CIRI-visJ:stout_54:3/3	11	11	B11	LjG1.1_chr6:2786805-2788489_iso-B11	4	144,153,116,168	0,279,1201,1517	2	LotjaGi6g1v0015700.1	LjG1.1_chr6:2785269-2786804|LjG1.1_chr6:2788489-2791056	0.248528	23.3262	0.0110784	LotjaGi6g1v0015700, MSTRG.25550	LjG1.1_chr6	2783743	2793784	10042	+		GO:0004672, GO:0004683, GO:0005509, GO:0005516, GO:0005524, GO:0005634, GO:0005737, GO:0006468, GO:0009738, GO:0009931, GO:0016301, GO:0016310, GO:0018105, GO:0035556, GO:0046777	Calcium dependent protein kinase;interpro_id=IPR011009 (Protein kinase-like domain), IPR011992 (EF-hand domain pair);gene_ontology_id=GO:0004672, GO:0004683, GO:0005509, GO:0005516, GO:0005524, GO:0005634, GO:0005737, GO:0006468, GO:0009738, GO:0009931, GO:0016301, GO:0016310, GO:0018105, GO:0035556, GO:0046777;best_blast_hit_tair=AT5G04870.1 calcium dependent protein kinase 1;best_blast_hit_sprot=sp|Q06850|CDPK1_ARATH Calcium-dependent protein kinase 1;best_blast_hit_trembl_plants=tr|D3G9M7|D3G9M7_SOYBN Calcium dependent protein kinase, protein kinase family protein;interpro_id=IPR011009 (Protein kinase-like domain);gene_ontology_id=N.A.;best_blast_hit_tair=AT5G04870.1 calcium dependent protein kinase 1;best_blast_hit_sprot=sp|Q06850|CDPK1_ARATH Calcium-dependent protein kinase 1;best_blast_hit_trembl_plants=tr|D3G9M7|D3G9M7_SOYBN Calcium dependent protein kinase, Calcium dependent protein kinase;interpro_id=IPR011992 (EF-hand domain pair);gene_ontology_id=GO:0004672, GO:0004683, GO:0005509, GO:0005516, GO:0005524, GO:0005634, GO:0005737, GO:0006468, GO:0009738, GO:0009931, GO:0016301, GO:0016310, GO:0018105, GO:0035556, GO:0046777;best_blast_hit_tair=AT3G10660.1 calmodulin-domain protein kinase cdpk isoform 2;best_blast_hit_sprot=sp|Q2QQR2|CDPKR_ORYSJ Calcium-dependent protein kinase 27;best_blast_hit_trembl_plants=tr|A0A067EBX2|A0A067EBX2_CITSI Uncharacterized protein	Calcium dependent protein kinase; TAIR: AT3G10660.1 calmodulin-domain protein kinase cdpk isoform 2; Swiss-Prot: sp|Q2QQR2|CDPKR_ORYSJ Calcium-dependent protein kinase 27; TrEMBL-Plants: tr|A0A067EBX2|A0A067EBX2_CITSI Uncharacterized protein; Found in the gene: LotjaGi6g1v0015700, Calcium dependent protein kinase; TAIR: AT5G04870.1 calcium dependent protein kinase 1; Swiss-Prot: sp|Q06850|CDPK1_ARATH Calcium-dependent protein kinase 1; TrEMBL-Plants: tr|D3G9M7|D3G9M7_SOYBN Calcium dependent protein kinase; Found in the gene: LotjaGi6g1v0015700, protein kinase family protein; TAIR: AT5G04870.1 calcium dependent protein kinase 1; Swiss-Prot: sp|Q06850|CDPK1_ARATH Calcium-dependent protein kinase 1; TrEMBL-Plants: tr|D3G9M7|D3G9M7_SOYBN Calcium dependent protein kinase; Found in the gene: LotjaGi6g1v0015700
LotjaGi6g1v0015700	LjG1.1_chr6:2786805-2787229,LjG1.1_chr6:2786805-2787236	LjG1.1_chr6:2786805-2787236	S5N4	LotjaGi6g1v0015700	Calcium dependent protein kinase;interpro_id=IPR011009 (Protein kinase-like domain), IPR011992 (EF-hand domain pair);gene_ontology_id=GO:0004672, GO:0004683, GO:0005509, GO:0005516, GO:0005524, GO:0005634, GO:0005737, GO:0006468, GO:0009738, GO:0009931, GO:0016301, GO:0016310, GO:0018105, GO:0035556, GO:0046777;best_blast_hit_tair=AT5G04870.1 calcium dependent protein kinase 1;best_blast_hit_sprot=sp|Q06850|CDPK1_ARATH Calcium-dependent protein kinase 1;best_blast_hit_trembl_plants=tr|D3G9M7|D3G9M7_SOYBN Calcium dependent protein kinase, Calcium dependent protein kinase;interpro_id=IPR011992 (EF-hand domain pair);gene_ontology_id=GO:0004672, GO:0004683, GO:0005509, GO:0005516, GO:0005524, GO:0005634, GO:0005737, GO:0006468, GO:0009738, GO:0009931, GO:0016301, GO:0016310, GO:0018105, GO:0035556, GO:0046777;best_blast_hit_tair=AT3G10660.1 calmodulin-domain protein kinase cdpk isoform 2;best_blast_hit_sprot=sp|Q2QQR2|CDPKR_ORYSJ Calcium-dependent protein kinase 27;best_blast_hit_trembl_plants=tr|A0A067EBX2|A0A067EBX2_CITSI Uncharacterized protein, protein kinase family protein;interpro_id=IPR011009 (Protein kinase-like domain);gene_ontology_id=N.A.;best_blast_hit_tair=AT5G04870.1 calcium dependent protein kinase 1;best_blast_hit_sprot=sp|Q06850|CDPK1_ARATH Calcium-dependent protein kinase 1;best_blast_hit_trembl_plants=tr|D3G9M7|D3G9M7_SOYBN Calcium dependent protein kinase	circRNA,exon	+	LjG1.1_chr6	2786805	2787236	CIRI2,CIRI-full,CIRI-visJ,CIRI-visS,CLEAR	6	4_4_0	462	0.025	A00600:357:HTKFKDSXC:3:2237:27868:26083,A00600:357:HTKFKDSXC:2:2253:20265:6746,A00600:357:HTKFKDSXC:3:1336:19660:18787,A00600:357:HTKFKDSXC:3:2560:11225:22373,A00600:357:HTKFKDSXC:3:1656:7591:19022,A00600:357:HTKFKDSXC:2:1442:32823:9643,	2786805:2786948,2787084:2787236,	2786805:2786948,2787084:2787236,	297	Full	2786805-2786948,2787084-2787236,	6	6	GTGATATATTTAATGATGTGGTTGGCAGCCCTTATTATGTTGCTCCAGAAGTATTGCGGAAGCGTTATGGTCCTGAAGCAGATGTGTGGAGTGCTGGAGTTATCCTTTACATTCTTTTGAGTGGAGTACCTCCATTCTGGGCAGAAAGTGAACAAGGAATATTTGAACAGGTTCTGCATGGTGATCTTGACTTCTCTTCAGATCCCTGGCCTGCAATTTCTGAAAGTGCAAAAGATTTAGTAAGGAAAATGCTTGTTCGTGACCCTAGGAGGCGGCTGACTGCACATCAAGTATTAT	CIRI-visJ:stout_1218:6/6,CIRI-visS:stout_1074:6/6	1	1	F1	LjG1.1_chr6:2786805-2787236_iso-F1	2	144,153	0,279	6	LotjaGi6g1v0015700.1	LjG1.1_chr6:2785269-2786804|LjG1.1_chr6:2787236-2788005	0.862928	25.3126	0.0344724	LotjaGi6g1v0015700, MSTRG.25550	LjG1.1_chr6	2783743	2793784	10042	+		GO:0004672, GO:0004683, GO:0005509, GO:0005516, GO:0005524, GO:0005634, GO:0005737, GO:0006468, GO:0009738, GO:0009931, GO:0016301, GO:0016310, GO:0018105, GO:0035556, GO:0046777	Calcium dependent protein kinase;interpro_id=IPR011009 (Protein kinase-like domain), IPR011992 (EF-hand domain pair);gene_ontology_id=GO:0004672, GO:0004683, GO:0005509, GO:0005516, GO:0005524, GO:0005634, GO:0005737, GO:0006468, GO:0009738, GO:0009931, GO:0016301, GO:0016310, GO:0018105, GO:0035556, GO:0046777;best_blast_hit_tair=AT5G04870.1 calcium dependent protein kinase 1;best_blast_hit_sprot=sp|Q06850|CDPK1_ARATH Calcium-dependent protein kinase 1;best_blast_hit_trembl_plants=tr|D3G9M7|D3G9M7_SOYBN Calcium dependent protein kinase, protein kinase family protein;interpro_id=IPR011009 (Protein kinase-like domain);gene_ontology_id=N.A.;best_blast_hit_tair=AT5G04870.1 calcium dependent protein kinase 1;best_blast_hit_sprot=sp|Q06850|CDPK1_ARATH Calcium-dependent protein kinase 1;best_blast_hit_trembl_plants=tr|D3G9M7|D3G9M7_SOYBN Calcium dependent protein kinase, Calcium dependent protein kinase;interpro_id=IPR011992 (EF-hand domain pair);gene_ontology_id=GO:0004672, GO:0004683, GO:0005509, GO:0005516, GO:0005524, GO:0005634, GO:0005737, GO:0006468, GO:0009738, GO:0009931, GO:0016301, GO:0016310, GO:0018105, GO:0035556, GO:0046777;best_blast_hit_tair=AT3G10660.1 calmodulin-domain protein kinase cdpk isoform 2;best_blast_hit_sprot=sp|Q2QQR2|CDPKR_ORYSJ Calcium-dependent protein kinase 27;best_blast_hit_trembl_plants=tr|A0A067EBX2|A0A067EBX2_CITSI Uncharacterized protein	Calcium dependent protein kinase; TAIR: AT3G10660.1 calmodulin-domain protein kinase cdpk isoform 2; Swiss-Prot: sp|Q2QQR2|CDPKR_ORYSJ Calcium-dependent protein kinase 27; TrEMBL-Plants: tr|A0A067EBX2|A0A067EBX2_CITSI Uncharacterized protein; Found in the gene: LotjaGi6g1v0015700, Calcium dependent protein kinase; TAIR: AT5G04870.1 calcium dependent protein kinase 1; Swiss-Prot: sp|Q06850|CDPK1_ARATH Calcium-dependent protein kinase 1; TrEMBL-Plants: tr|D3G9M7|D3G9M7_SOYBN Calcium dependent protein kinase; Found in the gene: LotjaGi6g1v0015700, protein kinase family protein; TAIR: AT5G04870.1 calcium dependent protein kinase 1; Swiss-Prot: sp|Q06850|CDPK1_ARATH Calcium-dependent protein kinase 1; TrEMBL-Plants: tr|D3G9M7|D3G9M7_SOYBN Calcium dependent protein kinase; Found in the gene: LotjaGi6g1v0015700
LotjaGi6g1v0015700	LjG1.1_chr6:2786805-2788489	LjG1.1_chr6:2786805-2788489	G5R1	LotjaGi6g1v0015700	Calcium dependent protein kinase;interpro_id=IPR011009 (Protein kinase-like domain), IPR011992 (EF-hand domain pair);gene_ontology_id=GO:0004672, GO:0004683, GO:0005509, GO:0005516, GO:0005524, GO:0005634, GO:0005737, GO:0006468, GO:0009738, GO:0009931, GO:0016301, GO:0016310, GO:0018105, GO:0035556, GO:0046777;best_blast_hit_tair=AT5G04870.1 calcium dependent protein kinase 1;best_blast_hit_sprot=sp|Q06850|CDPK1_ARATH Calcium-dependent protein kinase 1;best_blast_hit_trembl_plants=tr|D3G9M7|D3G9M7_SOYBN Calcium dependent protein kinase, Calcium dependent protein kinase;interpro_id=IPR011992 (EF-hand domain pair);gene_ontology_id=GO:0004672, GO:0004683, GO:0005509, GO:0005516, GO:0005524, GO:0005634, GO:0005737, GO:0006468, GO:0009738, GO:0009931, GO:0016301, GO:0016310, GO:0018105, GO:0035556, GO:0046777;best_blast_hit_tair=AT3G10660.1 calmodulin-domain protein kinase cdpk isoform 2;best_blast_hit_sprot=sp|Q2QQR2|CDPKR_ORYSJ Calcium-dependent protein kinase 27;best_blast_hit_trembl_plants=tr|A0A067EBX2|A0A067EBX2_CITSI Uncharacterized protein, protein kinase family protein;interpro_id=IPR011009 (Protein kinase-like domain);gene_ontology_id=N.A.;best_blast_hit_tair=AT5G04870.1 calcium dependent protein kinase 1;best_blast_hit_sprot=sp|Q06850|CDPK1_ARATH Calcium-dependent protein kinase 1;best_blast_hit_trembl_plants=tr|D3G9M7|D3G9M7_SOYBN Calcium dependent protein kinase	circRNA,exon	+	LjG1.1_chr6	2786805	2788489	CIRI2,CIRI-full,CIRI-visJ,CIRI-visS,CLEAR	9	5_4_0	541	0.032	A00600:357:HTKFKDSXC:3:2631:13268:4742,A00600:357:HTKFKDSXC:2:1425:8802:2988,A00600:357:HTKFKDSXC:2:1514:8766:8406,A00600:357:HTKFKDSXC:3:1563:6569:34319,A00600:357:HTKFKDSXC:3:2152:28556:35759,A00600:357:HTKFKDSXC:3:1259:30599:26522,A00600:357:HTKFKDSXC:3:2411:30617:7044,A00600:357:HTKFKDSXC:3:2671:8359:34726,A00600:357:HTKFKDSXC:2:2452:28574:35446,	2786805:2786948,2787084:2787236,2787084:2787244,2788006:2788035,2788006:2788121,2788322:2788489,2788370:2788489,	2788006:2788121,2786805:2786948,2787084:2787229,2788322:2788489,	574	Full	2786805-2786948,2787084-2787229,2788006-2788121,2788322-2788489,	9	9	GTGATATATTTAATGATGTGGTTGGCAGCCCTTATTATGTTGCTCCAGAAGTATTGCGGAAGCGTTATGGTCCTGAAGCAGATGTGTGGAGTGCTGGAGTTATCCTTTACATTCTTTTGAGTGGAGTACCTCCATTCTGGGCAGAAAGTGAACAAGGAATATTTGAACAGGTTCTGCATGGTGATCTTGACTTCTCTTCAGATCCCTGGCCTGCAATTTCTGAAAGTGCAAAAGATTTAGTAAGGAAAATGCTTGTTCGTGACCCTAGGAGGCGGCTGACTGCACATCAAGTCATCCTTGGATTCAAGTTGATGGTGTAGCTCCTGACAAGCCACTTGATTCTGCTGTCTTAAGTCGCTTGAAGCAATTTTCTGCTATGAACAAGCTTAAAAAAATGGCTCTTATAATTATTGCAGAGACCTTATCTGAAGAAGAAATAGCTGGCTTGAAAGAAATGTTTAAGATGATAGATGCAGACAATAGTGGTCAAATCACCTTTGAGGAACTTAAAGCTGGTTTGAAAAGAGTGGGCGCTAATCTAAATGAGTCAGAAATTTATGATTTAATGCAAGCG	CIRI-visJ:stout_447:9/9,CIRI-visS:stout_457:9/9	2	11	F2	LjG1.1_chr6:2786805-2788489_iso-F2	4	144,153,116,168	0,279,1201,1517	9	LotjaGi6g1v0015700.1	LjG1.1_chr6:2785269-2786804|LjG1.1_chr6:2788489-2791056	2.01358	40.8308	0.0495478	LotjaGi6g1v0015700, MSTRG.25550	LjG1.1_chr6	2783743	2793784	10042	+		GO:0004672, GO:0004683, GO:0005509, GO:0005516, GO:0005524, GO:0005634, GO:0005737, GO:0006468, GO:0009738, GO:0009931, GO:0016301, GO:0016310, GO:0018105, GO:0035556, GO:0046777	Calcium dependent protein kinase;interpro_id=IPR011009 (Protein kinase-like domain), IPR011992 (EF-hand domain pair);gene_ontology_id=GO:0004672, GO:0004683, GO:0005509, GO:0005516, GO:0005524, GO:0005634, GO:0005737, GO:0006468, GO:0009738, GO:0009931, GO:0016301, GO:0016310, GO:0018105, GO:0035556, GO:0046777;best_blast_hit_tair=AT5G04870.1 calcium dependent protein kinase 1;best_blast_hit_sprot=sp|Q06850|CDPK1_ARATH Calcium-dependent protein kinase 1;best_blast_hit_trembl_plants=tr|D3G9M7|D3G9M7_SOYBN Calcium dependent protein kinase, protein kinase family protein;interpro_id=IPR011009 (Protein kinase-like domain);gene_ontology_id=N.A.;best_blast_hit_tair=AT5G04870.1 calcium dependent protein kinase 1;best_blast_hit_sprot=sp|Q06850|CDPK1_ARATH Calcium-dependent protein kinase 1;best_blast_hit_trembl_plants=tr|D3G9M7|D3G9M7_SOYBN Calcium dependent protein kinase, Calcium dependent protein kinase;interpro_id=IPR011992 (EF-hand domain pair);gene_ontology_id=GO:0004672, GO:0004683, GO:0005509, GO:0005516, GO:0005524, GO:0005634, GO:0005737, GO:0006468, GO:0009738, GO:0009931, GO:0016301, GO:0016310, GO:0018105, GO:0035556, GO:0046777;best_blast_hit_tair=AT3G10660.1 calmodulin-domain protein kinase cdpk isoform 2;best_blast_hit_sprot=sp|Q2QQR2|CDPKR_ORYSJ Calcium-dependent protein kinase 27;best_blast_hit_trembl_plants=tr|A0A067EBX2|A0A067EBX2_CITSI Uncharacterized protein	Calcium dependent protein kinase; TAIR: AT3G10660.1 calmodulin-domain protein kinase cdpk isoform 2; Swiss-Prot: sp|Q2QQR2|CDPKR_ORYSJ Calcium-dependent protein kinase 27; TrEMBL-Plants: tr|A0A067EBX2|A0A067EBX2_CITSI Uncharacterized protein; Found in the gene: LotjaGi6g1v0015700, Calcium dependent protein kinase; TAIR: AT5G04870.1 calcium dependent protein kinase 1; Swiss-Prot: sp|Q06850|CDPK1_ARATH Calcium-dependent protein kinase 1; TrEMBL-Plants: tr|D3G9M7|D3G9M7_SOYBN Calcium dependent protein kinase; Found in the gene: LotjaGi6g1v0015700, protein kinase family protein; TAIR: AT5G04870.1 calcium dependent protein kinase 1; Swiss-Prot: sp|Q06850|CDPK1_ARATH Calcium-dependent protein kinase 1; TrEMBL-Plants: tr|D3G9M7|D3G9M7_SOYBN Calcium dependent protein kinase; Found in the gene: LotjaGi6g1v0015700
LotjaGi6g1v0015700	LjG1.1_chr6:2786805-2787229,LjG1.1_chr6:2786805-2787236	LjG1.1_chr6:2786805-2787236	C5N3	LotjaGi6g1v0015700	Calcium dependent protein kinase;interpro_id=IPR011009 (Protein kinase-like domain), IPR011992 (EF-hand domain pair);gene_ontology_id=GO:0004672, GO:0004683, GO:0005509, GO:0005516, GO:0005524, GO:0005634, GO:0005737, GO:0006468, GO:0009738, GO:0009931, GO:0016301, GO:0016310, GO:0018105, GO:0035556, GO:0046777;best_blast_hit_tair=AT5G04870.1 calcium dependent protein kinase 1;best_blast_hit_sprot=sp|Q06850|CDPK1_ARATH Calcium-dependent protein kinase 1;best_blast_hit_trembl_plants=tr|D3G9M7|D3G9M7_SOYBN Calcium dependent protein kinase, Calcium dependent protein kinase;interpro_id=IPR011992 (EF-hand domain pair);gene_ontology_id=GO:0004672, GO:0004683, GO:0005509, GO:0005516, GO:0005524, GO:0005634, GO:0005737, GO:0006468, GO:0009738, GO:0009931, GO:0016301, GO:0016310, GO:0018105, GO:0035556, GO:0046777;best_blast_hit_tair=AT3G10660.1 calmodulin-domain protein kinase cdpk isoform 2;best_blast_hit_sprot=sp|Q2QQR2|CDPKR_ORYSJ Calcium-dependent protein kinase 27;best_blast_hit_trembl_plants=tr|A0A067EBX2|A0A067EBX2_CITSI Uncharacterized protein, protein kinase family protein;interpro_id=IPR011009 (Protein kinase-like domain);gene_ontology_id=N.A.;best_blast_hit_tair=AT5G04870.1 calcium dependent protein kinase 1;best_blast_hit_sprot=sp|Q06850|CDPK1_ARATH Calcium-dependent protein kinase 1;best_blast_hit_trembl_plants=tr|D3G9M7|D3G9M7_SOYBN Calcium dependent protein kinase	circRNA	+	LjG1.1_chr6	2786805	2787236	CLEAR																			2	144,153	0,279	1	LotjaGi6g1v0015700.1	LjG1.1_chr6:2785269-2786804|LjG1.1_chr6:2787236-2788005	0.224262	35.7217	0.00655613	LotjaGi6g1v0015700, MSTRG.25550	LjG1.1_chr6	2783743	2793784	10042	+		GO:0004672, GO:0004683, GO:0005509, GO:0005516, GO:0005524, GO:0005634, GO:0005737, GO:0006468, GO:0009738, GO:0009931, GO:0016301, GO:0016310, GO:0018105, GO:0035556, GO:0046777	Calcium dependent protein kinase;interpro_id=IPR011009 (Protein kinase-like domain), IPR011992 (EF-hand domain pair);gene_ontology_id=GO:0004672, GO:0004683, GO:0005509, GO:0005516, GO:0005524, GO:0005634, GO:0005737, GO:0006468, GO:0009738, GO:0009931, GO:0016301, GO:0016310, GO:0018105, GO:0035556, GO:0046777;best_blast_hit_tair=AT5G04870.1 calcium dependent protein kinase 1;best_blast_hit_sprot=sp|Q06850|CDPK1_ARATH Calcium-dependent protein kinase 1;best_blast_hit_trembl_plants=tr|D3G9M7|D3G9M7_SOYBN Calcium dependent protein kinase, protein kinase family protein;interpro_id=IPR011009 (Protein kinase-like domain);gene_ontology_id=N.A.;best_blast_hit_tair=AT5G04870.1 calcium dependent protein kinase 1;best_blast_hit_sprot=sp|Q06850|CDPK1_ARATH Calcium-dependent protein kinase 1;best_blast_hit_trembl_plants=tr|D3G9M7|D3G9M7_SOYBN Calcium dependent protein kinase, Calcium dependent protein kinase;interpro_id=IPR011992 (EF-hand domain pair);gene_ontology_id=GO:0004672, GO:0004683, GO:0005509, GO:0005516, GO:0005524, GO:0005634, GO:0005737, GO:0006468, GO:0009738, GO:0009931, GO:0016301, GO:0016310, GO:0018105, GO:0035556, GO:0046777;best_blast_hit_tair=AT3G10660.1 calmodulin-domain protein kinase cdpk isoform 2;best_blast_hit_sprot=sp|Q2QQR2|CDPKR_ORYSJ Calcium-dependent protein kinase 27;best_blast_hit_trembl_plants=tr|A0A067EBX2|A0A067EBX2_CITSI Uncharacterized protein	Calcium dependent protein kinase; TAIR: AT3G10660.1 calmodulin-domain protein kinase cdpk isoform 2; Swiss-Prot: sp|Q2QQR2|CDPKR_ORYSJ Calcium-dependent protein kinase 27; TrEMBL-Plants: tr|A0A067EBX2|A0A067EBX2_CITSI Uncharacterized protein; Found in the gene: LotjaGi6g1v0015700, Calcium dependent protein kinase; TAIR: AT5G04870.1 calcium dependent protein kinase 1; Swiss-Prot: sp|Q06850|CDPK1_ARATH Calcium-dependent protein kinase 1; TrEMBL-Plants: tr|D3G9M7|D3G9M7_SOYBN Calcium dependent protein kinase; Found in the gene: LotjaGi6g1v0015700, protein kinase family protein; TAIR: AT5G04870.1 calcium dependent protein kinase 1; Swiss-Prot: sp|Q06850|CDPK1_ARATH Calcium-dependent protein kinase 1; TrEMBL-Plants: tr|D3G9M7|D3G9M7_SOYBN Calcium dependent protein kinase; Found in the gene: LotjaGi6g1v0015700
LotjaGi6g1v0015700	LjG1.1_chr6:2786805-2788489	LjG1.1_chr6:2786805-2788489	C3N3	LotjaGi6g1v0015700	Calcium dependent protein kinase;interpro_id=IPR011009 (Protein kinase-like domain), IPR011992 (EF-hand domain pair);gene_ontology_id=GO:0004672, GO:0004683, GO:0005509, GO:0005516, GO:0005524, GO:0005634, GO:0005737, GO:0006468, GO:0009738, GO:0009931, GO:0016301, GO:0016310, GO:0018105, GO:0035556, GO:0046777;best_blast_hit_tair=AT5G04870.1 calcium dependent protein kinase 1;best_blast_hit_sprot=sp|Q06850|CDPK1_ARATH Calcium-dependent protein kinase 1;best_blast_hit_trembl_plants=tr|D3G9M7|D3G9M7_SOYBN Calcium dependent protein kinase, Calcium dependent protein kinase;interpro_id=IPR011992 (EF-hand domain pair);gene_ontology_id=GO:0004672, GO:0004683, GO:0005509, GO:0005516, GO:0005524, GO:0005634, GO:0005737, GO:0006468, GO:0009738, GO:0009931, GO:0016301, GO:0016310, GO:0018105, GO:0035556, GO:0046777;best_blast_hit_tair=AT3G10660.1 calmodulin-domain protein kinase cdpk isoform 2;best_blast_hit_sprot=sp|Q2QQR2|CDPKR_ORYSJ Calcium-dependent protein kinase 27;best_blast_hit_trembl_plants=tr|A0A067EBX2|A0A067EBX2_CITSI Uncharacterized protein, protein kinase family protein;interpro_id=IPR011009 (Protein kinase-like domain);gene_ontology_id=N.A.;best_blast_hit_tair=AT5G04870.1 calcium dependent protein kinase 1;best_blast_hit_sprot=sp|Q06850|CDPK1_ARATH Calcium-dependent protein kinase 1;best_blast_hit_trembl_plants=tr|D3G9M7|D3G9M7_SOYBN Calcium dependent protein kinase	circRNA,exon	+	LjG1.1_chr6	2786805	2788489	CIRI2,CIRI-full,CIRI-visJ,CLEAR	2	2_2_0	275	0.014	A00600:357:HTKFKDSXC:3:2172:8938:37043,A00600:357:HTKFKDSXC:3:1648:3658:16908,	2786805:2786948,2787084:2787236,2787084:2787244,2788006:2788035,2788006:2788121,2788322:2788489,2788370:2788489,	2787110:2787229,2786805:2786948,2787084:2787229,	296	Full	2786805-2786948,2787084-2787229,2788484-2788489,	1	2	GTGATATATTTAATGATGTGGTTGGCAGCCCTTATTATGTTGCTCCAGAAGTATTGCGGAAGCGTTATGGTCCTGAAGCAGATGTGTGGAGTGCTGGAGTTATCCTTTACATTCTTTTGAGTGGAGTACCTCCATTCTGGGCAGAAAGTGAACAAGGAATATTTGAACAGGTTCTGCATGGTGATCTTGACTTCTCTTCAGATCCCTGGCCTGCAATTTCTGAAAGTGCAAAAGATTTAGTAAGGAAAATGCTTGTTCGTGACCCTAGGAGGCGGCTGACTGCACATCAACAAGCG	CIRI-visJ:stout_35:1/2	8	11	F8	LjG1.1_chr6:2786805-2788489_iso-F8	4	144,153,116,168	0,279,1201,1517	2	LotjaGi6g1v0015700.1	LjG1.1_chr6:2785269-2786804|LjG1.1_chr6:2788489-2791056	0.290269	15.9026	0.0188699	LotjaGi6g1v0015700, MSTRG.25550	LjG1.1_chr6	2783743	2793784	10042	+		GO:0004672, GO:0004683, GO:0005509, GO:0005516, GO:0005524, GO:0005634, GO:0005737, GO:0006468, GO:0009738, GO:0009931, GO:0016301, GO:0016310, GO:0018105, GO:0035556, GO:0046777	Calcium dependent protein kinase;interpro_id=IPR011009 (Protein kinase-like domain), IPR011992 (EF-hand domain pair);gene_ontology_id=GO:0004672, GO:0004683, GO:0005509, GO:0005516, GO:0005524, GO:0005634, GO:0005737, GO:0006468, GO:0009738, GO:0009931, GO:0016301, GO:0016310, GO:0018105, GO:0035556, GO:0046777;best_blast_hit_tair=AT5G04870.1 calcium dependent protein kinase 1;best_blast_hit_sprot=sp|Q06850|CDPK1_ARATH Calcium-dependent protein kinase 1;best_blast_hit_trembl_plants=tr|D3G9M7|D3G9M7_SOYBN Calcium dependent protein kinase, protein kinase family protein;interpro_id=IPR011009 (Protein kinase-like domain);gene_ontology_id=N.A.;best_blast_hit_tair=AT5G04870.1 calcium dependent protein kinase 1;best_blast_hit_sprot=sp|Q06850|CDPK1_ARATH Calcium-dependent protein kinase 1;best_blast_hit_trembl_plants=tr|D3G9M7|D3G9M7_SOYBN Calcium dependent protein kinase, Calcium dependent protein kinase;interpro_id=IPR011992 (EF-hand domain pair);gene_ontology_id=GO:0004672, GO:0004683, GO:0005509, GO:0005516, GO:0005524, GO:0005634, GO:0005737, GO:0006468, GO:0009738, GO:0009931, GO:0016301, GO:0016310, GO:0018105, GO:0035556, GO:0046777;best_blast_hit_tair=AT3G10660.1 calmodulin-domain protein kinase cdpk isoform 2;best_blast_hit_sprot=sp|Q2QQR2|CDPKR_ORYSJ Calcium-dependent protein kinase 27;best_blast_hit_trembl_plants=tr|A0A067EBX2|A0A067EBX2_CITSI Uncharacterized protein	Calcium dependent protein kinase; TAIR: AT3G10660.1 calmodulin-domain protein kinase cdpk isoform 2; Swiss-Prot: sp|Q2QQR2|CDPKR_ORYSJ Calcium-dependent protein kinase 27; TrEMBL-Plants: tr|A0A067EBX2|A0A067EBX2_CITSI Uncharacterized protein; Found in the gene: LotjaGi6g1v0015700, Calcium dependent protein kinase; TAIR: AT5G04870.1 calcium dependent protein kinase 1; Swiss-Prot: sp|Q06850|CDPK1_ARATH Calcium-dependent protein kinase 1; TrEMBL-Plants: tr|D3G9M7|D3G9M7_SOYBN Calcium dependent protein kinase; Found in the gene: LotjaGi6g1v0015700, protein kinase family protein; TAIR: AT5G04870.1 calcium dependent protein kinase 1; Swiss-Prot: sp|Q06850|CDPK1_ARATH Calcium-dependent protein kinase 1; TrEMBL-Plants: tr|D3G9M7|D3G9M7_SOYBN Calcium dependent protein kinase; Found in the gene: LotjaGi6g1v0015700
LotjaGi6g1v0015700	LjG1.1_chr6:2786805-2788489	LjG1.1_chr6:2786805-2788489	G3R3	LotjaGi6g1v0015700	Calcium dependent protein kinase;interpro_id=IPR011009 (Protein kinase-like domain), IPR011992 (EF-hand domain pair);gene_ontology_id=GO:0004672, GO:0004683, GO:0005509, GO:0005516, GO:0005524, GO:0005634, GO:0005737, GO:0006468, GO:0009738, GO:0009931, GO:0016301, GO:0016310, GO:0018105, GO:0035556, GO:0046777;best_blast_hit_tair=AT5G04870.1 calcium dependent protein kinase 1;best_blast_hit_sprot=sp|Q06850|CDPK1_ARATH Calcium-dependent protein kinase 1;best_blast_hit_trembl_plants=tr|D3G9M7|D3G9M7_SOYBN Calcium dependent protein kinase, Calcium dependent protein kinase;interpro_id=IPR011992 (EF-hand domain pair);gene_ontology_id=GO:0004672, GO:0004683, GO:0005509, GO:0005516, GO:0005524, GO:0005634, GO:0005737, GO:0006468, GO:0009738, GO:0009931, GO:0016301, GO:0016310, GO:0018105, GO:0035556, GO:0046777;best_blast_hit_tair=AT3G10660.1 calmodulin-domain protein kinase cdpk isoform 2;best_blast_hit_sprot=sp|Q2QQR2|CDPKR_ORYSJ Calcium-dependent protein kinase 27;best_blast_hit_trembl_plants=tr|A0A067EBX2|A0A067EBX2_CITSI Uncharacterized protein, protein kinase family protein;interpro_id=IPR011009 (Protein kinase-like domain);gene_ontology_id=N.A.;best_blast_hit_tair=AT5G04870.1 calcium dependent protein kinase 1;best_blast_hit_sprot=sp|Q06850|CDPK1_ARATH Calcium-dependent protein kinase 1;best_blast_hit_trembl_plants=tr|D3G9M7|D3G9M7_SOYBN Calcium dependent protein kinase	circRNA,exon	+	LjG1.1_chr6	2786805	2788489	CIRI2,CIRI-full,CIRI-visJ,CIRI-visS,CLEAR	3	2_3_0	248	0.024	A00600:357:HTKFKDSXC:2:2365:18177:5697,A00600:357:HTKFKDSXC:3:1508:18313:36276,A00600:357:HTKFKDSXC:2:2365:18276:4366,	2786805:2786948,2787084:2787236,2787084:2787244,2788006:2788035,2788006:2788121,2788322:2788489,2788370:2788489,	2786805:2786948,2787084:2787229,	296	Full	2786805-2786948,2787084-2787229,2788484-2788489,	3	3	GTGATATATTTAATGATGTGGTTGGCAGCCCTTATTATGTTGCTCCAGAAGTATTGCGGAAGCGTTATGGTCCTGAAGCAGATGTGTGGAGTGCTGGAGTTATCCTTTACATTCTTTTGAGTGGAGTACCTCCATTCTGGGCAGAAAGTGAACAAGGAATATTTGAACAGGTTCTGCATGGTGATCTTGACTTCTCTTCAGATCCCTGGCCTGCAATTTCTGAAAGTGCAAAAGATTTAGTAAGGAAAATGCTTGTTCGTGACCCTAGGAGGCGGCTGACTGCACATCAACAAGCG	CIRI-visJ:stout_47:3/3,CIRI-visS:stout_57:3/3	8	11	F8	LjG1.1_chr6:2786805-2788489_iso-F8	4	144,153,116,168	0,279,1201,1517	1	LotjaGi6g1v0015700.1	LjG1.1_chr6:2785269-2786804|LjG1.1_chr6:2788489-2791056	0.169806	18.6059	0.00965874	LotjaGi6g1v0015700, MSTRG.25550	LjG1.1_chr6	2783743	2793784	10042	+		GO:0004672, GO:0004683, GO:0005509, GO:0005516, GO:0005524, GO:0005634, GO:0005737, GO:0006468, GO:0009738, GO:0009931, GO:0016301, GO:0016310, GO:0018105, GO:0035556, GO:0046777	Calcium dependent protein kinase;interpro_id=IPR011009 (Protein kinase-like domain), IPR011992 (EF-hand domain pair);gene_ontology_id=GO:0004672, GO:0004683, GO:0005509, GO:0005516, GO:0005524, GO:0005634, GO:0005737, GO:0006468, GO:0009738, GO:0009931, GO:0016301, GO:0016310, GO:0018105, GO:0035556, GO:0046777;best_blast_hit_tair=AT5G04870.1 calcium dependent protein kinase 1;best_blast_hit_sprot=sp|Q06850|CDPK1_ARATH Calcium-dependent protein kinase 1;best_blast_hit_trembl_plants=tr|D3G9M7|D3G9M7_SOYBN Calcium dependent protein kinase, protein kinase family protein;interpro_id=IPR011009 (Protein kinase-like domain);gene_ontology_id=N.A.;best_blast_hit_tair=AT5G04870.1 calcium dependent protein kinase 1;best_blast_hit_sprot=sp|Q06850|CDPK1_ARATH Calcium-dependent protein kinase 1;best_blast_hit_trembl_plants=tr|D3G9M7|D3G9M7_SOYBN Calcium dependent protein kinase, Calcium dependent protein kinase;interpro_id=IPR011992 (EF-hand domain pair);gene_ontology_id=GO:0004672, GO:0004683, GO:0005509, GO:0005516, GO:0005524, GO:0005634, GO:0005737, GO:0006468, GO:0009738, GO:0009931, GO:0016301, GO:0016310, GO:0018105, GO:0035556, GO:0046777;best_blast_hit_tair=AT3G10660.1 calmodulin-domain protein kinase cdpk isoform 2;best_blast_hit_sprot=sp|Q2QQR2|CDPKR_ORYSJ Calcium-dependent protein kinase 27;best_blast_hit_trembl_plants=tr|A0A067EBX2|A0A067EBX2_CITSI Uncharacterized protein	Calcium dependent protein kinase; TAIR: AT3G10660.1 calmodulin-domain protein kinase cdpk isoform 2; Swiss-Prot: sp|Q2QQR2|CDPKR_ORYSJ Calcium-dependent protein kinase 27; TrEMBL-Plants: tr|A0A067EBX2|A0A067EBX2_CITSI Uncharacterized protein; Found in the gene: LotjaGi6g1v0015700, Calcium dependent protein kinase; TAIR: AT5G04870.1 calcium dependent protein kinase 1; Swiss-Prot: sp|Q06850|CDPK1_ARATH Calcium-dependent protein kinase 1; TrEMBL-Plants: tr|D3G9M7|D3G9M7_SOYBN Calcium dependent protein kinase; Found in the gene: LotjaGi6g1v0015700, protein kinase family protein; TAIR: AT5G04870.1 calcium dependent protein kinase 1; Swiss-Prot: sp|Q06850|CDPK1_ARATH Calcium-dependent protein kinase 1; TrEMBL-Plants: tr|D3G9M7|D3G9M7_SOYBN Calcium dependent protein kinase; Found in the gene: LotjaGi6g1v0015700
LotjaGi6g1v0015700	LjG1.1_chr6:2786805-2788489	LjG1.1_chr6:2786805-2788489	C5N3	LotjaGi6g1v0015700	Calcium dependent protein kinase;interpro_id=IPR011009 (Protein kinase-like domain), IPR011992 (EF-hand domain pair);gene_ontology_id=GO:0004672, GO:0004683, GO:0005509, GO:0005516, GO:0005524, GO:0005634, GO:0005737, GO:0006468, GO:0009738, GO:0009931, GO:0016301, GO:0016310, GO:0018105, GO:0035556, GO:0046777;best_blast_hit_tair=AT5G04870.1 calcium dependent protein kinase 1;best_blast_hit_sprot=sp|Q06850|CDPK1_ARATH Calcium-dependent protein kinase 1;best_blast_hit_trembl_plants=tr|D3G9M7|D3G9M7_SOYBN Calcium dependent protein kinase, Calcium dependent protein kinase;interpro_id=IPR011992 (EF-hand domain pair);gene_ontology_id=GO:0004672, GO:0004683, GO:0005509, GO:0005516, GO:0005524, GO:0005634, GO:0005737, GO:0006468, GO:0009738, GO:0009931, GO:0016301, GO:0016310, GO:0018105, GO:0035556, GO:0046777;best_blast_hit_tair=AT3G10660.1 calmodulin-domain protein kinase cdpk isoform 2;best_blast_hit_sprot=sp|Q2QQR2|CDPKR_ORYSJ Calcium-dependent protein kinase 27;best_blast_hit_trembl_plants=tr|A0A067EBX2|A0A067EBX2_CITSI Uncharacterized protein, protein kinase family protein;interpro_id=IPR011009 (Protein kinase-like domain);gene_ontology_id=N.A.;best_blast_hit_tair=AT5G04870.1 calcium dependent protein kinase 1;best_blast_hit_sprot=sp|Q06850|CDPK1_ARATH Calcium-dependent protein kinase 1;best_blast_hit_trembl_plants=tr|D3G9M7|D3G9M7_SOYBN Calcium dependent protein kinase	circRNA,exon	+	LjG1.1_chr6	2786805	2788489	CIRI2,CIRI-full,CIRI-visJ,CLEAR	2	2_2_0	400	0.01	A00600:357:HTKFKDSXC:2:1416:16893:2002,A00600:357:HTKFKDSXC:3:1548:14931:25692,	2786805:2786948,2787084:2787236,2787084:2787244,2788006:2788035,2788006:2788121,2788322:2788489,2788370:2788489,	2786805:2786948,2787084:2787229,	296	Full	2786805-2786948,2787084-2787229,2788484-2788489,	2	2	GTGATATATTTAATGATGTGGTTGGCAGCCCTTATTATGTTGCTCCAGAAGTATTGCGGAAGCGTTATGGTCCTGAAGCAGATGTGTGGAGTGCTGGAGTTATCCTTTACATTCTTTTGAGTGGAGTACCTCCATTCTGGGCAGAAAGTGAACAAGGAATATTTGAACAGGTTCTGCATGGTGATCTTGACTTCTCTTCAGATCCCTGGCCTGCAATTTCTGAAAGTGCAAAAGATTTAGTAAGGAAAATGCTTGTTCGTGACCCTAGGAGGCGGCTGACTGCACATCAACAAGCG	CIRI-visJ:stout_41:2/2	8	11	F8	LjG1.1_chr6:2786805-2788489_iso-F8	4	144,153,116,168	0,279,1201,1517	2	LotjaGi6g1v0015700.1	LjG1.1_chr6:2785269-2786804|LjG1.1_chr6:2788489-2791056	0.448524	35.7217	0.0128324	LotjaGi6g1v0015700, MSTRG.25550	LjG1.1_chr6	2783743	2793784	10042	+		GO:0004672, GO:0004683, GO:0005509, GO:0005516, GO:0005524, GO:0005634, GO:0005737, GO:0006468, GO:0009738, GO:0009931, GO:0016301, GO:0016310, GO:0018105, GO:0035556, GO:0046777	Calcium dependent protein kinase;interpro_id=IPR011009 (Protein kinase-like domain), IPR011992 (EF-hand domain pair);gene_ontology_id=GO:0004672, GO:0004683, GO:0005509, GO:0005516, GO:0005524, GO:0005634, GO:0005737, GO:0006468, GO:0009738, GO:0009931, GO:0016301, GO:0016310, GO:0018105, GO:0035556, GO:0046777;best_blast_hit_tair=AT5G04870.1 calcium dependent protein kinase 1;best_blast_hit_sprot=sp|Q06850|CDPK1_ARATH Calcium-dependent protein kinase 1;best_blast_hit_trembl_plants=tr|D3G9M7|D3G9M7_SOYBN Calcium dependent protein kinase, protein kinase family protein;interpro_id=IPR011009 (Protein kinase-like domain);gene_ontology_id=N.A.;best_blast_hit_tair=AT5G04870.1 calcium dependent protein kinase 1;best_blast_hit_sprot=sp|Q06850|CDPK1_ARATH Calcium-dependent protein kinase 1;best_blast_hit_trembl_plants=tr|D3G9M7|D3G9M7_SOYBN Calcium dependent protein kinase, Calcium dependent protein kinase;interpro_id=IPR011992 (EF-hand domain pair);gene_ontology_id=GO:0004672, GO:0004683, GO:0005509, GO:0005516, GO:0005524, GO:0005634, GO:0005737, GO:0006468, GO:0009738, GO:0009931, GO:0016301, GO:0016310, GO:0018105, GO:0035556, GO:0046777;best_blast_hit_tair=AT3G10660.1 calmodulin-domain protein kinase cdpk isoform 2;best_blast_hit_sprot=sp|Q2QQR2|CDPKR_ORYSJ Calcium-dependent protein kinase 27;best_blast_hit_trembl_plants=tr|A0A067EBX2|A0A067EBX2_CITSI Uncharacterized protein	Calcium dependent protein kinase; TAIR: AT3G10660.1 calmodulin-domain protein kinase cdpk isoform 2; Swiss-Prot: sp|Q2QQR2|CDPKR_ORYSJ Calcium-dependent protein kinase 27; TrEMBL-Plants: tr|A0A067EBX2|A0A067EBX2_CITSI Uncharacterized protein; Found in the gene: LotjaGi6g1v0015700, Calcium dependent protein kinase; TAIR: AT5G04870.1 calcium dependent protein kinase 1; Swiss-Prot: sp|Q06850|CDPK1_ARATH Calcium-dependent protein kinase 1; TrEMBL-Plants: tr|D3G9M7|D3G9M7_SOYBN Calcium dependent protein kinase; Found in the gene: LotjaGi6g1v0015700, protein kinase family protein; TAIR: AT5G04870.1 calcium dependent protein kinase 1; Swiss-Prot: sp|Q06850|CDPK1_ARATH Calcium-dependent protein kinase 1; TrEMBL-Plants: tr|D3G9M7|D3G9M7_SOYBN Calcium dependent protein kinase; Found in the gene: LotjaGi6g1v0015700
LotjaGi6g1v0015700	LjG1.1_chr6:2786805-2787229,LjG1.1_chr6:2786805-2787236	LjG1.1_chr6:2786805-2787236	C3R3	LotjaGi6g1v0015700	Calcium dependent protein kinase;interpro_id=IPR011009 (Protein kinase-like domain), IPR011992 (EF-hand domain pair);gene_ontology_id=GO:0004672, GO:0004683, GO:0005509, GO:0005516, GO:0005524, GO:0005634, GO:0005737, GO:0006468, GO:0009738, GO:0009931, GO:0016301, GO:0016310, GO:0018105, GO:0035556, GO:0046777;best_blast_hit_tair=AT5G04870.1 calcium dependent protein kinase 1;best_blast_hit_sprot=sp|Q06850|CDPK1_ARATH Calcium-dependent protein kinase 1;best_blast_hit_trembl_plants=tr|D3G9M7|D3G9M7_SOYBN Calcium dependent protein kinase, Calcium dependent protein kinase;interpro_id=IPR011992 (EF-hand domain pair);gene_ontology_id=GO:0004672, GO:0004683, GO:0005509, GO:0005516, GO:0005524, GO:0005634, GO:0005737, GO:0006468, GO:0009738, GO:0009931, GO:0016301, GO:0016310, GO:0018105, GO:0035556, GO:0046777;best_blast_hit_tair=AT3G10660.1 calmodulin-domain protein kinase cdpk isoform 2;best_blast_hit_sprot=sp|Q2QQR2|CDPKR_ORYSJ Calcium-dependent protein kinase 27;best_blast_hit_trembl_plants=tr|A0A067EBX2|A0A067EBX2_CITSI Uncharacterized protein, protein kinase family protein;interpro_id=IPR011009 (Protein kinase-like domain);gene_ontology_id=N.A.;best_blast_hit_tair=AT5G04870.1 calcium dependent protein kinase 1;best_blast_hit_sprot=sp|Q06850|CDPK1_ARATH Calcium-dependent protein kinase 1;best_blast_hit_trembl_plants=tr|D3G9M7|D3G9M7_SOYBN Calcium dependent protein kinase	circRNA	+	LjG1.1_chr6	2786805	2787236	CLEAR																			2	144,153	0,279	1	LotjaGi6g1v0015700.1	LjG1.1_chr6:2785269-2786804|LjG1.1_chr6:2787236-2788005	0.187727	42.8287	0.00461563	LotjaGi6g1v0015700, MSTRG.25550	LjG1.1_chr6	2783743	2793784	10042	+		GO:0004672, GO:0004683, GO:0005509, GO:0005516, GO:0005524, GO:0005634, GO:0005737, GO:0006468, GO:0009738, GO:0009931, GO:0016301, GO:0016310, GO:0018105, GO:0035556, GO:0046777	Calcium dependent protein kinase;interpro_id=IPR011009 (Protein kinase-like domain), IPR011992 (EF-hand domain pair);gene_ontology_id=GO:0004672, GO:0004683, GO:0005509, GO:0005516, GO:0005524, GO:0005634, GO:0005737, GO:0006468, GO:0009738, GO:0009931, GO:0016301, GO:0016310, GO:0018105, GO:0035556, GO:0046777;best_blast_hit_tair=AT5G04870.1 calcium dependent protein kinase 1;best_blast_hit_sprot=sp|Q06850|CDPK1_ARATH Calcium-dependent protein kinase 1;best_blast_hit_trembl_plants=tr|D3G9M7|D3G9M7_SOYBN Calcium dependent protein kinase, protein kinase family protein;interpro_id=IPR011009 (Protein kinase-like domain);gene_ontology_id=N.A.;best_blast_hit_tair=AT5G04870.1 calcium dependent protein kinase 1;best_blast_hit_sprot=sp|Q06850|CDPK1_ARATH Calcium-dependent protein kinase 1;best_blast_hit_trembl_plants=tr|D3G9M7|D3G9M7_SOYBN Calcium dependent protein kinase, Calcium dependent protein kinase;interpro_id=IPR011992 (EF-hand domain pair);gene_ontology_id=GO:0004672, GO:0004683, GO:0005509, GO:0005516, GO:0005524, GO:0005634, GO:0005737, GO:0006468, GO:0009738, GO:0009931, GO:0016301, GO:0016310, GO:0018105, GO:0035556, GO:0046777;best_blast_hit_tair=AT3G10660.1 calmodulin-domain protein kinase cdpk isoform 2;best_blast_hit_sprot=sp|Q2QQR2|CDPKR_ORYSJ Calcium-dependent protein kinase 27;best_blast_hit_trembl_plants=tr|A0A067EBX2|A0A067EBX2_CITSI Uncharacterized protein	Calcium dependent protein kinase; TAIR: AT3G10660.1 calmodulin-domain protein kinase cdpk isoform 2; Swiss-Prot: sp|Q2QQR2|CDPKR_ORYSJ Calcium-dependent protein kinase 27; TrEMBL-Plants: tr|A0A067EBX2|A0A067EBX2_CITSI Uncharacterized protein; Found in the gene: LotjaGi6g1v0015700, Calcium dependent protein kinase; TAIR: AT5G04870.1 calcium dependent protein kinase 1; Swiss-Prot: sp|Q06850|CDPK1_ARATH Calcium-dependent protein kinase 1; TrEMBL-Plants: tr|D3G9M7|D3G9M7_SOYBN Calcium dependent protein kinase; Found in the gene: LotjaGi6g1v0015700, protein kinase family protein; TAIR: AT5G04870.1 calcium dependent protein kinase 1; Swiss-Prot: sp|Q06850|CDPK1_ARATH Calcium-dependent protein kinase 1; TrEMBL-Plants: tr|D3G9M7|D3G9M7_SOYBN Calcium dependent protein kinase; Found in the gene: LotjaGi6g1v0015700
LotjaGi6g1v0015700	LjG1.1_chr6:2786805-2788489	LjG1.1_chr6:2786805-2788489	G5N1	LotjaGi6g1v0015700	Calcium dependent protein kinase;interpro_id=IPR011009 (Protein kinase-like domain), IPR011992 (EF-hand domain pair);gene_ontology_id=GO:0004672, GO:0004683, GO:0005509, GO:0005516, GO:0005524, GO:0005634, GO:0005737, GO:0006468, GO:0009738, GO:0009931, GO:0016301, GO:0016310, GO:0018105, GO:0035556, GO:0046777;best_blast_hit_tair=AT5G04870.1 calcium dependent protein kinase 1;best_blast_hit_sprot=sp|Q06850|CDPK1_ARATH Calcium-dependent protein kinase 1;best_blast_hit_trembl_plants=tr|D3G9M7|D3G9M7_SOYBN Calcium dependent protein kinase, Calcium dependent protein kinase;interpro_id=IPR011992 (EF-hand domain pair);gene_ontology_id=GO:0004672, GO:0004683, GO:0005509, GO:0005516, GO:0005524, GO:0005634, GO:0005737, GO:0006468, GO:0009738, GO:0009931, GO:0016301, GO:0016310, GO:0018105, GO:0035556, GO:0046777;best_blast_hit_tair=AT3G10660.1 calmodulin-domain protein kinase cdpk isoform 2;best_blast_hit_sprot=sp|Q2QQR2|CDPKR_ORYSJ Calcium-dependent protein kinase 27;best_blast_hit_trembl_plants=tr|A0A067EBX2|A0A067EBX2_CITSI Uncharacterized protein, protein kinase family protein;interpro_id=IPR011009 (Protein kinase-like domain);gene_ontology_id=N.A.;best_blast_hit_tair=AT5G04870.1 calcium dependent protein kinase 1;best_blast_hit_sprot=sp|Q06850|CDPK1_ARATH Calcium-dependent protein kinase 1;best_blast_hit_trembl_plants=tr|D3G9M7|D3G9M7_SOYBN Calcium dependent protein kinase	circRNA,exon	+	LjG1.1_chr6	2786805	2788489	CIRI2,CIRI-full,CIRI-visJ,CLEAR	2	2_2_0	268	0.015	A00600:357:HTKFKDSXC:3:1660:25274:23970,A00600:357:HTKFKDSXC:2:2342:24478:26005,	2786805:2786948,2787084:2787236,2787084:2787244,2788006:2788035,2788006:2788121,2788322:2788489,2788370:2788489,	2786805:2786948,2787084:2787236,2788322:2788489,	466	Break	2786805-2786948,2787084-2787236,0-0,2788322-2788489,	2	2		CIRI-visJ:stout_36:2/2	4	11	B4	LjG1.1_chr6:2786805-2788489_iso-B4	4	144,153,116,168	0,279,1201,1517	2	LotjaGi6g1v0015700.1	LjG1.1_chr6:2785269-2786804|LjG1.1_chr6:2788489-2791056	0.302549	17.7423	0.0176061	LotjaGi6g1v0015700, MSTRG.25550	LjG1.1_chr6	2783743	2793784	10042	+		GO:0004672, GO:0004683, GO:0005509, GO:0005516, GO:0005524, GO:0005634, GO:0005737, GO:0006468, GO:0009738, GO:0009931, GO:0016301, GO:0016310, GO:0018105, GO:0035556, GO:0046777	Calcium dependent protein kinase;interpro_id=IPR011009 (Protein kinase-like domain), IPR011992 (EF-hand domain pair);gene_ontology_id=GO:0004672, GO:0004683, GO:0005509, GO:0005516, GO:0005524, GO:0005634, GO:0005737, GO:0006468, GO:0009738, GO:0009931, GO:0016301, GO:0016310, GO:0018105, GO:0035556, GO:0046777;best_blast_hit_tair=AT5G04870.1 calcium dependent protein kinase 1;best_blast_hit_sprot=sp|Q06850|CDPK1_ARATH Calcium-dependent protein kinase 1;best_blast_hit_trembl_plants=tr|D3G9M7|D3G9M7_SOYBN Calcium dependent protein kinase, protein kinase family protein;interpro_id=IPR011009 (Protein kinase-like domain);gene_ontology_id=N.A.;best_blast_hit_tair=AT5G04870.1 calcium dependent protein kinase 1;best_blast_hit_sprot=sp|Q06850|CDPK1_ARATH Calcium-dependent protein kinase 1;best_blast_hit_trembl_plants=tr|D3G9M7|D3G9M7_SOYBN Calcium dependent protein kinase, Calcium dependent protein kinase;interpro_id=IPR011992 (EF-hand domain pair);gene_ontology_id=GO:0004672, GO:0004683, GO:0005509, GO:0005516, GO:0005524, GO:0005634, GO:0005737, GO:0006468, GO:0009738, GO:0009931, GO:0016301, GO:0016310, GO:0018105, GO:0035556, GO:0046777;best_blast_hit_tair=AT3G10660.1 calmodulin-domain protein kinase cdpk isoform 2;best_blast_hit_sprot=sp|Q2QQR2|CDPKR_ORYSJ Calcium-dependent protein kinase 27;best_blast_hit_trembl_plants=tr|A0A067EBX2|A0A067EBX2_CITSI Uncharacterized protein	Calcium dependent protein kinase; TAIR: AT3G10660.1 calmodulin-domain protein kinase cdpk isoform 2; Swiss-Prot: sp|Q2QQR2|CDPKR_ORYSJ Calcium-dependent protein kinase 27; TrEMBL-Plants: tr|A0A067EBX2|A0A067EBX2_CITSI Uncharacterized protein; Found in the gene: LotjaGi6g1v0015700, Calcium dependent protein kinase; TAIR: AT5G04870.1 calcium dependent protein kinase 1; Swiss-Prot: sp|Q06850|CDPK1_ARATH Calcium-dependent protein kinase 1; TrEMBL-Plants: tr|D3G9M7|D3G9M7_SOYBN Calcium dependent protein kinase; Found in the gene: LotjaGi6g1v0015700, protein kinase family protein; TAIR: AT5G04870.1 calcium dependent protein kinase 1; Swiss-Prot: sp|Q06850|CDPK1_ARATH Calcium-dependent protein kinase 1; TrEMBL-Plants: tr|D3G9M7|D3G9M7_SOYBN Calcium dependent protein kinase; Found in the gene: LotjaGi6g1v0015700
LotjaGi6g1v0015700	LjG1.1_chr6:2786805-2788489	LjG1.1_chr6:2786805-2788489	G3N5	LotjaGi6g1v0015700	Calcium dependent protein kinase;interpro_id=IPR011009 (Protein kinase-like domain), IPR011992 (EF-hand domain pair);gene_ontology_id=GO:0004672, GO:0004683, GO:0005509, GO:0005516, GO:0005524, GO:0005634, GO:0005737, GO:0006468, GO:0009738, GO:0009931, GO:0016301, GO:0016310, GO:0018105, GO:0035556, GO:0046777;best_blast_hit_tair=AT5G04870.1 calcium dependent protein kinase 1;best_blast_hit_sprot=sp|Q06850|CDPK1_ARATH Calcium-dependent protein kinase 1;best_blast_hit_trembl_plants=tr|D3G9M7|D3G9M7_SOYBN Calcium dependent protein kinase, Calcium dependent protein kinase;interpro_id=IPR011992 (EF-hand domain pair);gene_ontology_id=GO:0004672, GO:0004683, GO:0005509, GO:0005516, GO:0005524, GO:0005634, GO:0005737, GO:0006468, GO:0009738, GO:0009931, GO:0016301, GO:0016310, GO:0018105, GO:0035556, GO:0046777;best_blast_hit_tair=AT3G10660.1 calmodulin-domain protein kinase cdpk isoform 2;best_blast_hit_sprot=sp|Q2QQR2|CDPKR_ORYSJ Calcium-dependent protein kinase 27;best_blast_hit_trembl_plants=tr|A0A067EBX2|A0A067EBX2_CITSI Uncharacterized protein, protein kinase family protein;interpro_id=IPR011009 (Protein kinase-like domain);gene_ontology_id=N.A.;best_blast_hit_tair=AT5G04870.1 calcium dependent protein kinase 1;best_blast_hit_sprot=sp|Q06850|CDPK1_ARATH Calcium-dependent protein kinase 1;best_blast_hit_trembl_plants=tr|D3G9M7|D3G9M7_SOYBN Calcium dependent protein kinase	circRNA,exon	+	LjG1.1_chr6	2786805	2788489	CIRI2,CIRI-full,CIRI-visJ,CIRI-visS,CLEAR	2	2_1_0	689	0.006	A00600:357:HTKFKDSXC:2:2158:27010:19617,A00600:357:HTKFKDSXC:3:1347:1588:19492,	2786805:2786948,2787084:2787236,2787084:2787244,2788006:2788035,2788006:2788121,2788322:2788489,2788370:2788489,	2786805:2786948,2788322:2788489,	313	Break	2786805-2786948,0-0,2788322-2788489,	2	2		CIRI-visJ:stout_43:2/2,CIRI-visS:stout_563:2/2	9	11	B9	LjG1.1_chr6:2786805-2788489_iso-B9	4	144,153,116,168	0,279,1201,1517	2	LotjaGi6g1v0015700.1	LjG1.1_chr6:2785269-2786804|LjG1.1_chr6:2788489-2791056	0.36262	57.7084	0.00645583	LotjaGi6g1v0015700, MSTRG.25550	LjG1.1_chr6	2783743	2793784	10042	+		GO:0004672, GO:0004683, GO:0005509, GO:0005516, GO:0005524, GO:0005634, GO:0005737, GO:0006468, GO:0009738, GO:0009931, GO:0016301, GO:0016310, GO:0018105, GO:0035556, GO:0046777	Calcium dependent protein kinase;interpro_id=IPR011009 (Protein kinase-like domain), IPR011992 (EF-hand domain pair);gene_ontology_id=GO:0004672, GO:0004683, GO:0005509, GO:0005516, GO:0005524, GO:0005634, GO:0005737, GO:0006468, GO:0009738, GO:0009931, GO:0016301, GO:0016310, GO:0018105, GO:0035556, GO:0046777;best_blast_hit_tair=AT5G04870.1 calcium dependent protein kinase 1;best_blast_hit_sprot=sp|Q06850|CDPK1_ARATH Calcium-dependent protein kinase 1;best_blast_hit_trembl_plants=tr|D3G9M7|D3G9M7_SOYBN Calcium dependent protein kinase, protein kinase family protein;interpro_id=IPR011009 (Protein kinase-like domain);gene_ontology_id=N.A.;best_blast_hit_tair=AT5G04870.1 calcium dependent protein kinase 1;best_blast_hit_sprot=sp|Q06850|CDPK1_ARATH Calcium-dependent protein kinase 1;best_blast_hit_trembl_plants=tr|D3G9M7|D3G9M7_SOYBN Calcium dependent protein kinase, Calcium dependent protein kinase;interpro_id=IPR011992 (EF-hand domain pair);gene_ontology_id=GO:0004672, GO:0004683, GO:0005509, GO:0005516, GO:0005524, GO:0005634, GO:0005737, GO:0006468, GO:0009738, GO:0009931, GO:0016301, GO:0016310, GO:0018105, GO:0035556, GO:0046777;best_blast_hit_tair=AT3G10660.1 calmodulin-domain protein kinase cdpk isoform 2;best_blast_hit_sprot=sp|Q2QQR2|CDPKR_ORYSJ Calcium-dependent protein kinase 27;best_blast_hit_trembl_plants=tr|A0A067EBX2|A0A067EBX2_CITSI Uncharacterized protein	Calcium dependent protein kinase; TAIR: AT3G10660.1 calmodulin-domain protein kinase cdpk isoform 2; Swiss-Prot: sp|Q2QQR2|CDPKR_ORYSJ Calcium-dependent protein kinase 27; TrEMBL-Plants: tr|A0A067EBX2|A0A067EBX2_CITSI Uncharacterized protein; Found in the gene: LotjaGi6g1v0015700, Calcium dependent protein kinase; TAIR: AT5G04870.1 calcium dependent protein kinase 1; Swiss-Prot: sp|Q06850|CDPK1_ARATH Calcium-dependent protein kinase 1; TrEMBL-Plants: tr|D3G9M7|D3G9M7_SOYBN Calcium dependent protein kinase; Found in the gene: LotjaGi6g1v0015700, protein kinase family protein; TAIR: AT5G04870.1 calcium dependent protein kinase 1; Swiss-Prot: sp|Q06850|CDPK1_ARATH Calcium-dependent protein kinase 1; TrEMBL-Plants: tr|D3G9M7|D3G9M7_SOYBN Calcium dependent protein kinase; Found in the gene: LotjaGi6g1v0015700
LotjaGi6g1v0015700	LjG1.1_chr6:2786805-2788489	LjG1.1_chr6:2786805-2788489	G5R4	LotjaGi6g1v0015700	Calcium dependent protein kinase;interpro_id=IPR011009 (Protein kinase-like domain), IPR011992 (EF-hand domain pair);gene_ontology_id=GO:0004672, GO:0004683, GO:0005509, GO:0005516, GO:0005524, GO:0005634, GO:0005737, GO:0006468, GO:0009738, GO:0009931, GO:0016301, GO:0016310, GO:0018105, GO:0035556, GO:0046777;best_blast_hit_tair=AT5G04870.1 calcium dependent protein kinase 1;best_blast_hit_sprot=sp|Q06850|CDPK1_ARATH Calcium-dependent protein kinase 1;best_blast_hit_trembl_plants=tr|D3G9M7|D3G9M7_SOYBN Calcium dependent protein kinase, Calcium dependent protein kinase;interpro_id=IPR011992 (EF-hand domain pair);gene_ontology_id=GO:0004672, GO:0004683, GO:0005509, GO:0005516, GO:0005524, GO:0005634, GO:0005737, GO:0006468, GO:0009738, GO:0009931, GO:0016301, GO:0016310, GO:0018105, GO:0035556, GO:0046777;best_blast_hit_tair=AT3G10660.1 calmodulin-domain protein kinase cdpk isoform 2;best_blast_hit_sprot=sp|Q2QQR2|CDPKR_ORYSJ Calcium-dependent protein kinase 27;best_blast_hit_trembl_plants=tr|A0A067EBX2|A0A067EBX2_CITSI Uncharacterized protein, protein kinase family protein;interpro_id=IPR011009 (Protein kinase-like domain);gene_ontology_id=N.A.;best_blast_hit_tair=AT5G04870.1 calcium dependent protein kinase 1;best_blast_hit_sprot=sp|Q06850|CDPK1_ARATH Calcium-dependent protein kinase 1;best_blast_hit_trembl_plants=tr|D3G9M7|D3G9M7_SOYBN Calcium dependent protein kinase	circRNA,exon	+	LjG1.1_chr6	2786805	2788489	CIRI2,CIRI-full,CIRI-visJ,CIRI-visS,CLEAR	3	3_2_0	464	0.013	A00600:357:HTKFKDSXC:3:1373:5141:29403,A00600:357:HTKFKDSXC:3:1376:21007:20807,A00600:357:HTKFKDSXC:2:1231:6008:20196,	2786805:2786948,2787084:2787236,2787084:2787244,2788006:2788035,2788006:2788121,2788322:2788489,2788370:2788489,	2786805:2786948,2787084:2787229,	296	Full	2786805-2786948,2787084-2787229,2788484-2788489,	3	3	GTGATATATTTAATGATGTGGTTGGCAGCCCTTATTATGTTGCTCCAGAAGTATTGCGGAAGCGTTATGGTCCTGAAGCAGATGTGTGGAGTGCTGGAGTTATCCTTTACATTCTTTTGAGTGGAGTACCTCCATTCTGGGCAGAAAGTGAACAAGGAATATTTGAACAGGTTCTGCATGGTGATCTTGACTTCTCTTCAGATCCCTGGCCTGCAATTTCTGAAAGTGCAAAAGATTTAGTAAGGAAAATGCTTGTTCGTGACCCTAGGAGGCGGCTGACTGCACATCAACAAGCG	CIRI-visJ:stout_462:3/3,CIRI-visS:stout_459:3/3	8	11	F8	LjG1.1_chr6:2786805-2788489_iso-F8	4	144,153,116,168	0,279,1201,1517	3	LotjaGi6g1v0015700.1	LjG1.1_chr6:2785269-2786804|LjG1.1_chr6:2788489-2791056	0.662539	43.5382	0.0154435	LotjaGi6g1v0015700, MSTRG.25550	LjG1.1_chr6	2783743	2793784	10042	+		GO:0004672, GO:0004683, GO:0005509, GO:0005516, GO:0005524, GO:0005634, GO:0005737, GO:0006468, GO:0009738, GO:0009931, GO:0016301, GO:0016310, GO:0018105, GO:0035556, GO:0046777	Calcium dependent protein kinase;interpro_id=IPR011009 (Protein kinase-like domain), IPR011992 (EF-hand domain pair);gene_ontology_id=GO:0004672, GO:0004683, GO:0005509, GO:0005516, GO:0005524, GO:0005634, GO:0005737, GO:0006468, GO:0009738, GO:0009931, GO:0016301, GO:0016310, GO:0018105, GO:0035556, GO:0046777;best_blast_hit_tair=AT5G04870.1 calcium dependent protein kinase 1;best_blast_hit_sprot=sp|Q06850|CDPK1_ARATH Calcium-dependent protein kinase 1;best_blast_hit_trembl_plants=tr|D3G9M7|D3G9M7_SOYBN Calcium dependent protein kinase, protein kinase family protein;interpro_id=IPR011009 (Protein kinase-like domain);gene_ontology_id=N.A.;best_blast_hit_tair=AT5G04870.1 calcium dependent protein kinase 1;best_blast_hit_sprot=sp|Q06850|CDPK1_ARATH Calcium-dependent protein kinase 1;best_blast_hit_trembl_plants=tr|D3G9M7|D3G9M7_SOYBN Calcium dependent protein kinase, Calcium dependent protein kinase;interpro_id=IPR011992 (EF-hand domain pair);gene_ontology_id=GO:0004672, GO:0004683, GO:0005509, GO:0005516, GO:0005524, GO:0005634, GO:0005737, GO:0006468, GO:0009738, GO:0009931, GO:0016301, GO:0016310, GO:0018105, GO:0035556, GO:0046777;best_blast_hit_tair=AT3G10660.1 calmodulin-domain protein kinase cdpk isoform 2;best_blast_hit_sprot=sp|Q2QQR2|CDPKR_ORYSJ Calcium-dependent protein kinase 27;best_blast_hit_trembl_plants=tr|A0A067EBX2|A0A067EBX2_CITSI Uncharacterized protein	Calcium dependent protein kinase; TAIR: AT3G10660.1 calmodulin-domain protein kinase cdpk isoform 2; Swiss-Prot: sp|Q2QQR2|CDPKR_ORYSJ Calcium-dependent protein kinase 27; TrEMBL-Plants: tr|A0A067EBX2|A0A067EBX2_CITSI Uncharacterized protein; Found in the gene: LotjaGi6g1v0015700, Calcium dependent protein kinase; TAIR: AT5G04870.1 calcium dependent protein kinase 1; Swiss-Prot: sp|Q06850|CDPK1_ARATH Calcium-dependent protein kinase 1; TrEMBL-Plants: tr|D3G9M7|D3G9M7_SOYBN Calcium dependent protein kinase; Found in the gene: LotjaGi6g1v0015700, protein kinase family protein; TAIR: AT5G04870.1 calcium dependent protein kinase 1; Swiss-Prot: sp|Q06850|CDPK1_ARATH Calcium-dependent protein kinase 1; TrEMBL-Plants: tr|D3G9M7|D3G9M7_SOYBN Calcium dependent protein kinase; Found in the gene: LotjaGi6g1v0015700
LotjaGi6g1v0015700	LjG1.1_chr6:2786805-2788489	LjG1.1_chr6:2786805-2788489	S5N2	LotjaGi6g1v0015700	Calcium dependent protein kinase;interpro_id=IPR011009 (Protein kinase-like domain), IPR011992 (EF-hand domain pair);gene_ontology_id=GO:0004672, GO:0004683, GO:0005509, GO:0005516, GO:0005524, GO:0005634, GO:0005737, GO:0006468, GO:0009738, GO:0009931, GO:0016301, GO:0016310, GO:0018105, GO:0035556, GO:0046777;best_blast_hit_tair=AT5G04870.1 calcium dependent protein kinase 1;best_blast_hit_sprot=sp|Q06850|CDPK1_ARATH Calcium-dependent protein kinase 1;best_blast_hit_trembl_plants=tr|D3G9M7|D3G9M7_SOYBN Calcium dependent protein kinase, Calcium dependent protein kinase;interpro_id=IPR011992 (EF-hand domain pair);gene_ontology_id=GO:0004672, GO:0004683, GO:0005509, GO:0005516, GO:0005524, GO:0005634, GO:0005737, GO:0006468, GO:0009738, GO:0009931, GO:0016301, GO:0016310, GO:0018105, GO:0035556, GO:0046777;best_blast_hit_tair=AT3G10660.1 calmodulin-domain protein kinase cdpk isoform 2;best_blast_hit_sprot=sp|Q2QQR2|CDPKR_ORYSJ Calcium-dependent protein kinase 27;best_blast_hit_trembl_plants=tr|A0A067EBX2|A0A067EBX2_CITSI Uncharacterized protein, protein kinase family protein;interpro_id=IPR011009 (Protein kinase-like domain);gene_ontology_id=N.A.;best_blast_hit_tair=AT5G04870.1 calcium dependent protein kinase 1;best_blast_hit_sprot=sp|Q06850|CDPK1_ARATH Calcium-dependent protein kinase 1;best_blast_hit_trembl_plants=tr|D3G9M7|D3G9M7_SOYBN Calcium dependent protein kinase	circRNA,exon	+	LjG1.1_chr6	2786805	2788489	CIRI2,CIRI-full,CIRI-visJ,CIRI-visS,CLEAR	3	2_2_0	433	0.014	A00600:357:HTKFKDSXC:2:2216:25039:25003,A00600:357:HTKFKDSXC:3:1624:14281:31140,A00600:357:HTKFKDSXC:3:1624:13431:32111,	2786805:2786948,2787084:2787236,2787084:2787244,2788006:2788035,2788006:2788121,2788322:2788489,2788370:2788489,	2786805:2786948,2788322:2788489,	313	Break	2786805-2786948,0-0,2788322-2788489,	3	3		CIRI-visJ:stout_605:3/3,CIRI-visS:stout_504:3/3	9	11	B9	LjG1.1_chr6:2786805-2788489_iso-B9	4	144,153,116,168	0,279,1201,1517	2	LotjaGi6g1v0015700.1	LjG1.1_chr6:2785269-2786804|LjG1.1_chr6:2788489-2791056	0.463356	38.2268	0.0123796	LotjaGi6g1v0015700, MSTRG.25550	LjG1.1_chr6	2783743	2793784	10042	+		GO:0004672, GO:0004683, GO:0005509, GO:0005516, GO:0005524, GO:0005634, GO:0005737, GO:0006468, GO:0009738, GO:0009931, GO:0016301, GO:0016310, GO:0018105, GO:0035556, GO:0046777	Calcium dependent protein kinase;interpro_id=IPR011009 (Protein kinase-like domain), IPR011992 (EF-hand domain pair);gene_ontology_id=GO:0004672, GO:0004683, GO:0005509, GO:0005516, GO:0005524, GO:0005634, GO:0005737, GO:0006468, GO:0009738, GO:0009931, GO:0016301, GO:0016310, GO:0018105, GO:0035556, GO:0046777;best_blast_hit_tair=AT5G04870.1 calcium dependent protein kinase 1;best_blast_hit_sprot=sp|Q06850|CDPK1_ARATH Calcium-dependent protein kinase 1;best_blast_hit_trembl_plants=tr|D3G9M7|D3G9M7_SOYBN Calcium dependent protein kinase, protein kinase family protein;interpro_id=IPR011009 (Protein kinase-like domain);gene_ontology_id=N.A.;best_blast_hit_tair=AT5G04870.1 calcium dependent protein kinase 1;best_blast_hit_sprot=sp|Q06850|CDPK1_ARATH Calcium-dependent protein kinase 1;best_blast_hit_trembl_plants=tr|D3G9M7|D3G9M7_SOYBN Calcium dependent protein kinase, Calcium dependent protein kinase;interpro_id=IPR011992 (EF-hand domain pair);gene_ontology_id=GO:0004672, GO:0004683, GO:0005509, GO:0005516, GO:0005524, GO:0005634, GO:0005737, GO:0006468, GO:0009738, GO:0009931, GO:0016301, GO:0016310, GO:0018105, GO:0035556, GO:0046777;best_blast_hit_tair=AT3G10660.1 calmodulin-domain protein kinase cdpk isoform 2;best_blast_hit_sprot=sp|Q2QQR2|CDPKR_ORYSJ Calcium-dependent protein kinase 27;best_blast_hit_trembl_plants=tr|A0A067EBX2|A0A067EBX2_CITSI Uncharacterized protein	Calcium dependent protein kinase; TAIR: AT3G10660.1 calmodulin-domain protein kinase cdpk isoform 2; Swiss-Prot: sp|Q2QQR2|CDPKR_ORYSJ Calcium-dependent protein kinase 27; TrEMBL-Plants: tr|A0A067EBX2|A0A067EBX2_CITSI Uncharacterized protein; Found in the gene: LotjaGi6g1v0015700, Calcium dependent protein kinase; TAIR: AT5G04870.1 calcium dependent protein kinase 1; Swiss-Prot: sp|Q06850|CDPK1_ARATH Calcium-dependent protein kinase 1; TrEMBL-Plants: tr|D3G9M7|D3G9M7_SOYBN Calcium dependent protein kinase; Found in the gene: LotjaGi6g1v0015700, protein kinase family protein; TAIR: AT5G04870.1 calcium dependent protein kinase 1; Swiss-Prot: sp|Q06850|CDPK1_ARATH Calcium-dependent protein kinase 1; TrEMBL-Plants: tr|D3G9M7|D3G9M7_SOYBN Calcium dependent protein kinase; Found in the gene: LotjaGi6g1v0015700
LotjaGi6g1v0015700	LjG1.1_chr6:2786805-2788489	LjG1.1_chr6:2786805-2788489	G3N1	LotjaGi6g1v0015700	Calcium dependent protein kinase;interpro_id=IPR011009 (Protein kinase-like domain), IPR011992 (EF-hand domain pair);gene_ontology_id=GO:0004672, GO:0004683, GO:0005509, GO:0005516, GO:0005524, GO:0005634, GO:0005737, GO:0006468, GO:0009738, GO:0009931, GO:0016301, GO:0016310, GO:0018105, GO:0035556, GO:0046777;best_blast_hit_tair=AT5G04870.1 calcium dependent protein kinase 1;best_blast_hit_sprot=sp|Q06850|CDPK1_ARATH Calcium-dependent protein kinase 1;best_blast_hit_trembl_plants=tr|D3G9M7|D3G9M7_SOYBN Calcium dependent protein kinase, Calcium dependent protein kinase;interpro_id=IPR011992 (EF-hand domain pair);gene_ontology_id=GO:0004672, GO:0004683, GO:0005509, GO:0005516, GO:0005524, GO:0005634, GO:0005737, GO:0006468, GO:0009738, GO:0009931, GO:0016301, GO:0016310, GO:0018105, GO:0035556, GO:0046777;best_blast_hit_tair=AT3G10660.1 calmodulin-domain protein kinase cdpk isoform 2;best_blast_hit_sprot=sp|Q2QQR2|CDPKR_ORYSJ Calcium-dependent protein kinase 27;best_blast_hit_trembl_plants=tr|A0A067EBX2|A0A067EBX2_CITSI Uncharacterized protein, protein kinase family protein;interpro_id=IPR011009 (Protein kinase-like domain);gene_ontology_id=N.A.;best_blast_hit_tair=AT5G04870.1 calcium dependent protein kinase 1;best_blast_hit_sprot=sp|Q06850|CDPK1_ARATH Calcium-dependent protein kinase 1;best_blast_hit_trembl_plants=tr|D3G9M7|D3G9M7_SOYBN Calcium dependent protein kinase	circRNA,exon	+	LjG1.1_chr6	2786805	2788489	CIRI2,CIRI-full,CIRI-visJ,CLEAR	2	1_2_0	293	0.013	A00600:357:HTKFKDSXC:2:1430:24885:35070,A00600:357:HTKFKDSXC:3:2578:23954:22028,	2786805:2786948,2787084:2787236,2787084:2787244,2788006:2788035,2788006:2788121,2788322:2788489,2788370:2788489,	2786805:2786948,	151	Break	2786805-2786948,0-0,2788484-2788489,	2	2		CIRI-visJ:stout_48:2/2	11	11	B11	LjG1.1_chr6:2786805-2788489_iso-B11	4	144,153,116,168	0,279,1201,1517	1	LotjaGi6g1v0015700.1	LjG1.1_chr6:2785269-2786804|LjG1.1_chr6:2788489-2791056	0.150853	18.5981	0.00864428	LotjaGi6g1v0015700, MSTRG.25550	LjG1.1_chr6	2783743	2793784	10042	+		GO:0004672, GO:0004683, GO:0005509, GO:0005516, GO:0005524, GO:0005634, GO:0005737, GO:0006468, GO:0009738, GO:0009931, GO:0016301, GO:0016310, GO:0018105, GO:0035556, GO:0046777	Calcium dependent protein kinase;interpro_id=IPR011009 (Protein kinase-like domain), IPR011992 (EF-hand domain pair);gene_ontology_id=GO:0004672, GO:0004683, GO:0005509, GO:0005516, GO:0005524, GO:0005634, GO:0005737, GO:0006468, GO:0009738, GO:0009931, GO:0016301, GO:0016310, GO:0018105, GO:0035556, GO:0046777;best_blast_hit_tair=AT5G04870.1 calcium dependent protein kinase 1;best_blast_hit_sprot=sp|Q06850|CDPK1_ARATH Calcium-dependent protein kinase 1;best_blast_hit_trembl_plants=tr|D3G9M7|D3G9M7_SOYBN Calcium dependent protein kinase, protein kinase family protein;interpro_id=IPR011009 (Protein kinase-like domain);gene_ontology_id=N.A.;best_blast_hit_tair=AT5G04870.1 calcium dependent protein kinase 1;best_blast_hit_sprot=sp|Q06850|CDPK1_ARATH Calcium-dependent protein kinase 1;best_blast_hit_trembl_plants=tr|D3G9M7|D3G9M7_SOYBN Calcium dependent protein kinase, Calcium dependent protein kinase;interpro_id=IPR011992 (EF-hand domain pair);gene_ontology_id=GO:0004672, GO:0004683, GO:0005509, GO:0005516, GO:0005524, GO:0005634, GO:0005737, GO:0006468, GO:0009738, GO:0009931, GO:0016301, GO:0016310, GO:0018105, GO:0035556, GO:0046777;best_blast_hit_tair=AT3G10660.1 calmodulin-domain protein kinase cdpk isoform 2;best_blast_hit_sprot=sp|Q2QQR2|CDPKR_ORYSJ Calcium-dependent protein kinase 27;best_blast_hit_trembl_plants=tr|A0A067EBX2|A0A067EBX2_CITSI Uncharacterized protein	Calcium dependent protein kinase; TAIR: AT3G10660.1 calmodulin-domain protein kinase cdpk isoform 2; Swiss-Prot: sp|Q2QQR2|CDPKR_ORYSJ Calcium-dependent protein kinase 27; TrEMBL-Plants: tr|A0A067EBX2|A0A067EBX2_CITSI Uncharacterized protein; Found in the gene: LotjaGi6g1v0015700, Calcium dependent protein kinase; TAIR: AT5G04870.1 calcium dependent protein kinase 1; Swiss-Prot: sp|Q06850|CDPK1_ARATH Calcium-dependent protein kinase 1; TrEMBL-Plants: tr|D3G9M7|D3G9M7_SOYBN Calcium dependent protein kinase; Found in the gene: LotjaGi6g1v0015700, protein kinase family protein; TAIR: AT5G04870.1 calcium dependent protein kinase 1; Swiss-Prot: sp|Q06850|CDPK1_ARATH Calcium-dependent protein kinase 1; TrEMBL-Plants: tr|D3G9M7|D3G9M7_SOYBN Calcium dependent protein kinase; Found in the gene: LotjaGi6g1v0015700
LotjaGi6g1v0015700	LjG1.1_chr6:2786805-2788489	LjG1.1_chr6:2786805-2788489	G3N3	LotjaGi6g1v0015700	Calcium dependent protein kinase;interpro_id=IPR011009 (Protein kinase-like domain), IPR011992 (EF-hand domain pair);gene_ontology_id=GO:0004672, GO:0004683, GO:0005509, GO:0005516, GO:0005524, GO:0005634, GO:0005737, GO:0006468, GO:0009738, GO:0009931, GO:0016301, GO:0016310, GO:0018105, GO:0035556, GO:0046777;best_blast_hit_tair=AT5G04870.1 calcium dependent protein kinase 1;best_blast_hit_sprot=sp|Q06850|CDPK1_ARATH Calcium-dependent protein kinase 1;best_blast_hit_trembl_plants=tr|D3G9M7|D3G9M7_SOYBN Calcium dependent protein kinase, Calcium dependent protein kinase;interpro_id=IPR011992 (EF-hand domain pair);gene_ontology_id=GO:0004672, GO:0004683, GO:0005509, GO:0005516, GO:0005524, GO:0005634, GO:0005737, GO:0006468, GO:0009738, GO:0009931, GO:0016301, GO:0016310, GO:0018105, GO:0035556, GO:0046777;best_blast_hit_tair=AT3G10660.1 calmodulin-domain protein kinase cdpk isoform 2;best_blast_hit_sprot=sp|Q2QQR2|CDPKR_ORYSJ Calcium-dependent protein kinase 27;best_blast_hit_trembl_plants=tr|A0A067EBX2|A0A067EBX2_CITSI Uncharacterized protein, protein kinase family protein;interpro_id=IPR011009 (Protein kinase-like domain);gene_ontology_id=N.A.;best_blast_hit_tair=AT5G04870.1 calcium dependent protein kinase 1;best_blast_hit_sprot=sp|Q06850|CDPK1_ARATH Calcium-dependent protein kinase 1;best_blast_hit_trembl_plants=tr|D3G9M7|D3G9M7_SOYBN Calcium dependent protein kinase	circRNA,exon	+	LjG1.1_chr6	2786805	2788489	CIRI2,CIRI-full,CIRI-visJ,CLEAR	2	2_1_0	337	0.012	A00600:357:HTKFKDSXC:3:2254:15763:4272,A00600:357:HTKFKDSXC:2:2636:4173:19366,	2786805:2786948,2787084:2787236,2787084:2787244,2788006:2788035,2788006:2788121,2788322:2788489,2788370:2788489,	2786805:2786948,2787084:2787229,2788322:2788489,	459	Break	2786805-2786948,2787084-2787229,0-0,2788322-2788489,	2	2		CIRI-visJ:stout_58:2/2	5	11	B5	LjG1.1_chr6:2786805-2788489_iso-B5	4	144,153,116,168	0,279,1201,1517	2	LotjaGi6g1v0015700.1	LjG1.1_chr6:2785269-2786804|LjG1.1_chr6:2788489-2791056	0.279407	20.3568	0.0142097	LotjaGi6g1v0015700, MSTRG.25550	LjG1.1_chr6	2783743	2793784	10042	+		GO:0004672, GO:0004683, GO:0005509, GO:0005516, GO:0005524, GO:0005634, GO:0005737, GO:0006468, GO:0009738, GO:0009931, GO:0016301, GO:0016310, GO:0018105, GO:0035556, GO:0046777	Calcium dependent protein kinase;interpro_id=IPR011009 (Protein kinase-like domain), IPR011992 (EF-hand domain pair);gene_ontology_id=GO:0004672, GO:0004683, GO:0005509, GO:0005516, GO:0005524, GO:0005634, GO:0005737, GO:0006468, GO:0009738, GO:0009931, GO:0016301, GO:0016310, GO:0018105, GO:0035556, GO:0046777;best_blast_hit_tair=AT5G04870.1 calcium dependent protein kinase 1;best_blast_hit_sprot=sp|Q06850|CDPK1_ARATH Calcium-dependent protein kinase 1;best_blast_hit_trembl_plants=tr|D3G9M7|D3G9M7_SOYBN Calcium dependent protein kinase, protein kinase family protein;interpro_id=IPR011009 (Protein kinase-like domain);gene_ontology_id=N.A.;best_blast_hit_tair=AT5G04870.1 calcium dependent protein kinase 1;best_blast_hit_sprot=sp|Q06850|CDPK1_ARATH Calcium-dependent protein kinase 1;best_blast_hit_trembl_plants=tr|D3G9M7|D3G9M7_SOYBN Calcium dependent protein kinase, Calcium dependent protein kinase;interpro_id=IPR011992 (EF-hand domain pair);gene_ontology_id=GO:0004672, GO:0004683, GO:0005509, GO:0005516, GO:0005524, GO:0005634, GO:0005737, GO:0006468, GO:0009738, GO:0009931, GO:0016301, GO:0016310, GO:0018105, GO:0035556, GO:0046777;best_blast_hit_tair=AT3G10660.1 calmodulin-domain protein kinase cdpk isoform 2;best_blast_hit_sprot=sp|Q2QQR2|CDPKR_ORYSJ Calcium-dependent protein kinase 27;best_blast_hit_trembl_plants=tr|A0A067EBX2|A0A067EBX2_CITSI Uncharacterized protein	Calcium dependent protein kinase; TAIR: AT3G10660.1 calmodulin-domain protein kinase cdpk isoform 2; Swiss-Prot: sp|Q2QQR2|CDPKR_ORYSJ Calcium-dependent protein kinase 27; TrEMBL-Plants: tr|A0A067EBX2|A0A067EBX2_CITSI Uncharacterized protein; Found in the gene: LotjaGi6g1v0015700, Calcium dependent protein kinase; TAIR: AT5G04870.1 calcium dependent protein kinase 1; Swiss-Prot: sp|Q06850|CDPK1_ARATH Calcium-dependent protein kinase 1; TrEMBL-Plants: tr|D3G9M7|D3G9M7_SOYBN Calcium dependent protein kinase; Found in the gene: LotjaGi6g1v0015700, protein kinase family protein; TAIR: AT5G04870.1 calcium dependent protein kinase 1; Swiss-Prot: sp|Q06850|CDPK1_ARATH Calcium-dependent protein kinase 1; TrEMBL-Plants: tr|D3G9M7|D3G9M7_SOYBN Calcium dependent protein kinase; Found in the gene: LotjaGi6g1v0015700
LotjaGi6g1v0015700	LjG1.1_chr6:2790194-2791281	LjG1.1_chr6:2790194-2791281	S5N3	LotjaGi6g1v0015700	Calcium dependent protein kinase;interpro_id=IPR011009 (Protein kinase-like domain), IPR011992 (EF-hand domain pair);gene_ontology_id=GO:0004672, GO:0004683, GO:0005509, GO:0005516, GO:0005524, GO:0005634, GO:0005737, GO:0006468, GO:0009738, GO:0009931, GO:0016301, GO:0016310, GO:0018105, GO:0035556, GO:0046777;best_blast_hit_tair=AT5G04870.1 calcium dependent protein kinase 1;best_blast_hit_sprot=sp|Q06850|CDPK1_ARATH Calcium-dependent protein kinase 1;best_blast_hit_trembl_plants=tr|D3G9M7|D3G9M7_SOYBN Calcium dependent protein kinase, Calcium dependent protein kinase;interpro_id=IPR011992 (EF-hand domain pair);gene_ontology_id=GO:0004672, GO:0004683, GO:0005509, GO:0005516, GO:0005524, GO:0005634, GO:0005737, GO:0006468, GO:0009738, GO:0009931, GO:0016301, GO:0016310, GO:0018105, GO:0035556, GO:0046777;best_blast_hit_tair=AT3G10660.1 calmodulin-domain protein kinase cdpk isoform 2;best_blast_hit_sprot=sp|Q2QQR2|CDPKR_ORYSJ Calcium-dependent protein kinase 27;best_blast_hit_trembl_plants=tr|A0A067EBX2|A0A067EBX2_CITSI Uncharacterized protein, protein kinase family protein;interpro_id=IPR011009 (Protein kinase-like domain);gene_ontology_id=N.A.;best_blast_hit_tair=AT5G04870.1 calcium dependent protein kinase 1;best_blast_hit_sprot=sp|Q06850|CDPK1_ARATH Calcium-dependent protein kinase 1;best_blast_hit_trembl_plants=tr|D3G9M7|D3G9M7_SOYBN Calcium dependent protein kinase	intron	+	LjG1.1_chr6	2790194	2791281	CIRI2,CIRI-full	3	0_2_2	253	0.023	A00600:357:HTKFKDSXC:2:2538:25437:34616,A00600:357:HTKFKDSXC:2:1427:32868:36276,A00600:357:HTKFKDSXC:2:1427:32832:36307,	2791057:2791281,	n/a																					LotjaGi6g1v0015700, MSTRG.25550	LjG1.1_chr6	2783743	2793784	10042	+		GO:0004672, GO:0004683, GO:0005509, GO:0005516, GO:0005524, GO:0005634, GO:0005737, GO:0006468, GO:0009738, GO:0009931, GO:0016301, GO:0016310, GO:0018105, GO:0035556, GO:0046777	Calcium dependent protein kinase;interpro_id=IPR011009 (Protein kinase-like domain), IPR011992 (EF-hand domain pair);gene_ontology_id=GO:0004672, GO:0004683, GO:0005509, GO:0005516, GO:0005524, GO:0005634, GO:0005737, GO:0006468, GO:0009738, GO:0009931, GO:0016301, GO:0016310, GO:0018105, GO:0035556, GO:0046777;best_blast_hit_tair=AT5G04870.1 calcium dependent protein kinase 1;best_blast_hit_sprot=sp|Q06850|CDPK1_ARATH Calcium-dependent protein kinase 1;best_blast_hit_trembl_plants=tr|D3G9M7|D3G9M7_SOYBN Calcium dependent protein kinase, protein kinase family protein;interpro_id=IPR011009 (Protein kinase-like domain);gene_ontology_id=N.A.;best_blast_hit_tair=AT5G04870.1 calcium dependent protein kinase 1;best_blast_hit_sprot=sp|Q06850|CDPK1_ARATH Calcium-dependent protein kinase 1;best_blast_hit_trembl_plants=tr|D3G9M7|D3G9M7_SOYBN Calcium dependent protein kinase, Calcium dependent protein kinase;interpro_id=IPR011992 (EF-hand domain pair);gene_ontology_id=GO:0004672, GO:0004683, GO:0005509, GO:0005516, GO:0005524, GO:0005634, GO:0005737, GO:0006468, GO:0009738, GO:0009931, GO:0016301, GO:0016310, GO:0018105, GO:0035556, GO:0046777;best_blast_hit_tair=AT3G10660.1 calmodulin-domain protein kinase cdpk isoform 2;best_blast_hit_sprot=sp|Q2QQR2|CDPKR_ORYSJ Calcium-dependent protein kinase 27;best_blast_hit_trembl_plants=tr|A0A067EBX2|A0A067EBX2_CITSI Uncharacterized protein	Calcium dependent protein kinase; TAIR: AT3G10660.1 calmodulin-domain protein kinase cdpk isoform 2; Swiss-Prot: sp|Q2QQR2|CDPKR_ORYSJ Calcium-dependent protein kinase 27; TrEMBL-Plants: tr|A0A067EBX2|A0A067EBX2_CITSI Uncharacterized protein; Found in the gene: LotjaGi6g1v0015700, Calcium dependent protein kinase; TAIR: AT5G04870.1 calcium dependent protein kinase 1; Swiss-Prot: sp|Q06850|CDPK1_ARATH Calcium-dependent protein kinase 1; TrEMBL-Plants: tr|D3G9M7|D3G9M7_SOYBN Calcium dependent protein kinase; Found in the gene: LotjaGi6g1v0015700, protein kinase family protein; TAIR: AT5G04870.1 calcium dependent protein kinase 1; Swiss-Prot: sp|Q06850|CDPK1_ARATH Calcium-dependent protein kinase 1; TrEMBL-Plants: tr|D3G9M7|D3G9M7_SOYBN Calcium dependent protein kinase; Found in the gene: LotjaGi6g1v0015700
LotjaGi6g1v0015700	LjG1.1_chr6:2786805-2788489	LjG1.1_chr6:2786805-2788489	S5N1	LotjaGi6g1v0015700	Calcium dependent protein kinase;interpro_id=IPR011009 (Protein kinase-like domain), IPR011992 (EF-hand domain pair);gene_ontology_id=GO:0004672, GO:0004683, GO:0005509, GO:0005516, GO:0005524, GO:0005634, GO:0005737, GO:0006468, GO:0009738, GO:0009931, GO:0016301, GO:0016310, GO:0018105, GO:0035556, GO:0046777;best_blast_hit_tair=AT5G04870.1 calcium dependent protein kinase 1;best_blast_hit_sprot=sp|Q06850|CDPK1_ARATH Calcium-dependent protein kinase 1;best_blast_hit_trembl_plants=tr|D3G9M7|D3G9M7_SOYBN Calcium dependent protein kinase, Calcium dependent protein kinase;interpro_id=IPR011992 (EF-hand domain pair);gene_ontology_id=GO:0004672, GO:0004683, GO:0005509, GO:0005516, GO:0005524, GO:0005634, GO:0005737, GO:0006468, GO:0009738, GO:0009931, GO:0016301, GO:0016310, GO:0018105, GO:0035556, GO:0046777;best_blast_hit_tair=AT3G10660.1 calmodulin-domain protein kinase cdpk isoform 2;best_blast_hit_sprot=sp|Q2QQR2|CDPKR_ORYSJ Calcium-dependent protein kinase 27;best_blast_hit_trembl_plants=tr|A0A067EBX2|A0A067EBX2_CITSI Uncharacterized protein, protein kinase family protein;interpro_id=IPR011009 (Protein kinase-like domain);gene_ontology_id=N.A.;best_blast_hit_tair=AT5G04870.1 calcium dependent protein kinase 1;best_blast_hit_sprot=sp|Q06850|CDPK1_ARATH Calcium-dependent protein kinase 1;best_blast_hit_trembl_plants=tr|D3G9M7|D3G9M7_SOYBN Calcium dependent protein kinase	circRNA,exon	+	LjG1.1_chr6	2786805	2788489	CIRI2,CIRI-full,CIRI-visJ,CIRI-visS,CLEAR	6	5_4_0	439	0.027	A00600:357:HTKFKDSXC:3:2518:9787:3944,A00600:357:HTKFKDSXC:3:1143:19461:24518,A00600:357:HTKFKDSXC:3:1202:20537:32268,A00600:357:HTKFKDSXC:3:1657:31783:6934,A00600:357:HTKFKDSXC:2:2650:24496:25629,A00600:357:HTKFKDSXC:3:2364:5394:23797,	2786805:2786948,2787084:2787236,2787084:2787244,2788006:2788035,2788006:2788121,2788322:2788489,2788370:2788489,	2788024:2788121,2786805:2786948,2787084:2787236,2788322:2788489,	563	Full	2786805-2786948,2787084-2787236,2788024-2788121,2788322-2788489,	6	6	GTGATATATTTAATGATGTGGTTGGCAGCCCTTATTATGTTGCTCCAGAAGTATTGCGGAAGCGTTATGGTCCTGAAGCAGATGTGTGGAGTGCTGGAGTTATCCTTTACATTCTTTTGAGTGGAGTACCTCCATTCTGGGCAGAAAGTGAACAAGGAATATTTGAACAGGTTCTGCATGGTGATCTTGACTTCTCTTCAGATCCCTGGCCTGCAATTTCTGAAAGTGCAAAAGATTTAGTAAGGAAAATGCTTGTTCGTGACCCTAGGAGGCGGCTGACTGCACATCAAGTATTATTTGATGGTGTAGCTCCTGACAAGCCACTTGATTCTGCTGTCTTAAGTCGCTTGAAGCAATTTTCTGCTATGAACAAGCTTAAAAAAATGGCTCTTATAATTATTGCAGAGACCTTATCTGAAGAAGAAATAGCTGGCTTGAAAGAAATGTTTAAGATGATAGATGCAGACAATAGTGGTCAAATCACCTTTGAGGAACTTAAAGCTGGTTTGAAAAGAGTGGGCGCTAATCTAAATGAGTCAGAAATTTATGATTTAATGCAAGCG	CIRI-visJ:stout_576:6/6,CIRI-visS:stout_483:6/6	3	11	F3	LjG1.1_chr6:2786805-2788489_iso-F3	4	144,153,116,168	0,279,1201,1517	6	LotjaGi6g1v0015700.1	LjG1.1_chr6:2785269-2786804|LjG1.1_chr6:2788489-2791056	0.944922	29.81	0.0320228	LotjaGi6g1v0015700, MSTRG.25550	LjG1.1_chr6	2783743	2793784	10042	+		GO:0004672, GO:0004683, GO:0005509, GO:0005516, GO:0005524, GO:0005634, GO:0005737, GO:0006468, GO:0009738, GO:0009931, GO:0016301, GO:0016310, GO:0018105, GO:0035556, GO:0046777	Calcium dependent protein kinase;interpro_id=IPR011009 (Protein kinase-like domain), IPR011992 (EF-hand domain pair);gene_ontology_id=GO:0004672, GO:0004683, GO:0005509, GO:0005516, GO:0005524, GO:0005634, GO:0005737, GO:0006468, GO:0009738, GO:0009931, GO:0016301, GO:0016310, GO:0018105, GO:0035556, GO:0046777;best_blast_hit_tair=AT5G04870.1 calcium dependent protein kinase 1;best_blast_hit_sprot=sp|Q06850|CDPK1_ARATH Calcium-dependent protein kinase 1;best_blast_hit_trembl_plants=tr|D3G9M7|D3G9M7_SOYBN Calcium dependent protein kinase, protein kinase family protein;interpro_id=IPR011009 (Protein kinase-like domain);gene_ontology_id=N.A.;best_blast_hit_tair=AT5G04870.1 calcium dependent protein kinase 1;best_blast_hit_sprot=sp|Q06850|CDPK1_ARATH Calcium-dependent protein kinase 1;best_blast_hit_trembl_plants=tr|D3G9M7|D3G9M7_SOYBN Calcium dependent protein kinase, Calcium dependent protein kinase;interpro_id=IPR011992 (EF-hand domain pair);gene_ontology_id=GO:0004672, GO:0004683, GO:0005509, GO:0005516, GO:0005524, GO:0005634, GO:0005737, GO:0006468, GO:0009738, GO:0009931, GO:0016301, GO:0016310, GO:0018105, GO:0035556, GO:0046777;best_blast_hit_tair=AT3G10660.1 calmodulin-domain protein kinase cdpk isoform 2;best_blast_hit_sprot=sp|Q2QQR2|CDPKR_ORYSJ Calcium-dependent protein kinase 27;best_blast_hit_trembl_plants=tr|A0A067EBX2|A0A067EBX2_CITSI Uncharacterized protein	Calcium dependent protein kinase; TAIR: AT3G10660.1 calmodulin-domain protein kinase cdpk isoform 2; Swiss-Prot: sp|Q2QQR2|CDPKR_ORYSJ Calcium-dependent protein kinase 27; TrEMBL-Plants: tr|A0A067EBX2|A0A067EBX2_CITSI Uncharacterized protein; Found in the gene: LotjaGi6g1v0015700, Calcium dependent protein kinase; TAIR: AT5G04870.1 calcium dependent protein kinase 1; Swiss-Prot: sp|Q06850|CDPK1_ARATH Calcium-dependent protein kinase 1; TrEMBL-Plants: tr|D3G9M7|D3G9M7_SOYBN Calcium dependent protein kinase; Found in the gene: LotjaGi6g1v0015700, protein kinase family protein; TAIR: AT5G04870.1 calcium dependent protein kinase 1; Swiss-Prot: sp|Q06850|CDPK1_ARATH Calcium-dependent protein kinase 1; TrEMBL-Plants: tr|D3G9M7|D3G9M7_SOYBN Calcium dependent protein kinase; Found in the gene: LotjaGi6g1v0015700
LotjaGi6g1v0015900	LjG1.1_chr6:2809501-2809687	LjG1.1_chr6:2809501-2809687	C5N3	LotjaGi6g1v0015900	Sucrose phosphatase;interpro_id=IPR006379 (HAD-superfamily hydrolase%2C subfamily IIB), IPR012847 (Sucrose phosphatase%2C plant/cyanobacteria), IPR013679 (Sucrose-phosphatase%2C C-terminal), IPR023214 (HAD-like domain), IPR032710 (NTF2-like domain);gene_ontology_id=GO:0000287, GO:0005986, GO:0016311, GO:0016787, GO:0050307;best_blast_hit_tair=AT2G35840.1 Sucrose-6F-phosphate phosphohydrolase family protein;best_blast_hit_sprot=sp|Q5IH13|SPP2_TOBAC Sucrose-phosphatase 2;best_blast_hit_trembl_plants=tr|G7IDI2|G7IDI2_MEDTR Sucrose phosphate phosphatase, Sucrose phosphatase;interpro_id=IPR006379 (HAD-superfamily hydrolase%2C subfamily IIB), IPR012847 (Sucrose phosphatase%2C plant/cyanobacteria), IPR013679 (Sucrose-phosphatase%2C C-terminal), IPR023214 (HAD-like domain), IPR032710 (NTF2-like domain);gene_ontology_id=GO:0000287, GO:0005986, GO:0016311, GO:0016787, GO:0050307;best_blast_hit_tair=AT2G35840.1 Sucrose-6F-phosphate phosphohydrolase family protein;best_blast_hit_sprot=sp|Q5IH14|SPP1_TOBAC Sucrose-phosphatase 1;best_blast_hit_trembl_plants=tr|G7IDI2|G7IDI2_MEDTR Sucrose phosphate phosphatase, Sucrose phosphatase;interpro_id=N.A.;gene_ontology_id=GO:0000287, GO:0005986, GO:0016311, GO:0016787, GO:0050307;best_blast_hit_tair=AT2G35840.1 Sucrose-6F-phosphate phosphohydrolase family protein;best_blast_hit_sprot=sp|Q5IH14|SPP1_TOBAC Sucrose-phosphatase 1;best_blast_hit_trembl_plants=tr|G7IDI2|G7IDI2_MEDTR Sucrose phosphate phosphatase, Sucrose-phosphatase;interpro_id=IPR013679 (Sucrose-phosphatase%2C C-terminal), IPR032710 (NTF2-like domain);gene_ontology_id=GO:0000287, GO:0005986, GO:0016311, GO:0016787, GO:0050307;best_blast_hit_tair=AT2G35840.1 Sucrose-6F-phosphate phosphohydrolase family protein;best_blast_hit_sprot=sp|Q5IH13|SPP2_TOBAC Sucrose-phosphatase 2;best_blast_hit_trembl_plants=tr|G7IDI3|G7IDI3_MEDTR Sucrose phosphate phosphatase	circRNA	-	LjG1.1_chr6	2809501	2809687	CLEAR																			1	187	0	1	LotjaGi6g1v0015900.1	LjG1.1_chr6:2805059-2809500|LjG1.1_chr6:2809687-2810365	0.224262	6.36343	0.036756	LotjaGi6g1v0015900, MSTRG.25551	LjG1.1_chr6	2803795	2812822	9028	-		GO:0000287, GO:0005986, GO:0016311, GO:0016787, GO:0050307	Sucrose phosphatase;interpro_id=IPR006379 (HAD-superfamily hydrolase%2C subfamily IIB), IPR012847 (Sucrose phosphatase%2C plant/cyanobacteria), IPR013679 (Sucrose-phosphatase%2C C-terminal), IPR023214 (HAD-like domain), IPR032710 (NTF2-like domain);gene_ontology_id=GO:0000287, GO:0005986, GO:0016311, GO:0016787, GO:0050307;best_blast_hit_tair=AT2G35840.1 Sucrose-6F-phosphate phosphohydrolase family protein;best_blast_hit_sprot=sp|Q5IH14|SPP1_TOBAC Sucrose-phosphatase 1;best_blast_hit_trembl_plants=tr|G7IDI2|G7IDI2_MEDTR Sucrose phosphate phosphatase, Sucrose-phosphatase;interpro_id=IPR013679 (Sucrose-phosphatase%2C C-terminal), IPR032710 (NTF2-like domain);gene_ontology_id=GO:0000287, GO:0005986, GO:0016311, GO:0016787, GO:0050307;best_blast_hit_tair=AT2G35840.1 Sucrose-6F-phosphate phosphohydrolase family protein;best_blast_hit_sprot=sp|Q5IH13|SPP2_TOBAC Sucrose-phosphatase 2;best_blast_hit_trembl_plants=tr|G7IDI3|G7IDI3_MEDTR Sucrose phosphate phosphatase, Sucrose phosphatase;interpro_id=IPR006379 (HAD-superfamily hydrolase%2C subfamily IIB), IPR012847 (Sucrose phosphatase%2C plant/cyanobacteria), IPR013679 (Sucrose-phosphatase%2C C-terminal), IPR023214 (HAD-like domain), IPR032710 (NTF2-like domain);gene_ontology_id=GO:0000287, GO:0005986, GO:0016311, GO:0016787, GO:0050307;best_blast_hit_tair=AT2G35840.1 Sucrose-6F-phosphate phosphohydrolase family protein;best_blast_hit_sprot=sp|Q5IH13|SPP2_TOBAC Sucrose-phosphatase 2;best_blast_hit_trembl_plants=tr|G7IDI2|G7IDI2_MEDTR Sucrose phosphate phosphatase, Sucrose phosphatase;interpro_id=N.A.;gene_ontology_id=GO:0000287, GO:0005986, GO:0016311, GO:0016787, GO:0050307;best_blast_hit_tair=AT2G35840.1 Sucrose-6F-phosphate phosphohydrolase family protein;best_blast_hit_sprot=sp|Q5IH14|SPP1_TOBAC Sucrose-phosphatase 1;best_blast_hit_trembl_plants=tr|G7IDI2|G7IDI2_MEDTR Sucrose phosphate phosphatase	Sucrose phosphatase; TAIR: AT2G35840.1 Sucrose-6F-phosphate phosphohydrolase family protein; Swiss-Prot: sp|Q5IH13|SPP2_TOBAC Sucrose-phosphatase 2; TrEMBL-Plants: tr|G7IDI2|G7IDI2_MEDTR Sucrose phosphate phosphatase; Found in the gene: LotjaGi6g1v0015900, Sucrose phosphatase; TAIR: AT2G35840.1 Sucrose-6F-phosphate phosphohydrolase family protein; Swiss-Prot: sp|Q5IH14|SPP1_TOBAC Sucrose-phosphatase 1; TrEMBL-Plants: tr|G7IDI2|G7IDI2_MEDTR Sucrose phosphate phosphatase; Found in the gene: LotjaGi6g1v0015900, Sucrose-phosphatase; TAIR: AT2G35840.1 Sucrose-6F-phosphate phosphohydrolase family protein; Swiss-Prot: sp|Q5IH13|SPP2_TOBAC Sucrose-phosphatase 2; TrEMBL-Plants: tr|G7IDI3|G7IDI3_MEDTR Sucrose phosphate phosphatase; Found in the gene: LotjaGi6g1v0015900
LotjaGi6g1v0017800	LjG1.1_chr6:3103546-3103641	LjG1.1_chr6:3103546-3103641	C3N1	LotjaGi6g1v0017800	Ethylene-responsive transcription factor;interpro_id=IPR016177 (DNA-binding domain);gene_ontology_id=GO:0003677, GO:0003700, GO:0005634, GO:0006351, GO:0006355;best_blast_hit_tair=AT5G51190.1 Integrase-type DNA-binding superfamily protein;best_blast_hit_sprot=sp|Q40478|ERF5_TOBAC Ethylene-responsive transcription factor 5;best_blast_hit_trembl_plants=tr|I3SB66|I3SB66_LOTJA Uncharacterized protein			LjG1.1_chr6	3103546	3103641	CIRI-full						n/a	3103546:3103641,																					LotjaGi6g1v0017600, LotjaGi6g1v0017800, MSTRG.25562, MSTRG.25564	LjG1.1_chr6	3102320	3104047	1728	-		GO:0003677, GO:0003700, GO:0005634, GO:0006351, GO:0006355	Ethylene-responsive transcription factor;interpro_id=IPR016177 (DNA-binding domain);gene_ontology_id=GO:0003677, GO:0003700, GO:0005634, GO:0006351, GO:0006355;best_blast_hit_tair=AT5G51190.1 Integrase-type DNA-binding superfamily protein;best_blast_hit_sprot=sp|Q40478|ERF5_TOBAC Ethylene-responsive transcription factor 5;best_blast_hit_trembl_plants=tr|I3SB66|I3SB66_LOTJA Uncharacterized protein	Ethylene-responsive transcription factor; TAIR: AT5G51190.1 Integrase-type DNA-binding superfamily protein; Swiss-Prot: sp|Q40478|ERF5_TOBAC Ethylene-responsive transcription factor 5; TrEMBL-Plants: tr|I3SB66|I3SB66_LOTJA Uncharacterized protein; Found in the gene: LotjaGi6g1v0017800
LotjaGi6g1v0018000	LjG1.1_chr6:3135407-3135550	LjG1.1_chr6:3135407-3135550	G5R4	LotjaGi6g1v0018000	Protein kinase;interpro_id=IPR011009 (Protein kinase-like domain), IPR016024 (Armadillo-type fold);gene_ontology_id=GO:0004672, GO:0005524, GO:0006468, GO:0016301, GO:0016310;best_blast_hit_tair=AT1G50240.2 kinase family with ARM repeat domain-containing protein;best_blast_hit_sprot=sp|Q2QAV0|TIO_ARATH Serine/threonine-protein kinase TIO;best_blast_hit_trembl_plants=tr|I1LAE0|I1LAE0_SOYBN Uncharacterized protein, Protein kinase;interpro_id=IPR011009 (Protein kinase-like domain), IPR016024 (Armadillo-type fold);gene_ontology_id=GO:0004672, GO:0005524, GO:0006468, GO:0016301, GO:0016310;best_blast_hit_tair=AT1G50240.2 kinase family with ARM repeat domain-containing protein;best_blast_hit_sprot=sp|Q2QAV0|TIO_ARATH Serine/threonine-protein kinase TIO;best_blast_hit_trembl_plants=tr|K7LIU4|K7LIU4_SOYBN Uncharacterized protein, Protein kinase;interpro_id=IPR011009 (Protein kinase-like domain), IPR016024 (Armadillo-type fold);gene_ontology_id=GO:0004672, GO:0005524, GO:0006468, GO:0016301, GO:0016310;best_blast_hit_tair=AT1G50240.2 kinase family with ARM repeat domain-containing protein;best_blast_hit_sprot=sp|Q2QAV0|TIO_ARATH Serine/threonine-protein kinase TIO;best_blast_hit_trembl_plants=tr|V7BHY5|V7BHY5_PHAVU Uncharacterized protein	circRNA	-	LjG1.1_chr6	3135407	3135550	CIRI-full,CIRI-visS,CLEAR						3135407:3135550,3135407:3135550,3135407:3135550,	3135407:3135550,	144	Full	3135407-3135550,	1	1	AAGTGAACTATAAAAGTAGGCGCTGTGGCGACACATGTTTCCAAGAGCACTGCAAGATTTGGCACGTATGTTGGGATCCTCATGCGAAAGAAAGGCCTTTAAGAACTCCAAAATAGAAGCAGCTTTGATGTACTCGTAGAATCT	CIRI-visS:stout_419:1/1	1	1	F1	LjG1.1_chr6:3135407-3135550_iso-F1	1	144	0	1	LotjaGi6g1v0018000.1	LjG1.1_chr6:3134903-3135406|LjG1.1_chr6:3135550-3135935	0.220846	23.7462	0.00971729	LotjaGi6g1v0018000, MSTRG.25500	LjG1.1_chr6	3132202	3153199	20998	-		GO:0004672, GO:0005515, GO:0005524, GO:0006468, GO:0016301, GO:0016310	Protein kinase;interpro_id=IPR011009 (Protein kinase-like domain), IPR016024 (Armadillo-type fold);gene_ontology_id=GO:0004672, GO:0005524, GO:0006468, GO:0016301, GO:0016310;best_blast_hit_tair=AT1G50240.2 kinase family with ARM repeat domain-containing protein;best_blast_hit_sprot=sp|Q2QAV0|TIO_ARATH Serine/threonine-protein kinase TIO;best_blast_hit_trembl_plants=tr|V7BHY5|V7BHY5_PHAVU Uncharacterized protein, Protein kinase;interpro_id=IPR011009 (Protein kinase-like domain), IPR016024 (Armadillo-type fold);gene_ontology_id=GO:0004672, GO:0005524, GO:0006468, GO:0016301, GO:0016310;best_blast_hit_tair=AT1G50240.2 kinase family with ARM repeat domain-containing protein;best_blast_hit_sprot=sp|Q2QAV0|TIO_ARATH Serine/threonine-protein kinase TIO;best_blast_hit_trembl_plants=tr|I1LAE0|I1LAE0_SOYBN Uncharacterized protein, Protein kinase;interpro_id=IPR011009 (Protein kinase-like domain), IPR016024 (Armadillo-type fold);gene_ontology_id=GO:0004672, GO:0005524, GO:0006468, GO:0016301, GO:0016310;best_blast_hit_tair=AT1G50240.2 kinase family with ARM repeat domain-containing protein;best_blast_hit_sprot=sp|Q2QAV0|TIO_ARATH Serine/threonine-protein kinase TIO;best_blast_hit_trembl_plants=tr|K7LIU4|K7LIU4_SOYBN Uncharacterized protein	Protein kinase; TAIR: AT1G50240.2 kinase family with ARM repeat domain-containing protein; Swiss-Prot: sp|Q2QAV0|TIO_ARATH Serine/threonine-protein kinase TIO; TrEMBL-Plants: tr|I1LAE0|I1LAE0_SOYBN Uncharacterized protein; Found in the gene: LotjaGi6g1v0018000, Protein kinase; TAIR: AT1G50240.2 kinase family with ARM repeat domain-containing protein; Swiss-Prot: sp|Q2QAV0|TIO_ARATH Serine/threonine-protein kinase TIO; TrEMBL-Plants: tr|K7LIU4|K7LIU4_SOYBN Uncharacterized protein; Found in the gene: LotjaGi6g1v0018000, Protein kinase; TAIR: AT1G50240.2 kinase family with ARM repeat domain-containing protein; Swiss-Prot: sp|Q2QAV0|TIO_ARATH Serine/threonine-protein kinase TIO; TrEMBL-Plants: tr|V7BHY5|V7BHY5_PHAVU Uncharacterized protein; Found in the gene: LotjaGi6g1v0018000
LotjaGi6g1v0018400_LC	LjG1.1_chr6:3318895-3319426	LjG1.1_chr6:3318895-3319426	G5N3	LotjaGi6g1v0018400_LC	Polynucleotidyl transferase, ribonuclease H-like superfamily protein;interpro_id=N.A.;gene_ontology_id=GO:0003676, GO:0003964, GO:0005575, GO:0006278, GO:0008150, GO:0016740;best_blast_hit_tair=AT2G34320.1 Polynucleotidyl transferase, ribonuclease H-like superfamily protein;best_blast_hit_sprot=sp|A4QLZ3|TI214_NASOF Protein TIC 214;best_blast_hit_trembl_plants=tr|A0A1D5ZIJ5|A0A1D5ZIJ5_WHEAT Uncharacterized protein, Ribonuclease H-like superfamily protein;interpro_id=IPR026960 (Reverse transcriptase zinc-binding domain);gene_ontology_id=GO:0003676;best_blast_hit_tair=AT4G29090.1 Ribonuclease H-like superfamily protein;best_blast_hit_sprot=sp|P0C2F6|RNHX1_ARATH Putative ribonuclease H protein At1g65750;best_blast_hit_trembl_plants=tr|A0A1D5W8L9|A0A1D5W8L9_WHEAT Uncharacterized protein, RNA-directed DNA polymerase (reverse transcriptase)-related family protein;interpro_id=IPR026960 (Reverse transcriptase zinc-binding domain);gene_ontology_id=N.A.;best_blast_hit_tair=AT3G09510.1 Ribonuclease H-like superfamily protein;best_blast_hit_sprot=sp|P0C2F6|RNHX1_ARATH Putative ribonuclease H protein At1g65750;best_blast_hit_trembl_plants=tr|I1IMA9|I1IMA9_BRADI Uncharacterized protein, RNA-directed DNA polymerase (reverse transcriptase)-related family protein;interpro_id=N.A.;gene_ontology_id=N.A.;best_blast_hit_tair=AT3G09510.1 Ribonuclease H-like superfamily protein;best_blast_hit_sprot=sp|P0C2F6|RNHX1_ARATH Putative ribonuclease H protein At1g65750;best_blast_hit_trembl_plants=tr|I1IMA9|I1IMA9_BRADI Uncharacterized protein	circRNA,exon	-	LjG1.1_chr6	3318895	3319426	CIRI2,CIRI-full,CLEAR	4	2_2_0	771	0.01	A00600:357:HTKFKDSXC:2:1301:22616:31892,A00600:357:HTKFKDSXC:2:2228:23547:29872,A00600:357:HTKFKDSXC:3:1273:25319:17347,A00600:357:HTKFKDSXC:2:1561:8467:17033,	3318895:3319426,	n/a												1	532	0	3	LotjaGi6g1v0018400_LC.1	LjG1.1_chr6:3317996-3318894|LjG1.1_chr6:3319426-3320424	0.372793	8.76063	0.0436448	LotjaGi6g1v0018400_LC, MSTRG.25503	LjG1.1_chr6	3316462	3321343	4882	-		GO:0003676, GO:0003964, GO:0005575, GO:0006278, GO:0008150, GO:0016740	Polynucleotidyl transferase, ribonuclease H-like superfamily protein;interpro_id=N.A.;gene_ontology_id=GO:0003676, GO:0003964, GO:0005575, GO:0006278, GO:0008150, GO:0016740;best_blast_hit_tair=AT2G34320.1 Polynucleotidyl transferase, ribonuclease H-like superfamily protein;best_blast_hit_sprot=sp|A4QLZ3|TI214_NASOF Protein TIC 214;best_blast_hit_trembl_plants=tr|A0A1D5ZIJ5|A0A1D5ZIJ5_WHEAT Uncharacterized protein, RNA-directed DNA polymerase (reverse transcriptase)-related family protein;interpro_id=IPR026960 (Reverse transcriptase zinc-binding domain);gene_ontology_id=N.A.;best_blast_hit_tair=AT3G09510.1 Ribonuclease H-like superfamily protein;best_blast_hit_sprot=sp|P0C2F6|RNHX1_ARATH Putative ribonuclease H protein At1g65750;best_blast_hit_trembl_plants=tr|I1IMA9|I1IMA9_BRADI Uncharacterized protein, Ribonuclease H-like superfamily protein;interpro_id=IPR026960 (Reverse transcriptase zinc-binding domain);gene_ontology_id=GO:0003676;best_blast_hit_tair=AT4G29090.1 Ribonuclease H-like superfamily protein;best_blast_hit_sprot=sp|P0C2F6|RNHX1_ARATH Putative ribonuclease H protein At1g65750;best_blast_hit_trembl_plants=tr|A0A1D5W8L9|A0A1D5W8L9_WHEAT Uncharacterized protein, RNA-directed DNA polymerase (reverse transcriptase)-related family protein;interpro_id=N.A.;gene_ontology_id=N.A.;best_blast_hit_tair=AT3G09510.1 Ribonuclease H-like superfamily protein;best_blast_hit_sprot=sp|P0C2F6|RNHX1_ARATH Putative ribonuclease H protein At1g65750;best_blast_hit_trembl_plants=tr|I1IMA9|I1IMA9_BRADI Uncharacterized protein		PF13966.11, zf-RVT
LotjaGi6g1v0018500_LC	LjG1.1_chr6:3348220-3348492	LjG1.1_chr6:3348220-3348492	G5N1	LotjaGi6g1v0018500_LC	Squamosa promoter-binding-like protein;interpro_id=N.A.;gene_ontology_id=GO:0003677, GO:0005634, GO:0016020, GO:0016021, GO:0046872;best_blast_hit_tair=AT2G47070.1 squamosa promoter binding protein-like 1;best_blast_hit_sprot=sp|Q9SMX9|SPL1_ARATH Squamosa promoter-binding-like protein 1;best_blast_hit_trembl_plants=tr|A0A0B2NTE0|A0A0B2NTE0_GLYSO Squamosa promoter-binding-like protein 12	ciRNA	-	LjG1.1_chr6	3348220	3348492	CLEAR																			1	273	0	1	LotjaGi6g1v0018500_LC.1	LjG1.1_chr6:3347973-3348492	0.151274	2.35556	0.068176	LotjaGi6g1v0018500_LC, MSTRG.25503	LjG1.1_chr6	3344796	3354719	9924	-		GO:0003677, GO:0005634, GO:0016020, GO:0016021, GO:0046872	Squamosa promoter-binding-like protein;interpro_id=N.A.;gene_ontology_id=GO:0003677, GO:0005634, GO:0016020, GO:0016021, GO:0046872;best_blast_hit_tair=AT2G47070.1 squamosa promoter binding protein-like 1;best_blast_hit_sprot=sp|Q9SMX9|SPL1_ARATH Squamosa promoter-binding-like protein 1;best_blast_hit_trembl_plants=tr|A0A0B2NTE0|A0A0B2NTE0_GLYSO Squamosa promoter-binding-like protein 12
LotjaGi6g1v0020300	LjG1.1_chr6:3768797-3768871	LjG1.1_chr6:3768797-3768871	G5R1	LotjaGi6g1v0020300	N-acetyltransferase;interpro_id=IPR016181 (Acyl-CoA N-acyltransferase);gene_ontology_id=GO:0016740;best_blast_hit_tair=AT2G39020.1 Acyl-CoA N-acyltransferases (NAT) superfamily protein;best_blast_hit_sprot=sp|Q9ZV06|NATAL_ARATH Probable acetyltransferase NATA1-like;best_blast_hit_trembl_plants=tr|I3T2X2|I3T2X2_LOTJA Uncharacterized protein			LjG1.1_chr6	3768797	3768871	CIRI-full,CIRI-visS						n/a	3768797:3768871,	75	Full	3768797-3768871,	1	1	CTCCACGCTCTTCTCTCCGGACAACAAACCCTTCCACTCCTTCACCGTCTTCATCCTCGAAGTCTCCTCGAACCC	CIRI-visS:stout_734:1/1	1	1	F1	LjG1.1_chr6:3768797-3768871_iso-F1										LotjaGi6g1v0020300, MSTRG.25593	LjG1.1_chr6	3768528	3769936	1409	+		GO:0008080, GO:0016740	N-acetyltransferase;interpro_id=IPR016181 (Acyl-CoA N-acyltransferase);gene_ontology_id=GO:0016740;best_blast_hit_tair=AT2G39020.1 Acyl-CoA N-acyltransferases (NAT) superfamily protein;best_blast_hit_sprot=sp|Q9ZV06|NATAL_ARATH Probable acetyltransferase NATA1-like;best_blast_hit_trembl_plants=tr|I3T2X2|I3T2X2_LOTJA Uncharacterized protein	N-acetyltransferase; TAIR: AT2G39020.1 Acyl-CoA N-acyltransferases (NAT) superfamily protein; Swiss-Prot: sp|Q9ZV06|NATAL_ARATH Probable acetyltransferase NATA1-like; TrEMBL-Plants: tr|I3T2X2|I3T2X2_LOTJA Uncharacterized protein; Found in the gene: LotjaGi6g1v0020300
LotjaGi6g1v0021100	LjG1.1_chr6:3907990-3909384	LjG1.1_chr6:3907990-3909384	S5N4	LotjaGi6g1v0021100	Urease accessory protein ureD;interpro_id=IPR002669 (Urease accessory protein UreD);gene_ontology_id=GO:0006807, GO:0016151;best_blast_hit_tair=AT2G35035.1 urease accessory protein D;best_blast_hit_sprot=sp|Q7Y0S0|URED_ARATH Urease accessory protein D;best_blast_hit_trembl_plants=tr|K7K8Q2|K7K8Q2_SOYBN Uncharacterized protein, Urease accessory protein ureD;interpro_id=N.A.;gene_ontology_id=GO:0006807, GO:0016151;best_blast_hit_tair=AT2G35035.1 urease accessory protein D;best_blast_hit_sprot=sp|Q7Y0S0|URED_ARATH Urease accessory protein D;best_blast_hit_trembl_plants=tr|K7K8Q2|K7K8Q2_SOYBN Uncharacterized protein	circRNA,exon	-	LjG1.1_chr6	3907990	3909384	CIRI2,CIRI-full,CIRI-visJ,CIRI-visS,CLEAR	3	3_3_0	168	0.034	A00600:357:HTKFKDSXC:3:1647:14579:22044,A00600:357:HTKFKDSXC:3:2406:9688:4460,A00600:357:HTKFKDSXC:3:2415:27046:19961,	3907990:3908223,3908644:3908688,3908860:3908934,3909032:3909097,3909248:3909384,	3908860:3908934,	13	Break	3907990-3907995,0-0,3909379-3909384,	3	3		CIRI-visJ:stout_349:3/3,CIRI-visS:stout_1411:3/3	2	2	B2	LjG1.1_chr6:3907990-3909384_iso-B2	5	234,45,75,66,137	0,654,870,1042,1258	3	LotjaGi6g1v0021100.1	LjG1.1_chr6:3906851-3907989|LjG1.1_chr6:3909384-3909665	0.431464	11.4338	0.0385767	LotjaGi6g1v0021100, MSTRG.25598	LjG1.1_chr6	3902200	3915346	13147	-		GO:0006807, GO:0016151	Urease accessory protein ureD;interpro_id=IPR002669 (Urease accessory protein UreD);gene_ontology_id=GO:0006807, GO:0016151;best_blast_hit_tair=AT2G35035.1 urease accessory protein D;best_blast_hit_sprot=sp|Q7Y0S0|URED_ARATH Urease accessory protein D;best_blast_hit_trembl_plants=tr|K7K8Q2|K7K8Q2_SOYBN Uncharacterized protein LjG1.1_chr6 PGSB three_prime_UTR 3902200 3902652 . - . , Urease accessory protein ureD;interpro_id=N.A.;gene_ontology_id=GO:0006807, GO:0016151;best_blast_hit_tair=AT2G35035.1 urease accessory protein D;best_blast_hit_sprot=sp|Q7Y0S0|URED_ARATH Urease accessory protein D;best_blast_hit_trembl_plants=tr|K7K8Q2|K7K8Q2_SOYBN Uncharacterized protein LjG1.1_chr6 PGSB three_prime_UTR 3902442 3902652 . - .	Urease accessory protein ureD; TAIR: AT2G35035.1 urease accessory protein D; Swiss-Prot: sp|Q7Y0S0|URED_ARATH Urease accessory protein D; TrEMBL-Plants: tr|K7K8Q2|K7K8Q2_SOYBN Uncharacterized protein; Found in the gene: LotjaGi6g1v0021100
LotjaGi6g1v0021100	LjG1.1_chr6:3906532-3908223,LjG1.1_chr6:3906532-3908226	LjG1.1_chr6:3906532-3908226	S5N4	LotjaGi6g1v0021100	Urease accessory protein ureD;interpro_id=IPR002669 (Urease accessory protein UreD);gene_ontology_id=GO:0006807, GO:0016151;best_blast_hit_tair=AT2G35035.1 urease accessory protein D;best_blast_hit_sprot=sp|Q7Y0S0|URED_ARATH Urease accessory protein D;best_blast_hit_trembl_plants=tr|K7K8Q2|K7K8Q2_SOYBN Uncharacterized protein, Urease accessory protein ureD;interpro_id=N.A.;gene_ontology_id=GO:0006807, GO:0016151;best_blast_hit_tair=AT2G35035.1 urease accessory protein D;best_blast_hit_sprot=sp|Q7Y0S0|URED_ARATH Urease accessory protein D;best_blast_hit_trembl_plants=tr|K7K8Q2|K7K8Q2_SOYBN Uncharacterized protein	intron	-	LjG1.1_chr6	3906532	3908226	CIRI2,CIRI-full,CIRI-visJ,CIRI-visS	15	8_8_0	231	0.115	A00600:357:HTKFKDSXC:2:1167:20247:29575,A00600:357:HTKFKDSXC:2:2101:7464:29794,A00600:357:HTKFKDSXC:2:2154:15799:15139,A00600:357:HTKFKDSXC:2:2301:15365:28635,A00600:357:HTKFKDSXC:3:2558:8540:36229,A00600:357:HTKFKDSXC:3:1603:19443:7044,A00600:357:HTKFKDSXC:2:2539:4318:13072,A00600:357:HTKFKDSXC:2:2606:1750:20682,A00600:357:HTKFKDSXC:3:1446:6153:10332,A00600:357:HTKFKDSXC:2:1410:8241:26882,A00600:357:HTKFKDSXC:2:1442:25907:15076,A00600:357:HTKFKDSXC:2:1457:15573:15280,A00600:357:HTKFKDSXC:2:1474:21838:27289,A00600:357:HTKFKDSXC:2:1355:15393:10144,A00600:357:HTKFKDSXC:2:1357:19307:31986,	3906532:3906697,3906769:3906851,3907990:3908223,	3906769:3906851,3906532:3906697,3907990:3908226,	486	Full	3906532-3906697,3906769-3906851,3907990-3908226,	15	15	CTTAGGACCAAAGACACTGCAAGAAGCCATGAAGCTTGGTTTTGTCATGAAATGATCCGCCTTGTCTCTTTGGTGACTCAAGGCAGCAGAAGGATACTGTAATTTCTCAGACATAATTCTTTTGACATTACCTTGCACTAGATTCTGGATATACTGCATATTTGGCCCTAGGAGTACAATCATTGCAATAACTTGGTAGTCCTGCATGTGATCCTTTATGCAGCCAATTTTTTCTTTCTCTAATAACATCGTATCTAGAAATAATGGTTGACCATCATCTAAGAATATATTGTTGGTGCTTTTATATAGATCAAAATCCCATTTTTCTCCACTTTCATGGCGCCCACTAGTAATCCAATCAACAATAACCAAATTTGAATCTGAAGAAACAGTGAAAACTTGCTTCTGATAGTATCTTGCAGTGGAAAAACATGTCACTGGATCTGGAATGATGGCTAAAAGTGCATTCCTACCAACCGTAGCCTA	CIRI-visJ:stout_131:15/15,CIRI-visS:stout_119:15/15	1	3	F1	LjG1.1_chr6:3906532-3908226_iso-F1										LotjaGi6g1v0021100, MSTRG.25598	LjG1.1_chr6	3902200	3915346	13147	-		GO:0006807, GO:0016151	Urease accessory protein ureD;interpro_id=IPR002669 (Urease accessory protein UreD);gene_ontology_id=GO:0006807, GO:0016151;best_blast_hit_tair=AT2G35035.1 urease accessory protein D;best_blast_hit_sprot=sp|Q7Y0S0|URED_ARATH Urease accessory protein D;best_blast_hit_trembl_plants=tr|K7K8Q2|K7K8Q2_SOYBN Uncharacterized protein LjG1.1_chr6 PGSB three_prime_UTR 3902200 3902652 . - . , Urease accessory protein ureD;interpro_id=N.A.;gene_ontology_id=GO:0006807, GO:0016151;best_blast_hit_tair=AT2G35035.1 urease accessory protein D;best_blast_hit_sprot=sp|Q7Y0S0|URED_ARATH Urease accessory protein D;best_blast_hit_trembl_plants=tr|K7K8Q2|K7K8Q2_SOYBN Uncharacterized protein LjG1.1_chr6 PGSB three_prime_UTR 3902442 3902652 . - .	Urease accessory protein ureD; TAIR: AT2G35035.1 urease accessory protein D; Swiss-Prot: sp|Q7Y0S0|URED_ARATH Urease accessory protein D; TrEMBL-Plants: tr|K7K8Q2|K7K8Q2_SOYBN Uncharacterized protein; Found in the gene: LotjaGi6g1v0021100
LotjaGi6g1v0021100	LjG1.1_chr6:3906532-3908223,LjG1.1_chr6:3906532-3908226	LjG1.1_chr6:3906532-3908223	S5N3	LotjaGi6g1v0021100	Urease accessory protein ureD;interpro_id=IPR002669 (Urease accessory protein UreD);gene_ontology_id=GO:0006807, GO:0016151;best_blast_hit_tair=AT2G35035.1 urease accessory protein D;best_blast_hit_sprot=sp|Q7Y0S0|URED_ARATH Urease accessory protein D;best_blast_hit_trembl_plants=tr|K7K8Q2|K7K8Q2_SOYBN Uncharacterized protein, Urease accessory protein ureD;interpro_id=N.A.;gene_ontology_id=GO:0006807, GO:0016151;best_blast_hit_tair=AT2G35035.1 urease accessory protein D;best_blast_hit_sprot=sp|Q7Y0S0|URED_ARATH Urease accessory protein D;best_blast_hit_trembl_plants=tr|K7K8Q2|K7K8Q2_SOYBN Uncharacterized protein	circRNA,exon	-	LjG1.1_chr6	3906532	3908223	CIRI2,CIRI-full,CIRI-visJ,CIRI-visS,CLEAR	9	5_5_0	178	0.092	A00600:357:HTKFKDSXC:3:1434:12572:26647,A00600:357:HTKFKDSXC:3:2548:21088:23954,A00600:357:HTKFKDSXC:2:1169:2456:1705,A00600:357:HTKFKDSXC:2:1219:30463:2519,A00600:357:HTKFKDSXC:2:1662:10529:21887,A00600:357:HTKFKDSXC:3:1533:7346:25801,A00600:357:HTKFKDSXC:2:2253:30337:16705,A00600:357:HTKFKDSXC:2:2260:5846:3411,A00600:357:HTKFKDSXC:2:2307:5104:14027,	3906532:3906697,3906769:3906851,3907990:3908223,	3906769:3906851,3906532:3906697,3907990:3908223,	483	Full	3906532-3906697,3906769-3906851,3907990-3908223,	9	9	CTTAGGACCAAAGACACTGCAAGAAGCCATGAAGCTTGGTTTTGTCATGAAATGATCCGCCTTGTCTCTTTGGTGACTCAAGGCAGCAGAAGGATACTGTAATTTCTCAGACATAATTCTTTTGACATTACCTTGCACTAGATTCTGGATATACTGCATATTTGGCCCTAGGAGTACAATCATTGCAATAACTTGGTAGTCCTGCATGTGATCCTTTATGCAGCCAATTTTTTCTTTCTCTAATAACATCGTATCTAGAAATAATGGTTGACCATCATCTAAGAATATATTGTTGGTGCTTTTATATAGATCAAAATCCCATTTTTCTCCACTTTCATGGCGCCCACTAGTAATCCAATCAACAATAACCAAATTTGAATCTGAAGAAACAGTGAAAACTTGCTTCTGATAGTATCTTGCAGTGGAAAAACATGTCACTGGATCTGGAATGATGGCTAAAAGTGCATTCCTACCAACCGTAGC	CIRI-visJ:stout_86:9/9,CIRI-visS:stout_83:9/9	1	1	F1	LjG1.1_chr6:3906532-3908223_iso-F1	3	166,83,234	0,237,1458	9	LotjaGi6g1v0021100.1	LjG1.1_chr6:3902766-3906531|LjG1.1_chr6:3908223-3908643	2.31284	10.6219	0.218478	LotjaGi6g1v0021100, MSTRG.25598	LjG1.1_chr6	3902200	3915346	13147	-		GO:0006807, GO:0016151	Urease accessory protein ureD;interpro_id=IPR002669 (Urease accessory protein UreD);gene_ontology_id=GO:0006807, GO:0016151;best_blast_hit_tair=AT2G35035.1 urease accessory protein D;best_blast_hit_sprot=sp|Q7Y0S0|URED_ARATH Urease accessory protein D;best_blast_hit_trembl_plants=tr|K7K8Q2|K7K8Q2_SOYBN Uncharacterized protein LjG1.1_chr6 PGSB three_prime_UTR 3902200 3902652 . - . , Urease accessory protein ureD;interpro_id=N.A.;gene_ontology_id=GO:0006807, GO:0016151;best_blast_hit_tair=AT2G35035.1 urease accessory protein D;best_blast_hit_sprot=sp|Q7Y0S0|URED_ARATH Urease accessory protein D;best_blast_hit_trembl_plants=tr|K7K8Q2|K7K8Q2_SOYBN Uncharacterized protein LjG1.1_chr6 PGSB three_prime_UTR 3902442 3902652 . - .	Urease accessory protein ureD; TAIR: AT2G35035.1 urease accessory protein D; Swiss-Prot: sp|Q7Y0S0|URED_ARATH Urease accessory protein D; TrEMBL-Plants: tr|K7K8Q2|K7K8Q2_SOYBN Uncharacterized protein; Found in the gene: LotjaGi6g1v0021100
LotjaGi6g1v0021100	LjG1.1_chr6:3906532-3908223,LjG1.1_chr6:3906532-3908226	LjG1.1_chr6:3906532-3908226	S5N2	LotjaGi6g1v0021100	Urease accessory protein ureD;interpro_id=IPR002669 (Urease accessory protein UreD);gene_ontology_id=GO:0006807, GO:0016151;best_blast_hit_tair=AT2G35035.1 urease accessory protein D;best_blast_hit_sprot=sp|Q7Y0S0|URED_ARATH Urease accessory protein D;best_blast_hit_trembl_plants=tr|K7K8Q2|K7K8Q2_SOYBN Uncharacterized protein, Urease accessory protein ureD;interpro_id=N.A.;gene_ontology_id=GO:0006807, GO:0016151;best_blast_hit_tair=AT2G35035.1 urease accessory protein D;best_blast_hit_sprot=sp|Q7Y0S0|URED_ARATH Urease accessory protein D;best_blast_hit_trembl_plants=tr|K7K8Q2|K7K8Q2_SOYBN Uncharacterized protein	intron	-	LjG1.1_chr6	3906532	3908226	CIRI2,CIRI-full,CIRI-visJ,CIRI-visS	16	10_8_0	190	0.144	A00600:357:HTKFKDSXC:3:1464:6614:22310,A00600:357:HTKFKDSXC:3:2302:27769:27445,A00600:357:HTKFKDSXC:3:1326:18349:1736,A00600:357:HTKFKDSXC:3:1349:11451:27837,A00600:357:HTKFKDSXC:3:2160:22200:22310,A00600:357:HTKFKDSXC:2:1650:30346:29716,A00600:357:HTKFKDSXC:3:1156:11397:27179,A00600:357:HTKFKDSXC:2:2316:30951:21026,A00600:357:HTKFKDSXC:2:2119:17409:18959,A00600:357:HTKFKDSXC:2:2140:29559:35086,A00600:357:HTKFKDSXC:2:1302:24008:18897,A00600:357:HTKFKDSXC:3:2160:26937:1110,A00600:357:HTKFKDSXC:3:2160:26937:1141,A00600:357:HTKFKDSXC:2:2223:27661:25034,A00600:357:HTKFKDSXC:3:2522:24297:34992,A00600:357:HTKFKDSXC:3:1649:16920:23938,	3906532:3906697,3906769:3906851,3907990:3908223,	3906769:3906851,3906532:3906697,3907990:3908226,	486	Full	3906532-3906697,3906769-3906851,3907990-3908226,	16	16	CTTAGGACCAAAGACACTGCAAGAAGCCATGAAGCTTGGTTTTGTCATGAAATGATCCGCCTTGTCTCTTTGGTGACTCAAGGCAGCAGAAGGATACTGTAATTTCTCAGACATAATTCTTTTGACATTACCTTGCACTAGATTCTGGATATACTGCATATTTGGCCCTAGGAGTACAATCATTGCAATAACTTGGTAGTCCTGCATGTGATCCTTTATGCAGCCAATTTTTTCTTTCTCTAATAACATCGTATCTAGAAATAATGGTTGACCATCATCTAAGAATATATTGTTGGTGCTTTTATATAGATCAAAATCCCATTTTTCTCCACTTTCATGGCGCCCACTAGTAATCCAATCAACAATAACCAAATTTGAATCTGAAGAAACAGTGAAAACTTGCTTCTGATAGTATCTTGCAGTGGAAAAACATGTCACTGGATCTGGAATGATGGCTAAAAGTGCATTCCTACCAACCGTAGCCTA	CIRI-visJ:stout_122:16/16,CIRI-visS:stout_100:16/16	1	3	F1	LjG1.1_chr6:3906532-3908226_iso-F1										LotjaGi6g1v0021100, MSTRG.25598	LjG1.1_chr6	3902200	3915346	13147	-		GO:0006807, GO:0016151	Urease accessory protein ureD;interpro_id=IPR002669 (Urease accessory protein UreD);gene_ontology_id=GO:0006807, GO:0016151;best_blast_hit_tair=AT2G35035.1 urease accessory protein D;best_blast_hit_sprot=sp|Q7Y0S0|URED_ARATH Urease accessory protein D;best_blast_hit_trembl_plants=tr|K7K8Q2|K7K8Q2_SOYBN Uncharacterized protein LjG1.1_chr6 PGSB three_prime_UTR 3902200 3902652 . - . , Urease accessory protein ureD;interpro_id=N.A.;gene_ontology_id=GO:0006807, GO:0016151;best_blast_hit_tair=AT2G35035.1 urease accessory protein D;best_blast_hit_sprot=sp|Q7Y0S0|URED_ARATH Urease accessory protein D;best_blast_hit_trembl_plants=tr|K7K8Q2|K7K8Q2_SOYBN Uncharacterized protein LjG1.1_chr6 PGSB three_prime_UTR 3902442 3902652 . - .	Urease accessory protein ureD; TAIR: AT2G35035.1 urease accessory protein D; Swiss-Prot: sp|Q7Y0S0|URED_ARATH Urease accessory protein D; TrEMBL-Plants: tr|K7K8Q2|K7K8Q2_SOYBN Uncharacterized protein; Found in the gene: LotjaGi6g1v0021100
LotjaGi6g1v0021100	LjG1.1_chr6:3906532-3908223,LjG1.1_chr6:3906532-3908226	LjG1.1_chr6:3906532-3908223	S5N1	LotjaGi6g1v0021100	Urease accessory protein ureD;interpro_id=IPR002669 (Urease accessory protein UreD);gene_ontology_id=GO:0006807, GO:0016151;best_blast_hit_tair=AT2G35035.1 urease accessory protein D;best_blast_hit_sprot=sp|Q7Y0S0|URED_ARATH Urease accessory protein D;best_blast_hit_trembl_plants=tr|K7K8Q2|K7K8Q2_SOYBN Uncharacterized protein, Urease accessory protein ureD;interpro_id=N.A.;gene_ontology_id=GO:0006807, GO:0016151;best_blast_hit_tair=AT2G35035.1 urease accessory protein D;best_blast_hit_sprot=sp|Q7Y0S0|URED_ARATH Urease accessory protein D;best_blast_hit_trembl_plants=tr|K7K8Q2|K7K8Q2_SOYBN Uncharacterized protein	circRNA,exon	-	LjG1.1_chr6	3906532	3908223	CIRI2,CIRI-full,CIRI-visJ,CIRI-visS,CLEAR	6	4_4_0	208	0.055	A00600:357:HTKFKDSXC:3:1475:31557:7232,A00600:357:HTKFKDSXC:2:2333:22299:11522,A00600:357:HTKFKDSXC:2:2475:23909:14246,A00600:357:HTKFKDSXC:3:2416:17571:26913,A00600:357:HTKFKDSXC:2:1620:29197:13416,A00600:357:HTKFKDSXC:2:2145:26341:10160,	3906532:3906697,3906769:3906851,3907990:3908223,	3906769:3906851,3906532:3906697,3907990:3908223,	483	Full	3906532-3906697,3906769-3906851,3907990-3908223,	6	6	CTTAGGACCAAAGACACTGCAAGAAGCCATGAAGCTTGGTTTTGTCATGAAATGATCCGCCTTGTCTCTTTGGTGACTCAAGGCAGCAGAAGGATACTGTAATTTCTCAGACATAATTCTTTTGACATTACCTTGCACTAGATTCTGGATATACTGCATATTTGGCCCTAGGAGTACAATCATTGCAATAACTTGGTAGTCCTGCATGTGATCCTTTATGCAGCCAATTTTTTCTTTCTCTAATAACATCGTATCTAGAAATAATGGTTGACCATCATCTAAGAATATATTGTTGGTGCTTTTATATAGATCAAAATCCCATTTTTCTCCACTTTCATGGCGCCCACTAGTAATCCAATCAACAATAACCAAATTTGAATCTGAAGAAACAGTGAAAACTTGCTTCTGATAGTATCTTGCAGTGGAAAAACATGTCACTGGATCTGGAATGATGGCTAAAAGTGCATTCCTACCAACCGTAGC	CIRI-visJ:stout_101:6/6,CIRI-visS:stout_84:6/6	1	1	F1	LjG1.1_chr6:3906532-3908223_iso-F1	3	166,83,234	0,237,1458	5	LotjaGi6g1v0021100.1	LjG1.1_chr6:3902766-3906531|LjG1.1_chr6:3908223-3908643	0.787435	10.0989	0.0788848	LotjaGi6g1v0021100, MSTRG.25598	LjG1.1_chr6	3902200	3915346	13147	-		GO:0006807, GO:0016151	Urease accessory protein ureD;interpro_id=IPR002669 (Urease accessory protein UreD);gene_ontology_id=GO:0006807, GO:0016151;best_blast_hit_tair=AT2G35035.1 urease accessory protein D;best_blast_hit_sprot=sp|Q7Y0S0|URED_ARATH Urease accessory protein D;best_blast_hit_trembl_plants=tr|K7K8Q2|K7K8Q2_SOYBN Uncharacterized protein LjG1.1_chr6 PGSB three_prime_UTR 3902200 3902652 . - . , Urease accessory protein ureD;interpro_id=N.A.;gene_ontology_id=GO:0006807, GO:0016151;best_blast_hit_tair=AT2G35035.1 urease accessory protein D;best_blast_hit_sprot=sp|Q7Y0S0|URED_ARATH Urease accessory protein D;best_blast_hit_trembl_plants=tr|K7K8Q2|K7K8Q2_SOYBN Uncharacterized protein LjG1.1_chr6 PGSB three_prime_UTR 3902442 3902652 . - .	Urease accessory protein ureD; TAIR: AT2G35035.1 urease accessory protein D; Swiss-Prot: sp|Q7Y0S0|URED_ARATH Urease accessory protein D; TrEMBL-Plants: tr|K7K8Q2|K7K8Q2_SOYBN Uncharacterized protein; Found in the gene: LotjaGi6g1v0021100
LotjaGi6g1v0021100	LjG1.1_chr6:3907990-3909384	LjG1.1_chr6:3907990-3909384	G3N5	LotjaGi6g1v0021100	Urease accessory protein ureD;interpro_id=IPR002669 (Urease accessory protein UreD);gene_ontology_id=GO:0006807, GO:0016151;best_blast_hit_tair=AT2G35035.1 urease accessory protein D;best_blast_hit_sprot=sp|Q7Y0S0|URED_ARATH Urease accessory protein D;best_blast_hit_trembl_plants=tr|K7K8Q2|K7K8Q2_SOYBN Uncharacterized protein, Urease accessory protein ureD;interpro_id=N.A.;gene_ontology_id=GO:0006807, GO:0016151;best_blast_hit_tair=AT2G35035.1 urease accessory protein D;best_blast_hit_sprot=sp|Q7Y0S0|URED_ARATH Urease accessory protein D;best_blast_hit_trembl_plants=tr|K7K8Q2|K7K8Q2_SOYBN Uncharacterized protein	circRNA	-	LjG1.1_chr6	3907990	3909384	CLEAR																			5	234,45,75,66,137	0,654,870,1042,1258	1	LotjaGi6g1v0021100.1	LjG1.1_chr6:3906851-3907989|LjG1.1_chr6:3909384-3909665	0.18131	14.4141	0.0132632	LotjaGi6g1v0021100, MSTRG.25598	LjG1.1_chr6	3902200	3915346	13147	-		GO:0006807, GO:0016151	Urease accessory protein ureD;interpro_id=IPR002669 (Urease accessory protein UreD);gene_ontology_id=GO:0006807, GO:0016151;best_blast_hit_tair=AT2G35035.1 urease accessory protein D;best_blast_hit_sprot=sp|Q7Y0S0|URED_ARATH Urease accessory protein D;best_blast_hit_trembl_plants=tr|K7K8Q2|K7K8Q2_SOYBN Uncharacterized protein LjG1.1_chr6 PGSB three_prime_UTR 3902200 3902652 . - . , Urease accessory protein ureD;interpro_id=N.A.;gene_ontology_id=GO:0006807, GO:0016151;best_blast_hit_tair=AT2G35035.1 urease accessory protein D;best_blast_hit_sprot=sp|Q7Y0S0|URED_ARATH Urease accessory protein D;best_blast_hit_trembl_plants=tr|K7K8Q2|K7K8Q2_SOYBN Uncharacterized protein LjG1.1_chr6 PGSB three_prime_UTR 3902442 3902652 . - .	Urease accessory protein ureD; TAIR: AT2G35035.1 urease accessory protein D; Swiss-Prot: sp|Q7Y0S0|URED_ARATH Urease accessory protein D; TrEMBL-Plants: tr|K7K8Q2|K7K8Q2_SOYBN Uncharacterized protein; Found in the gene: LotjaGi6g1v0021100
LotjaGi6g1v0021100	LjG1.1_chr6:3906532-3908223,LjG1.1_chr6:3906532-3908226	LjG1.1_chr6:3906532-3908223	S5N4	LotjaGi6g1v0021100	Urease accessory protein ureD;interpro_id=IPR002669 (Urease accessory protein UreD);gene_ontology_id=GO:0006807, GO:0016151;best_blast_hit_tair=AT2G35035.1 urease accessory protein D;best_blast_hit_sprot=sp|Q7Y0S0|URED_ARATH Urease accessory protein D;best_blast_hit_trembl_plants=tr|K7K8Q2|K7K8Q2_SOYBN Uncharacterized protein, Urease accessory protein ureD;interpro_id=N.A.;gene_ontology_id=GO:0006807, GO:0016151;best_blast_hit_tair=AT2G35035.1 urease accessory protein D;best_blast_hit_sprot=sp|Q7Y0S0|URED_ARATH Urease accessory protein D;best_blast_hit_trembl_plants=tr|K7K8Q2|K7K8Q2_SOYBN Uncharacterized protein	circRNA,exon	-	LjG1.1_chr6	3906532	3908223	CIRI2,CIRI-full,CIRI-visJ,CIRI-visS,CLEAR	8	5_5_0	231	0.065	A00600:357:HTKFKDSXC:3:2145:18087:29684,A00600:357:HTKFKDSXC:3:2217:20916:12915,A00600:357:HTKFKDSXC:2:2308:19370:17440,A00600:357:HTKFKDSXC:2:2567:16966:7576,A00600:357:HTKFKDSXC:2:1366:4426:2801,A00600:357:HTKFKDSXC:3:1120:21215:36855,A00600:357:HTKFKDSXC:2:1134:12201:10034,A00600:357:HTKFKDSXC:3:1237:27037:3161,	3906532:3906697,3906769:3906851,3907990:3908223,	3906769:3906851,3906532:3906697,3907990:3908223,	483	Full	3906532-3906697,3906769-3906851,3907990-3908223,	8	8	CTTAGGACCAAAGACACTGCAAGAAGCCATGAAGCTTGGTTTTGTCATGAAATGATCCGCCTTGTCTCTTTGGTGACTCAAGGCAGCAGAAGGATACTGTAATTTCTCAGACATAATTCTTTTGACATTACCTTGCACTAGATTCTGGATATACTGCATATTTGGCCCTAGGAGTACAATCATTGCAATAACTTGGTAGTCCTGCATGTGATCCTTTATGCAGCCAATTTTTTCTTTCTCTAATAACATCGTATCTAGAAATAATGGTTGACCATCATCTAAGAATATATTGTTGGTGCTTTTATATAGATCAAAATCCCATTTTTCTCCACTTTCATGGCGCCCACTAGTAATCCAATCAACAATAACCAAATTTGAATCTGAAGAAACAGTGAAAACTTGCTTCTGATAGTATCTTGCAGTGGAAAAACATGTCACTGGATCTGGAATGATGGCTAAAAGTGCATTCCTACCAACCGTAGC	CIRI-visJ:stout_133:8/8,CIRI-visS:stout_120:8/8	1	1	F1	LjG1.1_chr6:3906532-3908223_iso-F1	3	166,83,234	0,237,1458	6	LotjaGi6g1v0021100.1	LjG1.1_chr6:3902766-3906531|LjG1.1_chr6:3908223-3908643	0.862928	11.4338	0.0762796	LotjaGi6g1v0021100, MSTRG.25598	LjG1.1_chr6	3902200	3915346	13147	-		GO:0006807, GO:0016151	Urease accessory protein ureD;interpro_id=IPR002669 (Urease accessory protein UreD);gene_ontology_id=GO:0006807, GO:0016151;best_blast_hit_tair=AT2G35035.1 urease accessory protein D;best_blast_hit_sprot=sp|Q7Y0S0|URED_ARATH Urease accessory protein D;best_blast_hit_trembl_plants=tr|K7K8Q2|K7K8Q2_SOYBN Uncharacterized protein LjG1.1_chr6 PGSB three_prime_UTR 3902200 3902652 . - . , Urease accessory protein ureD;interpro_id=N.A.;gene_ontology_id=GO:0006807, GO:0016151;best_blast_hit_tair=AT2G35035.1 urease accessory protein D;best_blast_hit_sprot=sp|Q7Y0S0|URED_ARATH Urease accessory protein D;best_blast_hit_trembl_plants=tr|K7K8Q2|K7K8Q2_SOYBN Uncharacterized protein LjG1.1_chr6 PGSB three_prime_UTR 3902442 3902652 . - .	Urease accessory protein ureD; TAIR: AT2G35035.1 urease accessory protein D; Swiss-Prot: sp|Q7Y0S0|URED_ARATH Urease accessory protein D; TrEMBL-Plants: tr|K7K8Q2|K7K8Q2_SOYBN Uncharacterized protein; Found in the gene: LotjaGi6g1v0021100
LotjaGi6g1v0021100	LjG1.1_chr6:3907990-3909384	LjG1.1_chr6:3907990-3909384	G5N4	LotjaGi6g1v0021100	Urease accessory protein ureD;interpro_id=IPR002669 (Urease accessory protein UreD);gene_ontology_id=GO:0006807, GO:0016151;best_blast_hit_tair=AT2G35035.1 urease accessory protein D;best_blast_hit_sprot=sp|Q7Y0S0|URED_ARATH Urease accessory protein D;best_blast_hit_trembl_plants=tr|K7K8Q2|K7K8Q2_SOYBN Uncharacterized protein, Urease accessory protein ureD;interpro_id=N.A.;gene_ontology_id=GO:0006807, GO:0016151;best_blast_hit_tair=AT2G35035.1 urease accessory protein D;best_blast_hit_sprot=sp|Q7Y0S0|URED_ARATH Urease accessory protein D;best_blast_hit_trembl_plants=tr|K7K8Q2|K7K8Q2_SOYBN Uncharacterized protein	circRNA	-	LjG1.1_chr6	3907990	3909384	CLEAR																			5	234,45,75,66,137	0,654,870,1042,1258	1	LotjaGi6g1v0021100.1	LjG1.1_chr6:3906851-3907989|LjG1.1_chr6:3909384-3909665	0.245595	18.1433	0.0140798	LotjaGi6g1v0021100, MSTRG.25598	LjG1.1_chr6	3902200	3915346	13147	-		GO:0006807, GO:0016151	Urease accessory protein ureD;interpro_id=IPR002669 (Urease accessory protein UreD);gene_ontology_id=GO:0006807, GO:0016151;best_blast_hit_tair=AT2G35035.1 urease accessory protein D;best_blast_hit_sprot=sp|Q7Y0S0|URED_ARATH Urease accessory protein D;best_blast_hit_trembl_plants=tr|K7K8Q2|K7K8Q2_SOYBN Uncharacterized protein LjG1.1_chr6 PGSB three_prime_UTR 3902200 3902652 . - . , Urease accessory protein ureD;interpro_id=N.A.;gene_ontology_id=GO:0006807, GO:0016151;best_blast_hit_tair=AT2G35035.1 urease accessory protein D;best_blast_hit_sprot=sp|Q7Y0S0|URED_ARATH Urease accessory protein D;best_blast_hit_trembl_plants=tr|K7K8Q2|K7K8Q2_SOYBN Uncharacterized protein LjG1.1_chr6 PGSB three_prime_UTR 3902442 3902652 . - .	Urease accessory protein ureD; TAIR: AT2G35035.1 urease accessory protein D; Swiss-Prot: sp|Q7Y0S0|URED_ARATH Urease accessory protein D; TrEMBL-Plants: tr|K7K8Q2|K7K8Q2_SOYBN Uncharacterized protein; Found in the gene: LotjaGi6g1v0021100
LotjaGi6g1v0021100	LjG1.1_chr6:3906532-3908223,LjG1.1_chr6:3906532-3908226	LjG1.1_chr6:3906532-3908226	S5N3	LotjaGi6g1v0021100	Urease accessory protein ureD;interpro_id=IPR002669 (Urease accessory protein UreD);gene_ontology_id=GO:0006807, GO:0016151;best_blast_hit_tair=AT2G35035.1 urease accessory protein D;best_blast_hit_sprot=sp|Q7Y0S0|URED_ARATH Urease accessory protein D;best_blast_hit_trembl_plants=tr|K7K8Q2|K7K8Q2_SOYBN Uncharacterized protein, Urease accessory protein ureD;interpro_id=N.A.;gene_ontology_id=GO:0006807, GO:0016151;best_blast_hit_tair=AT2G35035.1 urease accessory protein D;best_blast_hit_sprot=sp|Q7Y0S0|URED_ARATH Urease accessory protein D;best_blast_hit_trembl_plants=tr|K7K8Q2|K7K8Q2_SOYBN Uncharacterized protein	intron	-	LjG1.1_chr6	3906532	3908226	CIRI2,CIRI-full,CIRI-visJ,CIRI-visS	8	5_5_0	177	0.083	A00600:357:HTKFKDSXC:3:2556:3595:36652,A00600:357:HTKFKDSXC:2:2434:21206:34898,A00600:357:HTKFKDSXC:2:2467:15230:3004,A00600:357:HTKFKDSXC:3:2209:3577:21684,A00600:357:HTKFKDSXC:2:2627:11035:33004,A00600:357:HTKFKDSXC:2:1419:13801:36229,A00600:357:HTKFKDSXC:2:2277:6451:22748,A00600:357:HTKFKDSXC:2:1573:10248:18490,	3906532:3906697,3906769:3906851,3907990:3908223,	3906769:3906851,3906532:3906697,3907990:3908226,	486	Full	3906532-3906697,3906769-3906851,3907990-3908226,	8	8	CTTAGGACCAAAGACACTGCAAGAAGCCATGAAGCTTGGTTTTGTCATGAAATGATCCGCCTTGTCTCTTTGGTGACTCAAGGCAGCAGAAGGATACTGTAATTTCTCAGACATAATTCTTTTGACATTACCTTGCACTAGATTCTGGATATACTGCATATTTGGCCCTAGGAGTACAATCATTGCAATAACTTGGTAGTCCTGCATGTGATCCTTTATGCAGCCAATTTTTTCTTTCTCTAATAACATCGTATCTAGAAATAATGGTTGACCATCATCTAAGAATATATTGTTGGTGCTTTTATATAGATCAAAATCCCATTTTTCTCCACTTTCATGGCGCCCACTAGTAATCCAATCAACAATAACCAAATTTGAATCTGAAGAAACAGTGAAAACTTGCTTCTGATAGTATCTTGCAGTGGAAAAACATGTCACTGGATCTGGAATGATGGCTAAAAGTGCATTCCTACCAACCGTAGCCTA	CIRI-visJ:stout_84:8/8,CIRI-visS:stout_82:8/8	1	3	F1	LjG1.1_chr6:3906532-3908226_iso-F1										LotjaGi6g1v0021100, MSTRG.25598	LjG1.1_chr6	3902200	3915346	13147	-		GO:0006807, GO:0016151	Urease accessory protein ureD;interpro_id=IPR002669 (Urease accessory protein UreD);gene_ontology_id=GO:0006807, GO:0016151;best_blast_hit_tair=AT2G35035.1 urease accessory protein D;best_blast_hit_sprot=sp|Q7Y0S0|URED_ARATH Urease accessory protein D;best_blast_hit_trembl_plants=tr|K7K8Q2|K7K8Q2_SOYBN Uncharacterized protein LjG1.1_chr6 PGSB three_prime_UTR 3902200 3902652 . - . , Urease accessory protein ureD;interpro_id=N.A.;gene_ontology_id=GO:0006807, GO:0016151;best_blast_hit_tair=AT2G35035.1 urease accessory protein D;best_blast_hit_sprot=sp|Q7Y0S0|URED_ARATH Urease accessory protein D;best_blast_hit_trembl_plants=tr|K7K8Q2|K7K8Q2_SOYBN Uncharacterized protein LjG1.1_chr6 PGSB three_prime_UTR 3902442 3902652 . - .	Urease accessory protein ureD; TAIR: AT2G35035.1 urease accessory protein D; Swiss-Prot: sp|Q7Y0S0|URED_ARATH Urease accessory protein D; TrEMBL-Plants: tr|K7K8Q2|K7K8Q2_SOYBN Uncharacterized protein; Found in the gene: LotjaGi6g1v0021100
LotjaGi6g1v0021100	LjG1.1_chr6:3907990-3909384	LjG1.1_chr6:3907990-3909384	S5N2	LotjaGi6g1v0021100	Urease accessory protein ureD;interpro_id=IPR002669 (Urease accessory protein UreD);gene_ontology_id=GO:0006807, GO:0016151;best_blast_hit_tair=AT2G35035.1 urease accessory protein D;best_blast_hit_sprot=sp|Q7Y0S0|URED_ARATH Urease accessory protein D;best_blast_hit_trembl_plants=tr|K7K8Q2|K7K8Q2_SOYBN Uncharacterized protein, Urease accessory protein ureD;interpro_id=N.A.;gene_ontology_id=GO:0006807, GO:0016151;best_blast_hit_tair=AT2G35035.1 urease accessory protein D;best_blast_hit_sprot=sp|Q7Y0S0|URED_ARATH Urease accessory protein D;best_blast_hit_trembl_plants=tr|K7K8Q2|K7K8Q2_SOYBN Uncharacterized protein	circRNA,exon	-	LjG1.1_chr6	3907990	3909384	CIRI2,CIRI-full,CIRI-visJ,CLEAR	3	2_3_0	140	0.041	A00600:357:HTKFKDSXC:3:1545:14787:14700,A00600:357:HTKFKDSXC:3:1619:19569:31125,A00600:357:HTKFKDSXC:3:2553:20925:29309,	3907990:3908223,3908644:3908688,3908860:3908934,3909032:3909097,3909248:3909384,	3908644:3908688,3909032:3909097,3908860:3908934,3909248:3909384,	330	Break	3907990-3907995,0-0,3908644-3908688,3908860-3908934,3909032-3909097,3909248-3909384,	3	3		CIRI-visJ:stout_302:3/3	1	2	B1	LjG1.1_chr6:3907990-3909384_iso-B1	5	234,45,75,66,137	0,654,870,1042,1258	4	LotjaGi6g1v0021100.1	LjG1.1_chr6:3906851-3907989|LjG1.1_chr6:3909384-3909665	0.926711	14.9722	0.0625217	LotjaGi6g1v0021100, MSTRG.25598	LjG1.1_chr6	3902200	3915346	13147	-		GO:0006807, GO:0016151	Urease accessory protein ureD;interpro_id=IPR002669 (Urease accessory protein UreD);gene_ontology_id=GO:0006807, GO:0016151;best_blast_hit_tair=AT2G35035.1 urease accessory protein D;best_blast_hit_sprot=sp|Q7Y0S0|URED_ARATH Urease accessory protein D;best_blast_hit_trembl_plants=tr|K7K8Q2|K7K8Q2_SOYBN Uncharacterized protein LjG1.1_chr6 PGSB three_prime_UTR 3902200 3902652 . - . , Urease accessory protein ureD;interpro_id=N.A.;gene_ontology_id=GO:0006807, GO:0016151;best_blast_hit_tair=AT2G35035.1 urease accessory protein D;best_blast_hit_sprot=sp|Q7Y0S0|URED_ARATH Urease accessory protein D;best_blast_hit_trembl_plants=tr|K7K8Q2|K7K8Q2_SOYBN Uncharacterized protein LjG1.1_chr6 PGSB three_prime_UTR 3902442 3902652 . - .	Urease accessory protein ureD; TAIR: AT2G35035.1 urease accessory protein D; Swiss-Prot: sp|Q7Y0S0|URED_ARATH Urease accessory protein D; TrEMBL-Plants: tr|K7K8Q2|K7K8Q2_SOYBN Uncharacterized protein; Found in the gene: LotjaGi6g1v0021100
LotjaGi6g1v0021100	LjG1.1_chr6:3906532-3908223,LjG1.1_chr6:3906532-3908226	LjG1.1_chr6:3906532-3908226	S5N1	LotjaGi6g1v0021100	Urease accessory protein ureD;interpro_id=IPR002669 (Urease accessory protein UreD);gene_ontology_id=GO:0006807, GO:0016151;best_blast_hit_tair=AT2G35035.1 urease accessory protein D;best_blast_hit_sprot=sp|Q7Y0S0|URED_ARATH Urease accessory protein D;best_blast_hit_trembl_plants=tr|K7K8Q2|K7K8Q2_SOYBN Uncharacterized protein, Urease accessory protein ureD;interpro_id=N.A.;gene_ontology_id=GO:0006807, GO:0016151;best_blast_hit_tair=AT2G35035.1 urease accessory protein D;best_blast_hit_sprot=sp|Q7Y0S0|URED_ARATH Urease accessory protein D;best_blast_hit_trembl_plants=tr|K7K8Q2|K7K8Q2_SOYBN Uncharacterized protein	intron	-	LjG1.1_chr6	3906532	3908226	CIRI2,CIRI-full,CIRI-visJ,CIRI-visS	25	15_13_0	208	0.194	A00600:357:HTKFKDSXC:3:2451:8567:11913,A00600:357:HTKFKDSXC:3:1527:31837:32957,A00600:357:HTKFKDSXC:2:1374:22453:25441,A00600:357:HTKFKDSXC:3:1172:4345:4288,A00600:357:HTKFKDSXC:2:1252:5231:22733,A00600:357:HTKFKDSXC:2:1260:1154:6308,A00600:357:HTKFKDSXC:2:2344:24207:4554,A00600:357:HTKFKDSXC:2:1533:21025:35900,A00600:357:HTKFKDSXC:2:1569:12599:14450,A00600:357:HTKFKDSXC:2:1627:9091:23249,A00600:357:HTKFKDSXC:2:1653:5222:24283,A00600:357:HTKFKDSXC:3:2577:27019:12179,A00600:357:HTKFKDSXC:2:2461:10936:26349,A00600:357:HTKFKDSXC:2:2616:25012:30655,A00600:357:HTKFKDSXC:2:1126:5457:1799,A00600:357:HTKFKDSXC:2:1213:27263:15577,A00600:357:HTKFKDSXC:2:1673:3721:30076,A00600:357:HTKFKDSXC:2:2116:16541:18646,A00600:357:HTKFKDSXC:2:2153:29288:24345,A00600:357:HTKFKDSXC:3:2167:4273:32252,A00600:357:HTKFKDSXC:3:2168:29740:16172,A00600:357:HTKFKDSXC:3:2465:12319:13589,A00600:357:HTKFKDSXC:2:1376:15447:9486,A00600:357:HTKFKDSXC:2:1331:4951:21089,A00600:357:HTKFKDSXC:2:2505:11514:18114,	3906532:3906697,3906769:3906851,3907990:3908223,	3906769:3906851,3906532:3906697,3907990:3908226,	486	Full	3906532-3906697,3906769-3906851,3907990-3908226,	25	25	CTTAGGACCAAAGACACTGCAAGAAGCCATGAAGCTTGGTTTTGTCATGAAATGATCCGCCTTGTCTCTTTGGTGACTCAAGGCAGCAGAAGGATACTGTAATTTCTCAGACATAATTCTTTTGACATTACCTTGCACTAGATTCTGGATATACTGCATATTTGGCCCTAGGAGTACAATCATTGCAATAACTTGGTAGTCCTGCATGTGATCCTTTATGCAGCCAATTTTTTCTTTCTCTAATAACATCGTATCTAGAAATAATGGTTGACCATCATCTAAGAATATATTGTTGGTGCTTTTATATAGATCAAAATCCCATTTTTCTCCACTTTCATGGCGCCCACTAGTAATCCAATCAACAATAACCAAATTTGAATCTGAAGAAACAGTGAAAACTTGCTTCTGATAGTATCTTGCAGTGGAAAAACATGTCACTGGATCTGGAATGATGGCTAAAAGTGCATTCCTACCAACCGTAGCCTA	CIRI-visJ:stout_100:25/25,CIRI-visS:stout_83:25/25	1	3	F1	LjG1.1_chr6:3906532-3908226_iso-F1										LotjaGi6g1v0021100, MSTRG.25598	LjG1.1_chr6	3902200	3915346	13147	-		GO:0006807, GO:0016151	Urease accessory protein ureD;interpro_id=IPR002669 (Urease accessory protein UreD);gene_ontology_id=GO:0006807, GO:0016151;best_blast_hit_tair=AT2G35035.1 urease accessory protein D;best_blast_hit_sprot=sp|Q7Y0S0|URED_ARATH Urease accessory protein D;best_blast_hit_trembl_plants=tr|K7K8Q2|K7K8Q2_SOYBN Uncharacterized protein LjG1.1_chr6 PGSB three_prime_UTR 3902200 3902652 . - . , Urease accessory protein ureD;interpro_id=N.A.;gene_ontology_id=GO:0006807, GO:0016151;best_blast_hit_tair=AT2G35035.1 urease accessory protein D;best_blast_hit_sprot=sp|Q7Y0S0|URED_ARATH Urease accessory protein D;best_blast_hit_trembl_plants=tr|K7K8Q2|K7K8Q2_SOYBN Uncharacterized protein LjG1.1_chr6 PGSB three_prime_UTR 3902442 3902652 . - .	Urease accessory protein ureD; TAIR: AT2G35035.1 urease accessory protein D; Swiss-Prot: sp|Q7Y0S0|URED_ARATH Urease accessory protein D; TrEMBL-Plants: tr|K7K8Q2|K7K8Q2_SOYBN Uncharacterized protein; Found in the gene: LotjaGi6g1v0021100
LotjaGi6g1v0021100	LjG1.1_chr6:3906532-3908223,LjG1.1_chr6:3906532-3908226	LjG1.1_chr6:3906532-3908223	S5N2	LotjaGi6g1v0021100	Urease accessory protein ureD;interpro_id=IPR002669 (Urease accessory protein UreD);gene_ontology_id=GO:0006807, GO:0016151;best_blast_hit_tair=AT2G35035.1 urease accessory protein D;best_blast_hit_sprot=sp|Q7Y0S0|URED_ARATH Urease accessory protein D;best_blast_hit_trembl_plants=tr|K7K8Q2|K7K8Q2_SOYBN Uncharacterized protein, Urease accessory protein ureD;interpro_id=N.A.;gene_ontology_id=GO:0006807, GO:0016151;best_blast_hit_tair=AT2G35035.1 urease accessory protein D;best_blast_hit_sprot=sp|Q7Y0S0|URED_ARATH Urease accessory protein D;best_blast_hit_trembl_plants=tr|K7K8Q2|K7K8Q2_SOYBN Uncharacterized protein	circRNA,exon	-	LjG1.1_chr6	3906532	3908223	CIRI2,CIRI-full,CIRI-visJ,CIRI-visS,CLEAR	7	4_5_0	193	0.068	A00600:357:HTKFKDSXC:2:1422:23863:27445,A00600:357:HTKFKDSXC:3:2432:19642:14027,A00600:357:HTKFKDSXC:3:2453:30047:35869,A00600:357:HTKFKDSXC:3:1165:11107:2879,A00600:357:HTKFKDSXC:2:2176:14940:10676,A00600:357:HTKFKDSXC:3:1628:30110:35853,A00600:357:HTKFKDSXC:2:1277:27552:9940,	3906532:3906697,3906769:3906851,3907990:3908223,	3906769:3906851,3906532:3906697,3907990:3908223,	483	Full	3906532-3906697,3906769-3906851,3907990-3908223,	7	7	CTTAGGACCAAAGACACTGCAAGAAGCCATGAAGCTTGGTTTTGTCATGAAATGATCCGCCTTGTCTCTTTGGTGACTCAAGGCAGCAGAAGGATACTGTAATTTCTCAGACATAATTCTTTTGACATTACCTTGCACTAGATTCTGGATATACTGCATATTTGGCCCTAGGAGTACAATCATTGCAATAACTTGGTAGTCCTGCATGTGATCCTTTATGCAGCCAATTTTTTCTTTCTCTAATAACATCGTATCTAGAAATAATGGTTGACCATCATCTAAGAATATATTGTTGGTGCTTTTATATAGATCAAAATCCCATTTTTCTCCACTTTCATGGCGCCCACTAGTAATCCAATCAACAATAACCAAATTTGAATCTGAAGAAACAGTGAAAACTTGCTTCTGATAGTATCTTGCAGTGGAAAAACATGTCACTGGATCTGGAATGATGGCTAAAAGTGCATTCCTACCAACCGTAGC	CIRI-visJ:stout_123:7/7,CIRI-visS:stout_101:7/7	1	1	F1	LjG1.1_chr6:3906532-3908223_iso-F1	3	166,83,234	0,237,1458	3	LotjaGi6g1v0021100.1	LjG1.1_chr6:3902766-3906531|LjG1.1_chr6:3908223-3908643	0.695033	14.9722	0.0470581	LotjaGi6g1v0021100, MSTRG.25598	LjG1.1_chr6	3902200	3915346	13147	-		GO:0006807, GO:0016151	Urease accessory protein ureD;interpro_id=IPR002669 (Urease accessory protein UreD);gene_ontology_id=GO:0006807, GO:0016151;best_blast_hit_tair=AT2G35035.1 urease accessory protein D;best_blast_hit_sprot=sp|Q7Y0S0|URED_ARATH Urease accessory protein D;best_blast_hit_trembl_plants=tr|K7K8Q2|K7K8Q2_SOYBN Uncharacterized protein LjG1.1_chr6 PGSB three_prime_UTR 3902200 3902652 . - . , Urease accessory protein ureD;interpro_id=N.A.;gene_ontology_id=GO:0006807, GO:0016151;best_blast_hit_tair=AT2G35035.1 urease accessory protein D;best_blast_hit_sprot=sp|Q7Y0S0|URED_ARATH Urease accessory protein D;best_blast_hit_trembl_plants=tr|K7K8Q2|K7K8Q2_SOYBN Uncharacterized protein LjG1.1_chr6 PGSB three_prime_UTR 3902442 3902652 . - .	Urease accessory protein ureD; TAIR: AT2G35035.1 urease accessory protein D; Swiss-Prot: sp|Q7Y0S0|URED_ARATH Urease accessory protein D; TrEMBL-Plants: tr|K7K8Q2|K7K8Q2_SOYBN Uncharacterized protein; Found in the gene: LotjaGi6g1v0021100
LotjaGi6g1v0021100	LjG1.1_chr6:3907990-3909384	LjG1.1_chr6:3907990-3909384	S5N1	LotjaGi6g1v0021100	Urease accessory protein ureD;interpro_id=IPR002669 (Urease accessory protein UreD);gene_ontology_id=GO:0006807, GO:0016151;best_blast_hit_tair=AT2G35035.1 urease accessory protein D;best_blast_hit_sprot=sp|Q7Y0S0|URED_ARATH Urease accessory protein D;best_blast_hit_trembl_plants=tr|K7K8Q2|K7K8Q2_SOYBN Uncharacterized protein, Urease accessory protein ureD;interpro_id=N.A.;gene_ontology_id=GO:0006807, GO:0016151;best_blast_hit_tair=AT2G35035.1 urease accessory protein D;best_blast_hit_sprot=sp|Q7Y0S0|URED_ARATH Urease accessory protein D;best_blast_hit_trembl_plants=tr|K7K8Q2|K7K8Q2_SOYBN Uncharacterized protein	circRNA	-	LjG1.1_chr6	3907990	3909384	CLEAR																			5	234,45,75,66,137	0,654,870,1042,1258	1	LotjaGi6g1v0021100.1	LjG1.1_chr6:3906851-3907989|LjG1.1_chr6:3909384-3909665	0.157487	10.0989	0.0165683	LotjaGi6g1v0021100, MSTRG.25598	LjG1.1_chr6	3902200	3915346	13147	-		GO:0006807, GO:0016151	Urease accessory protein ureD;interpro_id=IPR002669 (Urease accessory protein UreD);gene_ontology_id=GO:0006807, GO:0016151;best_blast_hit_tair=AT2G35035.1 urease accessory protein D;best_blast_hit_sprot=sp|Q7Y0S0|URED_ARATH Urease accessory protein D;best_blast_hit_trembl_plants=tr|K7K8Q2|K7K8Q2_SOYBN Uncharacterized protein LjG1.1_chr6 PGSB three_prime_UTR 3902200 3902652 . - . , Urease accessory protein ureD;interpro_id=N.A.;gene_ontology_id=GO:0006807, GO:0016151;best_blast_hit_tair=AT2G35035.1 urease accessory protein D;best_blast_hit_sprot=sp|Q7Y0S0|URED_ARATH Urease accessory protein D;best_blast_hit_trembl_plants=tr|K7K8Q2|K7K8Q2_SOYBN Uncharacterized protein LjG1.1_chr6 PGSB three_prime_UTR 3902442 3902652 . - .	Urease accessory protein ureD; TAIR: AT2G35035.1 urease accessory protein D; Swiss-Prot: sp|Q7Y0S0|URED_ARATH Urease accessory protein D; TrEMBL-Plants: tr|K7K8Q2|K7K8Q2_SOYBN Uncharacterized protein; Found in the gene: LotjaGi6g1v0021100
LotjaGi6g1v0021200	LjG1.1_chr6:3932141-3932302	LjG1.1_chr6:3932141-3932302	G3N3	LotjaGi6g1v0021200	Actin-related protein;interpro_id=IPR004000 (Actin family);gene_ontology_id=GO:0004326, GO:0005524, GO:0005634, GO:0006338, GO:0009396, GO:0046901;best_blast_hit_tair=AT3G33520.1 actin-related protein 6;best_blast_hit_sprot=sp|Q8LGE3|ARP6_ARATH Actin-related protein 6;best_blast_hit_trembl_plants=tr|I1JUI1|I1JUI1_SOYBN Actin-related protein 6, Actin-related protein;interpro_id=N.A.;gene_ontology_id=GO:0004326, GO:0005524, GO:0005634, GO:0006338, GO:0009396, GO:0046901;best_blast_hit_tair=AT3G33520.1 actin-related protein 6;best_blast_hit_sprot=sp|Q8LGE3|ARP6_ARATH Actin-related protein 6;best_blast_hit_trembl_plants=tr|I1JUI1|I1JUI1_SOYBN Actin-related protein 6			LjG1.1_chr6	3932141	3932302	CIRI-full						n/a	3932141:3932302,																					LotjaGi6g1v0021200, MSTRG.25597, MSTRG.25599	LjG1.1_chr6	3928190	3935680	7491	-		GO:0004326, GO:0005524, GO:0005634, GO:0006338, GO:0009396, GO:0046901	Actin-related protein;interpro_id=IPR004000 (Actin family);gene_ontology_id=GO:0004326, GO:0005524, GO:0005634, GO:0006338, GO:0009396, GO:0046901;best_blast_hit_tair=AT3G33520.1 actin-related protein 6;best_blast_hit_sprot=sp|Q8LGE3|ARP6_ARATH Actin-related protein 6;best_blast_hit_trembl_plants=tr|I1JUI1|I1JUI1_SOYBN Actin-related protein 6 LjG1.1_chr6 PGSB exon 3928190 3929068 . - . , Actin-related protein;interpro_id=N.A.;gene_ontology_id=GO:0004326, GO:0005524, GO:0005634, GO:0006338, GO:0009396, GO:0046901;best_blast_hit_tair=AT3G33520.1 actin-related protein 6;best_blast_hit_sprot=sp|Q8LGE3|ARP6_ARATH Actin-related protein 6;best_blast_hit_trembl_plants=tr|I1JUI1|I1JUI1_SOYBN Actin-related protein 6 LjG1.1_chr6 PGSB exon 3929193 3929322 . - .	Actin-related protein; TAIR: AT3G33520.1 actin-related protein 6; Swiss-Prot: sp|Q8LGE3|ARP6_ARATH Actin-related protein 6; TrEMBL-Plants: tr|I1JUI1|I1JUI1_SOYBN Actin-related protein 6; Found in the gene: LotjaGi6g1v0021200
LotjaGi6g1v0021300	LjG1.1_chr6:3943050-3948129	LjG1.1_chr6:3943050-3948129	S5N4	LotjaGi6g1v0021300	Alpha/beta-hydrolase superfamily protein;interpro_id=IPR007751 (Domain of unknown function DUF676%2C lipase-like), IPR029058 (Alpha/Beta hydrolase fold);gene_ontology_id=GO:0016787;best_blast_hit_tair=AT4G25770.1 alpha/beta-Hydrolases superfamily protein;best_blast_hit_sprot=sp|O14162|YE7A_SCHPO Putative lipase C4A8.10;best_blast_hit_trembl_plants=tr|K7KK20|K7KK20_SOYBN Uncharacterized protein	exon	-	LjG1.1_chr6	3943050	3948129	CIRI2,CIRI-full,CIRI-visJ,CIRI-visS	2	2_0_2	180	0.022	A00600:357:HTKFKDSXC:2:1114:1868:2315,A00600:357:HTKFKDSXC:2:2411:21820:12884,	3943050:3943147,3944926:3945043,3945131:3945183,3945479:3945534,3945621:3945784,3947135:3947410,3947551:3947621,3948062:3948129,	3947551:3947617,3948062:3948129,3947551:3947621,3947135:3947410,	417	Full	3943050-3943055,3947135-3947410,3947551-3947617,3948062-3948129,	2	2	CTGAATCTGTTTATTTCCTCTTGAGCCAAGATGTGGTGTCGCAAATGTTATAAAGTTCATTGGCTCTAAACCAGCAATATTAGCTCCATAACTCTGTTGAAGATGTTTTGAATATTCTGTATTCTCTTCACTGATGCAGTTTCTGCTGGTATCTACAGGTTTCAATTTTGAAGAATAATTATAAAGTCTCCCAATTGCATATCTTGCCACCAAGCCTCCCAGAGAATGTGCCACAAAGGATATCTTCTGCACCTCTGGCCAACGTCTAACAACAGAAAGAACCTCTTCAGCTAGCCTCTCACCCATTGTATCAACACCATCAAAAGTCAATCTTGAGGAATTGCATTCAGGTGCACAATAACTTCATCTGGAAGCTTCTTCACAAACTCCTGTGCAGCATATCTCCAATCAGCAGCA	CIRI-visJ:stout_510:2/2,CIRI-visS:stout_452:1/2	1	1	F1	LjG1.1_chr6:3943050-3948129_iso-F1										LotjaGi6g1v0021300, MSTRG.25599	LjG1.1_chr6	3937013	3951063	14051	-		GO:0016787	Alpha/beta-hydrolase superfamily protein;interpro_id=IPR007751 (Domain of unknown function DUF676%2C lipase-like), IPR029058 (Alpha/Beta hydrolase fold);gene_ontology_id=GO:0016787;best_blast_hit_tair=AT4G25770.1 alpha/beta-Hydrolases superfamily protein;best_blast_hit_sprot=sp|O14162|YE7A_SCHPO Putative lipase C4A8.10;best_blast_hit_trembl_plants=tr|K7KK20|K7KK20_SOYBN Uncharacterized protein LjG1.1_chr6 PGSB three_prime_UTR 3937013 3940309 . - .		Actin, DUF676, PF00022.25, PF05057.20
LotjaGi6g1v0021300	LjG1.1_chr6:3944926-3945784	LjG1.1_chr6:3944926-3945784	C5R4	LotjaGi6g1v0021300	Alpha/beta-hydrolase superfamily protein;interpro_id=IPR007751 (Domain of unknown function DUF676%2C lipase-like), IPR029058 (Alpha/Beta hydrolase fold);gene_ontology_id=GO:0016787;best_blast_hit_tair=AT4G25770.1 alpha/beta-Hydrolases superfamily protein;best_blast_hit_sprot=sp|O14162|YE7A_SCHPO Putative lipase C4A8.10;best_blast_hit_trembl_plants=tr|K7KK20|K7KK20_SOYBN Uncharacterized protein	circRNA	-	LjG1.1_chr6	3944926	3945784	CLEAR																			4	118,53,56,164	0,205,553,695	1	LotjaGi6g1v0021300.1	LjG1.1_chr6:3943147-3944925|LjG1.1_chr6:3945784-3947134	0.217387	2.99511	0.0756668	LotjaGi6g1v0021300, MSTRG.25599	LjG1.1_chr6	3937013	3951063	14051	-		GO:0016787	Alpha/beta-hydrolase superfamily protein;interpro_id=IPR007751 (Domain of unknown function DUF676%2C lipase-like), IPR029058 (Alpha/Beta hydrolase fold);gene_ontology_id=GO:0016787;best_blast_hit_tair=AT4G25770.1 alpha/beta-Hydrolases superfamily protein;best_blast_hit_sprot=sp|O14162|YE7A_SCHPO Putative lipase C4A8.10;best_blast_hit_trembl_plants=tr|K7KK20|K7KK20_SOYBN Uncharacterized protein LjG1.1_chr6 PGSB three_prime_UTR 3937013 3940309 . - .		Actin, DUF676, PF00022.25, PF05057.20
LotjaGi6g1v0021300	LjG1.1_chr6:3944926-3945784	LjG1.1_chr6:3944926-3945784	S5N3	LotjaGi6g1v0021300	Alpha/beta-hydrolase superfamily protein;interpro_id=IPR007751 (Domain of unknown function DUF676%2C lipase-like), IPR029058 (Alpha/Beta hydrolase fold);gene_ontology_id=GO:0016787;best_blast_hit_tair=AT4G25770.1 alpha/beta-Hydrolases superfamily protein;best_blast_hit_sprot=sp|O14162|YE7A_SCHPO Putative lipase C4A8.10;best_blast_hit_trembl_plants=tr|K7KK20|K7KK20_SOYBN Uncharacterized protein	circRNA	-	LjG1.1_chr6	3944926	3945784	CLEAR																			4	118,53,56,164	0,205,553,695	2	LotjaGi6g1v0021300.1	LjG1.1_chr6:3943147-3944925|LjG1.1_chr6:3945784-3947134	0.513964	7.39538	0.0707546	LotjaGi6g1v0021300, MSTRG.25599	LjG1.1_chr6	3937013	3951063	14051	-		GO:0016787	Alpha/beta-hydrolase superfamily protein;interpro_id=IPR007751 (Domain of unknown function DUF676%2C lipase-like), IPR029058 (Alpha/Beta hydrolase fold);gene_ontology_id=GO:0016787;best_blast_hit_tair=AT4G25770.1 alpha/beta-Hydrolases superfamily protein;best_blast_hit_sprot=sp|O14162|YE7A_SCHPO Putative lipase C4A8.10;best_blast_hit_trembl_plants=tr|K7KK20|K7KK20_SOYBN Uncharacterized protein LjG1.1_chr6 PGSB three_prime_UTR 3937013 3940309 . - .		Actin, DUF676, PF00022.25, PF05057.20
LotjaGi6g1v0021300	LjG1.1_chr6:3944926-3945784	LjG1.1_chr6:3944926-3945784	C5N2	LotjaGi6g1v0021300	Alpha/beta-hydrolase superfamily protein;interpro_id=IPR007751 (Domain of unknown function DUF676%2C lipase-like), IPR029058 (Alpha/Beta hydrolase fold);gene_ontology_id=GO:0016787;best_blast_hit_tair=AT4G25770.1 alpha/beta-Hydrolases superfamily protein;best_blast_hit_sprot=sp|O14162|YE7A_SCHPO Putative lipase C4A8.10;best_blast_hit_trembl_plants=tr|K7KK20|K7KK20_SOYBN Uncharacterized protein	circRNA	-	LjG1.1_chr6	3944926	3945784	CLEAR																			4	118,53,56,164	0,205,553,695	2	LotjaGi6g1v0021300.1	LjG1.1_chr6:3943147-3944925|LjG1.1_chr6:3945784-3947134	0.394266	10.1852	0.0396526	LotjaGi6g1v0021300, MSTRG.25599	LjG1.1_chr6	3937013	3951063	14051	-		GO:0016787	Alpha/beta-hydrolase superfamily protein;interpro_id=IPR007751 (Domain of unknown function DUF676%2C lipase-like), IPR029058 (Alpha/Beta hydrolase fold);gene_ontology_id=GO:0016787;best_blast_hit_tair=AT4G25770.1 alpha/beta-Hydrolases superfamily protein;best_blast_hit_sprot=sp|O14162|YE7A_SCHPO Putative lipase C4A8.10;best_blast_hit_trembl_plants=tr|K7KK20|K7KK20_SOYBN Uncharacterized protein LjG1.1_chr6 PGSB three_prime_UTR 3937013 3940309 . - .		Actin, DUF676, PF00022.25, PF05057.20
LotjaGi6g1v0021300	LjG1.1_chr6:3949604-3950103	LjG1.1_chr6:3949604-3950103	G5N1	LotjaGi6g1v0021300	Alpha/beta-hydrolase superfamily protein;interpro_id=IPR007751 (Domain of unknown function DUF676%2C lipase-like), IPR029058 (Alpha/Beta hydrolase fold);gene_ontology_id=GO:0016787;best_blast_hit_tair=AT4G25770.1 alpha/beta-Hydrolases superfamily protein;best_blast_hit_sprot=sp|O14162|YE7A_SCHPO Putative lipase C4A8.10;best_blast_hit_trembl_plants=tr|K7KK20|K7KK20_SOYBN Uncharacterized protein	ciRNA	-	LjG1.1_chr6	3949604	3950103	CLEAR																			1	500	0	1	LotjaGi6g1v0021300.1	LjG1.1_chr6:3948129-3950103	0.151274	4.0676	0.0395513	LotjaGi6g1v0021300, MSTRG.25599	LjG1.1_chr6	3937013	3951063	14051	-		GO:0016787	Alpha/beta-hydrolase superfamily protein;interpro_id=IPR007751 (Domain of unknown function DUF676%2C lipase-like), IPR029058 (Alpha/Beta hydrolase fold);gene_ontology_id=GO:0016787;best_blast_hit_tair=AT4G25770.1 alpha/beta-Hydrolases superfamily protein;best_blast_hit_sprot=sp|O14162|YE7A_SCHPO Putative lipase C4A8.10;best_blast_hit_trembl_plants=tr|K7KK20|K7KK20_SOYBN Uncharacterized protein LjG1.1_chr6 PGSB three_prime_UTR 3937013 3940309 . - .		Actin, DUF676, PF00022.25, PF05057.20
LotjaGi6g1v0021300	LjG1.1_chr6:3944926-3945784	LjG1.1_chr6:3944926-3945784	C5N3	LotjaGi6g1v0021300	Alpha/beta-hydrolase superfamily protein;interpro_id=IPR007751 (Domain of unknown function DUF676%2C lipase-like), IPR029058 (Alpha/Beta hydrolase fold);gene_ontology_id=GO:0016787;best_blast_hit_tair=AT4G25770.1 alpha/beta-Hydrolases superfamily protein;best_blast_hit_sprot=sp|O14162|YE7A_SCHPO Putative lipase C4A8.10;best_blast_hit_trembl_plants=tr|K7KK20|K7KK20_SOYBN Uncharacterized protein	circRNA	-	LjG1.1_chr6	3944926	3945784	CLEAR																			4	118,53,56,164	0,205,553,695	1	LotjaGi6g1v0021300.1	LjG1.1_chr6:3943147-3944925|LjG1.1_chr6:3945784-3947134	0.224262	7.02687	0.0332906	LotjaGi6g1v0021300, MSTRG.25599	LjG1.1_chr6	3937013	3951063	14051	-		GO:0016787	Alpha/beta-hydrolase superfamily protein;interpro_id=IPR007751 (Domain of unknown function DUF676%2C lipase-like), IPR029058 (Alpha/Beta hydrolase fold);gene_ontology_id=GO:0016787;best_blast_hit_tair=AT4G25770.1 alpha/beta-Hydrolases superfamily protein;best_blast_hit_sprot=sp|O14162|YE7A_SCHPO Putative lipase C4A8.10;best_blast_hit_trembl_plants=tr|K7KK20|K7KK20_SOYBN Uncharacterized protein LjG1.1_chr6 PGSB three_prime_UTR 3937013 3940309 . - .		Actin, DUF676, PF00022.25, PF05057.20
LotjaGi6g1v0021300	LjG1.1_chr6:3944926-3945784	LjG1.1_chr6:3944926-3945784	G5N3	LotjaGi6g1v0021300	Alpha/beta-hydrolase superfamily protein;interpro_id=IPR007751 (Domain of unknown function DUF676%2C lipase-like), IPR029058 (Alpha/Beta hydrolase fold);gene_ontology_id=GO:0016787;best_blast_hit_tair=AT4G25770.1 alpha/beta-Hydrolases superfamily protein;best_blast_hit_sprot=sp|O14162|YE7A_SCHPO Putative lipase C4A8.10;best_blast_hit_trembl_plants=tr|K7KK20|K7KK20_SOYBN Uncharacterized protein	circRNA	-	LjG1.1_chr6	3944926	3945784	CLEAR																			4	118,53,56,164	0,205,553,695	2	LotjaGi6g1v0021300.1	LjG1.1_chr6:3943147-3944925|LjG1.1_chr6:3945784-3947134	0.248528	4.57016	0.0564453	LotjaGi6g1v0021300, MSTRG.25599	LjG1.1_chr6	3937013	3951063	14051	-		GO:0016787	Alpha/beta-hydrolase superfamily protein;interpro_id=IPR007751 (Domain of unknown function DUF676%2C lipase-like), IPR029058 (Alpha/Beta hydrolase fold);gene_ontology_id=GO:0016787;best_blast_hit_tair=AT4G25770.1 alpha/beta-Hydrolases superfamily protein;best_blast_hit_sprot=sp|O14162|YE7A_SCHPO Putative lipase C4A8.10;best_blast_hit_trembl_plants=tr|K7KK20|K7KK20_SOYBN Uncharacterized protein LjG1.1_chr6 PGSB three_prime_UTR 3937013 3940309 . - .		Actin, DUF676, PF00022.25, PF05057.20
LotjaGi6g1v0021300	LjG1.1_chr6:3944926-3948129	LjG1.1_chr6:3944926-3948129	S5N1	LotjaGi6g1v0021300	Alpha/beta-hydrolase superfamily protein;interpro_id=IPR007751 (Domain of unknown function DUF676%2C lipase-like), IPR029058 (Alpha/Beta hydrolase fold);gene_ontology_id=GO:0016787;best_blast_hit_tair=AT4G25770.1 alpha/beta-Hydrolases superfamily protein;best_blast_hit_sprot=sp|O14162|YE7A_SCHPO Putative lipase C4A8.10;best_blast_hit_trembl_plants=tr|K7KK20|K7KK20_SOYBN Uncharacterized protein	circRNA	-	LjG1.1_chr6	3944926	3948129	CLEAR																			7	118,53,56,164,276,71,68	0,205,553,695,2209,2625,3136	1	LotjaGi6g1v0021300.1	LjG1.1_chr6:3943147-3944925|LjG1.1_chr6:3948129-3950103	0.157487	4.49713	0.0371605	LotjaGi6g1v0021300, MSTRG.25599	LjG1.1_chr6	3937013	3951063	14051	-		GO:0016787	Alpha/beta-hydrolase superfamily protein;interpro_id=IPR007751 (Domain of unknown function DUF676%2C lipase-like), IPR029058 (Alpha/Beta hydrolase fold);gene_ontology_id=GO:0016787;best_blast_hit_tair=AT4G25770.1 alpha/beta-Hydrolases superfamily protein;best_blast_hit_sprot=sp|O14162|YE7A_SCHPO Putative lipase C4A8.10;best_blast_hit_trembl_plants=tr|K7KK20|K7KK20_SOYBN Uncharacterized protein LjG1.1_chr6 PGSB three_prime_UTR 3937013 3940309 . - .		Actin, DUF676, PF00022.25, PF05057.20
LotjaGi6g1v0021300	LjG1.1_chr6:3944926-3945784	LjG1.1_chr6:3944926-3945784	G3N5	LotjaGi6g1v0021300	Alpha/beta-hydrolase superfamily protein;interpro_id=IPR007751 (Domain of unknown function DUF676%2C lipase-like), IPR029058 (Alpha/Beta hydrolase fold);gene_ontology_id=GO:0016787;best_blast_hit_tair=AT4G25770.1 alpha/beta-Hydrolases superfamily protein;best_blast_hit_sprot=sp|O14162|YE7A_SCHPO Putative lipase C4A8.10;best_blast_hit_trembl_plants=tr|K7KK20|K7KK20_SOYBN Uncharacterized protein	circRNA	-	LjG1.1_chr6	3944926	3945784	CLEAR																			4	118,53,56,164	0,205,553,695	1	LotjaGi6g1v0021300.1	LjG1.1_chr6:3943147-3944925|LjG1.1_chr6:3945784-3947134	0.18131	6.78905	0.0281377	LotjaGi6g1v0021300, MSTRG.25599	LjG1.1_chr6	3937013	3951063	14051	-		GO:0016787	Alpha/beta-hydrolase superfamily protein;interpro_id=IPR007751 (Domain of unknown function DUF676%2C lipase-like), IPR029058 (Alpha/Beta hydrolase fold);gene_ontology_id=GO:0016787;best_blast_hit_tair=AT4G25770.1 alpha/beta-Hydrolases superfamily protein;best_blast_hit_sprot=sp|O14162|YE7A_SCHPO Putative lipase C4A8.10;best_blast_hit_trembl_plants=tr|K7KK20|K7KK20_SOYBN Uncharacterized protein LjG1.1_chr6 PGSB three_prime_UTR 3937013 3940309 . - .		Actin, DUF676, PF00022.25, PF05057.20
LotjaGi6g1v0021300	LjG1.1_chr6:3943050-3948129	LjG1.1_chr6:3943050-3948129	S5N1	LotjaGi6g1v0021300	Alpha/beta-hydrolase superfamily protein;interpro_id=IPR007751 (Domain of unknown function DUF676%2C lipase-like), IPR029058 (Alpha/Beta hydrolase fold);gene_ontology_id=GO:0016787;best_blast_hit_tair=AT4G25770.1 alpha/beta-Hydrolases superfamily protein;best_blast_hit_sprot=sp|O14162|YE7A_SCHPO Putative lipase C4A8.10;best_blast_hit_trembl_plants=tr|K7KK20|K7KK20_SOYBN Uncharacterized protein	circRNA	-	LjG1.1_chr6	3943050	3948129	CLEAR																			8	98,118,53,56,164,276,71,68	0,1876,2081,2429,2571,4085,4501,5012	1	LotjaGi6g1v0021300.1	LjG1.1_chr6:3940381-3943049|LjG1.1_chr6:3948129-3950103	0.157487	4.49713	0.0371605	LotjaGi6g1v0021300, MSTRG.25599	LjG1.1_chr6	3937013	3951063	14051	-		GO:0016787	Alpha/beta-hydrolase superfamily protein;interpro_id=IPR007751 (Domain of unknown function DUF676%2C lipase-like), IPR029058 (Alpha/Beta hydrolase fold);gene_ontology_id=GO:0016787;best_blast_hit_tair=AT4G25770.1 alpha/beta-Hydrolases superfamily protein;best_blast_hit_sprot=sp|O14162|YE7A_SCHPO Putative lipase C4A8.10;best_blast_hit_trembl_plants=tr|K7KK20|K7KK20_SOYBN Uncharacterized protein LjG1.1_chr6 PGSB three_prime_UTR 3937013 3940309 . - .		Actin, DUF676, PF00022.25, PF05057.20
LotjaGi6g1v0021300	LjG1.1_chr6:3944926-3945784	LjG1.1_chr6:3944926-3945784	S5N4	LotjaGi6g1v0021300	Alpha/beta-hydrolase superfamily protein;interpro_id=IPR007751 (Domain of unknown function DUF676%2C lipase-like), IPR029058 (Alpha/Beta hydrolase fold);gene_ontology_id=GO:0016787;best_blast_hit_tair=AT4G25770.1 alpha/beta-Hydrolases superfamily protein;best_blast_hit_sprot=sp|O14162|YE7A_SCHPO Putative lipase C4A8.10;best_blast_hit_trembl_plants=tr|K7KK20|K7KK20_SOYBN Uncharacterized protein	circRNA,exon	-	LjG1.1_chr6	3944926	3945784	CIRI2,CIRI-full,CIRI-visJ,CIRI-visS,CLEAR	4	2_2_0	105	0.071	A00600:357:HTKFKDSXC:3:2326:19352:26772,A00600:357:HTKFKDSXC:3:2326:19443:26991,A00600:357:HTKFKDSXC:2:1109:28266:6856,A00600:357:HTKFKDSXC:2:2339:17318:5932,	3944926:3945043,3945131:3945183,3945479:3945534,3945621:3945784,	3945479:3945529,3945131:3945183,3945479:3945534,3944926:3945043,3945621:3945784,	391	Full	3944926-3945043,3945131-3945183,3945479-3945534,3945621-3945784,	4	4	CTTCTAAGTCAATTGTTTGGCCTCCGTAAATAGATGCTTTATTGCCAATGTCATCATCATTCTCCCCTTCAATACAAACAATGTGTGGGTATTTCTCATCAATTACAGGAAGATTGGACTTCGGAAGTTCATGTTGACGACGAATTGATGAGGTACGCCACCCAACCATATGATCATAATTTGCATTTGCATATGCCACCCGACGCTTAAATGCACGTAAAGCTGACATAAATTTTAAATCGTCCGAGTCATCAACCATTTGCAGGAGTAGAGGCGGCTTTCCATCATCATTATCCATGAGGAAGAGATGCTTCCCAGATCTCCCTGCAATTAAATGTGCCGTTTTGGATGCTCTACTCTCAAGGAAAGGAAGACCACAAAGAAATGGAAG	CIRI-visJ:stout_609:4/4,CIRI-visS:stout_539:4/4	1	2	F1	LjG1.1_chr6:3944926-3945784_iso-F1	4	118,53,56,164	0,205,553,695	4	LotjaGi6g1v0021300.1	LjG1.1_chr6:3943147-3944925|LjG1.1_chr6:3945784-3947134	0.575285	7.71841	0.0757316	LotjaGi6g1v0021300, MSTRG.25599	LjG1.1_chr6	3937013	3951063	14051	-		GO:0016787	Alpha/beta-hydrolase superfamily protein;interpro_id=IPR007751 (Domain of unknown function DUF676%2C lipase-like), IPR029058 (Alpha/Beta hydrolase fold);gene_ontology_id=GO:0016787;best_blast_hit_tair=AT4G25770.1 alpha/beta-Hydrolases superfamily protein;best_blast_hit_sprot=sp|O14162|YE7A_SCHPO Putative lipase C4A8.10;best_blast_hit_trembl_plants=tr|K7KK20|K7KK20_SOYBN Uncharacterized protein LjG1.1_chr6 PGSB three_prime_UTR 3937013 3940309 . - .		Actin, DUF676, PF00022.25, PF05057.20
LotjaGi6g1v0021300	LjG1.1_chr6:3944926-3945784	LjG1.1_chr6:3944926-3945784	S5N1	LotjaGi6g1v0021300	Alpha/beta-hydrolase superfamily protein;interpro_id=IPR007751 (Domain of unknown function DUF676%2C lipase-like), IPR029058 (Alpha/Beta hydrolase fold);gene_ontology_id=GO:0016787;best_blast_hit_tair=AT4G25770.1 alpha/beta-Hydrolases superfamily protein;best_blast_hit_sprot=sp|O14162|YE7A_SCHPO Putative lipase C4A8.10;best_blast_hit_trembl_plants=tr|K7KK20|K7KK20_SOYBN Uncharacterized protein	circRNA	-	LjG1.1_chr6	3944926	3945784	CLEAR																			4	118,53,56,164	0,205,553,695	1	LotjaGi6g1v0021300.1	LjG1.1_chr6:3943147-3944925|LjG1.1_chr6:3945784-3947134	0.157487	4.49713	0.0371605	LotjaGi6g1v0021300, MSTRG.25599	LjG1.1_chr6	3937013	3951063	14051	-		GO:0016787	Alpha/beta-hydrolase superfamily protein;interpro_id=IPR007751 (Domain of unknown function DUF676%2C lipase-like), IPR029058 (Alpha/Beta hydrolase fold);gene_ontology_id=GO:0016787;best_blast_hit_tair=AT4G25770.1 alpha/beta-Hydrolases superfamily protein;best_blast_hit_sprot=sp|O14162|YE7A_SCHPO Putative lipase C4A8.10;best_blast_hit_trembl_plants=tr|K7KK20|K7KK20_SOYBN Uncharacterized protein LjG1.1_chr6 PGSB three_prime_UTR 3937013 3940309 . - .		Actin, DUF676, PF00022.25, PF05057.20
LotjaGi6g1v0021300	LjG1.1_chr6:3943050-3945784	LjG1.1_chr6:3943050-3945784	S5N2	LotjaGi6g1v0021300	Alpha/beta-hydrolase superfamily protein;interpro_id=IPR007751 (Domain of unknown function DUF676%2C lipase-like), IPR029058 (Alpha/Beta hydrolase fold);gene_ontology_id=GO:0016787;best_blast_hit_tair=AT4G25770.1 alpha/beta-Hydrolases superfamily protein;best_blast_hit_sprot=sp|O14162|YE7A_SCHPO Putative lipase C4A8.10;best_blast_hit_trembl_plants=tr|K7KK20|K7KK20_SOYBN Uncharacterized protein	circRNA	-	LjG1.1_chr6	3943050	3945784	CLEAR																			5	98,118,53,56,164	0,1876,2081,2429,2571	1	LotjaGi6g1v0021300.1	LjG1.1_chr6:3940381-3943049|LjG1.1_chr6:3945784-3947134	0.231678	6.53846	0.036906	LotjaGi6g1v0021300, MSTRG.25599	LjG1.1_chr6	3937013	3951063	14051	-		GO:0016787	Alpha/beta-hydrolase superfamily protein;interpro_id=IPR007751 (Domain of unknown function DUF676%2C lipase-like), IPR029058 (Alpha/Beta hydrolase fold);gene_ontology_id=GO:0016787;best_blast_hit_tair=AT4G25770.1 alpha/beta-Hydrolases superfamily protein;best_blast_hit_sprot=sp|O14162|YE7A_SCHPO Putative lipase C4A8.10;best_blast_hit_trembl_plants=tr|K7KK20|K7KK20_SOYBN Uncharacterized protein LjG1.1_chr6 PGSB three_prime_UTR 3937013 3940309 . - .		Actin, DUF676, PF00022.25, PF05057.20
LotjaGi6g1v0021300	LjG1.1_chr6:3945196-3945478	LjG1.1_chr6:3945196-3945478	C5N2	LotjaGi6g1v0021300	Alpha/beta-hydrolase superfamily protein;interpro_id=IPR007751 (Domain of unknown function DUF676%2C lipase-like), IPR029058 (Alpha/Beta hydrolase fold);gene_ontology_id=GO:0016787;best_blast_hit_tair=AT4G25770.1 alpha/beta-Hydrolases superfamily protein;best_blast_hit_sprot=sp|O14162|YE7A_SCHPO Putative lipase C4A8.10;best_blast_hit_trembl_plants=tr|K7KK20|K7KK20_SOYBN Uncharacterized protein	ciRNA	-	LjG1.1_chr6	3945196	3945478	CLEAR																			1	283	0	1	LotjaGi6g1v0021300.1	LjG1.1_chr6:3945183-3945478	0.197133	10.1852	0.0203167	LotjaGi6g1v0021300, MSTRG.25599	LjG1.1_chr6	3937013	3951063	14051	-		GO:0016787	Alpha/beta-hydrolase superfamily protein;interpro_id=IPR007751 (Domain of unknown function DUF676%2C lipase-like), IPR029058 (Alpha/Beta hydrolase fold);gene_ontology_id=GO:0016787;best_blast_hit_tair=AT4G25770.1 alpha/beta-Hydrolases superfamily protein;best_blast_hit_sprot=sp|O14162|YE7A_SCHPO Putative lipase C4A8.10;best_blast_hit_trembl_plants=tr|K7KK20|K7KK20_SOYBN Uncharacterized protein LjG1.1_chr6 PGSB three_prime_UTR 3937013 3940309 . - .		Actin, DUF676, PF00022.25, PF05057.20
LotjaGi6g1v0021300	LjG1.1_chr6:3944926-3945784	LjG1.1_chr6:3944926-3945784	C3N3	LotjaGi6g1v0021300	Alpha/beta-hydrolase superfamily protein;interpro_id=IPR007751 (Domain of unknown function DUF676%2C lipase-like), IPR029058 (Alpha/Beta hydrolase fold);gene_ontology_id=GO:0016787;best_blast_hit_tair=AT4G25770.1 alpha/beta-Hydrolases superfamily protein;best_blast_hit_sprot=sp|O14162|YE7A_SCHPO Putative lipase C4A8.10;best_blast_hit_trembl_plants=tr|K7KK20|K7KK20_SOYBN Uncharacterized protein	circRNA	-	LjG1.1_chr6	3944926	3945784	CLEAR																			4	118,53,56,164	0,205,553,695	1	LotjaGi6g1v0021300.1	LjG1.1_chr6:3943147-3944925|LjG1.1_chr6:3945784-3947134	0.145135	0.967565	0.158695	LotjaGi6g1v0021300, MSTRG.25599	LjG1.1_chr6	3937013	3951063	14051	-		GO:0016787	Alpha/beta-hydrolase superfamily protein;interpro_id=IPR007751 (Domain of unknown function DUF676%2C lipase-like), IPR029058 (Alpha/Beta hydrolase fold);gene_ontology_id=GO:0016787;best_blast_hit_tair=AT4G25770.1 alpha/beta-Hydrolases superfamily protein;best_blast_hit_sprot=sp|O14162|YE7A_SCHPO Putative lipase C4A8.10;best_blast_hit_trembl_plants=tr|K7KK20|K7KK20_SOYBN Uncharacterized protein LjG1.1_chr6 PGSB three_prime_UTR 3937013 3940309 . - .		Actin, DUF676, PF00022.25, PF05057.20
LotjaGi6g1v0021300	LjG1.1_chr6:3944926-3945784	LjG1.1_chr6:3944926-3945784	G5R1	LotjaGi6g1v0021300	Alpha/beta-hydrolase superfamily protein;interpro_id=IPR007751 (Domain of unknown function DUF676%2C lipase-like), IPR029058 (Alpha/Beta hydrolase fold);gene_ontology_id=GO:0016787;best_blast_hit_tair=AT4G25770.1 alpha/beta-Hydrolases superfamily protein;best_blast_hit_sprot=sp|O14162|YE7A_SCHPO Putative lipase C4A8.10;best_blast_hit_trembl_plants=tr|K7KK20|K7KK20_SOYBN Uncharacterized protein	circRNA,exon	-	LjG1.1_chr6	3944926	3945784	CIRI2,CIRI-full,CIRI-visJ,CIRI-visS,CLEAR	4	2_3_1	102	0.073	A00600:357:HTKFKDSXC:2:1548:12518:24580,A00600:357:HTKFKDSXC:2:1608:11740:1971,A00600:357:HTKFKDSXC:2:2640:17571:25535,A00600:357:HTKFKDSXC:2:1269:6696:33160,	3944926:3945043,3945131:3945183,3945479:3945534,3945621:3945784,	3945131:3945183,3945479:3945534,3944926:3945043,3945621:3945784,	391	Full	3944926-3945043,3945131-3945183,3945479-3945534,3945621-3945784,	4	4	CTTCTAAGTCAATTGTTTGGCCTCCGTAAATAGATGCTTTATTGCCAATGTCATCATCATTCTCCCCTTCAATACAAACAATGTGTGGGTATTTCTCATCAATTACAGGAAGATTGGACTTCGGAAGTTCATGTTGACGACGAATTGATGAGGTACGCCACCCAACCATATGATCATAATTTGCATTTGCATATGCCACCCGACGCTTAAATGCACGTAAAGCTGACATAAATTTTAAATCGTCCGAGTCATCAACCATTTGCAGGAGTAGAGGCGGCTTTCCATCATCATTATCCATGAGGAAGAGATGCTTCCCAGATCTCCCTGCAATTAAATGTGCCGTTTTGGATGCTCTACTCTCAAGGAAAGGAAGACCACAAAGAAATGGAAG	CIRI-visJ:stout_382:4/4,CIRI-visS:stout_405:4/4	1	2	F1	LjG1.1_chr6:3944926-3945784_iso-F1	4	118,53,56,164	0,205,553,695	4	LotjaGi6g1v0021300.1	LjG1.1_chr6:3943147-3944925|LjG1.1_chr6:3945784-3947134	0.894922	13.1504	0.0687611	LotjaGi6g1v0021300, MSTRG.25599	LjG1.1_chr6	3937013	3951063	14051	-		GO:0016787	Alpha/beta-hydrolase superfamily protein;interpro_id=IPR007751 (Domain of unknown function DUF676%2C lipase-like), IPR029058 (Alpha/Beta hydrolase fold);gene_ontology_id=GO:0016787;best_blast_hit_tair=AT4G25770.1 alpha/beta-Hydrolases superfamily protein;best_blast_hit_sprot=sp|O14162|YE7A_SCHPO Putative lipase C4A8.10;best_blast_hit_trembl_plants=tr|K7KK20|K7KK20_SOYBN Uncharacterized protein LjG1.1_chr6 PGSB three_prime_UTR 3937013 3940309 . - .		Actin, DUF676, PF00022.25, PF05057.20
LotjaGi6g1v0021300	LjG1.1_chr6:3943050-3945043	LjG1.1_chr6:3943050-3945043	G5R1	LotjaGi6g1v0021300	Alpha/beta-hydrolase superfamily protein;interpro_id=IPR007751 (Domain of unknown function DUF676%2C lipase-like), IPR029058 (Alpha/Beta hydrolase fold);gene_ontology_id=GO:0016787;best_blast_hit_tair=AT4G25770.1 alpha/beta-Hydrolases superfamily protein;best_blast_hit_sprot=sp|O14162|YE7A_SCHPO Putative lipase C4A8.10;best_blast_hit_trembl_plants=tr|K7KK20|K7KK20_SOYBN Uncharacterized protein			LjG1.1_chr6	3943050	3945043	CIRI-full,CIRI-visS						3943050:3943147,3944926:3945043,	3943050:3943147,3944926:3945043,	216	Full	3943050-3943147,3944926-3945043,	1	1	CTGAATTGTACTATGAGCAATGTAGCGCTGTGTACTTTTATGAAAGCTAACATCCACACGCTCCCAAGGTACCTGAGTAAGCCCCCTTATCATCTCCTCTTCTAAGTCAATTGTTTGGCCTCCGTAAATAGATGCTTTATTGCCAATGTCATCATCATTCTCCCCTTCAATACAAACAATGTGTGGGTATTTCTCATCAATTACAGGAAGATTGGA	CIRI-visS:stout_20:1/1	1	1	F1	LjG1.1_chr6:3943050-3945043_iso-F1										LotjaGi6g1v0021300, MSTRG.25599	LjG1.1_chr6	3937013	3951063	14051	-		GO:0016787	Alpha/beta-hydrolase superfamily protein;interpro_id=IPR007751 (Domain of unknown function DUF676%2C lipase-like), IPR029058 (Alpha/Beta hydrolase fold);gene_ontology_id=GO:0016787;best_blast_hit_tair=AT4G25770.1 alpha/beta-Hydrolases superfamily protein;best_blast_hit_sprot=sp|O14162|YE7A_SCHPO Putative lipase C4A8.10;best_blast_hit_trembl_plants=tr|K7KK20|K7KK20_SOYBN Uncharacterized protein LjG1.1_chr6 PGSB three_prime_UTR 3937013 3940309 . - .		Actin, DUF676, PF00022.25, PF05057.20
LotjaGi6g1v0021500	LjG1.1_chr6:3964192-3964308	LjG1.1_chr6:3964192-3964308	G5N4	LotjaGi6g1v0021500	Inositol-1-monophosphatase family protein;interpro_id=IPR000760 (Inositol monophosphatase-like);gene_ontology_id=GO:0006020, GO:0006021, GO:0007165, GO:0008934, GO:0016787, GO:0046854, GO:0046855, GO:0046872, GO:0052832, GO:0052833, GO:0052834;best_blast_hit_tair=AT1G31190.1 myo-inositol monophosphatase like 1;best_blast_hit_sprot=sp|Q94F00|IMPL1_ARATH Phosphatase IMPL1, chloroplastic;best_blast_hit_trembl_plants=tr|I3RZN3|I3RZN3_LOTJA Uncharacterized protein, Inositol-1-monophosphatase family protein;interpro_id=N.A.;gene_ontology_id=GO:0006020, GO:0006021, GO:0007165, GO:0008934, GO:0016787, GO:0046854, GO:0046855, GO:0046872, GO:0052832, GO:0052833, GO:0052834;best_blast_hit_tair=AT1G31190.1 myo-inositol monophosphatase like 1;best_blast_hit_sprot=sp|Q94F00|IMPL1_ARATH Phosphatase IMPL1, chloroplastic;best_blast_hit_trembl_plants=tr|I3RZN3|I3RZN3_LOTJA Uncharacterized protein			LjG1.1_chr6	3964192	3964308	CIRI-full,CIRI-visS						3964192:3964305,3964192:3964305,3964192:3964305,3964192:3964305,	3964192:3964308,	117	Full	3964192-3964308,	1	1	CAAAACACCAGCAGCCATATCCCATGGCTTTAGACGATATTCCCAGTAAGCTTCTACAATTCCCAAAGCTACATGACACATGTCTACAGCAGCTGCACCAAGCCGTCTTACACCCTA	CIRI-visS:stout_1000:1/1	1	1	F1	LjG1.1_chr6:3964192-3964308_iso-F1										LotjaGi6g1v0021500, MSTRG.25599	LjG1.1_chr6	3960668	3973938	13271	-		GO:0006020, GO:0006021, GO:0007165, GO:0008934, GO:0016787, GO:0046854, GO:0046855, GO:0046872, GO:0052832, GO:0052833, GO:0052834	Inositol-1-monophosphatase family protein;interpro_id=IPR000760 (Inositol monophosphatase-like);gene_ontology_id=GO:0006020, GO:0006021, GO:0007165, GO:0008934, GO:0016787, GO:0046854, GO:0046855, GO:0046872, GO:0052832, GO:0052833, GO:0052834;best_blast_hit_tair=AT1G31190.1 myo-inositol monophosphatase like 1;best_blast_hit_sprot=sp|Q94F00|IMPL1_ARATH Phosphatase IMPL1, chloroplastic;best_blast_hit_trembl_plants=tr|I3RZN3|I3RZN3_LOTJA Uncharacterized protein LjG1.1_chr6 PGSB three_prime_UTR 3960668 3961113 . - . , Inositol-1-monophosphatase family protein;interpro_id=IPR000760 (Inositol monophosphatase-like);gene_ontology_id=GO:0006020, GO:0006021, GO:0007165, GO:0008934, GO:0016787, GO:0046854, GO:0046855, GO:0046872, GO:0052832, GO:0052833, GO:0052834;best_blast_hit_tair=AT1G31190.1 myo-inositol monophosphatase like 1;best_blast_hit_sprot=sp|Q94F00|IMPL1_ARATH Phosphatase IMPL1, chloroplastic;best_blast_hit_trembl_plants=tr|I3RZN3|I3RZN3_LOTJA Uncharacterized protein LjG1.1_chr6 PGSB exon 3961114 3961212 . - . , Inositol-1-monophosphatase family protein;interpro_id=N.A.;gene_ontology_id=GO:0006020, GO:0006021, GO:0007165, GO:0008934, GO:0016787, GO:0046854, GO:0046855, GO:0046872, GO:0052832, GO:0052833, GO:0052834;best_blast_hit_tair=AT1G31190.1 myo-inositol monophosphatase like 1;best_blast_hit_sprot=sp|Q94F00|IMPL1_ARATH Phosphatase IMPL1, chloroplastic;best_blast_hit_trembl_plants=tr|I3RZN3|I3RZN3_LOTJA Uncharacterized protein LjG1.1_chr6 PGSB exon 3961114 3961212 . - .	Inositol-1-monophosphatase family protein; TAIR: AT1G31190.1 myo-inositol monophosphatase like 1; Swiss-Prot: sp|Q94F00|IMPL1_ARATH Phosphatase IMPL1, chloroplastic; TrEMBL-Plants: tr|I3RZN3|I3RZN3_LOTJA Uncharacterized protein; Found in the gene: LotjaGi6g1v0021500
LotjaGi6g1v0022000	LjG1.1_chr6:4166524-4167119	LjG1.1_chr6:4166524-4167119	G3N5	LotjaGi6g1v0022000	Embryo defective 1381 protein;interpro_id=IPR027417 (P-loop containing nucleoside triphosphate hydrolase);gene_ontology_id=N.A.;best_blast_hit_tair=AT2G31340.1 embryo defective 1381;best_blast_hit_sprot=sp|Q8CCN1|NAL10_MOUSE NACHT, LRR and PYD domains-containing protein 10;best_blast_hit_trembl_plants=tr|V7BM36|V7BM36_PHAVU Uncharacterized protein	ciRNA	-	LjG1.1_chr6	4166524	4167119	CLEAR																			1	596	0	1	LotjaGi6g1v0022000.1	LjG1.1_chr6:4166508-4167119	0.18131	3.95585	0.0482393	LotjaGi6g1v0022000, MSTRG.25611	LjG1.1_chr6	4156518	4174050	17533	-			Embryo defective 1381 protein;interpro_id=IPR027417 (P-loop containing nucleoside triphosphate hydrolase);gene_ontology_id=N.A.;best_blast_hit_tair=AT2G31340.1 embryo defective 1381;best_blast_hit_sprot=sp|Q8CCN1|NAL10_MOUSE NACHT, LRR and PYD domains-containing protein 10;best_blast_hit_trembl_plants=tr|V7BM36|V7BM36_PHAVU Uncharacterized protein LjG1.1_chr6 PGSB exon 4156518 4157165 . - .
LotjaGi6g1v0022200	LjG1.1_chr6:4184696-4184843	LjG1.1_chr6:4184696-4184843	G3R2	LotjaGi6g1v0022200	G1/S-specific cyclin-E;interpro_id=N.A.;gene_ontology_id=GO:0016020, GO:0016021;best_blast_hit_tair=AT2G32970.2 G1/S-specific cyclin-E protein;best_blast_hit_sprot=sp|O21882|TMP_BPLSK Probable tape measure protein;best_blast_hit_trembl_plants=tr|A0A1J7GMJ9|A0A1J7GMJ9_LUPAN Uncharacterized protein	circRNA	-	LjG1.1_chr6	4184696	4184843	CIRI-full,CLEAR						4184696:4184843,	4184696:4184843,												1	148	0	2	LotjaGi6g1v0022200.1	LjG1.1_chr6:4184156-4184695|LjG1.1_chr6:4184843-4184917	0.234479	6.3179	0.0386351	LotjaGi6g1v0022200, MSTRG.25611	LjG1.1_chr6	4179236	4190103	10868	-		GO:0016020, GO:0016021	G1/S-specific cyclin-E;interpro_id=N.A.;gene_ontology_id=GO:0016020, GO:0016021;best_blast_hit_tair=AT2G32970.2 G1/S-specific cyclin-E protein;best_blast_hit_sprot=sp|O21882|TMP_BPLSK Probable tape measure protein;best_blast_hit_trembl_plants=tr|A0A1J7GMJ9|A0A1J7GMJ9_LUPAN Uncharacterized protein LjG1.1_chr6 PGSB three_prime_UTR 4177936 4179235 . - .
LotjaGi6g1v0022200	LjG1.1_chr6:4184696-4184843	LjG1.1_chr6:4184696-4184843	G5R4	LotjaGi6g1v0022200	G1/S-specific cyclin-E;interpro_id=N.A.;gene_ontology_id=GO:0016020, GO:0016021;best_blast_hit_tair=AT2G32970.2 G1/S-specific cyclin-E protein;best_blast_hit_sprot=sp|O21882|TMP_BPLSK Probable tape measure protein;best_blast_hit_trembl_plants=tr|A0A1J7GMJ9|A0A1J7GMJ9_LUPAN Uncharacterized protein			LjG1.1_chr6	4184696	4184843	CIRI-full,CIRI-visS						4184696:4184843,	4184696:4184843,	148	Full	4184696-4184843,	1	1	CTGAGGCAGAATCCAGATGCTCTCTCAAAAGCAGCTGTTCAGCAAGTGTTCCTGAGAACCATGAAGACATGCAGCTTGCAGCTTGAGCTATACTGTCGAATTCCCATCTTTTCATAAGTTTAGCTTCTATAGCCAGTGATGTATCAGT	CIRI-visS:stout_1382:1/1	1	1	F1	LjG1.1_chr6:4184696-4184843_iso-F1										LotjaGi6g1v0022200, MSTRG.25611	LjG1.1_chr6	4179236	4190103	10868	-		GO:0016020, GO:0016021	G1/S-specific cyclin-E;interpro_id=N.A.;gene_ontology_id=GO:0016020, GO:0016021;best_blast_hit_tair=AT2G32970.2 G1/S-specific cyclin-E protein;best_blast_hit_sprot=sp|O21882|TMP_BPLSK Probable tape measure protein;best_blast_hit_trembl_plants=tr|A0A1J7GMJ9|A0A1J7GMJ9_LUPAN Uncharacterized protein LjG1.1_chr6 PGSB three_prime_UTR 4177936 4179235 . - .
LotjaGi6g1v0022300	LjG1.1_chr6:4216168-4216791	LjG1.1_chr6:4216168-4216791	C5N4	LotjaGi6g1v0022300	Nodulin MtN21/EamA-like transporter family protein;interpro_id=IPR000620 (EamA domain);gene_ontology_id=GO:0016020, GO:0016021;best_blast_hit_tair=AT2G05755.1 Nodulin MtN21 /EamA-like transporter family protein;best_blast_hit_sprot=sp|Q04835|YM87_YEAST Uncharacterized membrane protein YMR253C;best_blast_hit_trembl_plants=tr|A0A151SC65|A0A151SC65_CAJCA Putative membrane protein YMR253C family	ciRNA	-	LjG1.1_chr6	4216168	4216791	CLEAR																			1	624	0	1	LotjaGi6g1v0022300.1	LjG1.1_chr6:4216149-4216791	0.0839281	4.68132	0.0200217	LotjaGi6g1v0022300, MSTRG.25611	LjG1.1_chr6	4210608	4219646	9039	-		GO:0016020, GO:0016021	Nodulin MtN21/EamA-like transporter family protein;interpro_id=IPR000620 (EamA domain);gene_ontology_id=GO:0016020, GO:0016021;best_blast_hit_tair=AT2G05755.1 Nodulin MtN21 /EamA-like transporter family protein;best_blast_hit_sprot=sp|Q04835|YM87_YEAST Uncharacterized membrane protein YMR253C;best_blast_hit_trembl_plants=tr|A0A151SC65|A0A151SC65_CAJCA Putative membrane protein YMR253C family LjG1.1_chr6 PGSB three_prime_UTR 4210608 4210818 . - .	Nodulin MtN21/EamA-like transporter family protein; TAIR: AT2G05755.1 Nodulin MtN21 /EamA-like transporter family protein; Swiss-Prot: sp|Q04835|YM87_YEAST Uncharacterized membrane protein YMR253C; TrEMBL-Plants: tr|A0A151SC65|A0A151SC65_CAJCA Putative membrane protein YMR253C family; Found in the gene: LotjaGi6g1v0022300
LotjaGi6g1v0022300	LjG1.1_chr6:4213572-4214994	LjG1.1_chr6:4213572-4214994	G5R4	LotjaGi6g1v0022300	Nodulin MtN21/EamA-like transporter family protein;interpro_id=IPR000620 (EamA domain);gene_ontology_id=GO:0016020, GO:0016021;best_blast_hit_tair=AT2G05755.1 Nodulin MtN21 /EamA-like transporter family protein;best_blast_hit_sprot=sp|Q04835|YM87_YEAST Uncharacterized membrane protein YMR253C;best_blast_hit_trembl_plants=tr|A0A151SC65|A0A151SC65_CAJCA Putative membrane protein YMR253C family	circRNA,exon	-	LjG1.1_chr6	4213572	4214994	CIRI2,CIRI-full,CIRI-visJ,CIRI-visS,CLEAR	2	1_2_1	215	0.018	A00600:357:HTKFKDSXC:3:2319:19117:32283,A00600:357:HTKFKDSXC:2:2138:4815:36041,	4213572:4213638,4214844:4214994,	4213572:4213638,4214844:4214994,	218	Full	4213572-4213638,4214844-4214994,	2	2	CTCAAAGATATAAGTACATATTCCCATTGCAGGGCTAGCCAGTACGCCAAATGAAAAGACAGTCAACAGCGGCTGATCAGATGCCTTAGCTCCAGCCCTTGTTAGGCAGTAACTAGTGCCACCAATTATTGACGAAAAGAGGCCCAATAGGATCATAAATATATGATGACTTGTCGTAGAAGATCCTTTTCTTGCTTCCTCAGCTTTGGCTAACTGTC	CIRI-visJ:stout_494:2/2,CIRI-visS:stout_491:2/2	1	1	F1	LjG1.1_chr6:4213572-4214994_iso-F1	2	67,151	0,1272	2	LotjaGi6g1v0022300.1	LjG1.1_chr6:4212660-4213571|LjG1.1_chr6:4214994-4215345	0.441692	15.2138	0.0296701	LotjaGi6g1v0022300, MSTRG.25611	LjG1.1_chr6	4210608	4219646	9039	-		GO:0016020, GO:0016021	Nodulin MtN21/EamA-like transporter family protein;interpro_id=IPR000620 (EamA domain);gene_ontology_id=GO:0016020, GO:0016021;best_blast_hit_tair=AT2G05755.1 Nodulin MtN21 /EamA-like transporter family protein;best_blast_hit_sprot=sp|Q04835|YM87_YEAST Uncharacterized membrane protein YMR253C;best_blast_hit_trembl_plants=tr|A0A151SC65|A0A151SC65_CAJCA Putative membrane protein YMR253C family LjG1.1_chr6 PGSB three_prime_UTR 4210608 4210818 . - .	Nodulin MtN21/EamA-like transporter family protein; TAIR: AT2G05755.1 Nodulin MtN21 /EamA-like transporter family protein; Swiss-Prot: sp|Q04835|YM87_YEAST Uncharacterized membrane protein YMR253C; TrEMBL-Plants: tr|A0A151SC65|A0A151SC65_CAJCA Putative membrane protein YMR253C family; Found in the gene: LotjaGi6g1v0022300
LotjaGi6g1v0022300	LjG1.1_chr6:4213572-4215405	LjG1.1_chr6:4213572-4215405	G5N1	LotjaGi6g1v0022300	Nodulin MtN21/EamA-like transporter family protein;interpro_id=IPR000620 (EamA domain);gene_ontology_id=GO:0016020, GO:0016021;best_blast_hit_tair=AT2G05755.1 Nodulin MtN21 /EamA-like transporter family protein;best_blast_hit_sprot=sp|Q04835|YM87_YEAST Uncharacterized membrane protein YMR253C;best_blast_hit_trembl_plants=tr|A0A151SC65|A0A151SC65_CAJCA Putative membrane protein YMR253C family			LjG1.1_chr6	4213572	4215405	CIRI-full						4213572:4213638,4214844:4214994,4215346:4215405,	4215346:4215405,																					LotjaGi6g1v0022300, MSTRG.25611	LjG1.1_chr6	4210608	4219646	9039	-		GO:0016020, GO:0016021	Nodulin MtN21/EamA-like transporter family protein;interpro_id=IPR000620 (EamA domain);gene_ontology_id=GO:0016020, GO:0016021;best_blast_hit_tair=AT2G05755.1 Nodulin MtN21 /EamA-like transporter family protein;best_blast_hit_sprot=sp|Q04835|YM87_YEAST Uncharacterized membrane protein YMR253C;best_blast_hit_trembl_plants=tr|A0A151SC65|A0A151SC65_CAJCA Putative membrane protein YMR253C family LjG1.1_chr6 PGSB three_prime_UTR 4210608 4210818 . - .	Nodulin MtN21/EamA-like transporter family protein; TAIR: AT2G05755.1 Nodulin MtN21 /EamA-like transporter family protein; Swiss-Prot: sp|Q04835|YM87_YEAST Uncharacterized membrane protein YMR253C; TrEMBL-Plants: tr|A0A151SC65|A0A151SC65_CAJCA Putative membrane protein YMR253C family; Found in the gene: LotjaGi6g1v0022300
LotjaGi6g1v0022300	LjG1.1_chr6:4213572-4215010	LjG1.1_chr6:4213572-4215010	G3N1	LotjaGi6g1v0022300	Nodulin MtN21/EamA-like transporter family protein;interpro_id=IPR000620 (EamA domain);gene_ontology_id=GO:0016020, GO:0016021;best_blast_hit_tair=AT2G05755.1 Nodulin MtN21 /EamA-like transporter family protein;best_blast_hit_sprot=sp|Q04835|YM87_YEAST Uncharacterized membrane protein YMR253C;best_blast_hit_trembl_plants=tr|A0A151SC65|A0A151SC65_CAJCA Putative membrane protein YMR253C family			LjG1.1_chr6	4213572	4215010	CIRI-full						4213572:4213638,4214844:4214994,	4214844:4215010,4213572:4213638,																					LotjaGi6g1v0022300, MSTRG.25611	LjG1.1_chr6	4210608	4219646	9039	-		GO:0016020, GO:0016021	Nodulin MtN21/EamA-like transporter family protein;interpro_id=IPR000620 (EamA domain);gene_ontology_id=GO:0016020, GO:0016021;best_blast_hit_tair=AT2G05755.1 Nodulin MtN21 /EamA-like transporter family protein;best_blast_hit_sprot=sp|Q04835|YM87_YEAST Uncharacterized membrane protein YMR253C;best_blast_hit_trembl_plants=tr|A0A151SC65|A0A151SC65_CAJCA Putative membrane protein YMR253C family LjG1.1_chr6 PGSB three_prime_UTR 4210608 4210818 . - .	Nodulin MtN21/EamA-like transporter family protein; TAIR: AT2G05755.1 Nodulin MtN21 /EamA-like transporter family protein; Swiss-Prot: sp|Q04835|YM87_YEAST Uncharacterized membrane protein YMR253C; TrEMBL-Plants: tr|A0A151SC65|A0A151SC65_CAJCA Putative membrane protein YMR253C family; Found in the gene: LotjaGi6g1v0022300
LotjaGi6g1v0022300	LjG1.1_chr6:4212678-4213571	LjG1.1_chr6:4212678-4213571	C3R1	LotjaGi6g1v0022300	Nodulin MtN21/EamA-like transporter family protein;interpro_id=IPR000620 (EamA domain);gene_ontology_id=GO:0016020, GO:0016021;best_blast_hit_tair=AT2G05755.1 Nodulin MtN21 /EamA-like transporter family protein;best_blast_hit_sprot=sp|Q04835|YM87_YEAST Uncharacterized membrane protein YMR253C;best_blast_hit_trembl_plants=tr|A0A151SC65|A0A151SC65_CAJCA Putative membrane protein YMR253C family	ciRNA	-	LjG1.1_chr6	4212678	4213571	CLEAR																			1	894	0	1	LotjaGi6g1v0022300.1	LjG1.1_chr6:4212660-4213571	0.132776	5.193	0.027441	LotjaGi6g1v0022300, MSTRG.25611	LjG1.1_chr6	4210608	4219646	9039	-		GO:0016020, GO:0016021	Nodulin MtN21/EamA-like transporter family protein;interpro_id=IPR000620 (EamA domain);gene_ontology_id=GO:0016020, GO:0016021;best_blast_hit_tair=AT2G05755.1 Nodulin MtN21 /EamA-like transporter family protein;best_blast_hit_sprot=sp|Q04835|YM87_YEAST Uncharacterized membrane protein YMR253C;best_blast_hit_trembl_plants=tr|A0A151SC65|A0A151SC65_CAJCA Putative membrane protein YMR253C family LjG1.1_chr6 PGSB three_prime_UTR 4210608 4210818 . - .	Nodulin MtN21/EamA-like transporter family protein; TAIR: AT2G05755.1 Nodulin MtN21 /EamA-like transporter family protein; Swiss-Prot: sp|Q04835|YM87_YEAST Uncharacterized membrane protein YMR253C; TrEMBL-Plants: tr|A0A151SC65|A0A151SC65_CAJCA Putative membrane protein YMR253C family; Found in the gene: LotjaGi6g1v0022300
LotjaGi6g1v0022300	LjG1.1_chr6:4216611-4216791	LjG1.1_chr6:4216611-4216791	G5N4	LotjaGi6g1v0022300	Nodulin MtN21/EamA-like transporter family protein;interpro_id=IPR000620 (EamA domain);gene_ontology_id=GO:0016020, GO:0016021;best_blast_hit_tair=AT2G05755.1 Nodulin MtN21 /EamA-like transporter family protein;best_blast_hit_sprot=sp|Q04835|YM87_YEAST Uncharacterized membrane protein YMR253C;best_blast_hit_trembl_plants=tr|A0A151SC65|A0A151SC65_CAJCA Putative membrane protein YMR253C family	ciRNA	-	LjG1.1_chr6	4216611	4216791	CLEAR																			1	181	0	1	LotjaGi6g1v0022300.1	LjG1.1_chr6:4216149-4216791	0.245595	24.1229	0.0105911	LotjaGi6g1v0022300, MSTRG.25611	LjG1.1_chr6	4210608	4219646	9039	-		GO:0016020, GO:0016021	Nodulin MtN21/EamA-like transporter family protein;interpro_id=IPR000620 (EamA domain);gene_ontology_id=GO:0016020, GO:0016021;best_blast_hit_tair=AT2G05755.1 Nodulin MtN21 /EamA-like transporter family protein;best_blast_hit_sprot=sp|Q04835|YM87_YEAST Uncharacterized membrane protein YMR253C;best_blast_hit_trembl_plants=tr|A0A151SC65|A0A151SC65_CAJCA Putative membrane protein YMR253C family LjG1.1_chr6 PGSB three_prime_UTR 4210608 4210818 . - .	Nodulin MtN21/EamA-like transporter family protein; TAIR: AT2G05755.1 Nodulin MtN21 /EamA-like transporter family protein; Swiss-Prot: sp|Q04835|YM87_YEAST Uncharacterized membrane protein YMR253C; TrEMBL-Plants: tr|A0A151SC65|A0A151SC65_CAJCA Putative membrane protein YMR253C family; Found in the gene: LotjaGi6g1v0022300
LotjaGi6g1v0022300	LjG1.1_chr6:4216792-4216961	LjG1.1_chr6:4216792-4216961	S5N2	LotjaGi6g1v0022300	Nodulin MtN21/EamA-like transporter family protein;interpro_id=IPR000620 (EamA domain);gene_ontology_id=GO:0016020, GO:0016021;best_blast_hit_tair=AT2G05755.1 Nodulin MtN21 /EamA-like transporter family protein;best_blast_hit_sprot=sp|Q04835|YM87_YEAST Uncharacterized membrane protein YMR253C;best_blast_hit_trembl_plants=tr|A0A151SC65|A0A151SC65_CAJCA Putative membrane protein YMR253C family			LjG1.1_chr6	4216792	4216961	CIRI-full						n/a	4216792:4216961,																					LotjaGi6g1v0022300, MSTRG.25611	LjG1.1_chr6	4210608	4219646	9039	-		GO:0016020, GO:0016021	Nodulin MtN21/EamA-like transporter family protein;interpro_id=IPR000620 (EamA domain);gene_ontology_id=GO:0016020, GO:0016021;best_blast_hit_tair=AT2G05755.1 Nodulin MtN21 /EamA-like transporter family protein;best_blast_hit_sprot=sp|Q04835|YM87_YEAST Uncharacterized membrane protein YMR253C;best_blast_hit_trembl_plants=tr|A0A151SC65|A0A151SC65_CAJCA Putative membrane protein YMR253C family LjG1.1_chr6 PGSB three_prime_UTR 4210608 4210818 . - .	Nodulin MtN21/EamA-like transporter family protein; TAIR: AT2G05755.1 Nodulin MtN21 /EamA-like transporter family protein; Swiss-Prot: sp|Q04835|YM87_YEAST Uncharacterized membrane protein YMR253C; TrEMBL-Plants: tr|A0A151SC65|A0A151SC65_CAJCA Putative membrane protein YMR253C family; Found in the gene: LotjaGi6g1v0022300
LotjaGi6g1v0022300	LjG1.1_chr6:4213572-4214994	LjG1.1_chr6:4213572-4214994	C3N4	LotjaGi6g1v0022300	Nodulin MtN21/EamA-like transporter family protein;interpro_id=IPR000620 (EamA domain);gene_ontology_id=GO:0016020, GO:0016021;best_blast_hit_tair=AT2G05755.1 Nodulin MtN21 /EamA-like transporter family protein;best_blast_hit_sprot=sp|Q04835|YM87_YEAST Uncharacterized membrane protein YMR253C;best_blast_hit_trembl_plants=tr|A0A151SC65|A0A151SC65_CAJCA Putative membrane protein YMR253C family			LjG1.1_chr6	4213572	4214994	CIRI-full						4213572:4213638,4214844:4214994,	n/a																					LotjaGi6g1v0022300, MSTRG.25611	LjG1.1_chr6	4210608	4219646	9039	-		GO:0016020, GO:0016021	Nodulin MtN21/EamA-like transporter family protein;interpro_id=IPR000620 (EamA domain);gene_ontology_id=GO:0016020, GO:0016021;best_blast_hit_tair=AT2G05755.1 Nodulin MtN21 /EamA-like transporter family protein;best_blast_hit_sprot=sp|Q04835|YM87_YEAST Uncharacterized membrane protein YMR253C;best_blast_hit_trembl_plants=tr|A0A151SC65|A0A151SC65_CAJCA Putative membrane protein YMR253C family LjG1.1_chr6 PGSB three_prime_UTR 4210608 4210818 . - .	Nodulin MtN21/EamA-like transporter family protein; TAIR: AT2G05755.1 Nodulin MtN21 /EamA-like transporter family protein; Swiss-Prot: sp|Q04835|YM87_YEAST Uncharacterized membrane protein YMR253C; TrEMBL-Plants: tr|A0A151SC65|A0A151SC65_CAJCA Putative membrane protein YMR253C family; Found in the gene: LotjaGi6g1v0022300
LotjaGi6g1v0022300	LjG1.1_chr6:4216034-4216966	LjG1.1_chr6:4216034-4216966	S5N3	LotjaGi6g1v0022300	Nodulin MtN21/EamA-like transporter family protein;interpro_id=IPR000620 (EamA domain);gene_ontology_id=GO:0016020, GO:0016021;best_blast_hit_tair=AT2G05755.1 Nodulin MtN21 /EamA-like transporter family protein;best_blast_hit_sprot=sp|Q04835|YM87_YEAST Uncharacterized membrane protein YMR253C;best_blast_hit_trembl_plants=tr|A0A151SC65|A0A151SC65_CAJCA Putative membrane protein YMR253C family	circRNA	-	LjG1.1_chr6	4216034	4216966	CIRI-full,CLEAR						4216034:4216149,4216792:4216966,	4216792:4216966,4216034:4216149,												2	116,175	0,758	1	LotjaGi6g1v0022300.1	LjG1.1_chr6:4215405-4216033|LjG1.1_chr6:4216966-4217716	0.256982	12.8491	0.0207621	LotjaGi6g1v0022300, MSTRG.25611	LjG1.1_chr6	4210608	4219646	9039	-		GO:0016020, GO:0016021	Nodulin MtN21/EamA-like transporter family protein;interpro_id=IPR000620 (EamA domain);gene_ontology_id=GO:0016020, GO:0016021;best_blast_hit_tair=AT2G05755.1 Nodulin MtN21 /EamA-like transporter family protein;best_blast_hit_sprot=sp|Q04835|YM87_YEAST Uncharacterized membrane protein YMR253C;best_blast_hit_trembl_plants=tr|A0A151SC65|A0A151SC65_CAJCA Putative membrane protein YMR253C family LjG1.1_chr6 PGSB three_prime_UTR 4210608 4210818 . - .	Nodulin MtN21/EamA-like transporter family protein; TAIR: AT2G05755.1 Nodulin MtN21 /EamA-like transporter family protein; Swiss-Prot: sp|Q04835|YM87_YEAST Uncharacterized membrane protein YMR253C; TrEMBL-Plants: tr|A0A151SC65|A0A151SC65_CAJCA Putative membrane protein YMR253C family; Found in the gene: LotjaGi6g1v0022300
LotjaGi6g1v0022400	LjG1.1_chr6:4224404-4225292	LjG1.1_chr6:4224404-4225292	G5R4	LotjaGi6g1v0022400	Sugar transporter, putative;interpro_id=IPR005828 (Major facilitator%2C sugar transporter-like), IPR020846 (Major facilitator superfamily domain);gene_ontology_id=GO:0005215, GO:0008643, GO:0016020, GO:0016021, GO:0016491, GO:0022857, GO:0032440, GO:0055085, GO:0055114;best_blast_hit_tair=AT1G05030.1 Major facilitator superfamily protein;best_blast_hit_sprot=sp|Q0WVE9|PLST1_ARATH Probable plastidic glucose transporter 1;best_blast_hit_trembl_plants=tr|A0A0B2QEL5|A0A0B2QEL5_GLYSO Putative plastidic glucose transporter 1, Sugar transporter, putative;interpro_id=IPR005828 (Major facilitator%2C sugar transporter-like), IPR020846 (Major facilitator superfamily domain);gene_ontology_id=GO:0005215, GO:0008643, GO:0016020, GO:0016021, GO:0016491, GO:0022857, GO:0032440, GO:0055085, GO:0055114;best_blast_hit_tair=AT1G05030.1 Major facilitator superfamily protein;best_blast_hit_sprot=sp|Q0WVE9|PLST1_ARATH Probable plastidic glucose transporter 1;best_blast_hit_trembl_plants=tr|G7J6R3|G7J6R3_MEDTR Sugar porter (SP) family MFS transporter	exon	+	LjG1.1_chr6	4224404	4225292	CIRI2,CIRI-full,CIRI-visJ,CIRI-visS	4	2_0_2	84	0.087	A00600:357:HTKFKDSXC:3:2271:13810:6809,A00600:357:HTKFKDSXC:3:1418:2257:4304,A00600:357:HTKFKDSXC:2:1263:17137:13823,A00600:357:HTKFKDSXC:2:1378:19515:25676,	4224404:4224497,4224576:4224732,4224984:4225130,4225219:4225292,	4225219:4225292,	81	Break	4224404-4224409,0-0,4225219-4225292,	4	4		CIRI-visJ:stout_405:4/4,CIRI-visS:stout_1204:4/4	3	3	B3	LjG1.1_chr6:4224404-4225292_iso-B3										LotjaGi6g1v0022400, MSTRG.25614	LjG1.1_chr6	4220214	4229068	8855	+		GO:0005215, GO:0008643, GO:0016020, GO:0016021, GO:0016491, GO:0022857, GO:0032440, GO:0055085, GO:0055114	Sugar transporter, putative;interpro_id=IPR005828 (Major facilitator%2C sugar transporter-like), IPR020846 (Major facilitator superfamily domain);gene_ontology_id=GO:0005215, GO:0008643, GO:0016020, GO:0016021, GO:0016491, GO:0022857, GO:0032440, GO:0055085, GO:0055114;best_blast_hit_tair=AT1G05030.1 Major facilitator superfamily protein;best_blast_hit_sprot=sp|Q0WVE9|PLST1_ARATH Probable plastidic glucose transporter 1;best_blast_hit_trembl_plants=tr|G7J6R3|G7J6R3_MEDTR Sugar porter (SP) family MFS transporter LjG1.1_chr6 PGSB five_prime_UTR 4220214 4220350 . + . , Sugar transporter, putative;interpro_id=IPR005828 (Major facilitator%2C sugar transporter-like), IPR020846 (Major facilitator superfamily domain);gene_ontology_id=GO:0005215, GO:0008643, GO:0016020, GO:0016021, GO:0016491, GO:0022857, GO:0032440, GO:0055085, GO:0055114;best_blast_hit_tair=AT1G05030.1 Major facilitator superfamily protein;best_blast_hit_sprot=sp|Q0WVE9|PLST1_ARATH Probable plastidic glucose transporter 1;best_blast_hit_trembl_plants=tr|A0A0B2QEL5|A0A0B2QEL5_GLYSO Putative plastidic glucose transporter 1 LjG1.1_chr6 PGSB exon 4220351 4220545 . + . , Sugar transporter, putative;interpro_id=IPR005828 (Major facilitator%2C sugar transporter-like), IPR020846 (Major facilitator superfamily domain);gene_ontology_id=GO:0005215, GO:0008643, GO:0016020, GO:0016021, GO:0016491, GO:0022857, GO:0032440, GO:0055085, GO:0055114;best_blast_hit_tair=AT1G05030.1 Major facilitator superfamily protein;best_blast_hit_sprot=sp|Q0WVE9|PLST1_ARATH Probable plastidic glucose transporter 1;best_blast_hit_trembl_plants=tr|A0A0B2QEL5|A0A0B2QEL5_GLYSO Putative plastidic glucose transporter 1 LjG1.1_chr6 PGSB five_prime_UTR 4222135 4222137 . + .	Sugar transporter, putative; TAIR: AT1G05030.1 Major facilitator superfamily protein; Swiss-Prot: sp|Q0WVE9|PLST1_ARATH Probable plastidic glucose transporter 1; TrEMBL-Plants: tr|A0A0B2QEL5|A0A0B2QEL5_GLYSO Putative plastidic glucose transporter 1; Found in the gene: LotjaGi6g1v0022400, Sugar transporter, putative; TAIR: AT1G05030.1 Major facilitator superfamily protein; Swiss-Prot: sp|Q0WVE9|PLST1_ARATH Probable plastidic glucose transporter 1; TrEMBL-Plants: tr|G7J6R3|G7J6R3_MEDTR Sugar porter (SP) family MFS transporter; Found in the gene: LotjaGi6g1v0022400
LotjaGi6g1v0022400	LjG1.1_chr6:4224404-4225292	LjG1.1_chr6:4224404-4225292	S5N3	LotjaGi6g1v0022400	Sugar transporter, putative;interpro_id=IPR005828 (Major facilitator%2C sugar transporter-like), IPR020846 (Major facilitator superfamily domain);gene_ontology_id=GO:0005215, GO:0008643, GO:0016020, GO:0016021, GO:0016491, GO:0022857, GO:0032440, GO:0055085, GO:0055114;best_blast_hit_tair=AT1G05030.1 Major facilitator superfamily protein;best_blast_hit_sprot=sp|Q0WVE9|PLST1_ARATH Probable plastidic glucose transporter 1;best_blast_hit_trembl_plants=tr|A0A0B2QEL5|A0A0B2QEL5_GLYSO Putative plastidic glucose transporter 1, Sugar transporter, putative;interpro_id=IPR005828 (Major facilitator%2C sugar transporter-like), IPR020846 (Major facilitator superfamily domain);gene_ontology_id=GO:0005215, GO:0008643, GO:0016020, GO:0016021, GO:0016491, GO:0022857, GO:0032440, GO:0055085, GO:0055114;best_blast_hit_tair=AT1G05030.1 Major facilitator superfamily protein;best_blast_hit_sprot=sp|Q0WVE9|PLST1_ARATH Probable plastidic glucose transporter 1;best_blast_hit_trembl_plants=tr|G7J6R3|G7J6R3_MEDTR Sugar porter (SP) family MFS transporter	exon	+	LjG1.1_chr6	4224404	4225292	CIRI2,CIRI-full,CIRI-visJ	2	2_0_2	83	0.046	A00600:357:HTKFKDSXC:3:2159:13286:4085,A00600:357:HTKFKDSXC:3:1102:6696:1971,	4224404:4224497,4224576:4224732,4224984:4225130,4225219:4225292,	4225219:4225292,4224984:4225130,4224576:4224732,	384	Full	4224404-4224409,4224576-4224732,4224984-4225130,4225219-4225292,	2	2	GTGGAGACTGGGAGAATAAATGATGCTAAAACAGTAGTACGTGAGCTTTGGGGAGCATCTGAAGTTGAGAGTGCAATTAAAGAATTCCAGTCTGTTAGCAAGAATGATGGTAGGGATTTGGACAGCAGATGGTCAGAGATTTTGGAGGAGCCACATTCTAGAGTTGCCTTCATTGGAGGTACTCTTTTCGTACTTCAGCAGTTTTCAGGCATAAACGGAGTTCTTTATTTTTCATCACTGACATTTCGAGATGTTGGAGTTCAAAGCAGTGCATTAGCAAGCTTGTTTGTTGGGCTAACTAACTTTGCAGGTGCACTTTCTGCTTTATACTTGATCGATAGAGAAGGGAGACAAAAACTTTTGATTGGAAGCTACTTAGGAATG	CIRI-visJ:stout_443:2/2	1	3	F1	LjG1.1_chr6:4224404-4225292_iso-F1										LotjaGi6g1v0022400, MSTRG.25614	LjG1.1_chr6	4220214	4229068	8855	+		GO:0005215, GO:0008643, GO:0016020, GO:0016021, GO:0016491, GO:0022857, GO:0032440, GO:0055085, GO:0055114	Sugar transporter, putative;interpro_id=IPR005828 (Major facilitator%2C sugar transporter-like), IPR020846 (Major facilitator superfamily domain);gene_ontology_id=GO:0005215, GO:0008643, GO:0016020, GO:0016021, GO:0016491, GO:0022857, GO:0032440, GO:0055085, GO:0055114;best_blast_hit_tair=AT1G05030.1 Major facilitator superfamily protein;best_blast_hit_sprot=sp|Q0WVE9|PLST1_ARATH Probable plastidic glucose transporter 1;best_blast_hit_trembl_plants=tr|G7J6R3|G7J6R3_MEDTR Sugar porter (SP) family MFS transporter LjG1.1_chr6 PGSB five_prime_UTR 4220214 4220350 . + . , Sugar transporter, putative;interpro_id=IPR005828 (Major facilitator%2C sugar transporter-like), IPR020846 (Major facilitator superfamily domain);gene_ontology_id=GO:0005215, GO:0008643, GO:0016020, GO:0016021, GO:0016491, GO:0022857, GO:0032440, GO:0055085, GO:0055114;best_blast_hit_tair=AT1G05030.1 Major facilitator superfamily protein;best_blast_hit_sprot=sp|Q0WVE9|PLST1_ARATH Probable plastidic glucose transporter 1;best_blast_hit_trembl_plants=tr|A0A0B2QEL5|A0A0B2QEL5_GLYSO Putative plastidic glucose transporter 1 LjG1.1_chr6 PGSB exon 4220351 4220545 . + . , Sugar transporter, putative;interpro_id=IPR005828 (Major facilitator%2C sugar transporter-like), IPR020846 (Major facilitator superfamily domain);gene_ontology_id=GO:0005215, GO:0008643, GO:0016020, GO:0016021, GO:0016491, GO:0022857, GO:0032440, GO:0055085, GO:0055114;best_blast_hit_tair=AT1G05030.1 Major facilitator superfamily protein;best_blast_hit_sprot=sp|Q0WVE9|PLST1_ARATH Probable plastidic glucose transporter 1;best_blast_hit_trembl_plants=tr|A0A0B2QEL5|A0A0B2QEL5_GLYSO Putative plastidic glucose transporter 1 LjG1.1_chr6 PGSB five_prime_UTR 4222135 4222137 . + .	Sugar transporter, putative; TAIR: AT1G05030.1 Major facilitator superfamily protein; Swiss-Prot: sp|Q0WVE9|PLST1_ARATH Probable plastidic glucose transporter 1; TrEMBL-Plants: tr|A0A0B2QEL5|A0A0B2QEL5_GLYSO Putative plastidic glucose transporter 1; Found in the gene: LotjaGi6g1v0022400, Sugar transporter, putative; TAIR: AT1G05030.1 Major facilitator superfamily protein; Swiss-Prot: sp|Q0WVE9|PLST1_ARATH Probable plastidic glucose transporter 1; TrEMBL-Plants: tr|G7J6R3|G7J6R3_MEDTR Sugar porter (SP) family MFS transporter; Found in the gene: LotjaGi6g1v0022400
LotjaGi6g1v0022700	LjG1.1_chr6:4275103-4275540	LjG1.1_chr6:4275103-4275540	G5R4	LotjaGi6g1v0022700	Threonine--tRNA ligase;interpro_id=IPR002320 (Threonine-tRNA ligase%2C class IIa);gene_ontology_id=N.A.;best_blast_hit_tair=AT2G04842.1 threonyl-tRNA synthetase, putative / threonine-tRNA ligase;best_blast_hit_sprot=sp|F4IFC5|SYTM2_ARATH Threonine--tRNA ligase, chloroplastic/mitochondrial 2;best_blast_hit_trembl_plants=tr|G7J9I7|G7J9I7_MEDTR Threonyl-tRNA synthetase/threonine-tRNA ligase, putative, Threonine--tRNA ligase;interpro_id=IPR002320 (Threonine-tRNA ligase%2C class IIa);gene_ontology_id=N.A.;best_blast_hit_tair=AT2G04842.1 threonyl-tRNA synthetase, putative / threonine-tRNA ligase;best_blast_hit_sprot=sp|F4IFC5|SYTM2_ARATH Threonine--tRNA ligase, chloroplastic/mitochondrial 2;best_blast_hit_trembl_plants=tr|I1NAJ0|I1NAJ0_SOYBN Uncharacterized protein, Threonine--tRNA ligase;interpro_id=N.A.;gene_ontology_id=N.A.;best_blast_hit_tair=AT2G04842.1 threonyl-tRNA synthetase, putative / threonine-tRNA ligase;best_blast_hit_sprot=sp|F4IFC5|SYTM2_ARATH Threonine--tRNA ligase, chloroplastic/mitochondrial 2;best_blast_hit_trembl_plants=tr|I1NAJ0|I1NAJ0_SOYBN Uncharacterized protein	circRNA	-	LjG1.1_chr6	4275103	4275540	CLEAR																			2	148,147	0,291	1	LotjaGi6g1v0022700.1	LjG1.1_chr6:4274601-4275102|LjG1.1_chr6:4275540-4276945	0.220846	13.093	0.0176178	LotjaGi6g1v0022700, MSTRG.25569	LjG1.1_chr6	4271283	4277318	6036	-		GO:0000166, GO:0004812, GO:0004829, GO:0005524, GO:0005737, GO:0006418, GO:0006435, GO:0043039	Threonine--tRNA ligase;interpro_id=IPR002320 (Threonine-tRNA ligase%2C class IIa);gene_ontology_id=N.A.;best_blast_hit_tair=AT2G04842.1 threonyl-tRNA synthetase, putative / threonine-tRNA ligase;best_blast_hit_sprot=sp|F4IFC5|SYTM2_ARATH Threonine--tRNA ligase, chloroplastic/mitochondrial 2;best_blast_hit_trembl_plants=tr|G7J9I7|G7J9I7_MEDTR Threonyl-tRNA synthetase/threonine-tRNA ligase, putative LjG1.1_chr6 PGSB three_prime_UTR 4271283 4271902 . - . , Threonine--tRNA ligase;interpro_id=IPR002320 (Threonine-tRNA ligase%2C class IIa);gene_ontology_id=N.A.;best_blast_hit_tair=AT2G04842.1 threonyl-tRNA synthetase, putative / threonine-tRNA ligase;best_blast_hit_sprot=sp|F4IFC5|SYTM2_ARATH Threonine--tRNA ligase, chloroplastic/mitochondrial 2;best_blast_hit_trembl_plants=tr|I1NAJ0|I1NAJ0_SOYBN Uncharacterized protein LjG1.1_chr6 PGSB exon 4271903 4272163 . - . , Threonine--tRNA ligase;interpro_id=N.A.;gene_ontology_id=N.A.;best_blast_hit_tair=AT2G04842.1 threonyl-tRNA synthetase, putative / threonine-tRNA ligase;best_blast_hit_sprot=sp|F4IFC5|SYTM2_ARATH Threonine--tRNA ligase, chloroplastic/mitochondrial 2;best_blast_hit_trembl_plants=tr|I1NAJ0|I1NAJ0_SOYBN Uncharacterized protein LjG1.1_chr6 PGSB exon 4271903 4272163 . - .	Threonine--tRNA ligase; TAIR: AT2G04842.1 threonyl-tRNA synthetase, putative / threonine-tRNA ligase; Swiss-Prot: sp|F4IFC5|SYTM2_ARATH Threonine--tRNA ligase, chloroplastic/mitochondrial 2; TrEMBL-Plants: tr|G7J9I7|G7J9I7_MEDTR Threonyl-tRNA synthetase/threonine-tRNA ligase, putative; Found in the gene: LotjaGi6g1v0022700, Threonine--tRNA ligase; TAIR: AT2G04842.1 threonyl-tRNA synthetase, putative / threonine-tRNA ligase; Swiss-Prot: sp|F4IFC5|SYTM2_ARATH Threonine--tRNA ligase, chloroplastic/mitochondrial 2; TrEMBL-Plants: tr|I1NAJ0|I1NAJ0_SOYBN Uncharacterized protein; Found in the gene: LotjaGi6g1v0022700	HGTP_anticodon, PF00587.30, PF03129.25, PF07973.19, tRNA_SAD, tRNA-synt_2b
LotjaGi6g1v0022700	LjG1.1_chr6:4274348-4275250	LjG1.1_chr6:4274348-4275250	C5R2	LotjaGi6g1v0022700	Threonine--tRNA ligase;interpro_id=IPR002320 (Threonine-tRNA ligase%2C class IIa);gene_ontology_id=N.A.;best_blast_hit_tair=AT2G04842.1 threonyl-tRNA synthetase, putative / threonine-tRNA ligase;best_blast_hit_sprot=sp|F4IFC5|SYTM2_ARATH Threonine--tRNA ligase, chloroplastic/mitochondrial 2;best_blast_hit_trembl_plants=tr|G7J9I7|G7J9I7_MEDTR Threonyl-tRNA synthetase/threonine-tRNA ligase, putative, Threonine--tRNA ligase;interpro_id=IPR002320 (Threonine-tRNA ligase%2C class IIa);gene_ontology_id=N.A.;best_blast_hit_tair=AT2G04842.1 threonyl-tRNA synthetase, putative / threonine-tRNA ligase;best_blast_hit_sprot=sp|F4IFC5|SYTM2_ARATH Threonine--tRNA ligase, chloroplastic/mitochondrial 2;best_blast_hit_trembl_plants=tr|I1NAJ0|I1NAJ0_SOYBN Uncharacterized protein, Threonine--tRNA ligase;interpro_id=N.A.;gene_ontology_id=N.A.;best_blast_hit_tair=AT2G04842.1 threonyl-tRNA synthetase, putative / threonine-tRNA ligase;best_blast_hit_sprot=sp|F4IFC5|SYTM2_ARATH Threonine--tRNA ligase, chloroplastic/mitochondrial 2;best_blast_hit_trembl_plants=tr|I1NAJ0|I1NAJ0_SOYBN Uncharacterized protein	circRNA	-	LjG1.1_chr6	4274348	4275250	CLEAR																			2	254,148	0,755	1	LotjaGi6g1v0022700.1	LjG1.1_chr6:4274169-4274347|LjG1.1_chr6:4275250-4275393	0.184762	6.70421	0.0290074	LotjaGi6g1v0022700, MSTRG.25569	LjG1.1_chr6	4271283	4277318	6036	-		GO:0000166, GO:0004812, GO:0004829, GO:0005524, GO:0005737, GO:0006418, GO:0006435, GO:0043039	Threonine--tRNA ligase;interpro_id=IPR002320 (Threonine-tRNA ligase%2C class IIa);gene_ontology_id=N.A.;best_blast_hit_tair=AT2G04842.1 threonyl-tRNA synthetase, putative / threonine-tRNA ligase;best_blast_hit_sprot=sp|F4IFC5|SYTM2_ARATH Threonine--tRNA ligase, chloroplastic/mitochondrial 2;best_blast_hit_trembl_plants=tr|G7J9I7|G7J9I7_MEDTR Threonyl-tRNA synthetase/threonine-tRNA ligase, putative LjG1.1_chr6 PGSB three_prime_UTR 4271283 4271902 . - . , Threonine--tRNA ligase;interpro_id=IPR002320 (Threonine-tRNA ligase%2C class IIa);gene_ontology_id=N.A.;best_blast_hit_tair=AT2G04842.1 threonyl-tRNA synthetase, putative / threonine-tRNA ligase;best_blast_hit_sprot=sp|F4IFC5|SYTM2_ARATH Threonine--tRNA ligase, chloroplastic/mitochondrial 2;best_blast_hit_trembl_plants=tr|I1NAJ0|I1NAJ0_SOYBN Uncharacterized protein LjG1.1_chr6 PGSB exon 4271903 4272163 . - . , Threonine--tRNA ligase;interpro_id=N.A.;gene_ontology_id=N.A.;best_blast_hit_tair=AT2G04842.1 threonyl-tRNA synthetase, putative / threonine-tRNA ligase;best_blast_hit_sprot=sp|F4IFC5|SYTM2_ARATH Threonine--tRNA ligase, chloroplastic/mitochondrial 2;best_blast_hit_trembl_plants=tr|I1NAJ0|I1NAJ0_SOYBN Uncharacterized protein LjG1.1_chr6 PGSB exon 4271903 4272163 . - .	Threonine--tRNA ligase; TAIR: AT2G04842.1 threonyl-tRNA synthetase, putative / threonine-tRNA ligase; Swiss-Prot: sp|F4IFC5|SYTM2_ARATH Threonine--tRNA ligase, chloroplastic/mitochondrial 2; TrEMBL-Plants: tr|G7J9I7|G7J9I7_MEDTR Threonyl-tRNA synthetase/threonine-tRNA ligase, putative; Found in the gene: LotjaGi6g1v0022700, Threonine--tRNA ligase; TAIR: AT2G04842.1 threonyl-tRNA synthetase, putative / threonine-tRNA ligase; Swiss-Prot: sp|F4IFC5|SYTM2_ARATH Threonine--tRNA ligase, chloroplastic/mitochondrial 2; TrEMBL-Plants: tr|I1NAJ0|I1NAJ0_SOYBN Uncharacterized protein; Found in the gene: LotjaGi6g1v0022700	HGTP_anticodon, PF00587.30, PF03129.25, PF07973.19, tRNA_SAD, tRNA-synt_2b
LotjaGi6g1v0022800	LjG1.1_chr6:4284519-4285216	LjG1.1_chr6:4284519-4285216	S5N2	LotjaGi6g1v0022800	N-acetyltransferase 9-like protein;interpro_id=IPR016181 (Acyl-CoA N-acyltransferase);gene_ontology_id=GO:0016740;best_blast_hit_tair=AT2G04845.1 Acyl-CoA N-acyltransferases (NAT) superfamily protein;best_blast_hit_sprot=sp|A7SLC8|NAT9_NEMVE N-acetyltransferase 9-like protein;best_blast_hit_trembl_plants=tr|G7J9I9|G7J9I9_MEDTR Acyl-CoA N-acyltransferase domain protein	circRNA	-	LjG1.1_chr6	4284519	4285216	CLEAR																			2	88,72	0,626	2	LotjaGi6g1v0022800.1	LjG1.1_chr6:4282349-4284518|LjG1.1_chr6:4285216-4285318	0.463356	17.0515	0.0277441	LotjaGi6g1v0022800, MSTRG.25570	LjG1.1_chr6	4281111	4285655	4545	-		GO:0008080, GO:0016740	N-acetyltransferase 9-like protein;interpro_id=IPR016181 (Acyl-CoA N-acyltransferase);gene_ontology_id=GO:0016740;best_blast_hit_tair=AT2G04845.1 Acyl-CoA N-acyltransferases (NAT) superfamily protein;best_blast_hit_sprot=sp|A7SLC8|NAT9_NEMVE N-acetyltransferase 9-like protein;best_blast_hit_trembl_plants=tr|G7J9I9|G7J9I9_MEDTR Acyl-CoA N-acyltransferase domain protein LjG1.1_chr6 PGSB three_prime_UTR 4281111 4281602 . - .	N-acetyltransferase 9-like protein; TAIR: AT2G04845.1 Acyl-CoA N-acyltransferases (NAT) superfamily protein; Swiss-Prot: sp|A7SLC8|NAT9_NEMVE N-acetyltransferase 9-like protein; TrEMBL-Plants: tr|G7J9I9|G7J9I9_MEDTR Acyl-CoA N-acyltransferase domain protein; Found in the gene: LotjaGi6g1v0022800
LotjaGi6g1v0022900	LjG1.1_chr6:4308710-4309568	LjG1.1_chr6:4308710-4309568	C5N2	LotjaGi6g1v0022900	RNA-binding protein, putative;interpro_id=IPR000504 (RNA recognition motif domain);gene_ontology_id=GO:0003676, GO:0003723;best_blast_hit_tair=AT3G07810.1 RNA-binding (RRM/RBD/RNP motifs) family protein;best_blast_hit_sprot=sp|Q8W034|RNP1_ARATH Heterogeneous nuclear ribonucleoprotein 1;best_blast_hit_trembl_plants=tr|A0A0B2SI74|A0A0B2SI74_GLYSO DAZ-associated protein 1, RNA-binding protein, putative;interpro_id=N.A.;gene_ontology_id=GO:0003676, GO:0003723;best_blast_hit_tair=AT3G07810.1 RNA-binding (RRM/RBD/RNP motifs) family protein;best_blast_hit_sprot=sp|Q8W034|RNP1_ARATH Heterogeneous nuclear ribonucleoprotein 1;best_blast_hit_trembl_plants=tr|A0A0B2SI74|A0A0B2SI74_GLYSO DAZ-associated protein 1	circRNA	-	LjG1.1_chr6	4308710	4309568	CLEAR																			2	226,38	0,821	1	LotjaGi6g1v0022900.2	LjG1.1_chr6:4308236-4308709|LjG1.1_chr6:4309568-4309679	0.197133	0.394266	0.512368	LotjaGi6g1v0022900	LjG1.1_chr6	4305832	4309951	4120	-		GO:0003676, GO:0003723	RNA-binding protein, putative;interpro_id=IPR000504 (RNA recognition motif domain);gene_ontology_id=GO:0003676, GO:0003723;best_blast_hit_tair=AT3G07810.1 RNA-binding (RRM/RBD/RNP motifs) family protein;best_blast_hit_sprot=sp|Q8W034|RNP1_ARATH Heterogeneous nuclear ribonucleoprotein 1;best_blast_hit_trembl_plants=tr|A0A0B2SI74|A0A0B2SI74_GLYSO DAZ-associated protein 1 LjG1.1_chr6 PGSB three_prime_UTR 4305832 4306258 . - . , RNA-binding protein, putative;interpro_id=N.A.;gene_ontology_id=GO:0003676, GO:0003723;best_blast_hit_tair=AT3G07810.1 RNA-binding (RRM/RBD/RNP motifs) family protein;best_blast_hit_sprot=sp|Q8W034|RNP1_ARATH Heterogeneous nuclear ribonucleoprotein 1;best_blast_hit_trembl_plants=tr|A0A0B2SI74|A0A0B2SI74_GLYSO DAZ-associated protein 1 LjG1.1_chr6 PGSB three_prime_UTR 4305840 4306258 . - .	RNA-binding protein, putative; TAIR: AT3G07810.1 RNA-binding (RRM/RBD/RNP motifs) family protein; Swiss-Prot: sp|Q8W034|RNP1_ARATH Heterogeneous nuclear ribonucleoprotein 1; TrEMBL-Plants: tr|A0A0B2SI74|A0A0B2SI74_GLYSO DAZ-associated protein 1; Found in the gene: LotjaGi6g1v0022900
LotjaGi6g1v0023200	LjG1.1_chr6:4332557-4332615	LjG1.1_chr6:4332557-4332615	G5R6	LotjaGi6g1v0023200	Potyviral VPg interacting protein 2;interpro_id=IPR032535 (Oberon%2C coiled-coil region), IPR032881 (Oberon%2C PHD finger domain);gene_ontology_id=N.A.;best_blast_hit_tair=AT5G48160.1 potyvirus VPg interacting protein (DUF1423);best_blast_hit_sprot=sp|Q84N37|PVIP_PEA OBERON-like protein;best_blast_hit_trembl_plants=tr|V7BM29|V7BM29_PHAVU Uncharacterized protein			LjG1.1_chr6	4332557	4332615	CIRI-full,CIRI-visS						n/a	4332557:4332615,	59	Full	4332557-4332615,	2	2	CTGCGACTTCTTTTTCTGCCTTTCCATCTTTAGTTCTGCCACTTCCCTGGCCTTGTCTG	CIRI-visS:stout_824:2/2	1	1	F1	LjG1.1_chr6:4332557-4332615_iso-F1										LotjaGi6g1v0023200, MSTRG.25577	LjG1.1_chr6	4332173	4334399	2227	-			Potyviral VPg interacting protein 2;interpro_id=IPR032535 (Oberon%2C coiled-coil region), IPR032881 (Oberon%2C PHD finger domain);gene_ontology_id=N.A.;best_blast_hit_tair=AT5G48160.1 potyvirus VPg interacting protein (DUF1423);best_blast_hit_sprot=sp|Q84N37|PVIP_PEA OBERON-like protein;best_blast_hit_trembl_plants=tr|V7BM29|V7BM29_PHAVU Uncharacterized protein LjG1.1_chr6 PGSB exon 4332173 4332807 . - .		Oberon_cc, PF07227.17, PF16312.10, PHD_Oberon
LotjaGi6g1v0023300	LjG1.1_chr6:4351026-4351123	LjG1.1_chr6:4351026-4351123	G5N4	LotjaGi6g1v0023300	Argonaute;interpro_id=IPR003100 (PAZ domain), IPR012337 (Ribonuclease H-like domain), IPR014811 (Argonaute%2C linker 1 domain), IPR032472 (Argonaute linker 2 domain), IPR032474 (Protein argonaute%2C N-terminal);gene_ontology_id=GO:0003676, GO:0031047;best_blast_hit_tair=AT2G32940.1 Argonaute family protein;best_blast_hit_sprot=sp|Q6YSJ5|AGO16_ORYSJ Protein argonaute 16;best_blast_hit_trembl_plants=tr|K7M0M5|K7M0M5_SOYBN Uncharacterized protein			LjG1.1_chr6	4351026	4351123	CIRI-full,CIRI-visS						4351026:4351123,4351026:4351123,	4351026:4351123,	98	Full	4351026-4351123,	1	1	AGTTGCTGAATGCAGGGCTTCTCACTCAAGCCAGAAATTTTAAATTCCCATTTACGATGTGTTGCAAGCACCCTTAAATTTTTAAGCACTTTTTTGGC	CIRI-visS:stout_289:1/1	1	1	F1	LjG1.1_chr6:4351026-4351123_iso-F1										LotjaGi6g1v0023300, MSTRG.25577	LjG1.1_chr6	4343935	4358435	14501	-		GO:0003676, GO:0005515, GO:0031047	Argonaute;interpro_id=IPR003100 (PAZ domain), IPR012337 (Ribonuclease H-like domain), IPR014811 (Argonaute%2C linker 1 domain), IPR032472 (Argonaute linker 2 domain), IPR032474 (Protein argonaute%2C N-terminal);gene_ontology_id=GO:0003676, GO:0031047;best_blast_hit_tair=AT2G32940.1 Argonaute family protein;best_blast_hit_sprot=sp|Q6YSJ5|AGO16_ORYSJ Protein argonaute 16;best_blast_hit_trembl_plants=tr|K7M0M5|K7M0M5_SOYBN Uncharacterized protein LjG1.1_chr6 PGSB three_prime_UTR 4343935 4344611 . - . , Argonaute;interpro_id=IPR003100 (PAZ domain), IPR012337 (Ribonuclease H-like domain), IPR014811 (Argonaute%2C linker 1 domain), IPR032472 (Argonaute linker 2 domain), IPR032474 (Protein argonaute%2C N-terminal);gene_ontology_id=GO:0003676, GO:0031047;best_blast_hit_tair=AT2G32940.1 Argonaute family protein;best_blast_hit_sprot=sp|Q6YSJ5|AGO16_ORYSJ Protein argonaute 16;best_blast_hit_trembl_plants=tr|K7M0M5|K7M0M5_SOYBN Uncharacterized protein LjG1.1_chr6 PGSB three_prime_UTR 4344057 4344611 . - .	Argonaute; TAIR: AT2G32940.1 Argonaute family protein; Swiss-Prot: sp|Q6YSJ5|AGO16_ORYSJ Protein argonaute 16; TrEMBL-Plants: tr|K7M0M5|K7M0M5_SOYBN Uncharacterized protein; Found in the gene: LotjaGi6g1v0023300	ArgoL1, ArgoL2, ArgoN, PAZ, PF02170.28, PF02171.23, PF08325.16, PF08699.15, PF09409.15, PF16486.11, PF16488.10, Piwi, PUB, WLM
LotjaGi6g1v0023600	LjG1.1_chr6:4367462-4367781	LjG1.1_chr6:4367462-4367781	G5R5	LotjaGi6g1v0023600	Ubiquitin and WLM domain-containing protein;interpro_id=IPR013536 (WLM domain), IPR018997 (PUB domain);gene_ontology_id=N.A.;best_blast_hit_tair=AT5G35690.1 zinc metalloproteinase-like protein;best_blast_hit_sprot=sp|O94580|YQ77_SCHPO Ubiquitin and WLM domain-containing metalloprotease SPCC1442.07c;best_blast_hit_trembl_plants=tr|G7J8W3|G7J8W3_MEDTR Zinc metalloproteinase-like protein, putative	ciRNA	-	LjG1.1_chr6	4367462	4367781	CLEAR																			1	320	0	2	LotjaGi6g1v0023600.1	LjG1.1_chr6:4367422-4367781	0.231575	31.0503	0.0077776	LotjaGi6g1v0023600, MSTRG.25577	LjG1.1_chr6	4363860	4377185	13326	-			Ubiquitin and WLM domain-containing protein;interpro_id=IPR013536 (WLM domain), IPR018997 (PUB domain);gene_ontology_id=N.A.;best_blast_hit_tair=AT5G35690.1 zinc metalloproteinase-like protein;best_blast_hit_sprot=sp|O94580|YQ77_SCHPO Ubiquitin and WLM domain-containing metalloprotease SPCC1442.07c;best_blast_hit_trembl_plants=tr|G7J8W3|G7J8W3_MEDTR Zinc metalloproteinase-like protein, putative LjG1.1_chr6 PGSB three_prime_UTR 4363860 4364497 . - .		PF08325.16, PF09409.15, PUB, WLM
LotjaGi6g1v0023600	LjG1.1_chr6:4364960-4367991	LjG1.1_chr6:4364960-4367991	G5N3	LotjaGi6g1v0023600	Ubiquitin and WLM domain-containing protein;interpro_id=IPR013536 (WLM domain), IPR018997 (PUB domain);gene_ontology_id=N.A.;best_blast_hit_tair=AT5G35690.1 zinc metalloproteinase-like protein;best_blast_hit_sprot=sp|O94580|YQ77_SCHPO Ubiquitin and WLM domain-containing metalloprotease SPCC1442.07c;best_blast_hit_trembl_plants=tr|G7J8W3|G7J8W3_MEDTR Zinc metalloproteinase-like protein, putative	circRNA	-	LjG1.1_chr6	4364960	4367991	CLEAR																			9	49,226,105,415,54,96,87,81,210	0,233,1126,1318,1823,2017,2204,2382,2822	1	LotjaGi6g1v0023600.1	LjG1.1_chr6:4364858-4364959|LjG1.1_chr6:4367991-4368814	0.124264	30.3722	0.00441917	LotjaGi6g1v0023600, MSTRG.25577	LjG1.1_chr6	4363860	4377185	13326	-			Ubiquitin and WLM domain-containing protein;interpro_id=IPR013536 (WLM domain), IPR018997 (PUB domain);gene_ontology_id=N.A.;best_blast_hit_tair=AT5G35690.1 zinc metalloproteinase-like protein;best_blast_hit_sprot=sp|O94580|YQ77_SCHPO Ubiquitin and WLM domain-containing metalloprotease SPCC1442.07c;best_blast_hit_trembl_plants=tr|G7J8W3|G7J8W3_MEDTR Zinc metalloproteinase-like protein, putative LjG1.1_chr6 PGSB three_prime_UTR 4363860 4364497 . - .		PF08325.16, PF09409.15, PUB, WLM
LotjaGi6g1v0023600	LjG1.1_chr6:4367342-4367991	LjG1.1_chr6:4367342-4367991	S5N4	LotjaGi6g1v0023600	Ubiquitin and WLM domain-containing protein;interpro_id=IPR013536 (WLM domain), IPR018997 (PUB domain);gene_ontology_id=N.A.;best_blast_hit_tair=AT5G35690.1 zinc metalloproteinase-like protein;best_blast_hit_sprot=sp|O94580|YQ77_SCHPO Ubiquitin and WLM domain-containing metalloprotease SPCC1442.07c;best_blast_hit_trembl_plants=tr|G7J8W3|G7J8W3_MEDTR Zinc metalloproteinase-like protein, putative	circRNA	-	LjG1.1_chr6	4367342	4367991	CIRI-full,CIRI-visS,CLEAR						4367342:4367422,4367782:4367991,	4367782:4367991,4367342:4367422,	291	Full	4367342-4367422,4367782-4367991,	1	1	CTTGTTCATGATAGCAACGATCCCCGGATCTGCAGCAAGCAGGTGCATTCTTTTCAGTGCCTCAGAAGGAGGAGGATTCAGCTCTACTCCTGGAAGTTCAAGTGTGCGAAATTCACGAAATATATAAGGCCCTTGAGGAAGTTTCAATGAAAGACGAGATCCATGTGAAATTCGCTGTTTTAGTCTCTTTTCCTCATCCTCAAATCCAGCTATTCTTAAATTTGCTTTTGCATTTTGAAGAACTTCTTCAACCTCATTTGTTGACACACCCATCATTATAATTGACCTGGC	CIRI-visS:stout_242:1/1	1	1	F1	LjG1.1_chr6:4367342-4367991_iso-F1	2	81,210	0,440	1	LotjaGi6g1v0023600.1	LjG1.1_chr6:4367250-4367341|LjG1.1_chr6:4367991-4368814	0.143821	45.9509	0.00334679	LotjaGi6g1v0023600, MSTRG.25577	LjG1.1_chr6	4363860	4377185	13326	-			Ubiquitin and WLM domain-containing protein;interpro_id=IPR013536 (WLM domain), IPR018997 (PUB domain);gene_ontology_id=N.A.;best_blast_hit_tair=AT5G35690.1 zinc metalloproteinase-like protein;best_blast_hit_sprot=sp|O94580|YQ77_SCHPO Ubiquitin and WLM domain-containing metalloprotease SPCC1442.07c;best_blast_hit_trembl_plants=tr|G7J8W3|G7J8W3_MEDTR Zinc metalloproteinase-like protein, putative LjG1.1_chr6 PGSB three_prime_UTR 4363860 4364497 . - .		PF08325.16, PF09409.15, PUB, WLM
LotjaGi6g1v0024000	LjG1.1_chr6:4421248-4422016	LjG1.1_chr6:4421248-4422016	C5R1	LotjaGi6g1v0024000	Transcriptional adapter ADA2;interpro_id=IPR000433 (Zinc finger%2C ZZ-type), IPR009057 (Homeobox domain-like);gene_ontology_id=GO:0003677, GO:0003713, GO:0005634, GO:0006357, GO:0008270, GO:0035065, GO:0046872;best_blast_hit_tair=AT3G07740.1 ADA2 2A;best_blast_hit_sprot=sp|Q75LL6|TADA2_ORYSJ Transcriptional adapter ADA2;best_blast_hit_trembl_plants=tr|A0A0R0GGU1|A0A0R0GGU1_SOYBN Uncharacterized protein, Transcriptional adapter ADA2;interpro_id=IPR000433 (Zinc finger%2C ZZ-type), IPR009057 (Homeobox domain-like);gene_ontology_id=GO:0003677, GO:0003713, GO:0005634, GO:0006357, GO:0008270, GO:0035065, GO:0046872;best_blast_hit_tair=AT3G07740.1 ADA2 2A;best_blast_hit_sprot=sp|Q9SFD5|TAD2A_ARATH Transcriptional adapter ADA2a;best_blast_hit_trembl_plants=tr|A0A0R0GGU1|A0A0R0GGU1_SOYBN Uncharacterized protein	ciRNA	+	LjG1.1_chr6	4421248	4422016	CLEAR																			1	769	0	1	LotjaGi6g1v0024000.1	LjG1.1_chr6:4421247-4422716	0.17226	15.7474	0.0115666	LotjaGi6g1v0024000, MSTRG.25620	LjG1.1_chr6	4418956	4431019	12064	+		GO:0003677, GO:0003713, GO:0005515, GO:0005634, GO:0006357, GO:0008270, GO:0035065, GO:0046872	Transcriptional adapter ADA2;interpro_id=IPR000433 (Zinc finger%2C ZZ-type), IPR009057 (Homeobox domain-like);gene_ontology_id=GO:0003677, GO:0003713, GO:0005634, GO:0006357, GO:0008270, GO:0035065, GO:0046872;best_blast_hit_tair=AT3G07740.1 ADA2 2A;best_blast_hit_sprot=sp|Q9SFD5|TAD2A_ARATH Transcriptional adapter ADA2a;best_blast_hit_trembl_plants=tr|A0A0R0GGU1|A0A0R0GGU1_SOYBN Uncharacterized protein LjG1.1_chr6 PGSB five_prime_UTR 4418956 4419028 . + . , Transcriptional adapter ADA2;interpro_id=IPR000433 (Zinc finger%2C ZZ-type), IPR009057 (Homeobox domain-like);gene_ontology_id=GO:0003677, GO:0003713, GO:0005634, GO:0006357, GO:0008270, GO:0035065, GO:0046872;best_blast_hit_tair=AT3G07740.1 ADA2 2A;best_blast_hit_sprot=sp|Q75LL6|TADA2_ORYSJ Transcriptional adapter ADA2;best_blast_hit_trembl_plants=tr|A0A0R0GGU1|A0A0R0GGU1_SOYBN Uncharacterized protein LjG1.1_chr6 PGSB five_prime_UTR 4418985 4419028 . + .	Transcriptional adapter ADA2; TAIR: AT3G07740.1 ADA2 2A; Swiss-Prot: sp|Q75LL6|TADA2_ORYSJ Transcriptional adapter ADA2; TrEMBL-Plants: tr|A0A0R0GGU1|A0A0R0GGU1_SOYBN Uncharacterized protein; Found in the gene: LotjaGi6g1v0024000, Transcriptional adapter ADA2; TAIR: AT3G07740.1 ADA2 2A; Swiss-Prot: sp|Q9SFD5|TAD2A_ARATH Transcriptional adapter ADA2a; TrEMBL-Plants: tr|A0A0R0GGU1|A0A0R0GGU1_SOYBN Uncharacterized protein; Found in the gene: LotjaGi6g1v0024000	Myb_DNA-binding, PF00249.37, PF22941.1, PF25299.1, TADA2A-like_3rd, ZZ_ADA2
LotjaGi6g1v0024000	LjG1.1_chr6:4422855-4423090	LjG1.1_chr6:4422855-4423090	S5N3	LotjaGi6g1v0024000	Transcriptional adapter ADA2;interpro_id=IPR000433 (Zinc finger%2C ZZ-type), IPR009057 (Homeobox domain-like);gene_ontology_id=GO:0003677, GO:0003713, GO:0005634, GO:0006357, GO:0008270, GO:0035065, GO:0046872;best_blast_hit_tair=AT3G07740.1 ADA2 2A;best_blast_hit_sprot=sp|Q75LL6|TADA2_ORYSJ Transcriptional adapter ADA2;best_blast_hit_trembl_plants=tr|A0A0R0GGU1|A0A0R0GGU1_SOYBN Uncharacterized protein, Transcriptional adapter ADA2;interpro_id=IPR000433 (Zinc finger%2C ZZ-type), IPR009057 (Homeobox domain-like);gene_ontology_id=GO:0003677, GO:0003713, GO:0005634, GO:0006357, GO:0008270, GO:0035065, GO:0046872;best_blast_hit_tair=AT3G07740.1 ADA2 2A;best_blast_hit_sprot=sp|Q9SFD5|TAD2A_ARATH Transcriptional adapter ADA2a;best_blast_hit_trembl_plants=tr|A0A0R0GGU1|A0A0R0GGU1_SOYBN Uncharacterized protein			LjG1.1_chr6	4422855	4423090	CIRI-full						4422855:4422913,4423013:4423090,4422855:4422913,4423013:4423090,	4422855:4422913,4423013:4423090,																					LotjaGi6g1v0024000, MSTRG.25620	LjG1.1_chr6	4418956	4431019	12064	+		GO:0003677, GO:0003713, GO:0005515, GO:0005634, GO:0006357, GO:0008270, GO:0035065, GO:0046872	Transcriptional adapter ADA2;interpro_id=IPR000433 (Zinc finger%2C ZZ-type), IPR009057 (Homeobox domain-like);gene_ontology_id=GO:0003677, GO:0003713, GO:0005634, GO:0006357, GO:0008270, GO:0035065, GO:0046872;best_blast_hit_tair=AT3G07740.1 ADA2 2A;best_blast_hit_sprot=sp|Q9SFD5|TAD2A_ARATH Transcriptional adapter ADA2a;best_blast_hit_trembl_plants=tr|A0A0R0GGU1|A0A0R0GGU1_SOYBN Uncharacterized protein LjG1.1_chr6 PGSB five_prime_UTR 4418956 4419028 . + . , Transcriptional adapter ADA2;interpro_id=IPR000433 (Zinc finger%2C ZZ-type), IPR009057 (Homeobox domain-like);gene_ontology_id=GO:0003677, GO:0003713, GO:0005634, GO:0006357, GO:0008270, GO:0035065, GO:0046872;best_blast_hit_tair=AT3G07740.1 ADA2 2A;best_blast_hit_sprot=sp|Q75LL6|TADA2_ORYSJ Transcriptional adapter ADA2;best_blast_hit_trembl_plants=tr|A0A0R0GGU1|A0A0R0GGU1_SOYBN Uncharacterized protein LjG1.1_chr6 PGSB five_prime_UTR 4418985 4419028 . + .	Transcriptional adapter ADA2; TAIR: AT3G07740.1 ADA2 2A; Swiss-Prot: sp|Q75LL6|TADA2_ORYSJ Transcriptional adapter ADA2; TrEMBL-Plants: tr|A0A0R0GGU1|A0A0R0GGU1_SOYBN Uncharacterized protein; Found in the gene: LotjaGi6g1v0024000, Transcriptional adapter ADA2; TAIR: AT3G07740.1 ADA2 2A; Swiss-Prot: sp|Q9SFD5|TAD2A_ARATH Transcriptional adapter ADA2a; TrEMBL-Plants: tr|A0A0R0GGU1|A0A0R0GGU1_SOYBN Uncharacterized protein; Found in the gene: LotjaGi6g1v0024000	Myb_DNA-binding, PF00249.37, PF22941.1, PF25299.1, TADA2A-like_3rd, ZZ_ADA2
LotjaGi6g1v0024000	LjG1.1_chr6:4422855-4425312	LjG1.1_chr6:4422855-4425312	C5N2	LotjaGi6g1v0024000	Transcriptional adapter ADA2;interpro_id=IPR000433 (Zinc finger%2C ZZ-type), IPR009057 (Homeobox domain-like);gene_ontology_id=GO:0003677, GO:0003713, GO:0005634, GO:0006357, GO:0008270, GO:0035065, GO:0046872;best_blast_hit_tair=AT3G07740.1 ADA2 2A;best_blast_hit_sprot=sp|Q75LL6|TADA2_ORYSJ Transcriptional adapter ADA2;best_blast_hit_trembl_plants=tr|A0A0R0GGU1|A0A0R0GGU1_SOYBN Uncharacterized protein, Transcriptional adapter ADA2;interpro_id=IPR000433 (Zinc finger%2C ZZ-type), IPR009057 (Homeobox domain-like);gene_ontology_id=GO:0003677, GO:0003713, GO:0005634, GO:0006357, GO:0008270, GO:0035065, GO:0046872;best_blast_hit_tair=AT3G07740.1 ADA2 2A;best_blast_hit_sprot=sp|Q9SFD5|TAD2A_ARATH Transcriptional adapter ADA2a;best_blast_hit_trembl_plants=tr|A0A0R0GGU1|A0A0R0GGU1_SOYBN Uncharacterized protein	circRNA	+	LjG1.1_chr6	4422855	4425312	CLEAR																			4	59,78,226,211	0,158,1132,2247	1	LotjaGi6g1v0024000.1	LjG1.1_chr6:4422777-4422854|LjG1.1_chr6:4425312-4428602	0.197133	23.3274	0.00887558	LotjaGi6g1v0024000, MSTRG.25620	LjG1.1_chr6	4418956	4431019	12064	+		GO:0003677, GO:0003713, GO:0005515, GO:0005634, GO:0006357, GO:0008270, GO:0035065, GO:0046872	Transcriptional adapter ADA2;interpro_id=IPR000433 (Zinc finger%2C ZZ-type), IPR009057 (Homeobox domain-like);gene_ontology_id=GO:0003677, GO:0003713, GO:0005634, GO:0006357, GO:0008270, GO:0035065, GO:0046872;best_blast_hit_tair=AT3G07740.1 ADA2 2A;best_blast_hit_sprot=sp|Q9SFD5|TAD2A_ARATH Transcriptional adapter ADA2a;best_blast_hit_trembl_plants=tr|A0A0R0GGU1|A0A0R0GGU1_SOYBN Uncharacterized protein LjG1.1_chr6 PGSB five_prime_UTR 4418956 4419028 . + . , Transcriptional adapter ADA2;interpro_id=IPR000433 (Zinc finger%2C ZZ-type), IPR009057 (Homeobox domain-like);gene_ontology_id=GO:0003677, GO:0003713, GO:0005634, GO:0006357, GO:0008270, GO:0035065, GO:0046872;best_blast_hit_tair=AT3G07740.1 ADA2 2A;best_blast_hit_sprot=sp|Q75LL6|TADA2_ORYSJ Transcriptional adapter ADA2;best_blast_hit_trembl_plants=tr|A0A0R0GGU1|A0A0R0GGU1_SOYBN Uncharacterized protein LjG1.1_chr6 PGSB five_prime_UTR 4418985 4419028 . + .	Transcriptional adapter ADA2; TAIR: AT3G07740.1 ADA2 2A; Swiss-Prot: sp|Q75LL6|TADA2_ORYSJ Transcriptional adapter ADA2; TrEMBL-Plants: tr|A0A0R0GGU1|A0A0R0GGU1_SOYBN Uncharacterized protein; Found in the gene: LotjaGi6g1v0024000, Transcriptional adapter ADA2; TAIR: AT3G07740.1 ADA2 2A; Swiss-Prot: sp|Q9SFD5|TAD2A_ARATH Transcriptional adapter ADA2a; TrEMBL-Plants: tr|A0A0R0GGU1|A0A0R0GGU1_SOYBN Uncharacterized protein; Found in the gene: LotjaGi6g1v0024000	Myb_DNA-binding, PF00249.37, PF22941.1, PF25299.1, TADA2A-like_3rd, ZZ_ADA2
LotjaGi6g1v0024000	LjG1.1_chr6:4422717-4425312	LjG1.1_chr6:4422717-4425312	S5N3	LotjaGi6g1v0024000	Transcriptional adapter ADA2;interpro_id=IPR000433 (Zinc finger%2C ZZ-type), IPR009057 (Homeobox domain-like);gene_ontology_id=GO:0003677, GO:0003713, GO:0005634, GO:0006357, GO:0008270, GO:0035065, GO:0046872;best_blast_hit_tair=AT3G07740.1 ADA2 2A;best_blast_hit_sprot=sp|Q75LL6|TADA2_ORYSJ Transcriptional adapter ADA2;best_blast_hit_trembl_plants=tr|A0A0R0GGU1|A0A0R0GGU1_SOYBN Uncharacterized protein, Transcriptional adapter ADA2;interpro_id=IPR000433 (Zinc finger%2C ZZ-type), IPR009057 (Homeobox domain-like);gene_ontology_id=GO:0003677, GO:0003713, GO:0005634, GO:0006357, GO:0008270, GO:0035065, GO:0046872;best_blast_hit_tair=AT3G07740.1 ADA2 2A;best_blast_hit_sprot=sp|Q9SFD5|TAD2A_ARATH Transcriptional adapter ADA2a;best_blast_hit_trembl_plants=tr|A0A0R0GGU1|A0A0R0GGU1_SOYBN Uncharacterized protein	exon	+	LjG1.1_chr6	4422717	4425312	CIRI2,CIRI-full,CIRI-visJ	3	0_2_2	204	0.029	A00600:357:HTKFKDSXC:3:1402:23430:21903,A00600:357:HTKFKDSXC:3:1266:12129:1266,A00600:357:HTKFKDSXC:2:2240:27570:10191,	4422717:4422777,4422855:4422913,4423013:4423090,4423987:4424212,4425102:4425312,	4422855:4422913,4422717:4422777,4425102:4425312,	331	Full	4422717-4422777,4422855-4422913,4425102-4425312,	3	3	AATTTCCTCCAACAGCAGAGCTTACTTTGAAAGAGGAAGCACCCTTCTCTGATGGGATAAACTCTGAAGAATCTACGAAGGTAGGAACCACTAATCAAACAATGTCTAGGTTAACCTCAGGTTAGATGAACGAAAACGCAGGAAGAATTTTATACTTGAAAGAAATTTACTTTGTCCTGATCCTTTTGAAAAATCTCTCTCACCTGAAGAGCTTCAAATATGTCAGCGCTACAAGGTCCTCATGAGGTTTCAATCGGATGAACAACATCGGGAGTTGCTAAAAAATATTATTGAAGAACATCGACTTGTCAAAAGAATTCAAGATTTACAG	CIRI-visJ:stout_614:3/3	1	1	F1	LjG1.1_chr6:4422717-4425312_iso-F1										LotjaGi6g1v0024000, MSTRG.25620	LjG1.1_chr6	4418956	4431019	12064	+		GO:0003677, GO:0003713, GO:0005515, GO:0005634, GO:0006357, GO:0008270, GO:0035065, GO:0046872	Transcriptional adapter ADA2;interpro_id=IPR000433 (Zinc finger%2C ZZ-type), IPR009057 (Homeobox domain-like);gene_ontology_id=GO:0003677, GO:0003713, GO:0005634, GO:0006357, GO:0008270, GO:0035065, GO:0046872;best_blast_hit_tair=AT3G07740.1 ADA2 2A;best_blast_hit_sprot=sp|Q9SFD5|TAD2A_ARATH Transcriptional adapter ADA2a;best_blast_hit_trembl_plants=tr|A0A0R0GGU1|A0A0R0GGU1_SOYBN Uncharacterized protein LjG1.1_chr6 PGSB five_prime_UTR 4418956 4419028 . + . , Transcriptional adapter ADA2;interpro_id=IPR000433 (Zinc finger%2C ZZ-type), IPR009057 (Homeobox domain-like);gene_ontology_id=GO:0003677, GO:0003713, GO:0005634, GO:0006357, GO:0008270, GO:0035065, GO:0046872;best_blast_hit_tair=AT3G07740.1 ADA2 2A;best_blast_hit_sprot=sp|Q75LL6|TADA2_ORYSJ Transcriptional adapter ADA2;best_blast_hit_trembl_plants=tr|A0A0R0GGU1|A0A0R0GGU1_SOYBN Uncharacterized protein LjG1.1_chr6 PGSB five_prime_UTR 4418985 4419028 . + .	Transcriptional adapter ADA2; TAIR: AT3G07740.1 ADA2 2A; Swiss-Prot: sp|Q75LL6|TADA2_ORYSJ Transcriptional adapter ADA2; TrEMBL-Plants: tr|A0A0R0GGU1|A0A0R0GGU1_SOYBN Uncharacterized protein; Found in the gene: LotjaGi6g1v0024000, Transcriptional adapter ADA2; TAIR: AT3G07740.1 ADA2 2A; Swiss-Prot: sp|Q9SFD5|TAD2A_ARATH Transcriptional adapter ADA2a; TrEMBL-Plants: tr|A0A0R0GGU1|A0A0R0GGU1_SOYBN Uncharacterized protein; Found in the gene: LotjaGi6g1v0024000	Myb_DNA-binding, PF00249.37, PF22941.1, PF25299.1, TADA2A-like_3rd, ZZ_ADA2
LotjaGi6g1v0024000	LjG1.1_chr6:4420769-4425312	LjG1.1_chr6:4420769-4425312	C3N3	LotjaGi6g1v0024000	Transcriptional adapter ADA2;interpro_id=IPR000433 (Zinc finger%2C ZZ-type), IPR009057 (Homeobox domain-like);gene_ontology_id=GO:0003677, GO:0003713, GO:0005634, GO:0006357, GO:0008270, GO:0035065, GO:0046872;best_blast_hit_tair=AT3G07740.1 ADA2 2A;best_blast_hit_sprot=sp|Q75LL6|TADA2_ORYSJ Transcriptional adapter ADA2;best_blast_hit_trembl_plants=tr|A0A0R0GGU1|A0A0R0GGU1_SOYBN Uncharacterized protein, Transcriptional adapter ADA2;interpro_id=IPR000433 (Zinc finger%2C ZZ-type), IPR009057 (Homeobox domain-like);gene_ontology_id=GO:0003677, GO:0003713, GO:0005634, GO:0006357, GO:0008270, GO:0035065, GO:0046872;best_blast_hit_tair=AT3G07740.1 ADA2 2A;best_blast_hit_sprot=sp|Q9SFD5|TAD2A_ARATH Transcriptional adapter ADA2a;best_blast_hit_trembl_plants=tr|A0A0R0GGU1|A0A0R0GGU1_SOYBN Uncharacterized protein	circRNA	+	LjG1.1_chr6	4420769	4425312	CLEAR																			8	66,126,73,61,59,78,226,211	0,193,406,1948,2086,2244,3218,4333	1	LotjaGi6g1v0024000.1	LjG1.1_chr6:4419923-4420768|LjG1.1_chr6:4425312-4428602	0.145135	7.25674	0.0213486	LotjaGi6g1v0024000, MSTRG.25620	LjG1.1_chr6	4418956	4431019	12064	+		GO:0003677, GO:0003713, GO:0005515, GO:0005634, GO:0006357, GO:0008270, GO:0035065, GO:0046872	Transcriptional adapter ADA2;interpro_id=IPR000433 (Zinc finger%2C ZZ-type), IPR009057 (Homeobox domain-like);gene_ontology_id=GO:0003677, GO:0003713, GO:0005634, GO:0006357, GO:0008270, GO:0035065, GO:0046872;best_blast_hit_tair=AT3G07740.1 ADA2 2A;best_blast_hit_sprot=sp|Q9SFD5|TAD2A_ARATH Transcriptional adapter ADA2a;best_blast_hit_trembl_plants=tr|A0A0R0GGU1|A0A0R0GGU1_SOYBN Uncharacterized protein LjG1.1_chr6 PGSB five_prime_UTR 4418956 4419028 . + . , Transcriptional adapter ADA2;interpro_id=IPR000433 (Zinc finger%2C ZZ-type), IPR009057 (Homeobox domain-like);gene_ontology_id=GO:0003677, GO:0003713, GO:0005634, GO:0006357, GO:0008270, GO:0035065, GO:0046872;best_blast_hit_tair=AT3G07740.1 ADA2 2A;best_blast_hit_sprot=sp|Q75LL6|TADA2_ORYSJ Transcriptional adapter ADA2;best_blast_hit_trembl_plants=tr|A0A0R0GGU1|A0A0R0GGU1_SOYBN Uncharacterized protein LjG1.1_chr6 PGSB five_prime_UTR 4418985 4419028 . + .	Transcriptional adapter ADA2; TAIR: AT3G07740.1 ADA2 2A; Swiss-Prot: sp|Q75LL6|TADA2_ORYSJ Transcriptional adapter ADA2; TrEMBL-Plants: tr|A0A0R0GGU1|A0A0R0GGU1_SOYBN Uncharacterized protein; Found in the gene: LotjaGi6g1v0024000, Transcriptional adapter ADA2; TAIR: AT3G07740.1 ADA2 2A; Swiss-Prot: sp|Q9SFD5|TAD2A_ARATH Transcriptional adapter ADA2a; TrEMBL-Plants: tr|A0A0R0GGU1|A0A0R0GGU1_SOYBN Uncharacterized protein; Found in the gene: LotjaGi6g1v0024000	Myb_DNA-binding, PF00249.37, PF22941.1, PF25299.1, TADA2A-like_3rd, ZZ_ADA2
LotjaGi6g1v0024300	LjG1.1_chr6:4448427-4448531	LjG1.1_chr6:4448427-4448531	G5R5	LotjaGi6g1v0024300	protein kinase family protein;interpro_id=IPR011009 (Protein kinase-like domain);gene_ontology_id=N.A.;best_blast_hit_tair=AT3G07700.1 Protein kinase superfamily protein;best_blast_hit_sprot=sp|P73627|Y1770_SYNY3 Uncharacterized protein sll1770;best_blast_hit_trembl_plants=tr|V7BLS3|V7BLS3_PHAVU Uncharacterized protein, protein kinase family protein;interpro_id=N.A.;gene_ontology_id=N.A.;best_blast_hit_tair=AT3G07700.1 Protein kinase superfamily protein;best_blast_hit_sprot=sp|P73627|Y1770_SYNY3 Uncharacterized protein sll1770;best_blast_hit_trembl_plants=tr|V7BLS3|V7BLS3_PHAVU Uncharacterized protein			LjG1.1_chr6	4448427	4448531	CIRI-full,CIRI-visS						4448427:4448531,4448427:4448531,	4448427:4448531,	105	Full	4448427-4448531,	2	2		CIRI-visS:stout_733:2/2	1	1	F1	LjG1.1_chr6:4448427-4448531_iso-F1										LotjaGi6g1v0024300, MSTRG.25620	LjG1.1_chr6	4439354	4452438	13085	+			protein kinase family protein;interpro_id=IPR011009 (Protein kinase-like domain);gene_ontology_id=N.A.;best_blast_hit_tair=AT3G07700.1 Protein kinase superfamily protein;best_blast_hit_sprot=sp|P73627|Y1770_SYNY3 Uncharacterized protein sll1770;best_blast_hit_trembl_plants=tr|V7BLS3|V7BLS3_PHAVU Uncharacterized protein LjG1.1_chr6 PGSB exon 4439354 4439700 . + . , protein kinase family protein;interpro_id=N.A.;gene_ontology_id=N.A.;best_blast_hit_tair=AT3G07700.1 Protein kinase superfamily protein;best_blast_hit_sprot=sp|P73627|Y1770_SYNY3 Uncharacterized protein sll1770;best_blast_hit_trembl_plants=tr|V7BLS3|V7BLS3_PHAVU Uncharacterized protein LjG1.1_chr6 PGSB exon 4441034 4441612 . + .
LotjaGi6g1v0024300	LjG1.1_chr6:4444208-4444362	LjG1.1_chr6:4444208-4444362	C3N4	LotjaGi6g1v0024300	protein kinase family protein;interpro_id=IPR011009 (Protein kinase-like domain);gene_ontology_id=N.A.;best_blast_hit_tair=AT3G07700.1 Protein kinase superfamily protein;best_blast_hit_sprot=sp|P73627|Y1770_SYNY3 Uncharacterized protein sll1770;best_blast_hit_trembl_plants=tr|V7BLS3|V7BLS3_PHAVU Uncharacterized protein, protein kinase family protein;interpro_id=N.A.;gene_ontology_id=N.A.;best_blast_hit_tair=AT3G07700.1 Protein kinase superfamily protein;best_blast_hit_sprot=sp|P73627|Y1770_SYNY3 Uncharacterized protein sll1770;best_blast_hit_trembl_plants=tr|V7BLS3|V7BLS3_PHAVU Uncharacterized protein	ciRNA	+	LjG1.1_chr6	4444208	4444362	CLEAR																			1	155	0	1	LotjaGi6g1v0024300.1	LjG1.1_chr6:4444207-4444386	0.121361	14.7418	0.00890475	LotjaGi6g1v0024300, MSTRG.25620	LjG1.1_chr6	4439354	4452438	13085	+			protein kinase family protein;interpro_id=IPR011009 (Protein kinase-like domain);gene_ontology_id=N.A.;best_blast_hit_tair=AT3G07700.1 Protein kinase superfamily protein;best_blast_hit_sprot=sp|P73627|Y1770_SYNY3 Uncharacterized protein sll1770;best_blast_hit_trembl_plants=tr|V7BLS3|V7BLS3_PHAVU Uncharacterized protein LjG1.1_chr6 PGSB exon 4439354 4439700 . + . , protein kinase family protein;interpro_id=N.A.;gene_ontology_id=N.A.;best_blast_hit_tair=AT3G07700.1 Protein kinase superfamily protein;best_blast_hit_sprot=sp|P73627|Y1770_SYNY3 Uncharacterized protein sll1770;best_blast_hit_trembl_plants=tr|V7BLS3|V7BLS3_PHAVU Uncharacterized protein LjG1.1_chr6 PGSB exon 4441034 4441612 . + .
LotjaGi6g1v0024300	LjG1.1_chr6:4448427-4448531	LjG1.1_chr6:4448427-4448531	G5N3	LotjaGi6g1v0024300	protein kinase family protein;interpro_id=IPR011009 (Protein kinase-like domain);gene_ontology_id=N.A.;best_blast_hit_tair=AT3G07700.1 Protein kinase superfamily protein;best_blast_hit_sprot=sp|P73627|Y1770_SYNY3 Uncharacterized protein sll1770;best_blast_hit_trembl_plants=tr|V7BLS3|V7BLS3_PHAVU Uncharacterized protein, protein kinase family protein;interpro_id=N.A.;gene_ontology_id=N.A.;best_blast_hit_tair=AT3G07700.1 Protein kinase superfamily protein;best_blast_hit_sprot=sp|P73627|Y1770_SYNY3 Uncharacterized protein sll1770;best_blast_hit_trembl_plants=tr|V7BLS3|V7BLS3_PHAVU Uncharacterized protein	circRNA	+	LjG1.1_chr6	4448427	4448531	CIRI-full,CLEAR						4448427:4448531,4448427:4448531,	4448427:4448531,												1	105	0	1	LotjaGi6g1v0024300.1	LjG1.1_chr6:4448280-4448426|LjG1.1_chr6:4448531-4449111	0.124264	18.3619	0.00730814	LotjaGi6g1v0024300, MSTRG.25620	LjG1.1_chr6	4439354	4452438	13085	+			protein kinase family protein;interpro_id=IPR011009 (Protein kinase-like domain);gene_ontology_id=N.A.;best_blast_hit_tair=AT3G07700.1 Protein kinase superfamily protein;best_blast_hit_sprot=sp|P73627|Y1770_SYNY3 Uncharacterized protein sll1770;best_blast_hit_trembl_plants=tr|V7BLS3|V7BLS3_PHAVU Uncharacterized protein LjG1.1_chr6 PGSB exon 4439354 4439700 . + . , protein kinase family protein;interpro_id=N.A.;gene_ontology_id=N.A.;best_blast_hit_tair=AT3G07700.1 Protein kinase superfamily protein;best_blast_hit_sprot=sp|P73627|Y1770_SYNY3 Uncharacterized protein sll1770;best_blast_hit_trembl_plants=tr|V7BLS3|V7BLS3_PHAVU Uncharacterized protein LjG1.1_chr6 PGSB exon 4441034 4441612 . + .
LotjaGi6g1v0024300	LjG1.1_chr6:4448427-4448531	LjG1.1_chr6:4448427-4448531	G3N1	LotjaGi6g1v0024300	protein kinase family protein;interpro_id=IPR011009 (Protein kinase-like domain);gene_ontology_id=N.A.;best_blast_hit_tair=AT3G07700.1 Protein kinase superfamily protein;best_blast_hit_sprot=sp|P73627|Y1770_SYNY3 Uncharacterized protein sll1770;best_blast_hit_trembl_plants=tr|V7BLS3|V7BLS3_PHAVU Uncharacterized protein, protein kinase family protein;interpro_id=N.A.;gene_ontology_id=N.A.;best_blast_hit_tair=AT3G07700.1 Protein kinase superfamily protein;best_blast_hit_sprot=sp|P73627|Y1770_SYNY3 Uncharacterized protein sll1770;best_blast_hit_trembl_plants=tr|V7BLS3|V7BLS3_PHAVU Uncharacterized protein			LjG1.1_chr6	4448427	4448531	CIRI-full						4448427:4448531,4448427:4448531,	4448427:4448531,																					LotjaGi6g1v0024300, MSTRG.25620	LjG1.1_chr6	4439354	4452438	13085	+			protein kinase family protein;interpro_id=IPR011009 (Protein kinase-like domain);gene_ontology_id=N.A.;best_blast_hit_tair=AT3G07700.1 Protein kinase superfamily protein;best_blast_hit_sprot=sp|P73627|Y1770_SYNY3 Uncharacterized protein sll1770;best_blast_hit_trembl_plants=tr|V7BLS3|V7BLS3_PHAVU Uncharacterized protein LjG1.1_chr6 PGSB exon 4439354 4439700 . + . , protein kinase family protein;interpro_id=N.A.;gene_ontology_id=N.A.;best_blast_hit_tair=AT3G07700.1 Protein kinase superfamily protein;best_blast_hit_sprot=sp|P73627|Y1770_SYNY3 Uncharacterized protein sll1770;best_blast_hit_trembl_plants=tr|V7BLS3|V7BLS3_PHAVU Uncharacterized protein LjG1.1_chr6 PGSB exon 4441034 4441612 . + .
LotjaGi6g1v0024300	LjG1.1_chr6:4444114-4445218	LjG1.1_chr6:4444114-4445218	S5N1	LotjaGi6g1v0024300	protein kinase family protein;interpro_id=IPR011009 (Protein kinase-like domain);gene_ontology_id=N.A.;best_blast_hit_tair=AT3G07700.1 Protein kinase superfamily protein;best_blast_hit_sprot=sp|P73627|Y1770_SYNY3 Uncharacterized protein sll1770;best_blast_hit_trembl_plants=tr|V7BLS3|V7BLS3_PHAVU Uncharacterized protein, protein kinase family protein;interpro_id=N.A.;gene_ontology_id=N.A.;best_blast_hit_tair=AT3G07700.1 Protein kinase superfamily protein;best_blast_hit_sprot=sp|P73627|Y1770_SYNY3 Uncharacterized protein sll1770;best_blast_hit_trembl_plants=tr|V7BLS3|V7BLS3_PHAVU Uncharacterized protein	circRNA	+	LjG1.1_chr6	4444114	4445218	CLEAR																			5	94,94,55,92,171	0,273,510,718,934	1	LotjaGi6g1v0024300.1	LjG1.1_chr6:4442388-4444113|LjG1.1_chr6:4445218-4447008	0.157487	28.1624	0.00594508	LotjaGi6g1v0024300, MSTRG.25620	LjG1.1_chr6	4439354	4452438	13085	+			protein kinase family protein;interpro_id=IPR011009 (Protein kinase-like domain);gene_ontology_id=N.A.;best_blast_hit_tair=AT3G07700.1 Protein kinase superfamily protein;best_blast_hit_sprot=sp|P73627|Y1770_SYNY3 Uncharacterized protein sll1770;best_blast_hit_trembl_plants=tr|V7BLS3|V7BLS3_PHAVU Uncharacterized protein LjG1.1_chr6 PGSB exon 4439354 4439700 . + . , protein kinase family protein;interpro_id=N.A.;gene_ontology_id=N.A.;best_blast_hit_tair=AT3G07700.1 Protein kinase superfamily protein;best_blast_hit_sprot=sp|P73627|Y1770_SYNY3 Uncharacterized protein sll1770;best_blast_hit_trembl_plants=tr|V7BLS3|V7BLS3_PHAVU Uncharacterized protein LjG1.1_chr6 PGSB exon 4441034 4441612 . + .
LotjaGi6g1v0024300	LjG1.1_chr6:4448427-4448531	LjG1.1_chr6:4448427-4448531	C5R4	LotjaGi6g1v0024300	protein kinase family protein;interpro_id=IPR011009 (Protein kinase-like domain);gene_ontology_id=N.A.;best_blast_hit_tair=AT3G07700.1 Protein kinase superfamily protein;best_blast_hit_sprot=sp|P73627|Y1770_SYNY3 Uncharacterized protein sll1770;best_blast_hit_trembl_plants=tr|V7BLS3|V7BLS3_PHAVU Uncharacterized protein, protein kinase family protein;interpro_id=N.A.;gene_ontology_id=N.A.;best_blast_hit_tair=AT3G07700.1 Protein kinase superfamily protein;best_blast_hit_sprot=sp|P73627|Y1770_SYNY3 Uncharacterized protein sll1770;best_blast_hit_trembl_plants=tr|V7BLS3|V7BLS3_PHAVU Uncharacterized protein			LjG1.1_chr6	4448427	4448531	CIRI-full						4448427:4448531,4448427:4448531,	4448427:4448531,																					LotjaGi6g1v0024300, MSTRG.25620	LjG1.1_chr6	4439354	4452438	13085	+			protein kinase family protein;interpro_id=IPR011009 (Protein kinase-like domain);gene_ontology_id=N.A.;best_blast_hit_tair=AT3G07700.1 Protein kinase superfamily protein;best_blast_hit_sprot=sp|P73627|Y1770_SYNY3 Uncharacterized protein sll1770;best_blast_hit_trembl_plants=tr|V7BLS3|V7BLS3_PHAVU Uncharacterized protein LjG1.1_chr6 PGSB exon 4439354 4439700 . + . , protein kinase family protein;interpro_id=N.A.;gene_ontology_id=N.A.;best_blast_hit_tair=AT3G07700.1 Protein kinase superfamily protein;best_blast_hit_sprot=sp|P73627|Y1770_SYNY3 Uncharacterized protein sll1770;best_blast_hit_trembl_plants=tr|V7BLS3|V7BLS3_PHAVU Uncharacterized protein LjG1.1_chr6 PGSB exon 4441034 4441612 . + .
LotjaGi6g1v0024300	LjG1.1_chr6:4448427-4448531	LjG1.1_chr6:4448427-4448531	S5N2	LotjaGi6g1v0024300	protein kinase family protein;interpro_id=IPR011009 (Protein kinase-like domain);gene_ontology_id=N.A.;best_blast_hit_tair=AT3G07700.1 Protein kinase superfamily protein;best_blast_hit_sprot=sp|P73627|Y1770_SYNY3 Uncharacterized protein sll1770;best_blast_hit_trembl_plants=tr|V7BLS3|V7BLS3_PHAVU Uncharacterized protein, protein kinase family protein;interpro_id=N.A.;gene_ontology_id=N.A.;best_blast_hit_tair=AT3G07700.1 Protein kinase superfamily protein;best_blast_hit_sprot=sp|P73627|Y1770_SYNY3 Uncharacterized protein sll1770;best_blast_hit_trembl_plants=tr|V7BLS3|V7BLS3_PHAVU Uncharacterized protein			LjG1.1_chr6	4448427	4448531	CIRI-full,CIRI-visS						4448427:4448531,4448427:4448531,	4448427:4448531,	105	Full	4448427-4448531,	1	1		CIRI-visS:stout_695:1/1	1	1	F1	LjG1.1_chr6:4448427-4448531_iso-F1										LotjaGi6g1v0024300, MSTRG.25620	LjG1.1_chr6	4439354	4452438	13085	+			protein kinase family protein;interpro_id=IPR011009 (Protein kinase-like domain);gene_ontology_id=N.A.;best_blast_hit_tair=AT3G07700.1 Protein kinase superfamily protein;best_blast_hit_sprot=sp|P73627|Y1770_SYNY3 Uncharacterized protein sll1770;best_blast_hit_trembl_plants=tr|V7BLS3|V7BLS3_PHAVU Uncharacterized protein LjG1.1_chr6 PGSB exon 4439354 4439700 . + . , protein kinase family protein;interpro_id=N.A.;gene_ontology_id=N.A.;best_blast_hit_tair=AT3G07700.1 Protein kinase superfamily protein;best_blast_hit_sprot=sp|P73627|Y1770_SYNY3 Uncharacterized protein sll1770;best_blast_hit_trembl_plants=tr|V7BLS3|V7BLS3_PHAVU Uncharacterized protein LjG1.1_chr6 PGSB exon 4441034 4441612 . + .
LotjaGi6g1v0024300	LjG1.1_chr6:4448427-4448531	LjG1.1_chr6:4448427-4448531	S5N1	LotjaGi6g1v0024300	protein kinase family protein;interpro_id=IPR011009 (Protein kinase-like domain);gene_ontology_id=N.A.;best_blast_hit_tair=AT3G07700.1 Protein kinase superfamily protein;best_blast_hit_sprot=sp|P73627|Y1770_SYNY3 Uncharacterized protein sll1770;best_blast_hit_trembl_plants=tr|V7BLS3|V7BLS3_PHAVU Uncharacterized protein, protein kinase family protein;interpro_id=N.A.;gene_ontology_id=N.A.;best_blast_hit_tair=AT3G07700.1 Protein kinase superfamily protein;best_blast_hit_sprot=sp|P73627|Y1770_SYNY3 Uncharacterized protein sll1770;best_blast_hit_trembl_plants=tr|V7BLS3|V7BLS3_PHAVU Uncharacterized protein	circRNA	+	LjG1.1_chr6	4448427	4448531	CIRI-full,CIRI-visS,CLEAR						4448427:4448531,4448427:4448531,	4448427:4448531,	105	Full	4448427-4448531,	2	2		CIRI-visS:stout_690:2/2	1	1	F1	LjG1.1_chr6:4448427-4448531_iso-F1	1	105	0	2	LotjaGi6g1v0024300.1	LjG1.1_chr6:4448280-4448426|LjG1.1_chr6:4448531-4449111	0.314974	28.1624	0.0115352	LotjaGi6g1v0024300, MSTRG.25620	LjG1.1_chr6	4439354	4452438	13085	+			protein kinase family protein;interpro_id=IPR011009 (Protein kinase-like domain);gene_ontology_id=N.A.;best_blast_hit_tair=AT3G07700.1 Protein kinase superfamily protein;best_blast_hit_sprot=sp|P73627|Y1770_SYNY3 Uncharacterized protein sll1770;best_blast_hit_trembl_plants=tr|V7BLS3|V7BLS3_PHAVU Uncharacterized protein LjG1.1_chr6 PGSB exon 4439354 4439700 . + . , protein kinase family protein;interpro_id=N.A.;gene_ontology_id=N.A.;best_blast_hit_tair=AT3G07700.1 Protein kinase superfamily protein;best_blast_hit_sprot=sp|P73627|Y1770_SYNY3 Uncharacterized protein sll1770;best_blast_hit_trembl_plants=tr|V7BLS3|V7BLS3_PHAVU Uncharacterized protein LjG1.1_chr6 PGSB exon 4441034 4441612 . + .
LotjaGi6g1v0024300	LjG1.1_chr6:4445048-4448531	LjG1.1_chr6:4445048-4448531	S5N1	LotjaGi6g1v0024300	protein kinase family protein;interpro_id=IPR011009 (Protein kinase-like domain);gene_ontology_id=N.A.;best_blast_hit_tair=AT3G07700.1 Protein kinase superfamily protein;best_blast_hit_sprot=sp|P73627|Y1770_SYNY3 Uncharacterized protein sll1770;best_blast_hit_trembl_plants=tr|V7BLS3|V7BLS3_PHAVU Uncharacterized protein, protein kinase family protein;interpro_id=N.A.;gene_ontology_id=N.A.;best_blast_hit_tair=AT3G07700.1 Protein kinase superfamily protein;best_blast_hit_sprot=sp|P73627|Y1770_SYNY3 Uncharacterized protein sll1770;best_blast_hit_trembl_plants=tr|V7BLS3|V7BLS3_PHAVU Uncharacterized protein	circRNA	+	LjG1.1_chr6	4445048	4448531	CLEAR																			7	171,57,84,85,62,75,105	0,1961,2230,2473,3014,3158,3379	2	LotjaGi6g1v0024300.1	LjG1.1_chr6:4444923-4445047|LjG1.1_chr6:4448531-4449111	0.314974	28.1624	0.0115352	LotjaGi6g1v0024300, MSTRG.25620	LjG1.1_chr6	4439354	4452438	13085	+			protein kinase family protein;interpro_id=IPR011009 (Protein kinase-like domain);gene_ontology_id=N.A.;best_blast_hit_tair=AT3G07700.1 Protein kinase superfamily protein;best_blast_hit_sprot=sp|P73627|Y1770_SYNY3 Uncharacterized protein sll1770;best_blast_hit_trembl_plants=tr|V7BLS3|V7BLS3_PHAVU Uncharacterized protein LjG1.1_chr6 PGSB exon 4439354 4439700 . + . , protein kinase family protein;interpro_id=N.A.;gene_ontology_id=N.A.;best_blast_hit_tair=AT3G07700.1 Protein kinase superfamily protein;best_blast_hit_sprot=sp|P73627|Y1770_SYNY3 Uncharacterized protein sll1770;best_blast_hit_trembl_plants=tr|V7BLS3|V7BLS3_PHAVU Uncharacterized protein LjG1.1_chr6 PGSB exon 4441034 4441612 . + .
LotjaGi6g1v0024300	LjG1.1_chr6:4448427-4448531	LjG1.1_chr6:4448427-4448531	G5R1	LotjaGi6g1v0024300	protein kinase family protein;interpro_id=IPR011009 (Protein kinase-like domain);gene_ontology_id=N.A.;best_blast_hit_tair=AT3G07700.1 Protein kinase superfamily protein;best_blast_hit_sprot=sp|P73627|Y1770_SYNY3 Uncharacterized protein sll1770;best_blast_hit_trembl_plants=tr|V7BLS3|V7BLS3_PHAVU Uncharacterized protein, protein kinase family protein;interpro_id=N.A.;gene_ontology_id=N.A.;best_blast_hit_tair=AT3G07700.1 Protein kinase superfamily protein;best_blast_hit_sprot=sp|P73627|Y1770_SYNY3 Uncharacterized protein sll1770;best_blast_hit_trembl_plants=tr|V7BLS3|V7BLS3_PHAVU Uncharacterized protein	circRNA	+	LjG1.1_chr6	4448427	4448531	CLEAR																			1	105	0	1	LotjaGi6g1v0024300.1	LjG1.1_chr6:4448280-4448426|LjG1.1_chr6:4448531-4449111	0.223731	46.2464	0.00505293	LotjaGi6g1v0024300, MSTRG.25620	LjG1.1_chr6	4439354	4452438	13085	+			protein kinase family protein;interpro_id=IPR011009 (Protein kinase-like domain);gene_ontology_id=N.A.;best_blast_hit_tair=AT3G07700.1 Protein kinase superfamily protein;best_blast_hit_sprot=sp|P73627|Y1770_SYNY3 Uncharacterized protein sll1770;best_blast_hit_trembl_plants=tr|V7BLS3|V7BLS3_PHAVU Uncharacterized protein LjG1.1_chr6 PGSB exon 4439354 4439700 . + . , protein kinase family protein;interpro_id=N.A.;gene_ontology_id=N.A.;best_blast_hit_tair=AT3G07700.1 Protein kinase superfamily protein;best_blast_hit_sprot=sp|P73627|Y1770_SYNY3 Uncharacterized protein sll1770;best_blast_hit_trembl_plants=tr|V7BLS3|V7BLS3_PHAVU Uncharacterized protein LjG1.1_chr6 PGSB exon 4441034 4441612 . + .
LotjaGi6g1v0024400	LjG1.1_chr6:4452989-4454703	LjG1.1_chr6:4452989-4454703	C3N4	LotjaGi6g1v0024400	3-ketoacyl-CoA thiolase;interpro_id=IPR002155 (Thiolase), IPR016039 (Thiolase-like);gene_ontology_id=GO:0003824, GO:0008152, GO:0016740, GO:0016746, GO:0016747;best_blast_hit_tair=AT5G47720.1 Thiolase family protein;best_blast_hit_sprot=sp|Q9FIK7|THIC2_ARATH Probable acetyl-CoA acetyltransferase, cytosolic 2;best_blast_hit_trembl_plants=tr|M5WS77|M5WS77_PRUPE Uncharacterized protein	circRNA	+	LjG1.1_chr6	4452989	4454703	CLEAR																			6	62,99,174,106,139,144	0,232,762,1017,1343,1571	1	LotjaGi6g1v0024400.1	LjG1.1_chr6:4452676-4452988|LjG1.1_chr6:4454703-4454978	0.121361	23.6856	0.00554368	LotjaGi6g1v0024400, MSTRG.25620	LjG1.1_chr6	4452439	4462576	10138	+		GO:0003824, GO:0008152, GO:0016740, GO:0016746, GO:0016747	3-ketoacyl-CoA thiolase;interpro_id=IPR002155 (Thiolase), IPR016039 (Thiolase-like);gene_ontology_id=GO:0003824, GO:0008152, GO:0016740, GO:0016746, GO:0016747;best_blast_hit_tair=AT5G47720.1 Thiolase family protein;best_blast_hit_sprot=sp|Q9FIK7|THIC2_ARATH Probable acetyl-CoA acetyltransferase, cytosolic 2;best_blast_hit_trembl_plants=tr|M5WS77|M5WS77_PRUPE Uncharacterized protein LjG1.1_chr6 PGSB exon 4452439 4452676 . + .	3-ketoacyl-CoA thiolase; TAIR: AT5G47720.1 Thiolase family protein; Swiss-Prot: sp|Q9FIK7|THIC2_ARATH Probable acetyl-CoA acetyltransferase, cytosolic 2; TrEMBL-Plants: tr|M5WS77|M5WS77_PRUPE Uncharacterized protein; Found in the gene: LotjaGi6g1v0024400
LotjaGi6g1v0024400	LjG1.1_chr6:4453751-4454111	LjG1.1_chr6:4453751-4454111	G5R4	LotjaGi6g1v0024400	3-ketoacyl-CoA thiolase;interpro_id=IPR002155 (Thiolase), IPR016039 (Thiolase-like);gene_ontology_id=GO:0003824, GO:0008152, GO:0016740, GO:0016746, GO:0016747;best_blast_hit_tair=AT5G47720.1 Thiolase family protein;best_blast_hit_sprot=sp|Q9FIK7|THIC2_ARATH Probable acetyl-CoA acetyltransferase, cytosolic 2;best_blast_hit_trembl_plants=tr|M5WS77|M5WS77_PRUPE Uncharacterized protein	circRNA,exon	+	LjG1.1_chr6	4453751	4454111	CIRI2,CIRI-full,CIRI-visJ,CIRI-visS,CLEAR	3	2_2_0	944	0.006	A00600:357:HTKFKDSXC:3:1670:13268:23156,A00600:357:HTKFKDSXC:2:1440:10881:3677,A00600:357:HTKFKDSXC:3:1647:20943:26146,	4453751:4453924,4454006:4454111,	4454006:4454111,4453751:4453924,	280	Full	4453751-4453924,4454006-4454111,	3	3	CTGCTCTTAAAATGGCGAAAGTTGATCCATCACTTGTACAAGAAGTGTACTTTGGGAATGTTTTCAGTGCTAATTTGGGGCAAGCTCCTGCGAGACAAGCTGCTCTTGGAGCAGGAATTCCCAACTCAGTTGTCTGCACTACTATTAACAAACTTTGTGCATCAGGATTGAAAGCTACAATTCTTGCTGCACAGAGTATTCAATTAGGCATAAATGATGTGGTTGTGGGTGGTGGCACGGACAACATGTCTAATGTGCCTAAGTACTTGCCACATGCAAG	CIRI-visJ:stout_44:3/3,CIRI-visS:stout_861:3/3	1	4	F1	LjG1.1_chr6:4453751-4454111_iso-F1	2	174,106	0,255	3	LotjaGi6g1v0024400.1	LjG1.1_chr6:4453319-4453750|LjG1.1_chr6:4454111-4454331	0.662539	70.1739	0.00958252	LotjaGi6g1v0024400, MSTRG.25620	LjG1.1_chr6	4452439	4462576	10138	+		GO:0003824, GO:0008152, GO:0016740, GO:0016746, GO:0016747	3-ketoacyl-CoA thiolase;interpro_id=IPR002155 (Thiolase), IPR016039 (Thiolase-like);gene_ontology_id=GO:0003824, GO:0008152, GO:0016740, GO:0016746, GO:0016747;best_blast_hit_tair=AT5G47720.1 Thiolase family protein;best_blast_hit_sprot=sp|Q9FIK7|THIC2_ARATH Probable acetyl-CoA acetyltransferase, cytosolic 2;best_blast_hit_trembl_plants=tr|M5WS77|M5WS77_PRUPE Uncharacterized protein LjG1.1_chr6 PGSB exon 4452439 4452676 . + .	3-ketoacyl-CoA thiolase; TAIR: AT5G47720.1 Thiolase family protein; Swiss-Prot: sp|Q9FIK7|THIC2_ARATH Probable acetyl-CoA acetyltransferase, cytosolic 2; TrEMBL-Plants: tr|M5WS77|M5WS77_PRUPE Uncharacterized protein; Found in the gene: LotjaGi6g1v0024400
LotjaGi6g1v0024400	LjG1.1_chr6:4452989-4454703	LjG1.1_chr6:4452989-4454703	C5N5	LotjaGi6g1v0024400	3-ketoacyl-CoA thiolase;interpro_id=IPR002155 (Thiolase), IPR016039 (Thiolase-like);gene_ontology_id=GO:0003824, GO:0008152, GO:0016740, GO:0016746, GO:0016747;best_blast_hit_tair=AT5G47720.1 Thiolase family protein;best_blast_hit_sprot=sp|Q9FIK7|THIC2_ARATH Probable acetyl-CoA acetyltransferase, cytosolic 2;best_blast_hit_trembl_plants=tr|M5WS77|M5WS77_PRUPE Uncharacterized protein	circRNA	+	LjG1.1_chr6	4452989	4454703	CLEAR																			6	62,99,174,106,139,144	0,232,762,1017,1343,1571	2	LotjaGi6g1v0024400.1	LjG1.1_chr6:4452676-4452988|LjG1.1_chr6:4454703-4454978	0.478582	55.1566	0.00885649	LotjaGi6g1v0024400, MSTRG.25620	LjG1.1_chr6	4452439	4462576	10138	+		GO:0003824, GO:0008152, GO:0016740, GO:0016746, GO:0016747	3-ketoacyl-CoA thiolase;interpro_id=IPR002155 (Thiolase), IPR016039 (Thiolase-like);gene_ontology_id=GO:0003824, GO:0008152, GO:0016740, GO:0016746, GO:0016747;best_blast_hit_tair=AT5G47720.1 Thiolase family protein;best_blast_hit_sprot=sp|Q9FIK7|THIC2_ARATH Probable acetyl-CoA acetyltransferase, cytosolic 2;best_blast_hit_trembl_plants=tr|M5WS77|M5WS77_PRUPE Uncharacterized protein LjG1.1_chr6 PGSB exon 4452439 4452676 . + .	3-ketoacyl-CoA thiolase; TAIR: AT5G47720.1 Thiolase family protein; Swiss-Prot: sp|Q9FIK7|THIC2_ARATH Probable acetyl-CoA acetyltransferase, cytosolic 2; TrEMBL-Plants: tr|M5WS77|M5WS77_PRUPE Uncharacterized protein; Found in the gene: LotjaGi6g1v0024400
LotjaGi6g1v0024400	LjG1.1_chr6:4453751-4454111	LjG1.1_chr6:4453751-4454111	C3N1	LotjaGi6g1v0024400	3-ketoacyl-CoA thiolase;interpro_id=IPR002155 (Thiolase), IPR016039 (Thiolase-like);gene_ontology_id=GO:0003824, GO:0008152, GO:0016740, GO:0016746, GO:0016747;best_blast_hit_tair=AT5G47720.1 Thiolase family protein;best_blast_hit_sprot=sp|Q9FIK7|THIC2_ARATH Probable acetyl-CoA acetyltransferase, cytosolic 2;best_blast_hit_trembl_plants=tr|M5WS77|M5WS77_PRUPE Uncharacterized protein	circRNA	+	LjG1.1_chr6	4453751	4454111	CLEAR																			2	174,106	0,255	1	LotjaGi6g1v0024400.1	LjG1.1_chr6:4453319-4453750|LjG1.1_chr6:4454111-4454331	0.0344931	3.1475	0.0140913	LotjaGi6g1v0024400, MSTRG.25620	LjG1.1_chr6	4452439	4462576	10138	+		GO:0003824, GO:0008152, GO:0016740, GO:0016746, GO:0016747	3-ketoacyl-CoA thiolase;interpro_id=IPR002155 (Thiolase), IPR016039 (Thiolase-like);gene_ontology_id=GO:0003824, GO:0008152, GO:0016740, GO:0016746, GO:0016747;best_blast_hit_tair=AT5G47720.1 Thiolase family protein;best_blast_hit_sprot=sp|Q9FIK7|THIC2_ARATH Probable acetyl-CoA acetyltransferase, cytosolic 2;best_blast_hit_trembl_plants=tr|M5WS77|M5WS77_PRUPE Uncharacterized protein LjG1.1_chr6 PGSB exon 4452439 4452676 . + .	3-ketoacyl-CoA thiolase; TAIR: AT5G47720.1 Thiolase family protein; Swiss-Prot: sp|Q9FIK7|THIC2_ARATH Probable acetyl-CoA acetyltransferase, cytosolic 2; TrEMBL-Plants: tr|M5WS77|M5WS77_PRUPE Uncharacterized protein; Found in the gene: LotjaGi6g1v0024400
LotjaGi6g1v0024400	LjG1.1_chr6:4453751-4454111	LjG1.1_chr6:4453751-4454111	G5R5	LotjaGi6g1v0024400	3-ketoacyl-CoA thiolase;interpro_id=IPR002155 (Thiolase), IPR016039 (Thiolase-like);gene_ontology_id=GO:0003824, GO:0008152, GO:0016740, GO:0016746, GO:0016747;best_blast_hit_tair=AT5G47720.1 Thiolase family protein;best_blast_hit_sprot=sp|Q9FIK7|THIC2_ARATH Probable acetyl-CoA acetyltransferase, cytosolic 2;best_blast_hit_trembl_plants=tr|M5WS77|M5WS77_PRUPE Uncharacterized protein	circRNA,exon	+	LjG1.1_chr6	4453751	4454111	CIRI2,CIRI-full,CIRI-visJ,CIRI-visS,CLEAR	7	5_4_2	923	0.015	A00600:357:HTKFKDSXC:3:2573:14262:21183,A00600:357:HTKFKDSXC:2:2241:6967:22044,A00600:357:HTKFKDSXC:2:1567:9435:28103,A00600:357:HTKFKDSXC:3:1126:21097:25911,A00600:357:HTKFKDSXC:3:1152:28357:17096,A00600:357:HTKFKDSXC:3:2373:12843:24424,A00600:357:HTKFKDSXC:2:1126:2519:2566,	4453751:4453924,4454006:4454111,	4454026:4454111,4454006:4454111,4453751:4453924,	260	Full	4453751-4453924,4454026-4454111,	5	8	CTGCTCTTAAAATGGCGAAAGTTGATCCATCACTTGTACAAGAAGTGTACTTTGGGAATGTTTTCAGTGCTAATTTGGGGCAAGCTCCTGCGAGACAAGCTGCTCTTGGAGCAGGAATTCCCAACTCAGTTGTCTGCACTACTATTAACAAACTTTGTGCATCAGGATTGAAAGAGTATTCAATTAGGCATAAATGATGTGGTTGTGGGTGGTGGCACGGACAACATGTCTAATGTGCCTAAGTACTTGCCACATGCAAG	CIRI-visJ:stout_37:4/7,CIRI-visS:stout_981:5/8	2	4	F2	LjG1.1_chr6:4453751-4454111_iso-F2	2	174,106	0,255	8	LotjaGi6g1v0024400.1	LjG1.1_chr6:4453319-4453750|LjG1.1_chr6:4454111-4454331	0.926299	35.6046	0.0262897	LotjaGi6g1v0024400, MSTRG.25620	LjG1.1_chr6	4452439	4462576	10138	+		GO:0003824, GO:0008152, GO:0016740, GO:0016746, GO:0016747	3-ketoacyl-CoA thiolase;interpro_id=IPR002155 (Thiolase), IPR016039 (Thiolase-like);gene_ontology_id=GO:0003824, GO:0008152, GO:0016740, GO:0016746, GO:0016747;best_blast_hit_tair=AT5G47720.1 Thiolase family protein;best_blast_hit_sprot=sp|Q9FIK7|THIC2_ARATH Probable acetyl-CoA acetyltransferase, cytosolic 2;best_blast_hit_trembl_plants=tr|M5WS77|M5WS77_PRUPE Uncharacterized protein LjG1.1_chr6 PGSB exon 4452439 4452676 . + .	3-ketoacyl-CoA thiolase; TAIR: AT5G47720.1 Thiolase family protein; Swiss-Prot: sp|Q9FIK7|THIC2_ARATH Probable acetyl-CoA acetyltransferase, cytosolic 2; TrEMBL-Plants: tr|M5WS77|M5WS77_PRUPE Uncharacterized protein; Found in the gene: LotjaGi6g1v0024400
LotjaGi6g1v0024400	LjG1.1_chr6:4454332-4454470	LjG1.1_chr6:4454332-4454470	G5R1	LotjaGi6g1v0024400	3-ketoacyl-CoA thiolase;interpro_id=IPR002155 (Thiolase), IPR016039 (Thiolase-like);gene_ontology_id=GO:0003824, GO:0008152, GO:0016740, GO:0016746, GO:0016747;best_blast_hit_tair=AT5G47720.1 Thiolase family protein;best_blast_hit_sprot=sp|Q9FIK7|THIC2_ARATH Probable acetyl-CoA acetyltransferase, cytosolic 2;best_blast_hit_trembl_plants=tr|M5WS77|M5WS77_PRUPE Uncharacterized protein			LjG1.1_chr6	4454332	4454470	CIRI-full,CIRI-visS						4454332:4454470,	4454332:4454470,	139	Full	4454332-4454470,	1	1	GAAAGGATCCCGCCTTGGACATGAAACGGTTATTGATCCAATTTTGAAAGATGGTTTGATGGATGTGTATAATCAAATTGACATGGTAGACTGTGCTGAACTGTGTGCAGAAAAATTTTCAATATCAAGAGAAGAACAG	CIRI-visS:stout_519:1/1	1	1	F1	LjG1.1_chr6:4454332-4454470_iso-F1										LotjaGi6g1v0024400, MSTRG.25620	LjG1.1_chr6	4452439	4462576	10138	+		GO:0003824, GO:0008152, GO:0016740, GO:0016746, GO:0016747	3-ketoacyl-CoA thiolase;interpro_id=IPR002155 (Thiolase), IPR016039 (Thiolase-like);gene_ontology_id=GO:0003824, GO:0008152, GO:0016740, GO:0016746, GO:0016747;best_blast_hit_tair=AT5G47720.1 Thiolase family protein;best_blast_hit_sprot=sp|Q9FIK7|THIC2_ARATH Probable acetyl-CoA acetyltransferase, cytosolic 2;best_blast_hit_trembl_plants=tr|M5WS77|M5WS77_PRUPE Uncharacterized protein LjG1.1_chr6 PGSB exon 4452439 4452676 . + .	3-ketoacyl-CoA thiolase; TAIR: AT5G47720.1 Thiolase family protein; Swiss-Prot: sp|Q9FIK7|THIC2_ARATH Probable acetyl-CoA acetyltransferase, cytosolic 2; TrEMBL-Plants: tr|M5WS77|M5WS77_PRUPE Uncharacterized protein; Found in the gene: LotjaGi6g1v0024400
LotjaGi6g1v0024400	LjG1.1_chr6:4453751-4454111	LjG1.1_chr6:4453751-4454111	S5N3	LotjaGi6g1v0024400	3-ketoacyl-CoA thiolase;interpro_id=IPR002155 (Thiolase), IPR016039 (Thiolase-like);gene_ontology_id=GO:0003824, GO:0008152, GO:0016740, GO:0016746, GO:0016747;best_blast_hit_tair=AT5G47720.1 Thiolase family protein;best_blast_hit_sprot=sp|Q9FIK7|THIC2_ARATH Probable acetyl-CoA acetyltransferase, cytosolic 2;best_blast_hit_trembl_plants=tr|M5WS77|M5WS77_PRUPE Uncharacterized protein	circRNA,exon	+	LjG1.1_chr6	4453751	4454111	CIRI2,CIRI-full,CIRI-visJ,CIRI-visS,CLEAR	9	6_5_1	680	0.026	A00600:357:HTKFKDSXC:3:1505:30373:27070,A00600:357:HTKFKDSXC:3:2115:20274:33661,A00600:357:HTKFKDSXC:3:1317:27118:1705,A00600:357:HTKFKDSXC:3:1529:17653:15217,A00600:357:HTKFKDSXC:2:2248:30092:13463,A00600:357:HTKFKDSXC:3:1133:22878:23140,A00600:357:HTKFKDSXC:2:2568:31033:16063,A00600:357:HTKFKDSXC:2:2568:31015:16157,A00600:357:HTKFKDSXC:3:1578:7572:4022,	4453751:4453924,4454006:4454111,	4454006:4454111,4453751:4453924,	280	Full	4453751-4453924,4454006-4454111,	10	10	CTGCTCTTAAAATGGCGAAAGTTGATCCATCACTTGTACAAGAAGTGTACTTTGGGAATGTTTTCAGTGCTAATTTGGGGCAAGCTCCTGCGAGACAAGCTGCTCTTGGAGCAGGAATTCCCAACTCAGTTGTCTGCACTACTATTAACAAACTTTGTGCATCAGGATTGAAAGCTACAATTCTTGCTGCACAGAGTATTCAATTAGGCATAAATGATGTGGTTGTGGGTGGTGGCACGGACAACATGTCTAATGTGCCTAAGTACTTGCCACATGCAAG	CIRI-visJ:stout_43:9/9,CIRI-visS:stout_907:10/10	1	4	F1	LjG1.1_chr6:4453751-4454111_iso-F1	2	174,106	0,255	6	LotjaGi6g1v0024400.1	LjG1.1_chr6:4453319-4453750|LjG1.1_chr6:4454111-4454331	1.54189	53.242	0.0291424	LotjaGi6g1v0024400, MSTRG.25620	LjG1.1_chr6	4452439	4462576	10138	+		GO:0003824, GO:0008152, GO:0016740, GO:0016746, GO:0016747	3-ketoacyl-CoA thiolase;interpro_id=IPR002155 (Thiolase), IPR016039 (Thiolase-like);gene_ontology_id=GO:0003824, GO:0008152, GO:0016740, GO:0016746, GO:0016747;best_blast_hit_tair=AT5G47720.1 Thiolase family protein;best_blast_hit_sprot=sp|Q9FIK7|THIC2_ARATH Probable acetyl-CoA acetyltransferase, cytosolic 2;best_blast_hit_trembl_plants=tr|M5WS77|M5WS77_PRUPE Uncharacterized protein LjG1.1_chr6 PGSB exon 4452439 4452676 . + .	3-ketoacyl-CoA thiolase; TAIR: AT5G47720.1 Thiolase family protein; Swiss-Prot: sp|Q9FIK7|THIC2_ARATH Probable acetyl-CoA acetyltransferase, cytosolic 2; TrEMBL-Plants: tr|M5WS77|M5WS77_PRUPE Uncharacterized protein; Found in the gene: LotjaGi6g1v0024400
LotjaGi6g1v0024400	LjG1.1_chr6:4453751-4454111	LjG1.1_chr6:4453751-4454111	G5N3	LotjaGi6g1v0024400	3-ketoacyl-CoA thiolase;interpro_id=IPR002155 (Thiolase), IPR016039 (Thiolase-like);gene_ontology_id=GO:0003824, GO:0008152, GO:0016740, GO:0016746, GO:0016747;best_blast_hit_tair=AT5G47720.1 Thiolase family protein;best_blast_hit_sprot=sp|Q9FIK7|THIC2_ARATH Probable acetyl-CoA acetyltransferase, cytosolic 2;best_blast_hit_trembl_plants=tr|M5WS77|M5WS77_PRUPE Uncharacterized protein	circRNA,exon	+	LjG1.1_chr6	4453751	4454111	CIRI2,CIRI-full,CIRI-visJ,CIRI-visS,CLEAR	3	2_1_0	844	0.007	A00600:357:HTKFKDSXC:3:2114:30996:36730,A00600:357:HTKFKDSXC:2:2324:9227:23954,A00600:357:HTKFKDSXC:2:1416:8766:26913,	4453751:4453924,4454006:4454111,	4453751:4454111(ICF),	361	Full	4453751-4454111,	3	3	CTGCTCTTAAAATGGCGAAAGTTGATCCATCACTTGTACAAGAAGTGTACTTTGGGAATGTTTTCAGTGCTAATTTGGGGCAAGCTCCTGCGAGACAAGCTGCTCTTGGAGCAGGAATTCCCAACTCAGTTGTCTGCACTACTATTAACAAACTTTGTGCATCAGGATTGAAAGGTGTGTGTTTGATCATAATAAAAACTTTGTTTTGTATTATTTTAAGAACAAGAATATTAAACTTGTTCTGGTATATCACAGCTACAATTCTTGCTGCACAGAGTATTCAATTAGGCATAAATGATGTGGTTGTGGGTGGTGGCACGGACAACATGTCTAATGTGCCTAAGTACTTGCCACATGCAAG	CIRI-visJ:stout_50:3/3,CIRI-visS:stout_45:3/3	3	4	F3	LjG1.1_chr6:4453751-4454111_iso-F3	2	174,106	0,255	2	LotjaGi6g1v0024400.1	LjG1.1_chr6:4453319-4453750|LjG1.1_chr6:4454111-4454331	0.248528	34.4108	0.00751081	LotjaGi6g1v0024400, MSTRG.25620	LjG1.1_chr6	4452439	4462576	10138	+		GO:0003824, GO:0008152, GO:0016740, GO:0016746, GO:0016747	3-ketoacyl-CoA thiolase;interpro_id=IPR002155 (Thiolase), IPR016039 (Thiolase-like);gene_ontology_id=GO:0003824, GO:0008152, GO:0016740, GO:0016746, GO:0016747;best_blast_hit_tair=AT5G47720.1 Thiolase family protein;best_blast_hit_sprot=sp|Q9FIK7|THIC2_ARATH Probable acetyl-CoA acetyltransferase, cytosolic 2;best_blast_hit_trembl_plants=tr|M5WS77|M5WS77_PRUPE Uncharacterized protein LjG1.1_chr6 PGSB exon 4452439 4452676 . + .	3-ketoacyl-CoA thiolase; TAIR: AT5G47720.1 Thiolase family protein; Swiss-Prot: sp|Q9FIK7|THIC2_ARATH Probable acetyl-CoA acetyltransferase, cytosolic 2; TrEMBL-Plants: tr|M5WS77|M5WS77_PRUPE Uncharacterized protein; Found in the gene: LotjaGi6g1v0024400
LotjaGi6g1v0024400	LjG1.1_chr6:4453751-4454111	LjG1.1_chr6:4453751-4454111	G3N1	LotjaGi6g1v0024400	3-ketoacyl-CoA thiolase;interpro_id=IPR002155 (Thiolase), IPR016039 (Thiolase-like);gene_ontology_id=GO:0003824, GO:0008152, GO:0016740, GO:0016746, GO:0016747;best_blast_hit_tair=AT5G47720.1 Thiolase family protein;best_blast_hit_sprot=sp|Q9FIK7|THIC2_ARATH Probable acetyl-CoA acetyltransferase, cytosolic 2;best_blast_hit_trembl_plants=tr|M5WS77|M5WS77_PRUPE Uncharacterized protein	circRNA	+	LjG1.1_chr6	4453751	4454111	CLEAR																			2	174,106	0,255	1	LotjaGi6g1v0024400.1	LjG1.1_chr6:4453319-4453750|LjG1.1_chr6:4454111-4454331	0.150853	23.1937	0.00693223	LotjaGi6g1v0024400, MSTRG.25620	LjG1.1_chr6	4452439	4462576	10138	+		GO:0003824, GO:0008152, GO:0016740, GO:0016746, GO:0016747	3-ketoacyl-CoA thiolase;interpro_id=IPR002155 (Thiolase), IPR016039 (Thiolase-like);gene_ontology_id=GO:0003824, GO:0008152, GO:0016740, GO:0016746, GO:0016747;best_blast_hit_tair=AT5G47720.1 Thiolase family protein;best_blast_hit_sprot=sp|Q9FIK7|THIC2_ARATH Probable acetyl-CoA acetyltransferase, cytosolic 2;best_blast_hit_trembl_plants=tr|M5WS77|M5WS77_PRUPE Uncharacterized protein LjG1.1_chr6 PGSB exon 4452439 4452676 . + .	3-ketoacyl-CoA thiolase; TAIR: AT5G47720.1 Thiolase family protein; Swiss-Prot: sp|Q9FIK7|THIC2_ARATH Probable acetyl-CoA acetyltransferase, cytosolic 2; TrEMBL-Plants: tr|M5WS77|M5WS77_PRUPE Uncharacterized protein; Found in the gene: LotjaGi6g1v0024400
LotjaGi6g1v0024400	LjG1.1_chr6:4453751-4454111	LjG1.1_chr6:4453751-4454111	G3N5	LotjaGi6g1v0024400	3-ketoacyl-CoA thiolase;interpro_id=IPR002155 (Thiolase), IPR016039 (Thiolase-like);gene_ontology_id=GO:0003824, GO:0008152, GO:0016740, GO:0016746, GO:0016747;best_blast_hit_tair=AT5G47720.1 Thiolase family protein;best_blast_hit_sprot=sp|Q9FIK7|THIC2_ARATH Probable acetyl-CoA acetyltransferase, cytosolic 2;best_blast_hit_trembl_plants=tr|M5WS77|M5WS77_PRUPE Uncharacterized protein	circRNA	+	LjG1.1_chr6	4453751	4454111	CLEAR																			2	174,106	0,255	1	LotjaGi6g1v0024400.1	LjG1.1_chr6:4453319-4453750|LjG1.1_chr6:4454111-4454331	0.18131	72.1613	0.00265077	LotjaGi6g1v0024400, MSTRG.25620	LjG1.1_chr6	4452439	4462576	10138	+		GO:0003824, GO:0008152, GO:0016740, GO:0016746, GO:0016747	3-ketoacyl-CoA thiolase;interpro_id=IPR002155 (Thiolase), IPR016039 (Thiolase-like);gene_ontology_id=GO:0003824, GO:0008152, GO:0016740, GO:0016746, GO:0016747;best_blast_hit_tair=AT5G47720.1 Thiolase family protein;best_blast_hit_sprot=sp|Q9FIK7|THIC2_ARATH Probable acetyl-CoA acetyltransferase, cytosolic 2;best_blast_hit_trembl_plants=tr|M5WS77|M5WS77_PRUPE Uncharacterized protein LjG1.1_chr6 PGSB exon 4452439 4452676 . + .	3-ketoacyl-CoA thiolase; TAIR: AT5G47720.1 Thiolase family protein; Swiss-Prot: sp|Q9FIK7|THIC2_ARATH Probable acetyl-CoA acetyltransferase, cytosolic 2; TrEMBL-Plants: tr|M5WS77|M5WS77_PRUPE Uncharacterized protein; Found in the gene: LotjaGi6g1v0024400
LotjaGi6g1v0024400	LjG1.1_chr6:4453751-4454111	LjG1.1_chr6:4453751-4454111	G3R2	LotjaGi6g1v0024400	3-ketoacyl-CoA thiolase;interpro_id=IPR002155 (Thiolase), IPR016039 (Thiolase-like);gene_ontology_id=GO:0003824, GO:0008152, GO:0016740, GO:0016746, GO:0016747;best_blast_hit_tair=AT5G47720.1 Thiolase family protein;best_blast_hit_sprot=sp|Q9FIK7|THIC2_ARATH Probable acetyl-CoA acetyltransferase, cytosolic 2;best_blast_hit_trembl_plants=tr|M5WS77|M5WS77_PRUPE Uncharacterized protein	circRNA,exon	+	LjG1.1_chr6	4453751	4454111	CIRI2,CIRI-full,CIRI-visJ,CLEAR	4	2_1_0	332	0.024	A00600:357:HTKFKDSXC:3:1233:6451:28197,A00600:357:HTKFKDSXC:3:2503:14950:5212,A00600:357:HTKFKDSXC:3:1465:18665:23453,A00600:357:HTKFKDSXC:2:2408:13982:14465,	4453751:4453924,4454006:4454111,	4454006:4454111,4453751:4453924,	280	Full	4453751-4453924,4454006-4454111,	4	4	CTGCTCTTAAAATGGCGAAAGTTGATCCATCACTTGTACAAGAAGTGTACTTTGGGAATGTTTTCAGTGCTAATTTGGGGCAAGCTCCTGCGAGACAAGCTGCTCTTGGAGCAGGAATTCCCAACTCAGTTGTCTGCACTACTATTAACAAACTTTGTGCATCAGGATTGAAAGCTACAATTCTTGCTGCACAGAGTATTCAATTAGGCATAAATGATGTGGTTGTGGGTGGTGGCACGGACAACATGTCTAATGTGCCTAAGTACTTGCCACATGCAAG	CIRI-visJ:stout_53:4/4	1	4	F1	LjG1.1_chr6:4453751-4454111_iso-F1	2	174,106	0,255	4	LotjaGi6g1v0024400.1	LjG1.1_chr6:4453319-4453750|LjG1.1_chr6:4454111-4454331	0.468958	11.4699	0.0417213	LotjaGi6g1v0024400, MSTRG.25620	LjG1.1_chr6	4452439	4462576	10138	+		GO:0003824, GO:0008152, GO:0016740, GO:0016746, GO:0016747	3-ketoacyl-CoA thiolase;interpro_id=IPR002155 (Thiolase), IPR016039 (Thiolase-like);gene_ontology_id=GO:0003824, GO:0008152, GO:0016740, GO:0016746, GO:0016747;best_blast_hit_tair=AT5G47720.1 Thiolase family protein;best_blast_hit_sprot=sp|Q9FIK7|THIC2_ARATH Probable acetyl-CoA acetyltransferase, cytosolic 2;best_blast_hit_trembl_plants=tr|M5WS77|M5WS77_PRUPE Uncharacterized protein LjG1.1_chr6 PGSB exon 4452439 4452676 . + .	3-ketoacyl-CoA thiolase; TAIR: AT5G47720.1 Thiolase family protein; Swiss-Prot: sp|Q9FIK7|THIC2_ARATH Probable acetyl-CoA acetyltransferase, cytosolic 2; TrEMBL-Plants: tr|M5WS77|M5WS77_PRUPE Uncharacterized protein; Found in the gene: LotjaGi6g1v0024400
LotjaGi6g1v0024400	LjG1.1_chr6:4453751-4454111	LjG1.1_chr6:4453751-4454111	C5R3	LotjaGi6g1v0024400	3-ketoacyl-CoA thiolase;interpro_id=IPR002155 (Thiolase), IPR016039 (Thiolase-like);gene_ontology_id=GO:0003824, GO:0008152, GO:0016740, GO:0016746, GO:0016747;best_blast_hit_tair=AT5G47720.1 Thiolase family protein;best_blast_hit_sprot=sp|Q9FIK7|THIC2_ARATH Probable acetyl-CoA acetyltransferase, cytosolic 2;best_blast_hit_trembl_plants=tr|M5WS77|M5WS77_PRUPE Uncharacterized protein	circRNA,exon	+	LjG1.1_chr6	4453751	4454111	CIRI2,CIRI-full,CIRI-visJ,CIRI-visS,CLEAR	3	2_2_0	488	0.012	A00600:357:HTKFKDSXC:3:1240:14262:8030,A00600:357:HTKFKDSXC:3:1251:14859:10567,A00600:357:HTKFKDSXC:3:2677:7672:24643,	4453751:4453924,4454006:4454111,	4454006:4454111,4453751:4453924,	280	Full	4453751-4453924,4454006-4454111,	3	3	CTGCTCTTAAAATGGCGAAAGTTGATCCATCACTTGTACAAGAAGTGTACTTTGGGAATGTTTTCAGTGCTAATTTGGGGCAAGCTCCTGCGAGACAAGCTGCTCTTGGAGCAGGAATTCCCAACTCAGTTGTCTGCACTACTATTAACAAACTTTGTGCATCAGGATTGAAAGCTACAATTCTTGCTGCACAGAGTATTCAATTAGGCATAAATGATGTGGTTGTGGGTGGTGGCACGGACAACATGTCTAATGTGCCTAAGTACTTGCCACATGCAAG	CIRI-visJ:stout_44:3/3,CIRI-visS:stout_52:3/3	1	4	F1	LjG1.1_chr6:4453751-4454111_iso-F1	2	174,106	0,255	2	LotjaGi6g1v0024400.1	LjG1.1_chr6:4453319-4453750|LjG1.1_chr6:4454111-4454331	0.556692	48.1539	0.0117659	LotjaGi6g1v0024400, MSTRG.25620	LjG1.1_chr6	4452439	4462576	10138	+		GO:0003824, GO:0008152, GO:0016740, GO:0016746, GO:0016747	3-ketoacyl-CoA thiolase;interpro_id=IPR002155 (Thiolase), IPR016039 (Thiolase-like);gene_ontology_id=GO:0003824, GO:0008152, GO:0016740, GO:0016746, GO:0016747;best_blast_hit_tair=AT5G47720.1 Thiolase family protein;best_blast_hit_sprot=sp|Q9FIK7|THIC2_ARATH Probable acetyl-CoA acetyltransferase, cytosolic 2;best_blast_hit_trembl_plants=tr|M5WS77|M5WS77_PRUPE Uncharacterized protein LjG1.1_chr6 PGSB exon 4452439 4452676 . + .	3-ketoacyl-CoA thiolase; TAIR: AT5G47720.1 Thiolase family protein; Swiss-Prot: sp|Q9FIK7|THIC2_ARATH Probable acetyl-CoA acetyltransferase, cytosolic 2; TrEMBL-Plants: tr|M5WS77|M5WS77_PRUPE Uncharacterized protein; Found in the gene: LotjaGi6g1v0024400
LotjaGi6g1v0024400	LjG1.1_chr6:4453751-4454111	LjG1.1_chr6:4453751-4454111	G5R5	LotjaGi6g1v0024400	3-ketoacyl-CoA thiolase;interpro_id=IPR002155 (Thiolase), IPR016039 (Thiolase-like);gene_ontology_id=GO:0003824, GO:0008152, GO:0016740, GO:0016746, GO:0016747;best_blast_hit_tair=AT5G47720.1 Thiolase family protein;best_blast_hit_sprot=sp|Q9FIK7|THIC2_ARATH Probable acetyl-CoA acetyltransferase, cytosolic 2;best_blast_hit_trembl_plants=tr|M5WS77|M5WS77_PRUPE Uncharacterized protein	circRNA,exon	+	LjG1.1_chr6	4453751	4454111	CIRI2,CIRI-full,CIRI-visJ,CIRI-visS,CLEAR	7	5_4_2	923	0.015	A00600:357:HTKFKDSXC:3:2573:14262:21183,A00600:357:HTKFKDSXC:2:2241:6967:22044,A00600:357:HTKFKDSXC:2:1567:9435:28103,A00600:357:HTKFKDSXC:3:1126:21097:25911,A00600:357:HTKFKDSXC:3:1152:28357:17096,A00600:357:HTKFKDSXC:3:2373:12843:24424,A00600:357:HTKFKDSXC:2:1126:2519:2566,	4453751:4453924,4454006:4454111,	4454026:4454111,4454006:4454111,4453751:4453924,	280	Full	4453751-4453924,4454006-4454111,	2	8	CTGCTCTTAAAATGGCGAAAGTTGATCCATCACTTGTACAAGAAGTGTACTTTGGGAATGTTTTCAGTGCTAATTTGGGGCAAGCTCCTGCGAGACAAGCTGCTCTTGGAGCAGGAATTCCCAACTCAGTTGTCTGCACTACTATTAACAAACTTTGTGCATCAGGATTGAAAGCTACAATTCTTGCTGCACAGAGTATTCAATTAGGCATAAATGATGTGGTTGTGGGTGGTGGCACGGACAACATGTCTAATGTGCCTAAGTACTTGCCACATGCAAG	CIRI-visJ:stout_37:2/7,CIRI-visS:stout_981:2/8	1	4	F1	LjG1.1_chr6:4453751-4454111_iso-F1	2	174,106	0,255	8	LotjaGi6g1v0024400.1	LjG1.1_chr6:4453319-4453750|LjG1.1_chr6:4454111-4454331	0.926299	35.6046	0.0262897	LotjaGi6g1v0024400, MSTRG.25620	LjG1.1_chr6	4452439	4462576	10138	+		GO:0003824, GO:0008152, GO:0016740, GO:0016746, GO:0016747	3-ketoacyl-CoA thiolase;interpro_id=IPR002155 (Thiolase), IPR016039 (Thiolase-like);gene_ontology_id=GO:0003824, GO:0008152, GO:0016740, GO:0016746, GO:0016747;best_blast_hit_tair=AT5G47720.1 Thiolase family protein;best_blast_hit_sprot=sp|Q9FIK7|THIC2_ARATH Probable acetyl-CoA acetyltransferase, cytosolic 2;best_blast_hit_trembl_plants=tr|M5WS77|M5WS77_PRUPE Uncharacterized protein LjG1.1_chr6 PGSB exon 4452439 4452676 . + .	3-ketoacyl-CoA thiolase; TAIR: AT5G47720.1 Thiolase family protein; Swiss-Prot: sp|Q9FIK7|THIC2_ARATH Probable acetyl-CoA acetyltransferase, cytosolic 2; TrEMBL-Plants: tr|M5WS77|M5WS77_PRUPE Uncharacterized protein; Found in the gene: LotjaGi6g1v0024400
LotjaGi6g1v0024400	LjG1.1_chr6:4453751-4454111	LjG1.1_chr6:4453751-4454111	G5R6	LotjaGi6g1v0024400	3-ketoacyl-CoA thiolase;interpro_id=IPR002155 (Thiolase), IPR016039 (Thiolase-like);gene_ontology_id=GO:0003824, GO:0008152, GO:0016740, GO:0016746, GO:0016747;best_blast_hit_tair=AT5G47720.1 Thiolase family protein;best_blast_hit_sprot=sp|Q9FIK7|THIC2_ARATH Probable acetyl-CoA acetyltransferase, cytosolic 2;best_blast_hit_trembl_plants=tr|M5WS77|M5WS77_PRUPE Uncharacterized protein	circRNA,exon	+	LjG1.1_chr6	4453751	4454111	CIRI2,CIRI-full,CIRI-visJ,CIRI-visS,CLEAR	4	3_1_1	676	0.012	A00600:357:HTKFKDSXC:2:1571:11451:31626,A00600:357:HTKFKDSXC:3:2170:9634:2080,A00600:357:HTKFKDSXC:3:2535:20338:15139,A00600:357:HTKFKDSXC:2:1227:19388:18537,	4453751:4453924,4454006:4454111,	4454006:4454111,4453751:4453924,	280	Full	4453751-4453924,4454006-4454111,	4	4	CTGCTCTTAAAATGGCGAAAGTTGATCCATCACTTGTACAAGAAGTGTACTTTGGGAATGTTTTCAGTGCTAATTTGGGGCAAGCTCCTGCGAGACAAGCTGCTCTTGGAGCAGGAATTCCCAACTCAGTTGTCTGCACTACTATTAACAAACTTTGTGCATCAGGATTGAAAGCTACAATTCTTGCTGCACAGAGTATTCAATTAGGCATAAATGATGTGGTTGTGGGTGGTGGCACGGACAACATGTCTAATGTGCCTAAGTACTTGCCACATGCAAG	CIRI-visJ:stout_45:4/4,CIRI-visS:stout_53:4/4	1	4	F1	LjG1.1_chr6:4453751-4454111_iso-F1	2	174,106	0,255	3	LotjaGi6g1v0024400.1	LjG1.1_chr6:4453319-4453750|LjG1.1_chr6:4454111-4454331	0.519952	39.1264	0.0135412	LotjaGi6g1v0024400, MSTRG.25620	LjG1.1_chr6	4452439	4462576	10138	+		GO:0003824, GO:0008152, GO:0016740, GO:0016746, GO:0016747	3-ketoacyl-CoA thiolase;interpro_id=IPR002155 (Thiolase), IPR016039 (Thiolase-like);gene_ontology_id=GO:0003824, GO:0008152, GO:0016740, GO:0016746, GO:0016747;best_blast_hit_tair=AT5G47720.1 Thiolase family protein;best_blast_hit_sprot=sp|Q9FIK7|THIC2_ARATH Probable acetyl-CoA acetyltransferase, cytosolic 2;best_blast_hit_trembl_plants=tr|M5WS77|M5WS77_PRUPE Uncharacterized protein LjG1.1_chr6 PGSB exon 4452439 4452676 . + .	3-ketoacyl-CoA thiolase; TAIR: AT5G47720.1 Thiolase family protein; Swiss-Prot: sp|Q9FIK7|THIC2_ARATH Probable acetyl-CoA acetyltransferase, cytosolic 2; TrEMBL-Plants: tr|M5WS77|M5WS77_PRUPE Uncharacterized protein; Found in the gene: LotjaGi6g1v0024400
LotjaGi6g1v0024400	LjG1.1_chr6:4453751-4454111	LjG1.1_chr6:4453751-4454111	C5N2	LotjaGi6g1v0024400	3-ketoacyl-CoA thiolase;interpro_id=IPR002155 (Thiolase), IPR016039 (Thiolase-like);gene_ontology_id=GO:0003824, GO:0008152, GO:0016740, GO:0016746, GO:0016747;best_blast_hit_tair=AT5G47720.1 Thiolase family protein;best_blast_hit_sprot=sp|Q9FIK7|THIC2_ARATH Probable acetyl-CoA acetyltransferase, cytosolic 2;best_blast_hit_trembl_plants=tr|M5WS77|M5WS77_PRUPE Uncharacterized protein	circRNA,exon	+	LjG1.1_chr6	4453751	4454111	CIRI2,CIRI-full,CIRI-visJ,CIRI-visS,CLEAR	3	3_3_0	807	0.007	A00600:357:HTKFKDSXC:2:1169:27516:27007,A00600:357:HTKFKDSXC:3:2211:26006:4445,A00600:357:HTKFKDSXC:3:1651:28094:27070,	4453751:4453924,4454006:4454111,	4454006:4454111,4453751:4453924,	280	Full	4453751-4453924,4454006-4454111,	3	3	CTGCTCTTAAAATGGCGAAAGTTGATCCATCACTTGTACAAGAAGTGTACTTTGGGAATGTTTTCAGTGCTAATTTGGGGCAAGCTCCTGCGAGACAAGCTGCTCTTGGAGCAGGAATTCCCAACTCAGTTGTCTGCACTACTATTAACAAACTTTGTGCATCAGGATTGAAAGCTACAATTCTTGCTGCACAGAGTATTCAATTAGGCATAAATGATGTGGTTGTGGGTGGTGGCACGGACAACATGTCTAATGTGCCTAAGTACTTGCCACATGCAAG	CIRI-visJ:stout_50:3/3,CIRI-visS:stout_49:3/3	1	4	F1	LjG1.1_chr6:4453751-4454111_iso-F1	2	174,106	0,255	3	LotjaGi6g1v0024400.1	LjG1.1_chr6:4453319-4453750|LjG1.1_chr6:4454111-4454331	0.591399	55.2466	0.0108838	LotjaGi6g1v0024400, MSTRG.25620	LjG1.1_chr6	4452439	4462576	10138	+		GO:0003824, GO:0008152, GO:0016740, GO:0016746, GO:0016747	3-ketoacyl-CoA thiolase;interpro_id=IPR002155 (Thiolase), IPR016039 (Thiolase-like);gene_ontology_id=GO:0003824, GO:0008152, GO:0016740, GO:0016746, GO:0016747;best_blast_hit_tair=AT5G47720.1 Thiolase family protein;best_blast_hit_sprot=sp|Q9FIK7|THIC2_ARATH Probable acetyl-CoA acetyltransferase, cytosolic 2;best_blast_hit_trembl_plants=tr|M5WS77|M5WS77_PRUPE Uncharacterized protein LjG1.1_chr6 PGSB exon 4452439 4452676 . + .	3-ketoacyl-CoA thiolase; TAIR: AT5G47720.1 Thiolase family protein; Swiss-Prot: sp|Q9FIK7|THIC2_ARATH Probable acetyl-CoA acetyltransferase, cytosolic 2; TrEMBL-Plants: tr|M5WS77|M5WS77_PRUPE Uncharacterized protein; Found in the gene: LotjaGi6g1v0024400
LotjaGi6g1v0024400	LjG1.1_chr6:4453751-4454111	LjG1.1_chr6:4453751-4454111	C5R1	LotjaGi6g1v0024400	3-ketoacyl-CoA thiolase;interpro_id=IPR002155 (Thiolase), IPR016039 (Thiolase-like);gene_ontology_id=GO:0003824, GO:0008152, GO:0016740, GO:0016746, GO:0016747;best_blast_hit_tair=AT5G47720.1 Thiolase family protein;best_blast_hit_sprot=sp|Q9FIK7|THIC2_ARATH Probable acetyl-CoA acetyltransferase, cytosolic 2;best_blast_hit_trembl_plants=tr|M5WS77|M5WS77_PRUPE Uncharacterized protein	circRNA,exon	+	LjG1.1_chr6	4453751	4454111	CIRI2,CIRI-full,CIRI-visJ,CIRI-visS,CLEAR	4	4_2_1	707	0.011	A00600:357:HTKFKDSXC:2:2554:21061:31767,A00600:357:HTKFKDSXC:3:1610:16143:3928,A00600:357:HTKFKDSXC:3:2460:23972:27289,A00600:357:HTKFKDSXC:3:1171:10574:7936,	4453751:4453924,4454006:4454111,	4454006:4454111,4453751:4453924,	280	Full	4453751-4453924,4454006-4454111,	4	4	CTGCTCTTAAAATGGCGAAAGTTGATCCATCACTTGTACAAGAAGTGTACTTTGGGAATGTTTTCAGTGCTAATTTGGGGCAAGCTCCTGCGAGACAAGCTGCTCTTGGAGCAGGAATTCCCAACTCAGTTGTCTGCACTACTATTAACAAACTTTGTGCATCAGGATTGAAAGCTACAATTCTTGCTGCACAGAGTATTCAATTAGGCATAAATGATGTGGTTGTGGGTGGTGGCACGGACAACATGTCTAATGTGCCTAAGTACTTGCCACATGCAAG	CIRI-visJ:stout_39:4/4,CIRI-visS:stout_48:4/4	1	4	F1	LjG1.1_chr6:4453751-4454111_iso-F1	2	174,106	0,255	2	LotjaGi6g1v0024400.1	LjG1.1_chr6:4453319-4453750|LjG1.1_chr6:4454111-4454331	0.344519	39.4762	0.00897832	LotjaGi6g1v0024400, MSTRG.25620	LjG1.1_chr6	4452439	4462576	10138	+		GO:0003824, GO:0008152, GO:0016740, GO:0016746, GO:0016747	3-ketoacyl-CoA thiolase;interpro_id=IPR002155 (Thiolase), IPR016039 (Thiolase-like);gene_ontology_id=GO:0003824, GO:0008152, GO:0016740, GO:0016746, GO:0016747;best_blast_hit_tair=AT5G47720.1 Thiolase family protein;best_blast_hit_sprot=sp|Q9FIK7|THIC2_ARATH Probable acetyl-CoA acetyltransferase, cytosolic 2;best_blast_hit_trembl_plants=tr|M5WS77|M5WS77_PRUPE Uncharacterized protein LjG1.1_chr6 PGSB exon 4452439 4452676 . + .	3-ketoacyl-CoA thiolase; TAIR: AT5G47720.1 Thiolase family protein; Swiss-Prot: sp|Q9FIK7|THIC2_ARATH Probable acetyl-CoA acetyltransferase, cytosolic 2; TrEMBL-Plants: tr|M5WS77|M5WS77_PRUPE Uncharacterized protein; Found in the gene: LotjaGi6g1v0024400
LotjaGi6g1v0024400	LjG1.1_chr6:4453751-4454111	LjG1.1_chr6:4453751-4454111	C5N5	LotjaGi6g1v0024400	3-ketoacyl-CoA thiolase;interpro_id=IPR002155 (Thiolase), IPR016039 (Thiolase-like);gene_ontology_id=GO:0003824, GO:0008152, GO:0016740, GO:0016746, GO:0016747;best_blast_hit_tair=AT5G47720.1 Thiolase family protein;best_blast_hit_sprot=sp|Q9FIK7|THIC2_ARATH Probable acetyl-CoA acetyltransferase, cytosolic 2;best_blast_hit_trembl_plants=tr|M5WS77|M5WS77_PRUPE Uncharacterized protein	circRNA	+	LjG1.1_chr6	4453751	4454111	CLEAR																			2	174,106	0,255	1	LotjaGi6g1v0024400.1	LjG1.1_chr6:4453319-4453750|LjG1.1_chr6:4454111-4454331	0.239291	55.1566	0.00451888	LotjaGi6g1v0024400, MSTRG.25620	LjG1.1_chr6	4452439	4462576	10138	+		GO:0003824, GO:0008152, GO:0016740, GO:0016746, GO:0016747	3-ketoacyl-CoA thiolase;interpro_id=IPR002155 (Thiolase), IPR016039 (Thiolase-like);gene_ontology_id=GO:0003824, GO:0008152, GO:0016740, GO:0016746, GO:0016747;best_blast_hit_tair=AT5G47720.1 Thiolase family protein;best_blast_hit_sprot=sp|Q9FIK7|THIC2_ARATH Probable acetyl-CoA acetyltransferase, cytosolic 2;best_blast_hit_trembl_plants=tr|M5WS77|M5WS77_PRUPE Uncharacterized protein LjG1.1_chr6 PGSB exon 4452439 4452676 . + .	3-ketoacyl-CoA thiolase; TAIR: AT5G47720.1 Thiolase family protein; Swiss-Prot: sp|Q9FIK7|THIC2_ARATH Probable acetyl-CoA acetyltransferase, cytosolic 2; TrEMBL-Plants: tr|M5WS77|M5WS77_PRUPE Uncharacterized protein; Found in the gene: LotjaGi6g1v0024400
LotjaGi6g1v0024400	LjG1.1_chr6:4453751-4454111	LjG1.1_chr6:4453751-4454111	G5N1	LotjaGi6g1v0024400	3-ketoacyl-CoA thiolase;interpro_id=IPR002155 (Thiolase), IPR016039 (Thiolase-like);gene_ontology_id=GO:0003824, GO:0008152, GO:0016740, GO:0016746, GO:0016747;best_blast_hit_tair=AT5G47720.1 Thiolase family protein;best_blast_hit_sprot=sp|Q9FIK7|THIC2_ARATH Probable acetyl-CoA acetyltransferase, cytosolic 2;best_blast_hit_trembl_plants=tr|M5WS77|M5WS77_PRUPE Uncharacterized protein	circRNA,exon	+	LjG1.1_chr6	4453751	4454111	CIRI2,CIRI-full,CIRI-visJ,CIRI-visS,CLEAR	4	4_3_0	610	0.013	A00600:357:HTKFKDSXC:2:1370:4282:32612,A00600:357:HTKFKDSXC:2:1224:27516:33238,A00600:357:HTKFKDSXC:3:2449:24053:22200,A00600:357:HTKFKDSXC:2:2560:27552:30044,	4453751:4453924,4454006:4454111,	4454006:4454111,4453751:4453924,	280	Full	4453751-4453924,4454006-4454111,	4	4	CTGCTCTTAAAATGGCGAAAGTTGATCCATCACTTGTACAAGAAGTGTACTTTGGGAATGTTTTCAGTGCTAATTTGGGGCAAGCTCCTGCGAGACAAGCTGCTCTTGGAGCAGGAATTCCCAACTCAGTTGTCTGCACTACTATTAACAAACTTTGTGCATCAGGATTGAAAGCTACAATTCTTGCTGCACAGAGTATTCAATTAGGCATAAATGATGTGGTTGTGGGTGGTGGCACGGACAACATGTCTAATGTGCCTAAGTACTTGCCACATGCAAG	CIRI-visJ:stout_34:4/4,CIRI-visS:stout_55:4/4	1	4	F1	LjG1.1_chr6:4453751-4454111_iso-F1	2	174,106	0,255	4	LotjaGi6g1v0024400.1	LjG1.1_chr6:4453319-4453750|LjG1.1_chr6:4454111-4454331	0.605098	29.1833	0.0210698	LotjaGi6g1v0024400, MSTRG.25620	LjG1.1_chr6	4452439	4462576	10138	+		GO:0003824, GO:0008152, GO:0016740, GO:0016746, GO:0016747	3-ketoacyl-CoA thiolase;interpro_id=IPR002155 (Thiolase), IPR016039 (Thiolase-like);gene_ontology_id=GO:0003824, GO:0008152, GO:0016740, GO:0016746, GO:0016747;best_blast_hit_tair=AT5G47720.1 Thiolase family protein;best_blast_hit_sprot=sp|Q9FIK7|THIC2_ARATH Probable acetyl-CoA acetyltransferase, cytosolic 2;best_blast_hit_trembl_plants=tr|M5WS77|M5WS77_PRUPE Uncharacterized protein LjG1.1_chr6 PGSB exon 4452439 4452676 . + .	3-ketoacyl-CoA thiolase; TAIR: AT5G47720.1 Thiolase family protein; Swiss-Prot: sp|Q9FIK7|THIC2_ARATH Probable acetyl-CoA acetyltransferase, cytosolic 2; TrEMBL-Plants: tr|M5WS77|M5WS77_PRUPE Uncharacterized protein; Found in the gene: LotjaGi6g1v0024400
LotjaGi6g1v0024400	LjG1.1_chr6:4453751-4454111	LjG1.1_chr6:4453751-4454111	G5N4	LotjaGi6g1v0024400	3-ketoacyl-CoA thiolase;interpro_id=IPR002155 (Thiolase), IPR016039 (Thiolase-like);gene_ontology_id=GO:0003824, GO:0008152, GO:0016740, GO:0016746, GO:0016747;best_blast_hit_tair=AT5G47720.1 Thiolase family protein;best_blast_hit_sprot=sp|Q9FIK7|THIC2_ARATH Probable acetyl-CoA acetyltransferase, cytosolic 2;best_blast_hit_trembl_plants=tr|M5WS77|M5WS77_PRUPE Uncharacterized protein	circRNA,exon	+	LjG1.1_chr6	4453751	4454111	CIRI2,CIRI-full,CIRI-visJ,CIRI-visS,CLEAR	5	5_3_2	1381	0.007	A00600:357:HTKFKDSXC:2:2378:5159:3944,A00600:357:HTKFKDSXC:2:2647:21712:17550,A00600:357:HTKFKDSXC:2:1406:12328:15984,A00600:357:HTKFKDSXC:3:2539:3658:15405,A00600:357:HTKFKDSXC:2:1306:5493:25034,	4453751:4453924,4454006:4454111,	4454006:4454111,4453751:4453924,	280	Full	4453751-4453924,4454006-4454111,	5	5	CTGCTCTTAAAATGGCGAAAGTTGATCCATCACTTGTACAAGAAGTGTACTTTGGGAATGTTTTCAGTGCTAATTTGGGGCAAGCTCCTGCGAGACAAGCTGCTCTTGGAGCAGGAATTCCCAACTCAGTTGTCTGCACTACTATTAACAAACTTTGTGCATCAGGATTGAAAGCTACAATTCTTGCTGCACAGAGTATTCAATTAGGCATAAATGATGTGGTTGTGGGTGGTGGCACGGACAACATGTCTAATGTGCCTAAGTACTTGCCACATGCAAG	CIRI-visJ:stout_63:5/5,CIRI-visS:stout_822:5/5	1	4	F1	LjG1.1_chr6:4453751-4454111_iso-F1	2	174,106	0,255	4	LotjaGi6g1v0024400.1	LjG1.1_chr6:4453319-4453750|LjG1.1_chr6:4454111-4454331	0.982381	122.388	0.0081078	LotjaGi6g1v0024400, MSTRG.25620	LjG1.1_chr6	4452439	4462576	10138	+		GO:0003824, GO:0008152, GO:0016740, GO:0016746, GO:0016747	3-ketoacyl-CoA thiolase;interpro_id=IPR002155 (Thiolase), IPR016039 (Thiolase-like);gene_ontology_id=GO:0003824, GO:0008152, GO:0016740, GO:0016746, GO:0016747;best_blast_hit_tair=AT5G47720.1 Thiolase family protein;best_blast_hit_sprot=sp|Q9FIK7|THIC2_ARATH Probable acetyl-CoA acetyltransferase, cytosolic 2;best_blast_hit_trembl_plants=tr|M5WS77|M5WS77_PRUPE Uncharacterized protein LjG1.1_chr6 PGSB exon 4452439 4452676 . + .	3-ketoacyl-CoA thiolase; TAIR: AT5G47720.1 Thiolase family protein; Swiss-Prot: sp|Q9FIK7|THIC2_ARATH Probable acetyl-CoA acetyltransferase, cytosolic 2; TrEMBL-Plants: tr|M5WS77|M5WS77_PRUPE Uncharacterized protein; Found in the gene: LotjaGi6g1v0024400
LotjaGi6g1v0024400	LjG1.1_chr6:4453751-4454111	LjG1.1_chr6:4453751-4454111	S5N4	LotjaGi6g1v0024400	3-ketoacyl-CoA thiolase;interpro_id=IPR002155 (Thiolase), IPR016039 (Thiolase-like);gene_ontology_id=GO:0003824, GO:0008152, GO:0016740, GO:0016746, GO:0016747;best_blast_hit_tair=AT5G47720.1 Thiolase family protein;best_blast_hit_sprot=sp|Q9FIK7|THIC2_ARATH Probable acetyl-CoA acetyltransferase, cytosolic 2;best_blast_hit_trembl_plants=tr|M5WS77|M5WS77_PRUPE Uncharacterized protein	circRNA,exon	+	LjG1.1_chr6	4453751	4454111	CIRI2,CIRI-full,CIRI-visJ,CIRI-visS,CLEAR	12	12_9_2	1212	0.019	A00600:357:HTKFKDSXC:3:2227:31250:14340,A00600:357:HTKFKDSXC:2:1615:32208:24048,A00600:357:HTKFKDSXC:3:2223:3170:1564,A00600:357:HTKFKDSXC:3:1324:9607:35759,A00600:357:HTKFKDSXC:3:1368:25165:6308,A00600:357:HTKFKDSXC:3:2565:16984:1282,A00600:357:HTKFKDSXC:2:2560:1687:13244,A00600:357:HTKFKDSXC:3:1507:21016:18161,A00600:357:HTKFKDSXC:3:2422:31168:19742,A00600:357:HTKFKDSXC:3:2478:11315:3239,A00600:357:HTKFKDSXC:2:1267:10140:12821,A00600:357:HTKFKDSXC:2:2215:19316:3223,	4453751:4453924,4454006:4454111,	4454006:4454111,4453751:4453924,	280	Full	4453751-4453924,4454006-4454111,	13	13	CTGCTCTTAAAATGGCGAAAGTTGATCCATCACTTGTACAAGAAGTGTACTTTGGGAATGTTTTCAGTGCTAATTTGGGGCAAGCTCCTGCGAGACAAGCTGCTCTTGGAGCAGGAATTCCCAACTCAGTTGTCTGCACTACTATTAACAAACTTTGTGCATCAGGATTGAAAGCTACAATTCTTGCTGCACAGAGTATTCAATTAGGCATAAATGATGTGGTTGTGGGTGGTGGCACGGACAACATGTCTAATGTGCCTAAGTACTTGCCACATGCAAG	CIRI-visJ:stout_63:12/12,CIRI-visS:stout_1146:13/13	1	4	F1	LjG1.1_chr6:4453751-4454111_iso-F1	2	174,106	0,255	12	LotjaGi6g1v0024400.1	LjG1.1_chr6:4453319-4453750|LjG1.1_chr6:4454111-4454331	1.72586	49.7753	0.0348669	LotjaGi6g1v0024400, MSTRG.25620	LjG1.1_chr6	4452439	4462576	10138	+		GO:0003824, GO:0008152, GO:0016740, GO:0016746, GO:0016747	3-ketoacyl-CoA thiolase;interpro_id=IPR002155 (Thiolase), IPR016039 (Thiolase-like);gene_ontology_id=GO:0003824, GO:0008152, GO:0016740, GO:0016746, GO:0016747;best_blast_hit_tair=AT5G47720.1 Thiolase family protein;best_blast_hit_sprot=sp|Q9FIK7|THIC2_ARATH Probable acetyl-CoA acetyltransferase, cytosolic 2;best_blast_hit_trembl_plants=tr|M5WS77|M5WS77_PRUPE Uncharacterized protein LjG1.1_chr6 PGSB exon 4452439 4452676 . + .	3-ketoacyl-CoA thiolase; TAIR: AT5G47720.1 Thiolase family protein; Swiss-Prot: sp|Q9FIK7|THIC2_ARATH Probable acetyl-CoA acetyltransferase, cytosolic 2; TrEMBL-Plants: tr|M5WS77|M5WS77_PRUPE Uncharacterized protein; Found in the gene: LotjaGi6g1v0024400
LotjaGi6g1v0024400	LjG1.1_chr6:4453751-4454111	LjG1.1_chr6:4453751-4454111	G5R1	LotjaGi6g1v0024400	3-ketoacyl-CoA thiolase;interpro_id=IPR002155 (Thiolase), IPR016039 (Thiolase-like);gene_ontology_id=GO:0003824, GO:0008152, GO:0016740, GO:0016746, GO:0016747;best_blast_hit_tair=AT5G47720.1 Thiolase family protein;best_blast_hit_sprot=sp|Q9FIK7|THIC2_ARATH Probable acetyl-CoA acetyltransferase, cytosolic 2;best_blast_hit_trembl_plants=tr|M5WS77|M5WS77_PRUPE Uncharacterized protein	circRNA,exon	+	LjG1.1_chr6	4453751	4454111	CIRI2,CIRI-full,CIRI-visJ,CIRI-visS,CLEAR	5	5_2_2	1079	0.009	A00600:357:HTKFKDSXC:3:2502:2347:20870,A00600:357:HTKFKDSXC:3:2638:18457:33896,A00600:357:HTKFKDSXC:2:2427:5737:17378,A00600:357:HTKFKDSXC:2:2447:13819:14685,A00600:357:HTKFKDSXC:2:1260:4092:28494,	4453751:4453924,4454006:4454111,	4454006:4454111,4453751:4453924,	280	Full	4453751-4453924,4454006-4454111,	5	5	CTGCTCTTAAAATGGCGAAAGTTGATCCATCACTTGTACAAGAAGTGTACTTTGGGAATGTTTTCAGTGCTAATTTGGGGCAAGCTCCTGCGAGACAAGCTGCTCTTGGAGCAGGAATTCCCAACTCAGTTGTCTGCACTACTATTAACAAACTTTGTGCATCAGGATTGAAAGCTACAATTCTTGCTGCACAGAGTATTCAATTAGGCATAAATGATGTGGTTGTGGGTGGTGGCACGGACAACATGTCTAATGTGCCTAAGTACTTGCCACATGCAAG	CIRI-visJ:stout_45:5/5,CIRI-visS:stout_869:5/5	1	4	F1	LjG1.1_chr6:4453751-4454111_iso-F1	2	174,106	0,255	5	LotjaGi6g1v0024400.1	LjG1.1_chr6:4453319-4453750|LjG1.1_chr6:4454111-4454331	1.11865	74.6853	0.0151101	LotjaGi6g1v0024400, MSTRG.25620	LjG1.1_chr6	4452439	4462576	10138	+		GO:0003824, GO:0008152, GO:0016740, GO:0016746, GO:0016747	3-ketoacyl-CoA thiolase;interpro_id=IPR002155 (Thiolase), IPR016039 (Thiolase-like);gene_ontology_id=GO:0003824, GO:0008152, GO:0016740, GO:0016746, GO:0016747;best_blast_hit_tair=AT5G47720.1 Thiolase family protein;best_blast_hit_sprot=sp|Q9FIK7|THIC2_ARATH Probable acetyl-CoA acetyltransferase, cytosolic 2;best_blast_hit_trembl_plants=tr|M5WS77|M5WS77_PRUPE Uncharacterized protein LjG1.1_chr6 PGSB exon 4452439 4452676 . + .	3-ketoacyl-CoA thiolase; TAIR: AT5G47720.1 Thiolase family protein; Swiss-Prot: sp|Q9FIK7|THIC2_ARATH Probable acetyl-CoA acetyltransferase, cytosolic 2; TrEMBL-Plants: tr|M5WS77|M5WS77_PRUPE Uncharacterized protein; Found in the gene: LotjaGi6g1v0024400
LotjaGi6g1v0024400	LjG1.1_chr6:4453751-4454111	LjG1.1_chr6:4453751-4454111	C5N4	LotjaGi6g1v0024400	3-ketoacyl-CoA thiolase;interpro_id=IPR002155 (Thiolase), IPR016039 (Thiolase-like);gene_ontology_id=GO:0003824, GO:0008152, GO:0016740, GO:0016746, GO:0016747;best_blast_hit_tair=AT5G47720.1 Thiolase family protein;best_blast_hit_sprot=sp|Q9FIK7|THIC2_ARATH Probable acetyl-CoA acetyltransferase, cytosolic 2;best_blast_hit_trembl_plants=tr|M5WS77|M5WS77_PRUPE Uncharacterized protein	circRNA,exon	+	LjG1.1_chr6	4453751	4454111	CIRI2,CIRI-full,CIRI-visJ,CIRI-visS,CLEAR	3	2_2_0	612	0.01	A00600:357:HTKFKDSXC:3:2263:10682:10974,A00600:357:HTKFKDSXC:2:1209:30011:34397,A00600:357:HTKFKDSXC:2:2653:19922:33207,	4453751:4453924,4454006:4454111,	4454006:4454111,4453751:4453924,	280	Full	4453751-4453924,4454006-4454111,	3	3	CTGCTCTTAAAATGGCGAAAGTTGATCCATCACTTGTACAAGAAGTGTACTTTGGGAATGTTTTCAGTGCTAATTTGGGGCAAGCTCCTGCGAGACAAGCTGCTCTTGGAGCAGGAATTCCCAACTCAGTTGTCTGCACTACTATTAACAAACTTTGTGCATCAGGATTGAAAGCTACAATTCTTGCTGCACAGAGTATTCAATTAGGCATAAATGATGTGGTTGTGGGTGGTGGCACGGACAACATGTCTAATGTGCCTAAGTACTTGCCACATGCAAG	CIRI-visJ:stout_61:3/3,CIRI-visS:stout_48:3/3	1	4	F1	LjG1.1_chr6:4453751-4454111_iso-F1	2	174,106	0,255	3	LotjaGi6g1v0024400.1	LjG1.1_chr6:4453319-4453750|LjG1.1_chr6:4454111-4454331	0.251784	16.7996	0.0155735	LotjaGi6g1v0024400, MSTRG.25620	LjG1.1_chr6	4452439	4462576	10138	+		GO:0003824, GO:0008152, GO:0016740, GO:0016746, GO:0016747	3-ketoacyl-CoA thiolase;interpro_id=IPR002155 (Thiolase), IPR016039 (Thiolase-like);gene_ontology_id=GO:0003824, GO:0008152, GO:0016740, GO:0016746, GO:0016747;best_blast_hit_tair=AT5G47720.1 Thiolase family protein;best_blast_hit_sprot=sp|Q9FIK7|THIC2_ARATH Probable acetyl-CoA acetyltransferase, cytosolic 2;best_blast_hit_trembl_plants=tr|M5WS77|M5WS77_PRUPE Uncharacterized protein LjG1.1_chr6 PGSB exon 4452439 4452676 . + .	3-ketoacyl-CoA thiolase; TAIR: AT5G47720.1 Thiolase family protein; Swiss-Prot: sp|Q9FIK7|THIC2_ARATH Probable acetyl-CoA acetyltransferase, cytosolic 2; TrEMBL-Plants: tr|M5WS77|M5WS77_PRUPE Uncharacterized protein; Found in the gene: LotjaGi6g1v0024400
LotjaGi6g1v0024400	LjG1.1_chr6:4453751-4454111	LjG1.1_chr6:4453751-4454111	S5N2	LotjaGi6g1v0024400	3-ketoacyl-CoA thiolase;interpro_id=IPR002155 (Thiolase), IPR016039 (Thiolase-like);gene_ontology_id=GO:0003824, GO:0008152, GO:0016740, GO:0016746, GO:0016747;best_blast_hit_tair=AT5G47720.1 Thiolase family protein;best_blast_hit_sprot=sp|Q9FIK7|THIC2_ARATH Probable acetyl-CoA acetyltransferase, cytosolic 2;best_blast_hit_trembl_plants=tr|M5WS77|M5WS77_PRUPE Uncharacterized protein	circRNA,exon	+	LjG1.1_chr6	4453751	4454111	CIRI2,CIRI-full,CIRI-visJ,CLEAR	6	3_2_1	714	0.017	A00600:357:HTKFKDSXC:3:2114:14913:21245,A00600:357:HTKFKDSXC:2:1416:10899:21746,A00600:357:HTKFKDSXC:3:1221:25708:23531,A00600:357:HTKFKDSXC:2:2172:5819:22968,A00600:357:HTKFKDSXC:2:1238:5132:31422,A00600:357:HTKFKDSXC:2:1328:4390:14199,	4453751:4453924,4454006:4454111,	4454006:4454111,4453751:4453924,	280	Full	4453751-4453924,4454006-4454111,	6	6	CTGCTCTTAAAATGGCGAAAGTTGATCCATCACTTGTACAAGAAGTGTACTTTGGGAATGTTTTCAGTGCTAATTTGGGGCAAGCTCCTGCGAGACAAGCTGCTCTTGGAGCAGGAATTCCCAACTCAGTTGTCTGCACTACTATTAACAAACTTTGTGCATCAGGATTGAAAGCTACAATTCTTGCTGCACAGAGTATTCAATTAGGCATAAATGATGTGGTTGTGGGTGGTGGCACGGACAACATGTCTAATGTGCCTAAGTACTTGCCACATGCAAG	CIRI-visJ:stout_60:6/6	1	4	F1	LjG1.1_chr6:4453751-4454111_iso-F1	2	174,106	0,255	7	LotjaGi6g1v0024400.1	LjG1.1_chr6:4453319-4453750|LjG1.1_chr6:4454111-4454331	1.62174	53.7071	0.0303766	LotjaGi6g1v0024400, MSTRG.25620	LjG1.1_chr6	4452439	4462576	10138	+		GO:0003824, GO:0008152, GO:0016740, GO:0016746, GO:0016747	3-ketoacyl-CoA thiolase;interpro_id=IPR002155 (Thiolase), IPR016039 (Thiolase-like);gene_ontology_id=GO:0003824, GO:0008152, GO:0016740, GO:0016746, GO:0016747;best_blast_hit_tair=AT5G47720.1 Thiolase family protein;best_blast_hit_sprot=sp|Q9FIK7|THIC2_ARATH Probable acetyl-CoA acetyltransferase, cytosolic 2;best_blast_hit_trembl_plants=tr|M5WS77|M5WS77_PRUPE Uncharacterized protein LjG1.1_chr6 PGSB exon 4452439 4452676 . + .	3-ketoacyl-CoA thiolase; TAIR: AT5G47720.1 Thiolase family protein; Swiss-Prot: sp|Q9FIK7|THIC2_ARATH Probable acetyl-CoA acetyltransferase, cytosolic 2; TrEMBL-Plants: tr|M5WS77|M5WS77_PRUPE Uncharacterized protein; Found in the gene: LotjaGi6g1v0024400
LotjaGi6g1v0024400	LjG1.1_chr6:4453751-4454111	LjG1.1_chr6:4453751-4454111	G3N3	LotjaGi6g1v0024400	3-ketoacyl-CoA thiolase;interpro_id=IPR002155 (Thiolase), IPR016039 (Thiolase-like);gene_ontology_id=GO:0003824, GO:0008152, GO:0016740, GO:0016746, GO:0016747;best_blast_hit_tair=AT5G47720.1 Thiolase family protein;best_blast_hit_sprot=sp|Q9FIK7|THIC2_ARATH Probable acetyl-CoA acetyltransferase, cytosolic 2;best_blast_hit_trembl_plants=tr|M5WS77|M5WS77_PRUPE Uncharacterized protein	circRNA,exon	+	LjG1.1_chr6	4453751	4454111	CIRI2,CIRI-full,CIRI-visJ,CLEAR	6	6_5_1	517	0.023	A00600:357:HTKFKDSXC:3:1627:24867:9267,A00600:357:HTKFKDSXC:3:1410:25663:8609,A00600:357:HTKFKDSXC:3:1228:4779:27367,A00600:357:HTKFKDSXC:2:1132:24795:34538,A00600:357:HTKFKDSXC:2:1340:17011:6464,A00600:357:HTKFKDSXC:2:2376:15935:30060,	4453751:4453924,4454006:4454111,	4454006:4454111,4453751:4453924,	280	Full	4453751-4453924,4454006-4454111,	6	6	CTGCTCTTAAAATGGCGAAAGTTGATCCATCACTTGTACAAGAAGTGTACTTTGGGAATGTTTTCAGTGCTAATTTGGGGCAAGCTCCTGCGAGACAAGCTGCTCTTGGAGCAGGAATTCCCAACTCAGTTGTCTGCACTACTATTAACAAACTTTGTGCATCAGGATTGAAAGCTACAATTCTTGCTGCACAGAGTATTCAATTAGGCATAAATGATGTGGTTGTGGGTGGTGGCACGGACAACATGTCTAATGTGCCTAAGTACTTGCCACATGCAAG	CIRI-visJ:stout_53:6/6	1	4	F1	LjG1.1_chr6:4453751-4454111_iso-F1	2	174,106	0,255	5	LotjaGi6g1v0024400.1	LjG1.1_chr6:4453319-4453750|LjG1.1_chr6:4454111-4454331	0.698518	22.8765	0.0309579	LotjaGi6g1v0024400, MSTRG.25620	LjG1.1_chr6	4452439	4462576	10138	+		GO:0003824, GO:0008152, GO:0016740, GO:0016746, GO:0016747	3-ketoacyl-CoA thiolase;interpro_id=IPR002155 (Thiolase), IPR016039 (Thiolase-like);gene_ontology_id=GO:0003824, GO:0008152, GO:0016740, GO:0016746, GO:0016747;best_blast_hit_tair=AT5G47720.1 Thiolase family protein;best_blast_hit_sprot=sp|Q9FIK7|THIC2_ARATH Probable acetyl-CoA acetyltransferase, cytosolic 2;best_blast_hit_trembl_plants=tr|M5WS77|M5WS77_PRUPE Uncharacterized protein LjG1.1_chr6 PGSB exon 4452439 4452676 . + .	3-ketoacyl-CoA thiolase; TAIR: AT5G47720.1 Thiolase family protein; Swiss-Prot: sp|Q9FIK7|THIC2_ARATH Probable acetyl-CoA acetyltransferase, cytosolic 2; TrEMBL-Plants: tr|M5WS77|M5WS77_PRUPE Uncharacterized protein; Found in the gene: LotjaGi6g1v0024400
LotjaGi6g1v0024400	LjG1.1_chr6:4453751-4454111	LjG1.1_chr6:4453751-4454111	C3N3	LotjaGi6g1v0024400	3-ketoacyl-CoA thiolase;interpro_id=IPR002155 (Thiolase), IPR016039 (Thiolase-like);gene_ontology_id=GO:0003824, GO:0008152, GO:0016740, GO:0016746, GO:0016747;best_blast_hit_tair=AT5G47720.1 Thiolase family protein;best_blast_hit_sprot=sp|Q9FIK7|THIC2_ARATH Probable acetyl-CoA acetyltransferase, cytosolic 2;best_blast_hit_trembl_plants=tr|M5WS77|M5WS77_PRUPE Uncharacterized protein	circRNA	+	LjG1.1_chr6	4453751	4454111	CIRI-full,CLEAR						4453751:4453924,4454006:4454111,	4453751:4454111,												2	174,106	0,255	1	LotjaGi6g1v0024400.1	LjG1.1_chr6:4453319-4453750|LjG1.1_chr6:4454111-4454331	0.145135	16.6179	0.00932977	LotjaGi6g1v0024400, MSTRG.25620	LjG1.1_chr6	4452439	4462576	10138	+		GO:0003824, GO:0008152, GO:0016740, GO:0016746, GO:0016747	3-ketoacyl-CoA thiolase;interpro_id=IPR002155 (Thiolase), IPR016039 (Thiolase-like);gene_ontology_id=GO:0003824, GO:0008152, GO:0016740, GO:0016746, GO:0016747;best_blast_hit_tair=AT5G47720.1 Thiolase family protein;best_blast_hit_sprot=sp|Q9FIK7|THIC2_ARATH Probable acetyl-CoA acetyltransferase, cytosolic 2;best_blast_hit_trembl_plants=tr|M5WS77|M5WS77_PRUPE Uncharacterized protein LjG1.1_chr6 PGSB exon 4452439 4452676 . + .	3-ketoacyl-CoA thiolase; TAIR: AT5G47720.1 Thiolase family protein; Swiss-Prot: sp|Q9FIK7|THIC2_ARATH Probable acetyl-CoA acetyltransferase, cytosolic 2; TrEMBL-Plants: tr|M5WS77|M5WS77_PRUPE Uncharacterized protein; Found in the gene: LotjaGi6g1v0024400
LotjaGi6g1v0024400	LjG1.1_chr6:4453751-4454111	LjG1.1_chr6:4453751-4454111	C5N3	LotjaGi6g1v0024400	3-ketoacyl-CoA thiolase;interpro_id=IPR002155 (Thiolase), IPR016039 (Thiolase-like);gene_ontology_id=GO:0003824, GO:0008152, GO:0016740, GO:0016746, GO:0016747;best_blast_hit_tair=AT5G47720.1 Thiolase family protein;best_blast_hit_sprot=sp|Q9FIK7|THIC2_ARATH Probable acetyl-CoA acetyltransferase, cytosolic 2;best_blast_hit_trembl_plants=tr|M5WS77|M5WS77_PRUPE Uncharacterized protein	circRNA,exon	+	LjG1.1_chr6	4453751	4454111	CIRI2,CIRI-full,CIRI-visJ,CIRI-visS,CLEAR	2	2_2_0	629	0.006	A00600:357:HTKFKDSXC:3:1167:5575:32033,A00600:357:HTKFKDSXC:2:2223:10664:2080,	4453751:4453924,4454006:4454111,	4454006:4454111,	112	Full	4453751-4453756,4454006-4454111,	2	2	CTGCTCCTACAATTCTTGCTGCACAGAGTATTCAATTAGGCATAAATGATGTGGTTGTGGGTGGTGGCACGGACAACATGTCTAATGTGCCTAAGTACTTGCCACATGCAAG	CIRI-visJ:stout_39:2/2,CIRI-visS:stout_55:2/2	4	4	F4	LjG1.1_chr6:4453751-4454111_iso-F4	2	174,106	0,255	2	LotjaGi6g1v0024400.1	LjG1.1_chr6:4453319-4453750|LjG1.1_chr6:4454111-4454331	0.448524	45.955	0.0099755	LotjaGi6g1v0024400, MSTRG.25620	LjG1.1_chr6	4452439	4462576	10138	+		GO:0003824, GO:0008152, GO:0016740, GO:0016746, GO:0016747	3-ketoacyl-CoA thiolase;interpro_id=IPR002155 (Thiolase), IPR016039 (Thiolase-like);gene_ontology_id=GO:0003824, GO:0008152, GO:0016740, GO:0016746, GO:0016747;best_blast_hit_tair=AT5G47720.1 Thiolase family protein;best_blast_hit_sprot=sp|Q9FIK7|THIC2_ARATH Probable acetyl-CoA acetyltransferase, cytosolic 2;best_blast_hit_trembl_plants=tr|M5WS77|M5WS77_PRUPE Uncharacterized protein LjG1.1_chr6 PGSB exon 4452439 4452676 . + .	3-ketoacyl-CoA thiolase; TAIR: AT5G47720.1 Thiolase family protein; Swiss-Prot: sp|Q9FIK7|THIC2_ARATH Probable acetyl-CoA acetyltransferase, cytosolic 2; TrEMBL-Plants: tr|M5WS77|M5WS77_PRUPE Uncharacterized protein; Found in the gene: LotjaGi6g1v0024400
LotjaGi6g1v0024400	LjG1.1_chr6:4453751-4454111	LjG1.1_chr6:4453751-4454111	C5R4	LotjaGi6g1v0024400	3-ketoacyl-CoA thiolase;interpro_id=IPR002155 (Thiolase), IPR016039 (Thiolase-like);gene_ontology_id=GO:0003824, GO:0008152, GO:0016740, GO:0016746, GO:0016747;best_blast_hit_tair=AT5G47720.1 Thiolase family protein;best_blast_hit_sprot=sp|Q9FIK7|THIC2_ARATH Probable acetyl-CoA acetyltransferase, cytosolic 2;best_blast_hit_trembl_plants=tr|M5WS77|M5WS77_PRUPE Uncharacterized protein	circRNA,exon	+	LjG1.1_chr6	4453751	4454111	CIRI2,CIRI-full,CIRI-visJ,CLEAR	4	3_3_0	323	0.024	A00600:357:HTKFKDSXC:2:1246:18331:11819,A00600:357:HTKFKDSXC:3:1404:13259:36010,A00600:357:HTKFKDSXC:2:2278:9787:34726,A00600:357:HTKFKDSXC:2:1660:22525:22498,	4453751:4453924,4454006:4454111,	4454026:4454111,4453751:4453924,	260	Full	4453751-4453924,4454026-4454111,	4	4	CTGCTCTTAAAATGGCGAAAGTTGATCCATCACTTGTACAAGAAGTGTACTTTGGGAATGTTTTCAGTGCTAATTTGGGGCAAGCTCCTGCGAGACAAGCTGCTCTTGGAGCAGGAATTCCCAACTCAGTTGTCTGCACTACTATTAACAAACTTTGTGCATCAGGATTGAAAGAGTATTCAATTAGGCATAAATGATGTGGTTGTGGGTGGTGGCACGGACAACATGTCTAATGTGCCTAAGTACTTGCCACATGCAAG	CIRI-visJ:stout_56:4/4	2	4	F2	LjG1.1_chr6:4453751-4454111_iso-F2	2	174,106	0,255	3	LotjaGi6g1v0024400.1	LjG1.1_chr6:4453319-4453750|LjG1.1_chr6:4454111-4454331	0.652161	21.6843	0.0305223	LotjaGi6g1v0024400, MSTRG.25620	LjG1.1_chr6	4452439	4462576	10138	+		GO:0003824, GO:0008152, GO:0016740, GO:0016746, GO:0016747	3-ketoacyl-CoA thiolase;interpro_id=IPR002155 (Thiolase), IPR016039 (Thiolase-like);gene_ontology_id=GO:0003824, GO:0008152, GO:0016740, GO:0016746, GO:0016747;best_blast_hit_tair=AT5G47720.1 Thiolase family protein;best_blast_hit_sprot=sp|Q9FIK7|THIC2_ARATH Probable acetyl-CoA acetyltransferase, cytosolic 2;best_blast_hit_trembl_plants=tr|M5WS77|M5WS77_PRUPE Uncharacterized protein LjG1.1_chr6 PGSB exon 4452439 4452676 . + .	3-ketoacyl-CoA thiolase; TAIR: AT5G47720.1 Thiolase family protein; Swiss-Prot: sp|Q9FIK7|THIC2_ARATH Probable acetyl-CoA acetyltransferase, cytosolic 2; TrEMBL-Plants: tr|M5WS77|M5WS77_PRUPE Uncharacterized protein; Found in the gene: LotjaGi6g1v0024400
LotjaGi6g1v0024400	LjG1.1_chr6:4453221-4454703	LjG1.1_chr6:4453221-4454703	G5N3	LotjaGi6g1v0024400	3-ketoacyl-CoA thiolase;interpro_id=IPR002155 (Thiolase), IPR016039 (Thiolase-like);gene_ontology_id=GO:0003824, GO:0008152, GO:0016740, GO:0016746, GO:0016747;best_blast_hit_tair=AT5G47720.1 Thiolase family protein;best_blast_hit_sprot=sp|Q9FIK7|THIC2_ARATH Probable acetyl-CoA acetyltransferase, cytosolic 2;best_blast_hit_trembl_plants=tr|M5WS77|M5WS77_PRUPE Uncharacterized protein	circRNA	+	LjG1.1_chr6	4453221	4454703	CLEAR																			5	99,174,106,139,144	0,530,785,1111,1339	2	LotjaGi6g1v0024400.1	LjG1.1_chr6:4453050-4453220|LjG1.1_chr6:4454703-4454978	0.248528	34.4108	0.00751081	LotjaGi6g1v0024400, MSTRG.25620	LjG1.1_chr6	4452439	4462576	10138	+		GO:0003824, GO:0008152, GO:0016740, GO:0016746, GO:0016747	3-ketoacyl-CoA thiolase;interpro_id=IPR002155 (Thiolase), IPR016039 (Thiolase-like);gene_ontology_id=GO:0003824, GO:0008152, GO:0016740, GO:0016746, GO:0016747;best_blast_hit_tair=AT5G47720.1 Thiolase family protein;best_blast_hit_sprot=sp|Q9FIK7|THIC2_ARATH Probable acetyl-CoA acetyltransferase, cytosolic 2;best_blast_hit_trembl_plants=tr|M5WS77|M5WS77_PRUPE Uncharacterized protein LjG1.1_chr6 PGSB exon 4452439 4452676 . + .	3-ketoacyl-CoA thiolase; TAIR: AT5G47720.1 Thiolase family protein; Swiss-Prot: sp|Q9FIK7|THIC2_ARATH Probable acetyl-CoA acetyltransferase, cytosolic 2; TrEMBL-Plants: tr|M5WS77|M5WS77_PRUPE Uncharacterized protein; Found in the gene: LotjaGi6g1v0024400
LotjaGi6g1v0024400	LjG1.1_chr6:4452989-4454703	LjG1.1_chr6:4452989-4454703	S5N4	LotjaGi6g1v0024400	3-ketoacyl-CoA thiolase;interpro_id=IPR002155 (Thiolase), IPR016039 (Thiolase-like);gene_ontology_id=GO:0003824, GO:0008152, GO:0016740, GO:0016746, GO:0016747;best_blast_hit_tair=AT5G47720.1 Thiolase family protein;best_blast_hit_sprot=sp|Q9FIK7|THIC2_ARATH Probable acetyl-CoA acetyltransferase, cytosolic 2;best_blast_hit_trembl_plants=tr|M5WS77|M5WS77_PRUPE Uncharacterized protein	exon	+	LjG1.1_chr6	4452989	4454703	CIRI2,CIRI-full,CIRI-visJ,CIRI-visS	3	0_2_2	814	0.007	A00600:357:HTKFKDSXC:2:2170:32190:2221,A00600:357:HTKFKDSXC:3:1472:32850:16924,A00600:357:HTKFKDSXC:3:2453:17155:3615,	4452989:4453050,4453221:4453319,4453751:4453924,4454006:4454111,4454332:4454470,4454560:4454703,	4452989:4453050,4454332:4454470,4454560:4454703,	346	Break	4452989-4453050,0-0,4454332-4454470,4454560-4454703,	3	3		CIRI-visJ:stout_229:3/3,CIRI-visS:stout_1292:3/3	1	1	B1	LjG1.1_chr6:4452989-4454703_iso-B1										LotjaGi6g1v0024400, MSTRG.25620	LjG1.1_chr6	4452439	4462576	10138	+		GO:0003824, GO:0008152, GO:0016740, GO:0016746, GO:0016747	3-ketoacyl-CoA thiolase;interpro_id=IPR002155 (Thiolase), IPR016039 (Thiolase-like);gene_ontology_id=GO:0003824, GO:0008152, GO:0016740, GO:0016746, GO:0016747;best_blast_hit_tair=AT5G47720.1 Thiolase family protein;best_blast_hit_sprot=sp|Q9FIK7|THIC2_ARATH Probable acetyl-CoA acetyltransferase, cytosolic 2;best_blast_hit_trembl_plants=tr|M5WS77|M5WS77_PRUPE Uncharacterized protein LjG1.1_chr6 PGSB exon 4452439 4452676 . + .	3-ketoacyl-CoA thiolase; TAIR: AT5G47720.1 Thiolase family protein; Swiss-Prot: sp|Q9FIK7|THIC2_ARATH Probable acetyl-CoA acetyltransferase, cytosolic 2; TrEMBL-Plants: tr|M5WS77|M5WS77_PRUPE Uncharacterized protein; Found in the gene: LotjaGi6g1v0024400
LotjaGi6g1v0024400	LjG1.1_chr6:4453751-4454111	LjG1.1_chr6:4453751-4454111	S5N1	LotjaGi6g1v0024400	3-ketoacyl-CoA thiolase;interpro_id=IPR002155 (Thiolase), IPR016039 (Thiolase-like);gene_ontology_id=GO:0003824, GO:0008152, GO:0016740, GO:0016746, GO:0016747;best_blast_hit_tair=AT5G47720.1 Thiolase family protein;best_blast_hit_sprot=sp|Q9FIK7|THIC2_ARATH Probable acetyl-CoA acetyltransferase, cytosolic 2;best_blast_hit_trembl_plants=tr|M5WS77|M5WS77_PRUPE Uncharacterized protein	circRNA,exon	+	LjG1.1_chr6	4453751	4454111	CIRI2,CIRI-full,CIRI-visJ,CIRI-visS,CLEAR	6	4_4_0	794	0.015	A00600:357:HTKFKDSXC:3:2326:20934:18082,A00600:357:HTKFKDSXC:3:1457:9299:7701,A00600:357:HTKFKDSXC:3:1141:32768:13150,A00600:357:HTKFKDSXC:2:1270:4743:23703,A00600:357:HTKFKDSXC:3:1613:1244:14074,A00600:357:HTKFKDSXC:3:2143:1244:9377,	4453751:4453924,4454006:4454111,	4454006:4454111,4453751:4453924,4454026:4454111,	280	Full	4453751-4453924,4454006-4454111,	8	8	CTGCTCTTAAAATGGCGAAAGTTGATCCATCACTTGTACAAGAAGTGTACTTTGGGAATGTTTTCAGTGCTAATTTGGGGCAAGCTCCTGCGAGACAAGCTGCTCTTGGAGCAGGAATTCCCAACTCAGTTGTCTGCACTACTATTAACAAACTTTGTGCATCAGGATTGAAAGCTACAATTCTTGCTGCACAGAGTATTCAATTAGGCATAAATGATGTGGTTGTGGGTGGTGGCACGGACAACATGTCTAATGTGCCTAAGTACTTGCCACATGCAAG	CIRI-visJ:stout_46:6/6,CIRI-visS:stout_904:8/8	1	4	F1	LjG1.1_chr6:4453751-4454111_iso-F1	2	174,106	0,255	7	LotjaGi6g1v0024400.1	LjG1.1_chr6:4453319-4453750|LjG1.1_chr6:4454111-4454331	1.10241	35.5777	0.0312582	LotjaGi6g1v0024400, MSTRG.25620	LjG1.1_chr6	4452439	4462576	10138	+		GO:0003824, GO:0008152, GO:0016740, GO:0016746, GO:0016747	3-ketoacyl-CoA thiolase;interpro_id=IPR002155 (Thiolase), IPR016039 (Thiolase-like);gene_ontology_id=GO:0003824, GO:0008152, GO:0016740, GO:0016746, GO:0016747;best_blast_hit_tair=AT5G47720.1 Thiolase family protein;best_blast_hit_sprot=sp|Q9FIK7|THIC2_ARATH Probable acetyl-CoA acetyltransferase, cytosolic 2;best_blast_hit_trembl_plants=tr|M5WS77|M5WS77_PRUPE Uncharacterized protein LjG1.1_chr6 PGSB exon 4452439 4452676 . + .	3-ketoacyl-CoA thiolase; TAIR: AT5G47720.1 Thiolase family protein; Swiss-Prot: sp|Q9FIK7|THIC2_ARATH Probable acetyl-CoA acetyltransferase, cytosolic 2; TrEMBL-Plants: tr|M5WS77|M5WS77_PRUPE Uncharacterized protein; Found in the gene: LotjaGi6g1v0024400
LotjaGi6g1v0024600	LjG1.1_chr6:4465210-4465449	LjG1.1_chr6:4465210-4465449	C5N2	LotjaGi6g1v0024600	L-ascorbate oxidase like;interpro_id=IPR008972 (Cupredoxin);gene_ontology_id=N.A.;best_blast_hit_tair=AT1G55570.1 SKU5 similar 12;best_blast_hit_sprot=sp|Q00624|ASOL_BRANA L-ascorbate oxidase homolog;best_blast_hit_trembl_plants=tr|I1LN08|I1LN08_SOYBN Uncharacterized protein	ciRNA	+	LjG1.1_chr6	4465210	4465449	CLEAR																			1	240	0	1	LotjaGi6g1v0024600.1	LjG1.1_chr6:4465209-4465963	0.197133	0	20.7133	LotjaGi6g1v0024600	LjG1.1_chr6	4463766	4467598	3833	+		GO:0005507, GO:0016491, GO:0055114	L-ascorbate oxidase like;interpro_id=IPR008972 (Cupredoxin);gene_ontology_id=N.A.;best_blast_hit_tair=AT1G55570.1 SKU5 similar 12;best_blast_hit_sprot=sp|Q00624|ASOL_BRANA L-ascorbate oxidase homolog;best_blast_hit_trembl_plants=tr|I1LN08|I1LN08_SOYBN Uncharacterized protein LjG1.1_chr6 PGSB five_prime_UTR 4463766 4463948 . + .	L-ascorbate oxidase like; TAIR: AT1G55570.1 SKU5 similar 12; Swiss-Prot: sp|Q00624|ASOL_BRANA L-ascorbate oxidase homolog; TrEMBL-Plants: tr|I1LN08|I1LN08_SOYBN Uncharacterized protein; Found in the gene: LotjaGi6g1v0024600
LotjaGi6g1v0025100	LjG1.1_chr6:4553758-4553829	LjG1.1_chr6:4553758-4553829	C5N2	LotjaGi6g1v0025100	Phosphate transporter;interpro_id=IPR005828 (Major facilitator%2C sugar transporter-like), IPR020846 (Major facilitator superfamily domain);gene_ontology_id=GO:0005315, GO:0006817, GO:0016020, GO:0016021, GO:0022857, GO:0055085;best_blast_hit_tair=AT2G32830.1 phosphate transporter 1;5;best_blast_hit_sprot=sp|Q8GYF4|PHT15_ARATH Probable inorganic phosphate transporter 1-5;best_blast_hit_trembl_plants=tr|Q1T6Z8|Q1T6Z8_LOTJA Phosphate transporter			LjG1.1_chr6	4553758	4553829	CIRI-full,CIRI-visS						n/a	4553758:4553829,	72	Full	4553758-4553829,	1	1		CIRI-visS:stout_236:1/1	1	1	F1	LjG1.1_chr6:4553758-4553829_iso-F1										LotjaGi6g1v0025100, MSTRG.25629	LjG1.1_chr6	4549390	4554260	4871	+		GO:0005315, GO:0006817, GO:0016020, GO:0016021, GO:0022857, GO:0055085	Phosphate transporter;interpro_id=IPR005828 (Major facilitator%2C sugar transporter-like), IPR020846 (Major facilitator superfamily domain);gene_ontology_id=GO:0005315, GO:0006817, GO:0016020, GO:0016021, GO:0022857, GO:0055085;best_blast_hit_tair=AT2G32830.1 phosphate transporter 1;5;best_blast_hit_sprot=sp|Q8GYF4|PHT15_ARATH Probable inorganic phosphate transporter 1-5;best_blast_hit_trembl_plants=tr|Q1T6Z8|Q1T6Z8_LOTJA Phosphate transporter LjG1.1_chr6 PGSB five_prime_UTR 4549390 4552198 . + .	Phosphate transporter; TAIR: AT2G32830.1 phosphate transporter 1;5; Swiss-Prot: sp|Q8GYF4|PHT15_ARATH Probable inorganic phosphate transporter 1-5; TrEMBL-Plants: tr|Q1T6Z8|Q1T6Z8_LOTJA Phosphate transporter; Found in the gene: LotjaGi6g1v0025100
LotjaGi6g1v0025400	LjG1.1_chr6:4582817-4585110	LjG1.1_chr6:4582817-4585110	C5N5	LotjaGi6g1v0025400	Rubisco methyltransferase family protein;interpro_id=IPR001214 (SET domain), IPR015353 (Rubisco LSMT%2C substrate-binding domain);gene_ontology_id=GO:0008168, GO:0009507, GO:0016740, GO:0030785, GO:0032259;best_blast_hit_tair=AT3G07670.1 Rubisco methyltransferase family protein;best_blast_hit_sprot=sp|P94026|RBCMT_TOBAC Ribulose-1,5 bisphosphate carboxylase/oxygenase large subunit N-methyltransferase, chloroplastic;best_blast_hit_trembl_plants=tr|A0A0R0GH45|A0A0R0GH45_SOYBN Uncharacterized protein, Rubisco methyltransferase family protein;interpro_id=IPR001214 (SET domain), IPR015353 (Rubisco LSMT%2C substrate-binding domain);gene_ontology_id=GO:0008168, GO:0009507, GO:0016740, GO:0030785, GO:0032259;best_blast_hit_tair=AT3G07670.1 Rubisco methyltransferase family protein;best_blast_hit_sprot=sp|Q43088|RBCMT_PEA Ribulose-1,5 bisphosphate carboxylase/oxygenase large subunit N-methyltransferase, chloroplastic;best_blast_hit_trembl_plants=tr|A0A0R0GH45|A0A0R0GH45_SOYBN Uncharacterized protein	circRNA	-	LjG1.1_chr6	4582817	4585110	CLEAR																			7	173,81,72,54,58,84,164	0,462,620,1102,1471,1680,2130	1	LotjaGi6g1v0025400.1	LjG1.1_chr6:4582110-4582816|LjG1.1_chr6:4585110-4586302	0.239291	1.10944	0.222693	LotjaGi6g1v0025400, MSTRG.25629	LjG1.1_chr6	4580918	4586822	5905	-		GO:0005515, GO:0008168, GO:0009507, GO:0016740, GO:0030785, GO:0032259	Rubisco methyltransferase family protein;interpro_id=IPR001214 (SET domain), IPR015353 (Rubisco LSMT%2C substrate-binding domain);gene_ontology_id=GO:0008168, GO:0009507, GO:0016740, GO:0030785, GO:0032259;best_blast_hit_tair=AT3G07670.1 Rubisco methyltransferase family protein;best_blast_hit_sprot=sp|P94026|RBCMT_TOBAC Ribulose-1,5 bisphosphate carboxylase/oxygenase large subunit N-methyltransferase, chloroplastic;best_blast_hit_trembl_plants=tr|A0A0R0GH45|A0A0R0GH45_SOYBN Uncharacterized protein LjG1.1_chr6 PGSB three_prime_UTR 4580010 4580917 . - . , Rubisco methyltransferase family protein;interpro_id=IPR001214 (SET domain), IPR015353 (Rubisco LSMT%2C substrate-binding domain);gene_ontology_id=GO:0008168, GO:0009507, GO:0016740, GO:0030785, GO:0032259;best_blast_hit_tair=AT3G07670.1 Rubisco methyltransferase family protein;best_blast_hit_sprot=sp|Q43088|RBCMT_PEA Ribulose-1,5 bisphosphate carboxylase/oxygenase large subunit N-methyltransferase, chloroplastic;best_blast_hit_trembl_plants=tr|A0A0R0GH45|A0A0R0GH45_SOYBN Uncharacterized protein LjG1.1_chr6 PGSB three_prime_UTR 4581421 4581496 . - . , Rubisco methyltransferase family protein;interpro_id=IPR001214 (SET domain), IPR015353 (Rubisco LSMT%2C substrate-binding domain);gene_ontology_id=GO:0008168, GO:0009507, GO:0016740, GO:0030785, GO:0032259;best_blast_hit_tair=AT3G07670.1 Rubisco methyltransferase family protein;best_blast_hit_sprot=sp|P94026|RBCMT_TOBAC Ribulose-1,5 bisphosphate carboxylase/oxygenase large subunit N-methyltransferase, chloroplastic;best_blast_hit_trembl_plants=tr|A0A0R0GH45|A0A0R0GH45_SOYBN Uncharacterized protein LjG1.1_chr6 PGSB exon 4581421 4581631 . - .	Rubisco methyltransferase family protein; TAIR: AT3G07670.1 Rubisco methyltransferase family protein; Swiss-Prot: sp|P94026|RBCMT_TOBAC Ribulose-1,5 bisphosphate carboxylase/oxygenase large subunit N-methyltransferase, chloroplastic; TrEMBL-Plants: tr|A0A0R0GH45|A0A0R0GH45_SOYBN Uncharacterized protein; Found in the gene: LotjaGi6g1v0025400, Rubisco methyltransferase family protein; TAIR: AT3G07670.1 Rubisco methyltransferase family protein; Swiss-Prot: sp|Q43088|RBCMT_PEA Ribulose-1,5 bisphosphate carboxylase/oxygenase large subunit N-methyltransferase, chloroplastic; TrEMBL-Plants: tr|A0A0R0GH45|A0A0R0GH45_SOYBN Uncharacterized protein; Found in the gene: LotjaGi6g1v0025400
LotjaGi6g1v0025600	LjG1.1_chr6:4617263-4617640	LjG1.1_chr6:4617263-4617640	C3R3	LotjaGi6g1v0025600	Long chain acyl-CoA synthetase;interpro_id=IPR000873 (AMP-dependent synthetase/ligase);gene_ontology_id=GO:0001676, GO:0003824, GO:0004467, GO:0005783, GO:0005794, GO:0008152, GO:0009941, GO:0016020, GO:0016021;best_blast_hit_tair=AT2G04350.1 AMP-dependent synthetase and ligase family protein;best_blast_hit_sprot=sp|Q9SJD4|LACS8_ARATH Long chain acyl-CoA synthetase 8;best_blast_hit_trembl_plants=tr|K7N1D8|K7N1D8_SOYBN Uncharacterized protein	circRNA	-	LjG1.1_chr6	4617263	4617640	CLEAR																			2	174,132	0,246	1	LotjaGi6g1v0025600.1	LjG1.1_chr6:4616776-4617262|LjG1.1_chr6:4617640-4618001	0.187727	25.6623	0.00770196	LotjaGi6g1v0025600, MSTRG.25637	LjG1.1_chr6	4612471	4619177	6707	-		GO:0001676, GO:0003824, GO:0004467, GO:0005783, GO:0005794, GO:0008152, GO:0009941, GO:0016020, GO:0016021	Long chain acyl-CoA synthetase;interpro_id=IPR000873 (AMP-dependent synthetase/ligase);gene_ontology_id=GO:0001676, GO:0003824, GO:0004467, GO:0005783, GO:0005794, GO:0008152, GO:0009941, GO:0016020, GO:0016021;best_blast_hit_tair=AT2G04350.1 AMP-dependent synthetase and ligase family protein;best_blast_hit_sprot=sp|Q9SJD4|LACS8_ARATH Long chain acyl-CoA synthetase 8;best_blast_hit_trembl_plants=tr|K7N1D8|K7N1D8_SOYBN Uncharacterized protein LjG1.1_chr6 PGSB exon 4612471 4612635 . - .	Long chain acyl-CoA synthetase; TAIR: AT2G04350.1 AMP-dependent synthetase and ligase family protein; Swiss-Prot: sp|Q9SJD4|LACS8_ARATH Long chain acyl-CoA synthetase 8; TrEMBL-Plants: tr|K7N1D8|K7N1D8_SOYBN Uncharacterized protein; Found in the gene: LotjaGi6g1v0025600	AMP-binding, PF00501.34
LotjaGi6g1v0025600	LjG1.1_chr6:4617263-4617640	LjG1.1_chr6:4617263-4617640	C5N3	LotjaGi6g1v0025600	Long chain acyl-CoA synthetase;interpro_id=IPR000873 (AMP-dependent synthetase/ligase);gene_ontology_id=GO:0001676, GO:0003824, GO:0004467, GO:0005783, GO:0005794, GO:0008152, GO:0009941, GO:0016020, GO:0016021;best_blast_hit_tair=AT2G04350.1 AMP-dependent synthetase and ligase family protein;best_blast_hit_sprot=sp|Q9SJD4|LACS8_ARATH Long chain acyl-CoA synthetase 8;best_blast_hit_trembl_plants=tr|K7N1D8|K7N1D8_SOYBN Uncharacterized protein	circRNA	-	LjG1.1_chr6	4617263	4617640	CLEAR																			2	174,132	0,246	1	LotjaGi6g1v0025600.1	LjG1.1_chr6:4616776-4617262|LjG1.1_chr6:4617640-4618001	0.224262	28.6158	0.00818359	LotjaGi6g1v0025600, MSTRG.25637	LjG1.1_chr6	4612471	4619177	6707	-		GO:0001676, GO:0003824, GO:0004467, GO:0005783, GO:0005794, GO:0008152, GO:0009941, GO:0016020, GO:0016021	Long chain acyl-CoA synthetase;interpro_id=IPR000873 (AMP-dependent synthetase/ligase);gene_ontology_id=GO:0001676, GO:0003824, GO:0004467, GO:0005783, GO:0005794, GO:0008152, GO:0009941, GO:0016020, GO:0016021;best_blast_hit_tair=AT2G04350.1 AMP-dependent synthetase and ligase family protein;best_blast_hit_sprot=sp|Q9SJD4|LACS8_ARATH Long chain acyl-CoA synthetase 8;best_blast_hit_trembl_plants=tr|K7N1D8|K7N1D8_SOYBN Uncharacterized protein LjG1.1_chr6 PGSB exon 4612471 4612635 . - .	Long chain acyl-CoA synthetase; TAIR: AT2G04350.1 AMP-dependent synthetase and ligase family protein; Swiss-Prot: sp|Q9SJD4|LACS8_ARATH Long chain acyl-CoA synthetase 8; TrEMBL-Plants: tr|K7N1D8|K7N1D8_SOYBN Uncharacterized protein; Found in the gene: LotjaGi6g1v0025600	AMP-binding, PF00501.34
LotjaGi6g1v0025800	LjG1.1_chr6:4650340-4651165	LjG1.1_chr6:4650340-4651165	S5N4	LotjaGi6g1v0025800	CONSTANS-like zinc finger protein;interpro_id=IPR010402 (CCT domain);gene_ontology_id=GO:0005622, GO:0005634, GO:0008270;best_blast_hit_tair=AT3G07650.1 CONSTANS-like 9;best_blast_hit_sprot=sp|Q9SSE5|COL9_ARATH Zinc finger protein CONSTANS-LIKE 9;best_blast_hit_trembl_plants=tr|K7N1D6|K7N1D6_SOYBN Uncharacterized protein	circRNA	+	LjG1.1_chr6	4650340	4651165	CLEAR																			2	305,133	0,693	1	LotjaGi6g1v0025800.1	LjG1.1_chr6:4649322-4650339|LjG1.1_chr6:4651165-4651301	0.143821	1.58203	0.0966193	LotjaGi6g1v0025800	LjG1.1_chr6	4646643	4652240	5598	+		GO:0005515, GO:0005622, GO:0005634, GO:0008270	CONSTANS-like zinc finger protein;interpro_id=IPR010402 (CCT domain);gene_ontology_id=GO:0005622, GO:0005634, GO:0008270;best_blast_hit_tair=AT3G07650.1 CONSTANS-like 9;best_blast_hit_sprot=sp|Q9SSE5|COL9_ARATH Zinc finger protein CONSTANS-LIKE 9;best_blast_hit_trembl_plants=tr|K7N1D6|K7N1D6_SOYBN Uncharacterized protein LjG1.1_chr6 PGSB exon 4646643 4647053 . + .	CONSTANS-like zinc finger protein; TAIR: AT3G07650.1 CONSTANS-like 9; Swiss-Prot: sp|Q9SSE5|COL9_ARATH Zinc finger protein CONSTANS-LIKE 9; TrEMBL-Plants: tr|K7N1D6|K7N1D6_SOYBN Uncharacterized protein; Found in the gene: LotjaGi6g1v0025800
LotjaGi6g1v0025800	LjG1.1_chr6:4650340-4651165	LjG1.1_chr6:4650340-4651165	C3R1	LotjaGi6g1v0025800	CONSTANS-like zinc finger protein;interpro_id=IPR010402 (CCT domain);gene_ontology_id=GO:0005622, GO:0005634, GO:0008270;best_blast_hit_tair=AT3G07650.1 CONSTANS-like 9;best_blast_hit_sprot=sp|Q9SSE5|COL9_ARATH Zinc finger protein CONSTANS-LIKE 9;best_blast_hit_trembl_plants=tr|K7N1D6|K7N1D6_SOYBN Uncharacterized protein	circRNA	+	LjG1.1_chr6	4650340	4651165	CLEAR																			2	305,133	0,693	1	LotjaGi6g1v0025800.1	LjG1.1_chr6:4649322-4650339|LjG1.1_chr6:4651165-4651301	0.132776	0.557657	0.251517	LotjaGi6g1v0025800	LjG1.1_chr6	4646643	4652240	5598	+		GO:0005515, GO:0005622, GO:0005634, GO:0008270	CONSTANS-like zinc finger protein;interpro_id=IPR010402 (CCT domain);gene_ontology_id=GO:0005622, GO:0005634, GO:0008270;best_blast_hit_tair=AT3G07650.1 CONSTANS-like 9;best_blast_hit_sprot=sp|Q9SSE5|COL9_ARATH Zinc finger protein CONSTANS-LIKE 9;best_blast_hit_trembl_plants=tr|K7N1D6|K7N1D6_SOYBN Uncharacterized protein LjG1.1_chr6 PGSB exon 4646643 4647053 . + .	CONSTANS-like zinc finger protein; TAIR: AT3G07650.1 CONSTANS-like 9; Swiss-Prot: sp|Q9SSE5|COL9_ARATH Zinc finger protein CONSTANS-LIKE 9; TrEMBL-Plants: tr|K7N1D6|K7N1D6_SOYBN Uncharacterized protein; Found in the gene: LotjaGi6g1v0025800
LotjaGi6g1v0025800	LjG1.1_chr6:4650340-4651165	LjG1.1_chr6:4650340-4651165	G5N3	LotjaGi6g1v0025800	CONSTANS-like zinc finger protein;interpro_id=IPR010402 (CCT domain);gene_ontology_id=GO:0005622, GO:0005634, GO:0008270;best_blast_hit_tair=AT3G07650.1 CONSTANS-like 9;best_blast_hit_sprot=sp|Q9SSE5|COL9_ARATH Zinc finger protein CONSTANS-LIKE 9;best_blast_hit_trembl_plants=tr|K7N1D6|K7N1D6_SOYBN Uncharacterized protein	circRNA,exon	+	LjG1.1_chr6	4650340	4651165	CIRI2,CIRI-full,CLEAR	3	3_2_0	31	0.162	A00600:357:HTKFKDSXC:2:2669:24569:29262,A00600:357:HTKFKDSXC:2:2143:1805:35556,A00600:357:HTKFKDSXC:3:2637:17861:19961,	4650340:4650644,4651033:4651165,	n/a												2	305,133	0,693	3	LotjaGi6g1v0025800.1	LjG1.1_chr6:4649322-4650339|LjG1.1_chr6:4651165-4651301	0.372793	0.472204	0.79384	LotjaGi6g1v0025800	LjG1.1_chr6	4646643	4652240	5598	+		GO:0005515, GO:0005622, GO:0005634, GO:0008270	CONSTANS-like zinc finger protein;interpro_id=IPR010402 (CCT domain);gene_ontology_id=GO:0005622, GO:0005634, GO:0008270;best_blast_hit_tair=AT3G07650.1 CONSTANS-like 9;best_blast_hit_sprot=sp|Q9SSE5|COL9_ARATH Zinc finger protein CONSTANS-LIKE 9;best_blast_hit_trembl_plants=tr|K7N1D6|K7N1D6_SOYBN Uncharacterized protein LjG1.1_chr6 PGSB exon 4646643 4647053 . + .	CONSTANS-like zinc finger protein; TAIR: AT3G07650.1 CONSTANS-like 9; Swiss-Prot: sp|Q9SSE5|COL9_ARATH Zinc finger protein CONSTANS-LIKE 9; TrEMBL-Plants: tr|K7N1D6|K7N1D6_SOYBN Uncharacterized protein; Found in the gene: LotjaGi6g1v0025800
LotjaGi6g1v0026000	LjG1.1_chr6:4660761-4661754	LjG1.1_chr6:4660761-4661754	C5N4	LotjaGi6g1v0026000	Histidine--tRNA ligase;interpro_id=N.A.;gene_ontology_id=GO:0016874;best_blast_hit_tair=AT2G04235.2 hypothetical protein;best_blast_hit_sprot=sp|P44596|HAP1_HAEIN Adhesion and penetration protein autotransporter;best_blast_hit_trembl_plants=tr|A0A0R0GH36|A0A0R0GH36_SOYBN Uncharacterized protein	circRNA	-	LjG1.1_chr6	4660761	4661754	CLEAR																			5	102,70,80,186,117	0,183,363,536,877	1	LotjaGi6g1v0026000.1	LjG1.1_chr6:4660145-4660760|LjG1.1_chr6:4661754-4661824	0.0839281	0.935198	0.0993739	LotjaGi6g1v0026000, MSTRG.25637	LjG1.1_chr6	4656503	4669274	12772	-		GO:0016874	Histidine--tRNA ligase;interpro_id=N.A.;gene_ontology_id=GO:0016874;best_blast_hit_tair=AT2G04235.2 hypothetical protein;best_blast_hit_sprot=sp|P44596|HAP1_HAEIN Adhesion and penetration protein autotransporter;best_blast_hit_trembl_plants=tr|A0A0R0GH36|A0A0R0GH36_SOYBN Uncharacterized protein LjG1.1_chr6 PGSB three_prime_UTR 4656503 4657002 . - .
LotjaGi6g1v0026000	LjG1.1_chr6:4660761-4663024	LjG1.1_chr6:4660761-4663024	C3N4	LotjaGi6g1v0026000	Histidine--tRNA ligase;interpro_id=N.A.;gene_ontology_id=GO:0016874;best_blast_hit_tair=AT2G04235.2 hypothetical protein;best_blast_hit_sprot=sp|P44596|HAP1_HAEIN Adhesion and penetration protein autotransporter;best_blast_hit_trembl_plants=tr|A0A0R0GH36|A0A0R0GH36_SOYBN Uncharacterized protein	circRNA	-	LjG1.1_chr6	4660761	4663024	CLEAR																			10	102,70,80,186,117,88,38,81,72,441	0,183,363,536,877,1064,1261,1452,1675,1823	2	LotjaGi6g1v0026000.1	LjG1.1_chr6:4660145-4660760|LjG1.1_chr6:4663024-4664647	0.242722	2.61793	0.0961677	LotjaGi6g1v0026000, MSTRG.25637	LjG1.1_chr6	4656503	4669274	12772	-		GO:0016874	Histidine--tRNA ligase;interpro_id=N.A.;gene_ontology_id=GO:0016874;best_blast_hit_tair=AT2G04235.2 hypothetical protein;best_blast_hit_sprot=sp|P44596|HAP1_HAEIN Adhesion and penetration protein autotransporter;best_blast_hit_trembl_plants=tr|A0A0R0GH36|A0A0R0GH36_SOYBN Uncharacterized protein LjG1.1_chr6 PGSB three_prime_UTR 4656503 4657002 . - .
LotjaGi6g1v0026000	LjG1.1_chr6:4660761-4661754	LjG1.1_chr6:4660761-4661754	C5R2	LotjaGi6g1v0026000	Histidine--tRNA ligase;interpro_id=N.A.;gene_ontology_id=GO:0016874;best_blast_hit_tair=AT2G04235.2 hypothetical protein;best_blast_hit_sprot=sp|P44596|HAP1_HAEIN Adhesion and penetration protein autotransporter;best_blast_hit_trembl_plants=tr|A0A0R0GH36|A0A0R0GH36_SOYBN Uncharacterized protein	exon	-	LjG1.1_chr6	4660761	4661754	CIRI2,CIRI-full,CIRI-visS	2	0_2_2	41	0.089	A00600:357:HTKFKDSXC:3:2530:7753:31109,A00600:357:HTKFKDSXC:3:2343:32389:28557,	4660761:4660862,4660944:4661013,4661124:4661203,4661297:4661482,4661638:4661754,	4660761:4660862,	109	Break	4660761-4660862,0-0,4661749-4661754,	2	2		CIRI-visS:stout_986:2/2	1	1	B1	LjG1.1_chr6:4660761-4661754_iso-B1										LotjaGi6g1v0026000, MSTRG.25637	LjG1.1_chr6	4656503	4669274	12772	-		GO:0016874	Histidine--tRNA ligase;interpro_id=N.A.;gene_ontology_id=GO:0016874;best_blast_hit_tair=AT2G04235.2 hypothetical protein;best_blast_hit_sprot=sp|P44596|HAP1_HAEIN Adhesion and penetration protein autotransporter;best_blast_hit_trembl_plants=tr|A0A0R0GH36|A0A0R0GH36_SOYBN Uncharacterized protein LjG1.1_chr6 PGSB three_prime_UTR 4656503 4657002 . - .
LotjaGi6g1v0026000	LjG1.1_chr6:4660761-4663024	LjG1.1_chr6:4660761-4663024	C5N3	LotjaGi6g1v0026000	Histidine--tRNA ligase;interpro_id=N.A.;gene_ontology_id=GO:0016874;best_blast_hit_tair=AT2G04235.2 hypothetical protein;best_blast_hit_sprot=sp|P44596|HAP1_HAEIN Adhesion and penetration protein autotransporter;best_blast_hit_trembl_plants=tr|A0A0R0GH36|A0A0R0GH36_SOYBN Uncharacterized protein	circRNA	-	LjG1.1_chr6	4660761	4663024	CLEAR																			10	102,70,80,186,117,88,38,81,72,441	0,183,363,536,877,1064,1261,1452,1675,1823	1	LotjaGi6g1v0026000.1	LjG1.1_chr6:4660145-4660760|LjG1.1_chr6:4663024-4664647	0.224262	3.46004	0.0675098	LotjaGi6g1v0026000, MSTRG.25637	LjG1.1_chr6	4656503	4669274	12772	-		GO:0016874	Histidine--tRNA ligase;interpro_id=N.A.;gene_ontology_id=GO:0016874;best_blast_hit_tair=AT2G04235.2 hypothetical protein;best_blast_hit_sprot=sp|P44596|HAP1_HAEIN Adhesion and penetration protein autotransporter;best_blast_hit_trembl_plants=tr|A0A0R0GH36|A0A0R0GH36_SOYBN Uncharacterized protein LjG1.1_chr6 PGSB three_prime_UTR 4656503 4657002 . - .
LotjaGi6g1v0026000	LjG1.1_chr6:4660761-4661754	LjG1.1_chr6:4660761-4661754	C5N2	LotjaGi6g1v0026000	Histidine--tRNA ligase;interpro_id=N.A.;gene_ontology_id=GO:0016874;best_blast_hit_tair=AT2G04235.2 hypothetical protein;best_blast_hit_sprot=sp|P44596|HAP1_HAEIN Adhesion and penetration protein autotransporter;best_blast_hit_trembl_plants=tr|A0A0R0GH36|A0A0R0GH36_SOYBN Uncharacterized protein	circRNA	-	LjG1.1_chr6	4660761	4661754	CLEAR																			5	102,70,80,186,117	0,183,363,536,877	1	LotjaGi6g1v0026000.1	LjG1.1_chr6:4660145-4660760|LjG1.1_chr6:4661754-4661824	0.197133	4.71711	0.0438181	LotjaGi6g1v0026000, MSTRG.25637	LjG1.1_chr6	4656503	4669274	12772	-		GO:0016874	Histidine--tRNA ligase;interpro_id=N.A.;gene_ontology_id=GO:0016874;best_blast_hit_tair=AT2G04235.2 hypothetical protein;best_blast_hit_sprot=sp|P44596|HAP1_HAEIN Adhesion and penetration protein autotransporter;best_blast_hit_trembl_plants=tr|A0A0R0GH36|A0A0R0GH36_SOYBN Uncharacterized protein LjG1.1_chr6 PGSB three_prime_UTR 4656503 4657002 . - .
LotjaGi6g1v0026000	LjG1.1_chr6:4660761-4661754	LjG1.1_chr6:4660761-4661754	S5N1	LotjaGi6g1v0026000	Histidine--tRNA ligase;interpro_id=N.A.;gene_ontology_id=GO:0016874;best_blast_hit_tair=AT2G04235.2 hypothetical protein;best_blast_hit_sprot=sp|P44596|HAP1_HAEIN Adhesion and penetration protein autotransporter;best_blast_hit_trembl_plants=tr|A0A0R0GH36|A0A0R0GH36_SOYBN Uncharacterized protein	circRNA	-	LjG1.1_chr6	4660761	4661754	CLEAR																			5	102,70,80,186,117	0,183,363,536,877	1	LotjaGi6g1v0026000.1	LjG1.1_chr6:4660145-4660760|LjG1.1_chr6:4661754-4661824	0.157487	1.93484	0.0861186	LotjaGi6g1v0026000, MSTRG.25637	LjG1.1_chr6	4656503	4669274	12772	-		GO:0016874	Histidine--tRNA ligase;interpro_id=N.A.;gene_ontology_id=GO:0016874;best_blast_hit_tair=AT2G04235.2 hypothetical protein;best_blast_hit_sprot=sp|P44596|HAP1_HAEIN Adhesion and penetration protein autotransporter;best_blast_hit_trembl_plants=tr|A0A0R0GH36|A0A0R0GH36_SOYBN Uncharacterized protein LjG1.1_chr6 PGSB three_prime_UTR 4656503 4657002 . - .
LotjaGi6g1v0026000	LjG1.1_chr6:4660761-4663024	LjG1.1_chr6:4660761-4663024	S5N2	LotjaGi6g1v0026000	Histidine--tRNA ligase;interpro_id=N.A.;gene_ontology_id=GO:0016874;best_blast_hit_tair=AT2G04235.2 hypothetical protein;best_blast_hit_sprot=sp|P44596|HAP1_HAEIN Adhesion and penetration protein autotransporter;best_blast_hit_trembl_plants=tr|A0A0R0GH36|A0A0R0GH36_SOYBN Uncharacterized protein	circRNA	-	LjG1.1_chr6	4660761	4663024	CLEAR																			10	102,70,80,186,117,88,38,81,72,441	0,183,363,536,877,1064,1261,1452,1675,1823	1	LotjaGi6g1v0026000.1	LjG1.1_chr6:4660145-4660760|LjG1.1_chr6:4663024-4664647	0.231678	3.12765	0.0770251	LotjaGi6g1v0026000, MSTRG.25637	LjG1.1_chr6	4656503	4669274	12772	-		GO:0016874	Histidine--tRNA ligase;interpro_id=N.A.;gene_ontology_id=GO:0016874;best_blast_hit_tair=AT2G04235.2 hypothetical protein;best_blast_hit_sprot=sp|P44596|HAP1_HAEIN Adhesion and penetration protein autotransporter;best_blast_hit_trembl_plants=tr|A0A0R0GH36|A0A0R0GH36_SOYBN Uncharacterized protein LjG1.1_chr6 PGSB three_prime_UTR 4656503 4657002 . - .
LotjaGi6g1v0026000	LjG1.1_chr6:4660761-4663024	LjG1.1_chr6:4660761-4663024	C5R3	LotjaGi6g1v0026000	Histidine--tRNA ligase;interpro_id=N.A.;gene_ontology_id=GO:0016874;best_blast_hit_tair=AT2G04235.2 hypothetical protein;best_blast_hit_sprot=sp|P44596|HAP1_HAEIN Adhesion and penetration protein autotransporter;best_blast_hit_trembl_plants=tr|A0A0R0GH36|A0A0R0GH36_SOYBN Uncharacterized protein	circRNA	-	LjG1.1_chr6	4660761	4663024	CLEAR																			10	102,70,80,186,117,88,38,81,72,441	0,183,363,536,877,1064,1261,1452,1675,1823	1	LotjaGi6g1v0026000.1	LjG1.1_chr6:4660145-4660760|LjG1.1_chr6:4663024-4664647	0.278346	4.03602	0.0712666	LotjaGi6g1v0026000, MSTRG.25637	LjG1.1_chr6	4656503	4669274	12772	-		GO:0016874	Histidine--tRNA ligase;interpro_id=N.A.;gene_ontology_id=GO:0016874;best_blast_hit_tair=AT2G04235.2 hypothetical protein;best_blast_hit_sprot=sp|P44596|HAP1_HAEIN Adhesion and penetration protein autotransporter;best_blast_hit_trembl_plants=tr|A0A0R0GH36|A0A0R0GH36_SOYBN Uncharacterized protein LjG1.1_chr6 PGSB three_prime_UTR 4656503 4657002 . - .
LotjaGi6g1v0026000	LjG1.1_chr6:4660761-4663024	LjG1.1_chr6:4660761-4663024	S5N3	LotjaGi6g1v0026000	Histidine--tRNA ligase;interpro_id=N.A.;gene_ontology_id=GO:0016874;best_blast_hit_tair=AT2G04235.2 hypothetical protein;best_blast_hit_sprot=sp|P44596|HAP1_HAEIN Adhesion and penetration protein autotransporter;best_blast_hit_trembl_plants=tr|A0A0R0GH36|A0A0R0GH36_SOYBN Uncharacterized protein	circRNA,exon	-	LjG1.1_chr6	4660761	4663024	CIRI2,CIRI-full,CIRI-visJ,CIRI-visS,CLEAR	3	3_3_0	118	0.048	A00600:357:HTKFKDSXC:3:2118:31394:24424,A00600:357:HTKFKDSXC:2:1202:14913:31579,A00600:357:HTKFKDSXC:2:1614:26612:8093,	4660761:4660862,4660944:4661013,4661124:4661203,4661297:4661482,4661638:4661754,4661825:4661912,4662022:4662059,4662213:4662293,4662436:4662507,4662584:4663024,	4660944:4661013,4661124:4661203,4660761:4660862,4661297:4661482,	444	Full	4660761-4660862,4660944-4661013,4661124-4661203,4661297-4661482,4663019-4663024,	3	3	CTGTGTTTCTTGTGCCAAACTGATTTGACCAGGGCATTTCTTATTGGTATGAGGATTCAAGACAAACAGAAATGCAGAAAAAGCATCCATATTTGGAAAGGTCTTCCTGATATTCACATTATTCAAGTTACTCGATATCATTATGCTTGATAAACTACTATTTACTGTGAACCTTTGGGTGATATAATCACAATAGTTGAGAAGAATTTTGAAACAACCATCCTTACGCTCAAAATCTTCAATATTCCACAACTTCAAATTCTGGAATATACACTTGTAAGACATTCTCTTCAGCAAATAATCATGAACAGATTTTATAGTGTCAGAGCAGGTTCGATCCCCTTCCATCTTGCAGTTATTATAGAAGAATTCAATTAATGATTTTGCTTTCCAATCCAAACTTTCAAGCTCCAGCCTCTTTTCCATTTCGCTAGAAACTGCAAT	CIRI-visJ:stout_162:3/3,CIRI-visS:stout_171:3/3	1	4	F1	LjG1.1_chr6:4660761-4663024_iso-F1	10	102,70,80,186,117,88,38,81,72,441	0,183,363,536,877,1064,1261,1452,1675,1823	3	LotjaGi6g1v0026000.1	LjG1.1_chr6:4660145-4660760|LjG1.1_chr6:4663024-4664647	0.770947	4.49719	0.173267	LotjaGi6g1v0026000, MSTRG.25637	LjG1.1_chr6	4656503	4669274	12772	-		GO:0016874	Histidine--tRNA ligase;interpro_id=N.A.;gene_ontology_id=GO:0016874;best_blast_hit_tair=AT2G04235.2 hypothetical protein;best_blast_hit_sprot=sp|P44596|HAP1_HAEIN Adhesion and penetration protein autotransporter;best_blast_hit_trembl_plants=tr|A0A0R0GH36|A0A0R0GH36_SOYBN Uncharacterized protein LjG1.1_chr6 PGSB three_prime_UTR 4656503 4657002 . - .
LotjaGi6g1v0026000	LjG1.1_chr6:4660761-4663024	LjG1.1_chr6:4660761-4663024	G5N4	LotjaGi6g1v0026000	Histidine--tRNA ligase;interpro_id=N.A.;gene_ontology_id=GO:0016874;best_blast_hit_tair=AT2G04235.2 hypothetical protein;best_blast_hit_sprot=sp|P44596|HAP1_HAEIN Adhesion and penetration protein autotransporter;best_blast_hit_trembl_plants=tr|A0A0R0GH36|A0A0R0GH36_SOYBN Uncharacterized protein	circRNA,exon	-	LjG1.1_chr6	4660761	4663024	CIRI2,CIRI-full,CIRI-visJ,CIRI-visS,CLEAR	3	3_3_0	166	0.035	A00600:357:HTKFKDSXC:2:2434:6696:11334,A00600:357:HTKFKDSXC:3:2667:18665:8359,A00600:357:HTKFKDSXC:2:1365:14724:34663,	4660761:4660862,4660944:4661013,4661124:4661203,4661297:4661482,4661638:4661754,4661825:4661912,4662022:4662059,4662213:4662293,4662436:4662507,4662584:4663024,	4660944:4661013,4660761:4660862,4661297:4661482,	365	Break	4660761-4660862,4660944-4661013,0-0,4661297-4661482,4663019-4663024,	3	3		CIRI-visJ:stout_258:3/3,CIRI-visS:stout_160:3/3	2	4	B2	LjG1.1_chr6:4660761-4663024_iso-B2	10	102,70,80,186,117,88,38,81,72,441	0,183,363,536,877,1064,1261,1452,1675,1823	3	LotjaGi6g1v0026000.1	LjG1.1_chr6:4660145-4660760|LjG1.1_chr6:4663024-4664647	0.736785	6.50827	0.114568	LotjaGi6g1v0026000, MSTRG.25637	LjG1.1_chr6	4656503	4669274	12772	-		GO:0016874	Histidine--tRNA ligase;interpro_id=N.A.;gene_ontology_id=GO:0016874;best_blast_hit_tair=AT2G04235.2 hypothetical protein;best_blast_hit_sprot=sp|P44596|HAP1_HAEIN Adhesion and penetration protein autotransporter;best_blast_hit_trembl_plants=tr|A0A0R0GH36|A0A0R0GH36_SOYBN Uncharacterized protein LjG1.1_chr6 PGSB three_prime_UTR 4656503 4657002 . - .
LotjaGi6g1v0026000	LjG1.1_chr6:4660761-4663024	LjG1.1_chr6:4660761-4663024	C3R2	LotjaGi6g1v0026000	Histidine--tRNA ligase;interpro_id=N.A.;gene_ontology_id=GO:0016874;best_blast_hit_tair=AT2G04235.2 hypothetical protein;best_blast_hit_sprot=sp|P44596|HAP1_HAEIN Adhesion and penetration protein autotransporter;best_blast_hit_trembl_plants=tr|A0A0R0GH36|A0A0R0GH36_SOYBN Uncharacterized protein	circRNA	-	LjG1.1_chr6	4660761	4663024	CLEAR																			10	102,70,80,186,117,88,38,81,72,441	0,183,363,536,877,1064,1261,1452,1675,1823	1	LotjaGi6g1v0026000.1	LjG1.1_chr6:4660145-4660760|LjG1.1_chr6:4663024-4664647	0.18064	2.07736	0.0913307	LotjaGi6g1v0026000, MSTRG.25637	LjG1.1_chr6	4656503	4669274	12772	-		GO:0016874	Histidine--tRNA ligase;interpro_id=N.A.;gene_ontology_id=GO:0016874;best_blast_hit_tair=AT2G04235.2 hypothetical protein;best_blast_hit_sprot=sp|P44596|HAP1_HAEIN Adhesion and penetration protein autotransporter;best_blast_hit_trembl_plants=tr|A0A0R0GH36|A0A0R0GH36_SOYBN Uncharacterized protein LjG1.1_chr6 PGSB three_prime_UTR 4656503 4657002 . - .
LotjaGi6g1v0026000	LjG1.1_chr6:4660761-4663024	LjG1.1_chr6:4660761-4663024	C3R3	LotjaGi6g1v0026000	Histidine--tRNA ligase;interpro_id=N.A.;gene_ontology_id=GO:0016874;best_blast_hit_tair=AT2G04235.2 hypothetical protein;best_blast_hit_sprot=sp|P44596|HAP1_HAEIN Adhesion and penetration protein autotransporter;best_blast_hit_trembl_plants=tr|A0A0R0GH36|A0A0R0GH36_SOYBN Uncharacterized protein	circRNA,exon	-	LjG1.1_chr6	4660761	4663024	CIRI2,CIRI-full,CIRI-visJ,CLEAR	3	2_2_0	129	0.044	A00600:357:HTKFKDSXC:3:2274:11559:23109,A00600:357:HTKFKDSXC:3:1204:5511:18897,A00600:357:HTKFKDSXC:2:2419:25961:14293,	4660761:4660862,4660944:4661013,4661124:4661203,4661297:4661482,4661638:4661754,4661825:4661912,4662022:4662059,4662213:4662293,4662436:4662507,4662584:4663024,	4660944:4661013,4661124:4661203,4660761:4660862,	259	Break	4660761-4660862,4660944-4661013,4661124-4661203,0-0,4663019-4663024,	3	3		CIRI-visJ:stout_244:3/3	3	4	B3	LjG1.1_chr6:4660761-4663024_iso-B3	10	102,70,80,186,117,88,38,81,72,441	0,183,363,536,877,1064,1261,1452,1675,1823	2	LotjaGi6g1v0026000.1	LjG1.1_chr6:4660145-4660760|LjG1.1_chr6:4663024-4664647	0.375455	3.28523	0.116974	LotjaGi6g1v0026000, MSTRG.25637	LjG1.1_chr6	4656503	4669274	12772	-		GO:0016874	Histidine--tRNA ligase;interpro_id=N.A.;gene_ontology_id=GO:0016874;best_blast_hit_tair=AT2G04235.2 hypothetical protein;best_blast_hit_sprot=sp|P44596|HAP1_HAEIN Adhesion and penetration protein autotransporter;best_blast_hit_trembl_plants=tr|A0A0R0GH36|A0A0R0GH36_SOYBN Uncharacterized protein LjG1.1_chr6 PGSB three_prime_UTR 4656503 4657002 . - .
LotjaGi6g1v0026000	LjG1.1_chr6:4660761-4663024	LjG1.1_chr6:4660761-4663024	S5N4	LotjaGi6g1v0026000	Histidine--tRNA ligase;interpro_id=N.A.;gene_ontology_id=GO:0016874;best_blast_hit_tair=AT2G04235.2 hypothetical protein;best_blast_hit_sprot=sp|P44596|HAP1_HAEIN Adhesion and penetration protein autotransporter;best_blast_hit_trembl_plants=tr|A0A0R0GH36|A0A0R0GH36_SOYBN Uncharacterized protein	circRNA,exon	-	LjG1.1_chr6	4660761	4663024	CIRI2,CIRI-full,CIRI-visJ,CIRI-visS,CLEAR	7	4_4_0	139	0.092	A00600:357:HTKFKDSXC:3:2277:23863:32800,A00600:357:HTKFKDSXC:2:1638:30382:35603,A00600:357:HTKFKDSXC:2:2329:14977:33254,A00600:357:HTKFKDSXC:2:2329:15022:33927,A00600:357:HTKFKDSXC:3:2662:17183:21230,A00600:357:HTKFKDSXC:2:1378:26042:10019,A00600:357:HTKFKDSXC:3:1172:21133:11757,	4660761:4660862,4660944:4661013,4661124:4661203,4661297:4661482,4661638:4661754,4661825:4661912,4662022:4662059,4662213:4662293,4662436:4662507,4662584:4663024,	4660944:4661013,4661124:4661203,4660761:4660862,	259	Break	4660761-4660862,4660944-4661013,4661124-4661203,0-0,4663019-4663024,	7	7		CIRI-visJ:stout_239:7/7,CIRI-visS:stout_223:7/7	3	4	B3	LjG1.1_chr6:4660761-4663024_iso-B3	10	102,70,80,186,117,88,38,81,72,441	0,183,363,536,877,1064,1261,1452,1675,1823	7	LotjaGi6g1v0026000.1	LjG1.1_chr6:4660145-4660760|LjG1.1_chr6:4663024-4664647	1.00675	3.53801	0.286569	LotjaGi6g1v0026000, MSTRG.25637	LjG1.1_chr6	4656503	4669274	12772	-		GO:0016874	Histidine--tRNA ligase;interpro_id=N.A.;gene_ontology_id=GO:0016874;best_blast_hit_tair=AT2G04235.2 hypothetical protein;best_blast_hit_sprot=sp|P44596|HAP1_HAEIN Adhesion and penetration protein autotransporter;best_blast_hit_trembl_plants=tr|A0A0R0GH36|A0A0R0GH36_SOYBN Uncharacterized protein LjG1.1_chr6 PGSB three_prime_UTR 4656503 4657002 . - .
LotjaGi6g1v0026000	LjG1.1_chr6:4660761-4663024	LjG1.1_chr6:4660761-4663024	G5R1	LotjaGi6g1v0026000	Histidine--tRNA ligase;interpro_id=N.A.;gene_ontology_id=GO:0016874;best_blast_hit_tair=AT2G04235.2 hypothetical protein;best_blast_hit_sprot=sp|P44596|HAP1_HAEIN Adhesion and penetration protein autotransporter;best_blast_hit_trembl_plants=tr|A0A0R0GH36|A0A0R0GH36_SOYBN Uncharacterized protein	circRNA,exon	-	LjG1.1_chr6	4660761	4663024	CIRI2,CIRI-full,CIRI-visJ,CIRI-visS,CLEAR	3	2_2_0	93	0.061	A00600:357:HTKFKDSXC:3:2308:17833:3129,A00600:357:HTKFKDSXC:3:2308:17915:3740,A00600:357:HTKFKDSXC:2:2219:5593:7263,	4660761:4660862,4660944:4661013,4661124:4661203,4661297:4661482,4661638:4661754,4661825:4661912,4662022:4662059,4662213:4662293,4662436:4662507,4662584:4663024,	4661124:4661203,4660761:4660862,	109	Break	4660761-4660862,0-0,4663019-4663024,	3	3		CIRI-visJ:stout_159:3/3,CIRI-visS:stout_169:3/3	4	4	B4	LjG1.1_chr6:4660761-4663024_iso-B4	10	102,70,80,186,117,88,38,81,72,441	0,183,363,536,877,1064,1261,1452,1675,1823	2	LotjaGi6g1v0026000.1	LjG1.1_chr6:4660145-4660760|LjG1.1_chr6:4663024-4664647	0.447461	3.43586	0.132757	LotjaGi6g1v0026000, MSTRG.25637	LjG1.1_chr6	4656503	4669274	12772	-		GO:0016874	Histidine--tRNA ligase;interpro_id=N.A.;gene_ontology_id=GO:0016874;best_blast_hit_tair=AT2G04235.2 hypothetical protein;best_blast_hit_sprot=sp|P44596|HAP1_HAEIN Adhesion and penetration protein autotransporter;best_blast_hit_trembl_plants=tr|A0A0R0GH36|A0A0R0GH36_SOYBN Uncharacterized protein LjG1.1_chr6 PGSB three_prime_UTR 4656503 4657002 . - .
LotjaGi6g1v0026500	LjG1.1_chr6:4687932-4691154	LjG1.1_chr6:4687932-4691154	C3N1	LotjaGi6g1v0026500	kinetochore protein;interpro_id=N.A.;gene_ontology_id=N.A.;best_blast_hit_tair=AT1G02960.2 kinetochore protein;best_blast_hit_sprot=sp|Q8R1N0|ZN830_MOUSE Zinc finger protein 830;best_blast_hit_trembl_plants=tr|A0A072V080|A0A072V080_MEDTR Uncharacterized protein, kinetochore protein;interpro_id=N.A.;gene_ontology_id=N.A.;best_blast_hit_tair=AT1G02960.2 kinetochore protein;best_blast_hit_sprot=sp|Q8R1N0|ZN830_MOUSE Zinc finger protein 830;best_blast_hit_trembl_plants=tr|G7J847|G7J847_MEDTR Uncharacterized protein	circRNA	-	LjG1.1_chr6	4687932	4691154	CLEAR																			6	134,92,98,134,141,263	0,1611,2306,2501,2728,2960	1	LotjaGi6g1v0026500.1	LjG1.1_chr6:4687759-4687931|LjG1.1_chr6:4691154-4692103	0.0344931	0.55189	0.0791848	LotjaGi6g1v0026500, MSTRG.25645	LjG1.1_chr6	4687280	4694566	7287	-			kinetochore protein;interpro_id=N.A.;gene_ontology_id=N.A.;best_blast_hit_tair=AT1G02960.2 kinetochore protein;best_blast_hit_sprot=sp|Q8R1N0|ZN830_MOUSE Zinc finger protein 830;best_blast_hit_trembl_plants=tr|A0A072V080|A0A072V080_MEDTR Uncharacterized protein LjG1.1_chr6 PGSB three_prime_UTR 4687280 4687686 . - . , kinetochore protein;interpro_id=N.A.;gene_ontology_id=N.A.;best_blast_hit_tair=AT1G02960.2 kinetochore protein;best_blast_hit_sprot=sp|Q8R1N0|ZN830_MOUSE Zinc finger protein 830;best_blast_hit_trembl_plants=tr|A0A072V080|A0A072V080_MEDTR Uncharacterized protein LjG1.1_chr6 PGSB three_prime_UTR 4687318 4687686 . - . , kinetochore protein;interpro_id=N.A.;gene_ontology_id=N.A.;best_blast_hit_tair=AT1G02960.2 kinetochore protein;best_blast_hit_sprot=sp|Q8R1N0|ZN830_MOUSE Zinc finger protein 830;best_blast_hit_trembl_plants=tr|G7J847|G7J847_MEDTR Uncharacterized protein LjG1.1_chr6 PGSB three_prime_UTR 4687373 4687686 . - .
LotjaGi6g1v0026500	LjG1.1_chr6:4689543-4691154	LjG1.1_chr6:4689543-4691154	C3N3	LotjaGi6g1v0026500	kinetochore protein;interpro_id=N.A.;gene_ontology_id=N.A.;best_blast_hit_tair=AT1G02960.2 kinetochore protein;best_blast_hit_sprot=sp|Q8R1N0|ZN830_MOUSE Zinc finger protein 830;best_blast_hit_trembl_plants=tr|A0A072V080|A0A072V080_MEDTR Uncharacterized protein, kinetochore protein;interpro_id=N.A.;gene_ontology_id=N.A.;best_blast_hit_tair=AT1G02960.2 kinetochore protein;best_blast_hit_sprot=sp|Q8R1N0|ZN830_MOUSE Zinc finger protein 830;best_blast_hit_trembl_plants=tr|G7J847|G7J847_MEDTR Uncharacterized protein	circRNA	-	LjG1.1_chr6	4689543	4691154	CLEAR																			5	92,98,134,141,263	0,695,890,1117,1349	1	LotjaGi6g1v0026500.1	LjG1.1_chr6:4688065-4689542|LjG1.1_chr6:4691154-4692103	0.145135	2.19153	0.0704666	LotjaGi6g1v0026500, MSTRG.25645	LjG1.1_chr6	4687280	4694566	7287	-			kinetochore protein;interpro_id=N.A.;gene_ontology_id=N.A.;best_blast_hit_tair=AT1G02960.2 kinetochore protein;best_blast_hit_sprot=sp|Q8R1N0|ZN830_MOUSE Zinc finger protein 830;best_blast_hit_trembl_plants=tr|A0A072V080|A0A072V080_MEDTR Uncharacterized protein LjG1.1_chr6 PGSB three_prime_UTR 4687280 4687686 . - . , kinetochore protein;interpro_id=N.A.;gene_ontology_id=N.A.;best_blast_hit_tair=AT1G02960.2 kinetochore protein;best_blast_hit_sprot=sp|Q8R1N0|ZN830_MOUSE Zinc finger protein 830;best_blast_hit_trembl_plants=tr|A0A072V080|A0A072V080_MEDTR Uncharacterized protein LjG1.1_chr6 PGSB three_prime_UTR 4687318 4687686 . - . , kinetochore protein;interpro_id=N.A.;gene_ontology_id=N.A.;best_blast_hit_tair=AT1G02960.2 kinetochore protein;best_blast_hit_sprot=sp|Q8R1N0|ZN830_MOUSE Zinc finger protein 830;best_blast_hit_trembl_plants=tr|G7J847|G7J847_MEDTR Uncharacterized protein LjG1.1_chr6 PGSB three_prime_UTR 4687373 4687686 . - .
LotjaGi6g1v0026500	LjG1.1_chr6:4689543-4691154	LjG1.1_chr6:4689543-4691154	C5R3	LotjaGi6g1v0026500	kinetochore protein;interpro_id=N.A.;gene_ontology_id=N.A.;best_blast_hit_tair=AT1G02960.2 kinetochore protein;best_blast_hit_sprot=sp|Q8R1N0|ZN830_MOUSE Zinc finger protein 830;best_blast_hit_trembl_plants=tr|A0A072V080|A0A072V080_MEDTR Uncharacterized protein, kinetochore protein;interpro_id=N.A.;gene_ontology_id=N.A.;best_blast_hit_tair=AT1G02960.2 kinetochore protein;best_blast_hit_sprot=sp|Q8R1N0|ZN830_MOUSE Zinc finger protein 830;best_blast_hit_trembl_plants=tr|G7J847|G7J847_MEDTR Uncharacterized protein	circRNA	-	LjG1.1_chr6	4689543	4691154	CLEAR																			5	92,98,134,141,263	0,695,890,1117,1349	1	LotjaGi6g1v0026500.1	LjG1.1_chr6:4688065-4689542|LjG1.1_chr6:4691154-4692103	0.278346	6.48546	0.0443919	LotjaGi6g1v0026500, MSTRG.25645	LjG1.1_chr6	4687280	4694566	7287	-			kinetochore protein;interpro_id=N.A.;gene_ontology_id=N.A.;best_blast_hit_tair=AT1G02960.2 kinetochore protein;best_blast_hit_sprot=sp|Q8R1N0|ZN830_MOUSE Zinc finger protein 830;best_blast_hit_trembl_plants=tr|A0A072V080|A0A072V080_MEDTR Uncharacterized protein LjG1.1_chr6 PGSB three_prime_UTR 4687280 4687686 . - . , kinetochore protein;interpro_id=N.A.;gene_ontology_id=N.A.;best_blast_hit_tair=AT1G02960.2 kinetochore protein;best_blast_hit_sprot=sp|Q8R1N0|ZN830_MOUSE Zinc finger protein 830;best_blast_hit_trembl_plants=tr|A0A072V080|A0A072V080_MEDTR Uncharacterized protein LjG1.1_chr6 PGSB three_prime_UTR 4687318 4687686 . - . , kinetochore protein;interpro_id=N.A.;gene_ontology_id=N.A.;best_blast_hit_tair=AT1G02960.2 kinetochore protein;best_blast_hit_sprot=sp|Q8R1N0|ZN830_MOUSE Zinc finger protein 830;best_blast_hit_trembl_plants=tr|G7J847|G7J847_MEDTR Uncharacterized protein LjG1.1_chr6 PGSB three_prime_UTR 4687373 4687686 . - .
LotjaGi6g1v0026500	LjG1.1_chr6:4689543-4691154	LjG1.1_chr6:4689543-4691154	G5N4	LotjaGi6g1v0026500	kinetochore protein;interpro_id=N.A.;gene_ontology_id=N.A.;best_blast_hit_tair=AT1G02960.2 kinetochore protein;best_blast_hit_sprot=sp|Q8R1N0|ZN830_MOUSE Zinc finger protein 830;best_blast_hit_trembl_plants=tr|A0A072V080|A0A072V080_MEDTR Uncharacterized protein, kinetochore protein;interpro_id=N.A.;gene_ontology_id=N.A.;best_blast_hit_tair=AT1G02960.2 kinetochore protein;best_blast_hit_sprot=sp|Q8R1N0|ZN830_MOUSE Zinc finger protein 830;best_blast_hit_trembl_plants=tr|G7J847|G7J847_MEDTR Uncharacterized protein	exon	-	LjG1.1_chr6	4689543	4691154	CIRI2,CIRI-full,CIRI-visS,CIRI-visJ,CIRI-visS	5	0_3_3	231	0.041	A00600:357:HTKFKDSXC:2:2428:7066:12383,A00600:357:HTKFKDSXC:3:1675:5629:27367,A00600:357:HTKFKDSXC:3:2231:16848:16955,A00600:357:HTKFKDSXC:3:1355:30852:24173,A00600:357:HTKFKDSXC:3:1366:24858:17487,	4689543:4689634,4690238:4690335,4690433:4690566,4690660:4690800,4690892:4691154,	4689543:4689634,4690238:4690335,4690238:4690363(ICF),4690433:4690562,	355	Break	4689543-4689634,4690238-4690363,4690433-4690562,0-0,4691149-4691154,	3	5		CIRI-visS:stout_401:3/5	2	9	B2	LjG1.1_chr6:4689543-4691154_iso-B2										LotjaGi6g1v0026500, MSTRG.25645	LjG1.1_chr6	4687280	4694566	7287	-			kinetochore protein;interpro_id=N.A.;gene_ontology_id=N.A.;best_blast_hit_tair=AT1G02960.2 kinetochore protein;best_blast_hit_sprot=sp|Q8R1N0|ZN830_MOUSE Zinc finger protein 830;best_blast_hit_trembl_plants=tr|A0A072V080|A0A072V080_MEDTR Uncharacterized protein LjG1.1_chr6 PGSB three_prime_UTR 4687280 4687686 . - . , kinetochore protein;interpro_id=N.A.;gene_ontology_id=N.A.;best_blast_hit_tair=AT1G02960.2 kinetochore protein;best_blast_hit_sprot=sp|Q8R1N0|ZN830_MOUSE Zinc finger protein 830;best_blast_hit_trembl_plants=tr|A0A072V080|A0A072V080_MEDTR Uncharacterized protein LjG1.1_chr6 PGSB three_prime_UTR 4687318 4687686 . - . , kinetochore protein;interpro_id=N.A.;gene_ontology_id=N.A.;best_blast_hit_tair=AT1G02960.2 kinetochore protein;best_blast_hit_sprot=sp|Q8R1N0|ZN830_MOUSE Zinc finger protein 830;best_blast_hit_trembl_plants=tr|G7J847|G7J847_MEDTR Uncharacterized protein LjG1.1_chr6 PGSB three_prime_UTR 4687373 4687686 . - .
LotjaGi6g1v0026500	LjG1.1_chr6:4689543-4691154	LjG1.1_chr6:4689543-4691154	G5R5	LotjaGi6g1v0026500	kinetochore protein;interpro_id=N.A.;gene_ontology_id=N.A.;best_blast_hit_tair=AT1G02960.2 kinetochore protein;best_blast_hit_sprot=sp|Q8R1N0|ZN830_MOUSE Zinc finger protein 830;best_blast_hit_trembl_plants=tr|A0A072V080|A0A072V080_MEDTR Uncharacterized protein, kinetochore protein;interpro_id=N.A.;gene_ontology_id=N.A.;best_blast_hit_tair=AT1G02960.2 kinetochore protein;best_blast_hit_sprot=sp|Q8R1N0|ZN830_MOUSE Zinc finger protein 830;best_blast_hit_trembl_plants=tr|G7J847|G7J847_MEDTR Uncharacterized protein	circRNA	-	LjG1.1_chr6	4689543	4691154	CLEAR																			5	92,98,134,141,263	0,695,890,1117,1349	1	LotjaGi6g1v0026500.1	LjG1.1_chr6:4688065-4689542|LjG1.1_chr6:4691154-4692103	0.115787	6.34515	0.019793	LotjaGi6g1v0026500, MSTRG.25645	LjG1.1_chr6	4687280	4694566	7287	-			kinetochore protein;interpro_id=N.A.;gene_ontology_id=N.A.;best_blast_hit_tair=AT1G02960.2 kinetochore protein;best_blast_hit_sprot=sp|Q8R1N0|ZN830_MOUSE Zinc finger protein 830;best_blast_hit_trembl_plants=tr|A0A072V080|A0A072V080_MEDTR Uncharacterized protein LjG1.1_chr6 PGSB three_prime_UTR 4687280 4687686 . - . , kinetochore protein;interpro_id=N.A.;gene_ontology_id=N.A.;best_blast_hit_tair=AT1G02960.2 kinetochore protein;best_blast_hit_sprot=sp|Q8R1N0|ZN830_MOUSE Zinc finger protein 830;best_blast_hit_trembl_plants=tr|A0A072V080|A0A072V080_MEDTR Uncharacterized protein LjG1.1_chr6 PGSB three_prime_UTR 4687318 4687686 . - . , kinetochore protein;interpro_id=N.A.;gene_ontology_id=N.A.;best_blast_hit_tair=AT1G02960.2 kinetochore protein;best_blast_hit_sprot=sp|Q8R1N0|ZN830_MOUSE Zinc finger protein 830;best_blast_hit_trembl_plants=tr|G7J847|G7J847_MEDTR Uncharacterized protein LjG1.1_chr6 PGSB three_prime_UTR 4687373 4687686 . - .
LotjaGi6g1v0026500	LjG1.1_chr6:4689543-4691154	LjG1.1_chr6:4689543-4691154	G5R6	LotjaGi6g1v0026500	kinetochore protein;interpro_id=N.A.;gene_ontology_id=N.A.;best_blast_hit_tair=AT1G02960.2 kinetochore protein;best_blast_hit_sprot=sp|Q8R1N0|ZN830_MOUSE Zinc finger protein 830;best_blast_hit_trembl_plants=tr|A0A072V080|A0A072V080_MEDTR Uncharacterized protein, kinetochore protein;interpro_id=N.A.;gene_ontology_id=N.A.;best_blast_hit_tair=AT1G02960.2 kinetochore protein;best_blast_hit_sprot=sp|Q8R1N0|ZN830_MOUSE Zinc finger protein 830;best_blast_hit_trembl_plants=tr|G7J847|G7J847_MEDTR Uncharacterized protein	circRNA	-	LjG1.1_chr6	4689543	4691154	CLEAR																			5	92,98,134,141,263	0,695,890,1117,1349	2	LotjaGi6g1v0026500.1	LjG1.1_chr6:4688065-4689542|LjG1.1_chr6:4691154-4692103	0.346635	6.79404	0.0524151	LotjaGi6g1v0026500, MSTRG.25645	LjG1.1_chr6	4687280	4694566	7287	-			kinetochore protein;interpro_id=N.A.;gene_ontology_id=N.A.;best_blast_hit_tair=AT1G02960.2 kinetochore protein;best_blast_hit_sprot=sp|Q8R1N0|ZN830_MOUSE Zinc finger protein 830;best_blast_hit_trembl_plants=tr|A0A072V080|A0A072V080_MEDTR Uncharacterized protein LjG1.1_chr6 PGSB three_prime_UTR 4687280 4687686 . - . , kinetochore protein;interpro_id=N.A.;gene_ontology_id=N.A.;best_blast_hit_tair=AT1G02960.2 kinetochore protein;best_blast_hit_sprot=sp|Q8R1N0|ZN830_MOUSE Zinc finger protein 830;best_blast_hit_trembl_plants=tr|A0A072V080|A0A072V080_MEDTR Uncharacterized protein LjG1.1_chr6 PGSB three_prime_UTR 4687318 4687686 . - . , kinetochore protein;interpro_id=N.A.;gene_ontology_id=N.A.;best_blast_hit_tair=AT1G02960.2 kinetochore protein;best_blast_hit_sprot=sp|Q8R1N0|ZN830_MOUSE Zinc finger protein 830;best_blast_hit_trembl_plants=tr|G7J847|G7J847_MEDTR Uncharacterized protein LjG1.1_chr6 PGSB three_prime_UTR 4687373 4687686 . - .
LotjaGi6g1v0026500	LjG1.1_chr6:4689543-4691154	LjG1.1_chr6:4689543-4691154	C5N4	LotjaGi6g1v0026500	kinetochore protein;interpro_id=N.A.;gene_ontology_id=N.A.;best_blast_hit_tair=AT1G02960.2 kinetochore protein;best_blast_hit_sprot=sp|Q8R1N0|ZN830_MOUSE Zinc finger protein 830;best_blast_hit_trembl_plants=tr|A0A072V080|A0A072V080_MEDTR Uncharacterized protein, kinetochore protein;interpro_id=N.A.;gene_ontology_id=N.A.;best_blast_hit_tair=AT1G02960.2 kinetochore protein;best_blast_hit_sprot=sp|Q8R1N0|ZN830_MOUSE Zinc finger protein 830;best_blast_hit_trembl_plants=tr|G7J847|G7J847_MEDTR Uncharacterized protein	exon	-	LjG1.1_chr6	4689543	4691154	CIRI2,CIRI-full,CIRI-visJ,CIRI-visS	4	0_1_2	142	0.053	A00600:357:HTKFKDSXC:2:2244:5023:19899,A00600:357:HTKFKDSXC:3:2333:2799:30765,A00600:357:HTKFKDSXC:3:2333:4797:30937,A00600:357:HTKFKDSXC:2:2530:31629:31093,	4689543:4689634,4690238:4690335,4690433:4690566,4690660:4690800,4690892:4691154,	4689543:4689634,4690238:4690335,4690433:4690562,	327	Break	4689543-4689634,4690238-4690335,4690433-4690562,0-0,4691149-4691154,	4	4		CIRI-visJ:stout_324:4/4,CIRI-visS:stout_436:4/4	5	9	B5	LjG1.1_chr6:4689543-4691154_iso-B5										LotjaGi6g1v0026500, MSTRG.25645	LjG1.1_chr6	4687280	4694566	7287	-			kinetochore protein;interpro_id=N.A.;gene_ontology_id=N.A.;best_blast_hit_tair=AT1G02960.2 kinetochore protein;best_blast_hit_sprot=sp|Q8R1N0|ZN830_MOUSE Zinc finger protein 830;best_blast_hit_trembl_plants=tr|A0A072V080|A0A072V080_MEDTR Uncharacterized protein LjG1.1_chr6 PGSB three_prime_UTR 4687280 4687686 . - . , kinetochore protein;interpro_id=N.A.;gene_ontology_id=N.A.;best_blast_hit_tair=AT1G02960.2 kinetochore protein;best_blast_hit_sprot=sp|Q8R1N0|ZN830_MOUSE Zinc finger protein 830;best_blast_hit_trembl_plants=tr|A0A072V080|A0A072V080_MEDTR Uncharacterized protein LjG1.1_chr6 PGSB three_prime_UTR 4687318 4687686 . - . , kinetochore protein;interpro_id=N.A.;gene_ontology_id=N.A.;best_blast_hit_tair=AT1G02960.2 kinetochore protein;best_blast_hit_sprot=sp|Q8R1N0|ZN830_MOUSE Zinc finger protein 830;best_blast_hit_trembl_plants=tr|G7J847|G7J847_MEDTR Uncharacterized protein LjG1.1_chr6 PGSB three_prime_UTR 4687373 4687686 . - .
LotjaGi6g1v0026500	LjG1.1_chr6:4687932-4691154	LjG1.1_chr6:4687932-4691154	S5N2	LotjaGi6g1v0026500	kinetochore protein;interpro_id=N.A.;gene_ontology_id=N.A.;best_blast_hit_tair=AT1G02960.2 kinetochore protein;best_blast_hit_sprot=sp|Q8R1N0|ZN830_MOUSE Zinc finger protein 830;best_blast_hit_trembl_plants=tr|A0A072V080|A0A072V080_MEDTR Uncharacterized protein, kinetochore protein;interpro_id=N.A.;gene_ontology_id=N.A.;best_blast_hit_tair=AT1G02960.2 kinetochore protein;best_blast_hit_sprot=sp|Q8R1N0|ZN830_MOUSE Zinc finger protein 830;best_blast_hit_trembl_plants=tr|G7J847|G7J847_MEDTR Uncharacterized protein	circRNA	-	LjG1.1_chr6	4687932	4691154	CLEAR																			6	134,92,98,134,141,263	0,1611,2306,2501,2728,2960	1	LotjaGi6g1v0026500.1	LjG1.1_chr6:4687759-4687931|LjG1.1_chr6:4691154-4692103	0.231678	8.68792	0.0277857	LotjaGi6g1v0026500, MSTRG.25645	LjG1.1_chr6	4687280	4694566	7287	-			kinetochore protein;interpro_id=N.A.;gene_ontology_id=N.A.;best_blast_hit_tair=AT1G02960.2 kinetochore protein;best_blast_hit_sprot=sp|Q8R1N0|ZN830_MOUSE Zinc finger protein 830;best_blast_hit_trembl_plants=tr|A0A072V080|A0A072V080_MEDTR Uncharacterized protein LjG1.1_chr6 PGSB three_prime_UTR 4687280 4687686 . - . , kinetochore protein;interpro_id=N.A.;gene_ontology_id=N.A.;best_blast_hit_tair=AT1G02960.2 kinetochore protein;best_blast_hit_sprot=sp|Q8R1N0|ZN830_MOUSE Zinc finger protein 830;best_blast_hit_trembl_plants=tr|A0A072V080|A0A072V080_MEDTR Uncharacterized protein LjG1.1_chr6 PGSB three_prime_UTR 4687318 4687686 . - . , kinetochore protein;interpro_id=N.A.;gene_ontology_id=N.A.;best_blast_hit_tair=AT1G02960.2 kinetochore protein;best_blast_hit_sprot=sp|Q8R1N0|ZN830_MOUSE Zinc finger protein 830;best_blast_hit_trembl_plants=tr|G7J847|G7J847_MEDTR Uncharacterized protein LjG1.1_chr6 PGSB three_prime_UTR 4687373 4687686 . - .
LotjaGi6g1v0026500	LjG1.1_chr6:4693442-4694179	LjG1.1_chr6:4693442-4694179	G5R1	LotjaGi6g1v0026500	kinetochore protein;interpro_id=N.A.;gene_ontology_id=N.A.;best_blast_hit_tair=AT1G02960.2 kinetochore protein;best_blast_hit_sprot=sp|Q8R1N0|ZN830_MOUSE Zinc finger protein 830;best_blast_hit_trembl_plants=tr|A0A072V080|A0A072V080_MEDTR Uncharacterized protein, kinetochore protein;interpro_id=N.A.;gene_ontology_id=N.A.;best_blast_hit_tair=AT1G02960.2 kinetochore protein;best_blast_hit_sprot=sp|Q8R1N0|ZN830_MOUSE Zinc finger protein 830;best_blast_hit_trembl_plants=tr|G7J847|G7J847_MEDTR Uncharacterized protein			LjG1.1_chr6	4693442	4694179	CIRI-full,CIRI-visS						4693442:4693481,4694106:4694179,4694106:4694179,4693442:4693481,4694106:4694179,	4693442:4693481,4694106:4694179,	114	Full	4693442-4693481,4694106-4694179,	1	1	CTTTTAGCAATTCCAGCCGCACGGGAAGAGGCAACTCTTGCTTGTAAGTGGCGTCGTCTAATGAAACCACATTGTTGGGGACAACATCGTGCAACCCCGCAGTTTCTTCATCAT	CIRI-visS:stout_921:1/1	1	1	F1	LjG1.1_chr6:4693442-4694179_iso-F1										LotjaGi6g1v0026500, MSTRG.25645	LjG1.1_chr6	4687280	4694566	7287	-			kinetochore protein;interpro_id=N.A.;gene_ontology_id=N.A.;best_blast_hit_tair=AT1G02960.2 kinetochore protein;best_blast_hit_sprot=sp|Q8R1N0|ZN830_MOUSE Zinc finger protein 830;best_blast_hit_trembl_plants=tr|A0A072V080|A0A072V080_MEDTR Uncharacterized protein LjG1.1_chr6 PGSB three_prime_UTR 4687280 4687686 . - . , kinetochore protein;interpro_id=N.A.;gene_ontology_id=N.A.;best_blast_hit_tair=AT1G02960.2 kinetochore protein;best_blast_hit_sprot=sp|Q8R1N0|ZN830_MOUSE Zinc finger protein 830;best_blast_hit_trembl_plants=tr|A0A072V080|A0A072V080_MEDTR Uncharacterized protein LjG1.1_chr6 PGSB three_prime_UTR 4687318 4687686 . - . , kinetochore protein;interpro_id=N.A.;gene_ontology_id=N.A.;best_blast_hit_tair=AT1G02960.2 kinetochore protein;best_blast_hit_sprot=sp|Q8R1N0|ZN830_MOUSE Zinc finger protein 830;best_blast_hit_trembl_plants=tr|G7J847|G7J847_MEDTR Uncharacterized protein LjG1.1_chr6 PGSB three_prime_UTR 4687373 4687686 . - .
LotjaGi6g1v0026500	LjG1.1_chr6:4689543-4691154	LjG1.1_chr6:4689543-4691154	S5N4	LotjaGi6g1v0026500	kinetochore protein;interpro_id=N.A.;gene_ontology_id=N.A.;best_blast_hit_tair=AT1G02960.2 kinetochore protein;best_blast_hit_sprot=sp|Q8R1N0|ZN830_MOUSE Zinc finger protein 830;best_blast_hit_trembl_plants=tr|A0A072V080|A0A072V080_MEDTR Uncharacterized protein, kinetochore protein;interpro_id=N.A.;gene_ontology_id=N.A.;best_blast_hit_tair=AT1G02960.2 kinetochore protein;best_blast_hit_sprot=sp|Q8R1N0|ZN830_MOUSE Zinc finger protein 830;best_blast_hit_trembl_plants=tr|G7J847|G7J847_MEDTR Uncharacterized protein	circRNA,exon	-	LjG1.1_chr6	4689543	4691154	CIRI2,CIRI-full,CIRI-visJ,CIRI-visS,CLEAR	4	2_3_1	221	0.035	A00600:357:HTKFKDSXC:2:2508:24433:30342,A00600:357:HTKFKDSXC:2:2318:11722:34444,A00600:357:HTKFKDSXC:2:1477:6108:21840,A00600:357:HTKFKDSXC:2:1244:2112:2487,	4689543:4689634,4690238:4690335,4690433:4690566,4690660:4690800,4690892:4691154,	4689543:4689634,4690238:4690335,4690892:4691154,	454	Break	4689543-4689634,4690238-4690335,0-0,4690892-4691154,	4	4		CIRI-visJ:stout_607:4/4,CIRI-visS:stout_538:4/4	3	9	B3	LjG1.1_chr6:4689543-4691154_iso-B3	5	92,98,134,141,263	0,695,890,1117,1349	4	LotjaGi6g1v0026500.1	LjG1.1_chr6:4688065-4689542|LjG1.1_chr6:4691154-4692103	0.575285	6.3569	0.0919262	LotjaGi6g1v0026500, MSTRG.25645	LjG1.1_chr6	4687280	4694566	7287	-			kinetochore protein;interpro_id=N.A.;gene_ontology_id=N.A.;best_blast_hit_tair=AT1G02960.2 kinetochore protein;best_blast_hit_sprot=sp|Q8R1N0|ZN830_MOUSE Zinc finger protein 830;best_blast_hit_trembl_plants=tr|A0A072V080|A0A072V080_MEDTR Uncharacterized protein LjG1.1_chr6 PGSB three_prime_UTR 4687280 4687686 . - . , kinetochore protein;interpro_id=N.A.;gene_ontology_id=N.A.;best_blast_hit_tair=AT1G02960.2 kinetochore protein;best_blast_hit_sprot=sp|Q8R1N0|ZN830_MOUSE Zinc finger protein 830;best_blast_hit_trembl_plants=tr|A0A072V080|A0A072V080_MEDTR Uncharacterized protein LjG1.1_chr6 PGSB three_prime_UTR 4687318 4687686 . - . , kinetochore protein;interpro_id=N.A.;gene_ontology_id=N.A.;best_blast_hit_tair=AT1G02960.2 kinetochore protein;best_blast_hit_sprot=sp|Q8R1N0|ZN830_MOUSE Zinc finger protein 830;best_blast_hit_trembl_plants=tr|G7J847|G7J847_MEDTR Uncharacterized protein LjG1.1_chr6 PGSB three_prime_UTR 4687373 4687686 . - .
LotjaGi6g1v0026500	LjG1.1_chr6:4689543-4691154	LjG1.1_chr6:4689543-4691154	G5N3	LotjaGi6g1v0026500	kinetochore protein;interpro_id=N.A.;gene_ontology_id=N.A.;best_blast_hit_tair=AT1G02960.2 kinetochore protein;best_blast_hit_sprot=sp|Q8R1N0|ZN830_MOUSE Zinc finger protein 830;best_blast_hit_trembl_plants=tr|A0A072V080|A0A072V080_MEDTR Uncharacterized protein, kinetochore protein;interpro_id=N.A.;gene_ontology_id=N.A.;best_blast_hit_tair=AT1G02960.2 kinetochore protein;best_blast_hit_sprot=sp|Q8R1N0|ZN830_MOUSE Zinc finger protein 830;best_blast_hit_trembl_plants=tr|G7J847|G7J847_MEDTR Uncharacterized protein	circRNA,exon	-	LjG1.1_chr6	4689543	4691154	CIRI2,CIRI-full,CIRI-visJ,CLEAR	5	1_3_2	161	0.058	A00600:357:HTKFKDSXC:2:2122:9453:15796,A00600:357:HTKFKDSXC:2:2250:19298:33160,A00600:357:HTKFKDSXC:2:2677:26829:24471,A00600:357:HTKFKDSXC:2:2677:26765:24486,A00600:357:HTKFKDSXC:3:1250:26756:24972,	4689543:4689634,4690238:4690335,4690433:4690566,4690660:4690800,4690892:4691154,	4689543:4689634,4690238:4690335,4690433:4690562,	327	Break	4689543-4689634,4690238-4690335,4690433-4690562,0-0,4691149-4691154,	5	5		CIRI-visJ:stout_479:5/5	5	9	B5	LjG1.1_chr6:4689543-4691154_iso-B5	5	92,98,134,141,263	0,695,890,1117,1349	4	LotjaGi6g1v0026500.1	LjG1.1_chr6:4688065-4689542|LjG1.1_chr6:4691154-4692103	0.497057	4.5605	0.110941	LotjaGi6g1v0026500, MSTRG.25645	LjG1.1_chr6	4687280	4694566	7287	-			kinetochore protein;interpro_id=N.A.;gene_ontology_id=N.A.;best_blast_hit_tair=AT1G02960.2 kinetochore protein;best_blast_hit_sprot=sp|Q8R1N0|ZN830_MOUSE Zinc finger protein 830;best_blast_hit_trembl_plants=tr|A0A072V080|A0A072V080_MEDTR Uncharacterized protein LjG1.1_chr6 PGSB three_prime_UTR 4687280 4687686 . - . , kinetochore protein;interpro_id=N.A.;gene_ontology_id=N.A.;best_blast_hit_tair=AT1G02960.2 kinetochore protein;best_blast_hit_sprot=sp|Q8R1N0|ZN830_MOUSE Zinc finger protein 830;best_blast_hit_trembl_plants=tr|A0A072V080|A0A072V080_MEDTR Uncharacterized protein LjG1.1_chr6 PGSB three_prime_UTR 4687318 4687686 . - . , kinetochore protein;interpro_id=N.A.;gene_ontology_id=N.A.;best_blast_hit_tair=AT1G02960.2 kinetochore protein;best_blast_hit_sprot=sp|Q8R1N0|ZN830_MOUSE Zinc finger protein 830;best_blast_hit_trembl_plants=tr|G7J847|G7J847_MEDTR Uncharacterized protein LjG1.1_chr6 PGSB three_prime_UTR 4687373 4687686 . - .
LotjaGi6g1v0026500	LjG1.1_chr6:4689543-4691154	LjG1.1_chr6:4689543-4691154	S5N3	LotjaGi6g1v0026500	kinetochore protein;interpro_id=N.A.;gene_ontology_id=N.A.;best_blast_hit_tair=AT1G02960.2 kinetochore protein;best_blast_hit_sprot=sp|Q8R1N0|ZN830_MOUSE Zinc finger protein 830;best_blast_hit_trembl_plants=tr|A0A072V080|A0A072V080_MEDTR Uncharacterized protein, kinetochore protein;interpro_id=N.A.;gene_ontology_id=N.A.;best_blast_hit_tair=AT1G02960.2 kinetochore protein;best_blast_hit_sprot=sp|Q8R1N0|ZN830_MOUSE Zinc finger protein 830;best_blast_hit_trembl_plants=tr|G7J847|G7J847_MEDTR Uncharacterized protein	circRNA	-	LjG1.1_chr6	4689543	4691154	CLEAR																			5	92,98,134,141,263	0,695,890,1117,1349	2	LotjaGi6g1v0026500.1	LjG1.1_chr6:4688065-4689542|LjG1.1_chr6:4691154-4692103	0.513964	7.29829	0.0716945	LotjaGi6g1v0026500, MSTRG.25645	LjG1.1_chr6	4687280	4694566	7287	-			kinetochore protein;interpro_id=N.A.;gene_ontology_id=N.A.;best_blast_hit_tair=AT1G02960.2 kinetochore protein;best_blast_hit_sprot=sp|Q8R1N0|ZN830_MOUSE Zinc finger protein 830;best_blast_hit_trembl_plants=tr|A0A072V080|A0A072V080_MEDTR Uncharacterized protein LjG1.1_chr6 PGSB three_prime_UTR 4687280 4687686 . - . , kinetochore protein;interpro_id=N.A.;gene_ontology_id=N.A.;best_blast_hit_tair=AT1G02960.2 kinetochore protein;best_blast_hit_sprot=sp|Q8R1N0|ZN830_MOUSE Zinc finger protein 830;best_blast_hit_trembl_plants=tr|A0A072V080|A0A072V080_MEDTR Uncharacterized protein LjG1.1_chr6 PGSB three_prime_UTR 4687318 4687686 . - . , kinetochore protein;interpro_id=N.A.;gene_ontology_id=N.A.;best_blast_hit_tair=AT1G02960.2 kinetochore protein;best_blast_hit_sprot=sp|Q8R1N0|ZN830_MOUSE Zinc finger protein 830;best_blast_hit_trembl_plants=tr|G7J847|G7J847_MEDTR Uncharacterized protein LjG1.1_chr6 PGSB three_prime_UTR 4687373 4687686 . - .
LotjaGi6g1v0026500	LjG1.1_chr6:4689543-4691154	LjG1.1_chr6:4689543-4691154	G5R1	LotjaGi6g1v0026500	kinetochore protein;interpro_id=N.A.;gene_ontology_id=N.A.;best_blast_hit_tair=AT1G02960.2 kinetochore protein;best_blast_hit_sprot=sp|Q8R1N0|ZN830_MOUSE Zinc finger protein 830;best_blast_hit_trembl_plants=tr|A0A072V080|A0A072V080_MEDTR Uncharacterized protein, kinetochore protein;interpro_id=N.A.;gene_ontology_id=N.A.;best_blast_hit_tair=AT1G02960.2 kinetochore protein;best_blast_hit_sprot=sp|Q8R1N0|ZN830_MOUSE Zinc finger protein 830;best_blast_hit_trembl_plants=tr|G7J847|G7J847_MEDTR Uncharacterized protein	exon	-	LjG1.1_chr6	4689543	4691154	CIRI2,CIRI-full,CIRI-visJ,CIRI-visS	2	0_2_2	252	0.016	A00600:357:HTKFKDSXC:2:1618:8142:33880,A00600:357:HTKFKDSXC:3:1522:13548:31688,	4689543:4689634,4690238:4690335,4690433:4690566,4690660:4690800,4690892:4691154,	4689543:4689634,4690238:4690335,4690433:4690566,	331	Break	4689543-4689634,4690238-4690335,4690433-4690566,0-0,4691149-4691154,	2	2		CIRI-visJ:stout_379:2/2,CIRI-visS:stout_403:2/2	4	9	B4	LjG1.1_chr6:4689543-4691154_iso-B4										LotjaGi6g1v0026500, MSTRG.25645	LjG1.1_chr6	4687280	4694566	7287	-			kinetochore protein;interpro_id=N.A.;gene_ontology_id=N.A.;best_blast_hit_tair=AT1G02960.2 kinetochore protein;best_blast_hit_sprot=sp|Q8R1N0|ZN830_MOUSE Zinc finger protein 830;best_blast_hit_trembl_plants=tr|A0A072V080|A0A072V080_MEDTR Uncharacterized protein LjG1.1_chr6 PGSB three_prime_UTR 4687280 4687686 . - . , kinetochore protein;interpro_id=N.A.;gene_ontology_id=N.A.;best_blast_hit_tair=AT1G02960.2 kinetochore protein;best_blast_hit_sprot=sp|Q8R1N0|ZN830_MOUSE Zinc finger protein 830;best_blast_hit_trembl_plants=tr|A0A072V080|A0A072V080_MEDTR Uncharacterized protein LjG1.1_chr6 PGSB three_prime_UTR 4687318 4687686 . - . , kinetochore protein;interpro_id=N.A.;gene_ontology_id=N.A.;best_blast_hit_tair=AT1G02960.2 kinetochore protein;best_blast_hit_sprot=sp|Q8R1N0|ZN830_MOUSE Zinc finger protein 830;best_blast_hit_trembl_plants=tr|G7J847|G7J847_MEDTR Uncharacterized protein LjG1.1_chr6 PGSB three_prime_UTR 4687373 4687686 . - .
LotjaGi6g1v0026500	LjG1.1_chr6:4687932-4691154	LjG1.1_chr6:4687932-4691154	G5R1	LotjaGi6g1v0026500	kinetochore protein;interpro_id=N.A.;gene_ontology_id=N.A.;best_blast_hit_tair=AT1G02960.2 kinetochore protein;best_blast_hit_sprot=sp|Q8R1N0|ZN830_MOUSE Zinc finger protein 830;best_blast_hit_trembl_plants=tr|A0A072V080|A0A072V080_MEDTR Uncharacterized protein, kinetochore protein;interpro_id=N.A.;gene_ontology_id=N.A.;best_blast_hit_tair=AT1G02960.2 kinetochore protein;best_blast_hit_sprot=sp|Q8R1N0|ZN830_MOUSE Zinc finger protein 830;best_blast_hit_trembl_plants=tr|G7J847|G7J847_MEDTR Uncharacterized protein	circRNA	-	LjG1.1_chr6	4687932	4691154	CLEAR																			6	134,92,98,134,141,263	0,1611,2306,2501,2728,2960	2	LotjaGi6g1v0026500.1	LjG1.1_chr6:4687759-4687931|LjG1.1_chr6:4691154-4692103	0.447461	13.9832	0.0326918	LotjaGi6g1v0026500, MSTRG.25645	LjG1.1_chr6	4687280	4694566	7287	-			kinetochore protein;interpro_id=N.A.;gene_ontology_id=N.A.;best_blast_hit_tair=AT1G02960.2 kinetochore protein;best_blast_hit_sprot=sp|Q8R1N0|ZN830_MOUSE Zinc finger protein 830;best_blast_hit_trembl_plants=tr|A0A072V080|A0A072V080_MEDTR Uncharacterized protein LjG1.1_chr6 PGSB three_prime_UTR 4687280 4687686 . - . , kinetochore protein;interpro_id=N.A.;gene_ontology_id=N.A.;best_blast_hit_tair=AT1G02960.2 kinetochore protein;best_blast_hit_sprot=sp|Q8R1N0|ZN830_MOUSE Zinc finger protein 830;best_blast_hit_trembl_plants=tr|A0A072V080|A0A072V080_MEDTR Uncharacterized protein LjG1.1_chr6 PGSB three_prime_UTR 4687318 4687686 . - . , kinetochore protein;interpro_id=N.A.;gene_ontology_id=N.A.;best_blast_hit_tair=AT1G02960.2 kinetochore protein;best_blast_hit_sprot=sp|Q8R1N0|ZN830_MOUSE Zinc finger protein 830;best_blast_hit_trembl_plants=tr|G7J847|G7J847_MEDTR Uncharacterized protein LjG1.1_chr6 PGSB three_prime_UTR 4687373 4687686 . - .
LotjaGi6g1v0026500	LjG1.1_chr6:4689543-4691154	LjG1.1_chr6:4689543-4691154	C5N5	LotjaGi6g1v0026500	kinetochore protein;interpro_id=N.A.;gene_ontology_id=N.A.;best_blast_hit_tair=AT1G02960.2 kinetochore protein;best_blast_hit_sprot=sp|Q8R1N0|ZN830_MOUSE Zinc finger protein 830;best_blast_hit_trembl_plants=tr|A0A072V080|A0A072V080_MEDTR Uncharacterized protein, kinetochore protein;interpro_id=N.A.;gene_ontology_id=N.A.;best_blast_hit_tair=AT1G02960.2 kinetochore protein;best_blast_hit_sprot=sp|Q8R1N0|ZN830_MOUSE Zinc finger protein 830;best_blast_hit_trembl_plants=tr|G7J847|G7J847_MEDTR Uncharacterized protein	circRNA,exon	-	LjG1.1_chr6	4689543	4691154	CIRI2,CIRI-full,CIRI-visJ,CLEAR	2	1_2_1	132	0.029	A00600:357:HTKFKDSXC:3:1160:24731:2080,A00600:357:HTKFKDSXC:3:2262:7844:1454,	4689543:4689634,4690238:4690335,4690433:4690566,4690660:4690800,4690892:4691154,	4689543:4689634,4690238:4690335,4690433:4690562,	326	Full	4689543-4689634,4690238-4690335,4690433-4690562,4691149-4691154,	2	2	CTCTGTGTACTTGCCAAATGAGCAATGGCAAACAGTCAGCTTTCCGTCCAGGTATCTTGAAATGATTTTTACATCAACACAGCCATGTTCACTATCTGGCCTAGCTCCAGCTTGTAACTTTTTCCAGAAGTCCATATCACTTTCCTTTTCTTTCTGCATCACCTGCTGTAGTTTTCCAAATATTCCAGTGCTCAAGGAATTAAGTGCTCCAACATGAGACGCTTCGTTGATAACAGAGGAAGACCCTAAAGCTTCTTGAAATCGATCTGCCATGGTCTGCATTTTCTTTCTGGGAGAATTCATTTTCACTTGTTGATCATAGATGC	CIRI-visJ:stout_390:2/2	7	9	F7	LjG1.1_chr6:4689543-4691154_iso-F7	5	92,98,134,141,263	0,695,890,1117,1349	2	LotjaGi6g1v0026500.1	LjG1.1_chr6:4688065-4689542|LjG1.1_chr6:4691154-4692103	0.478582	6.05406	0.0805701	LotjaGi6g1v0026500, MSTRG.25645	LjG1.1_chr6	4687280	4694566	7287	-			kinetochore protein;interpro_id=N.A.;gene_ontology_id=N.A.;best_blast_hit_tair=AT1G02960.2 kinetochore protein;best_blast_hit_sprot=sp|Q8R1N0|ZN830_MOUSE Zinc finger protein 830;best_blast_hit_trembl_plants=tr|A0A072V080|A0A072V080_MEDTR Uncharacterized protein LjG1.1_chr6 PGSB three_prime_UTR 4687280 4687686 . - . , kinetochore protein;interpro_id=N.A.;gene_ontology_id=N.A.;best_blast_hit_tair=AT1G02960.2 kinetochore protein;best_blast_hit_sprot=sp|Q8R1N0|ZN830_MOUSE Zinc finger protein 830;best_blast_hit_trembl_plants=tr|A0A072V080|A0A072V080_MEDTR Uncharacterized protein LjG1.1_chr6 PGSB three_prime_UTR 4687318 4687686 . - . , kinetochore protein;interpro_id=N.A.;gene_ontology_id=N.A.;best_blast_hit_tair=AT1G02960.2 kinetochore protein;best_blast_hit_sprot=sp|Q8R1N0|ZN830_MOUSE Zinc finger protein 830;best_blast_hit_trembl_plants=tr|G7J847|G7J847_MEDTR Uncharacterized protein LjG1.1_chr6 PGSB three_prime_UTR 4687373 4687686 . - .
LotjaGi6g1v0026500	LjG1.1_chr6:4689543-4691154	LjG1.1_chr6:4689543-4691154	S5N2	LotjaGi6g1v0026500	kinetochore protein;interpro_id=N.A.;gene_ontology_id=N.A.;best_blast_hit_tair=AT1G02960.2 kinetochore protein;best_blast_hit_sprot=sp|Q8R1N0|ZN830_MOUSE Zinc finger protein 830;best_blast_hit_trembl_plants=tr|A0A072V080|A0A072V080_MEDTR Uncharacterized protein, kinetochore protein;interpro_id=N.A.;gene_ontology_id=N.A.;best_blast_hit_tair=AT1G02960.2 kinetochore protein;best_blast_hit_sprot=sp|Q8R1N0|ZN830_MOUSE Zinc finger protein 830;best_blast_hit_trembl_plants=tr|G7J847|G7J847_MEDTR Uncharacterized protein	exon	-	LjG1.1_chr6	4689543	4691154	CIRI2,CIRI-full,CIRI-visJ,CIRI-visS	8	0_5_4	189	0.078	A00600:357:HTKFKDSXC:3:1464:9019:17331,A00600:357:HTKFKDSXC:3:2103:27688:2973,A00600:357:HTKFKDSXC:3:2177:15167:5776,A00600:357:HTKFKDSXC:3:2216:2537:15749,A00600:357:HTKFKDSXC:2:1163:27389:17707,A00600:357:HTKFKDSXC:2:2641:3965:8641,A00600:357:HTKFKDSXC:2:2357:16260:28338,A00600:357:HTKFKDSXC:2:2516:3459:11365,	4689543:4689634,4690238:4690335,4690433:4690566,4690660:4690800,4690892:4691154,	4689543:4689634,4690238:4690335,4690892:4691154,	454	Break	4689543-4689634,4690238-4690335,0-0,4690892-4691154,	8	8		CIRI-visJ:stout_522:8/8,CIRI-visS:stout_437:8/8	3	9	B3	LjG1.1_chr6:4689543-4691154_iso-B3										LotjaGi6g1v0026500, MSTRG.25645	LjG1.1_chr6	4687280	4694566	7287	-			kinetochore protein;interpro_id=N.A.;gene_ontology_id=N.A.;best_blast_hit_tair=AT1G02960.2 kinetochore protein;best_blast_hit_sprot=sp|Q8R1N0|ZN830_MOUSE Zinc finger protein 830;best_blast_hit_trembl_plants=tr|A0A072V080|A0A072V080_MEDTR Uncharacterized protein LjG1.1_chr6 PGSB three_prime_UTR 4687280 4687686 . - . , kinetochore protein;interpro_id=N.A.;gene_ontology_id=N.A.;best_blast_hit_tair=AT1G02960.2 kinetochore protein;best_blast_hit_sprot=sp|Q8R1N0|ZN830_MOUSE Zinc finger protein 830;best_blast_hit_trembl_plants=tr|A0A072V080|A0A072V080_MEDTR Uncharacterized protein LjG1.1_chr6 PGSB three_prime_UTR 4687318 4687686 . - . , kinetochore protein;interpro_id=N.A.;gene_ontology_id=N.A.;best_blast_hit_tair=AT1G02960.2 kinetochore protein;best_blast_hit_sprot=sp|Q8R1N0|ZN830_MOUSE Zinc finger protein 830;best_blast_hit_trembl_plants=tr|G7J847|G7J847_MEDTR Uncharacterized protein LjG1.1_chr6 PGSB three_prime_UTR 4687373 4687686 . - .
LotjaGi6g1v0026500	LjG1.1_chr6:4689543-4691154	LjG1.1_chr6:4689543-4691154	G5N4	LotjaGi6g1v0026500	kinetochore protein;interpro_id=N.A.;gene_ontology_id=N.A.;best_blast_hit_tair=AT1G02960.2 kinetochore protein;best_blast_hit_sprot=sp|Q8R1N0|ZN830_MOUSE Zinc finger protein 830;best_blast_hit_trembl_plants=tr|A0A072V080|A0A072V080_MEDTR Uncharacterized protein, kinetochore protein;interpro_id=N.A.;gene_ontology_id=N.A.;best_blast_hit_tair=AT1G02960.2 kinetochore protein;best_blast_hit_sprot=sp|Q8R1N0|ZN830_MOUSE Zinc finger protein 830;best_blast_hit_trembl_plants=tr|G7J847|G7J847_MEDTR Uncharacterized protein	exon	-	LjG1.1_chr6	4689543	4691154	CIRI2,CIRI-full,CIRI-visS,CIRI-visJ,CIRI-visS	5	0_3_3	231	0.041	A00600:357:HTKFKDSXC:2:2428:7066:12383,A00600:357:HTKFKDSXC:3:1675:5629:27367,A00600:357:HTKFKDSXC:3:2231:16848:16955,A00600:357:HTKFKDSXC:3:1355:30852:24173,A00600:357:HTKFKDSXC:3:1366:24858:17487,	4689543:4689634,4690238:4690335,4690433:4690566,4690660:4690800,4690892:4691154,	4689543:4689634,4690238:4690335,4690238:4690363(ICF),4690433:4690562,	327	Break	4689543-4689634,4690238-4690335,4690433-4690562,0-0,4691149-4691154,	5	5		CIRI-visJ:stout_630:5/5,CIRI-visS:stout_401:1/5	5	9	B5	LjG1.1_chr6:4689543-4691154_iso-B5										LotjaGi6g1v0026500, MSTRG.25645	LjG1.1_chr6	4687280	4694566	7287	-			kinetochore protein;interpro_id=N.A.;gene_ontology_id=N.A.;best_blast_hit_tair=AT1G02960.2 kinetochore protein;best_blast_hit_sprot=sp|Q8R1N0|ZN830_MOUSE Zinc finger protein 830;best_blast_hit_trembl_plants=tr|A0A072V080|A0A072V080_MEDTR Uncharacterized protein LjG1.1_chr6 PGSB three_prime_UTR 4687280 4687686 . - . , kinetochore protein;interpro_id=N.A.;gene_ontology_id=N.A.;best_blast_hit_tair=AT1G02960.2 kinetochore protein;best_blast_hit_sprot=sp|Q8R1N0|ZN830_MOUSE Zinc finger protein 830;best_blast_hit_trembl_plants=tr|A0A072V080|A0A072V080_MEDTR Uncharacterized protein LjG1.1_chr6 PGSB three_prime_UTR 4687318 4687686 . - . , kinetochore protein;interpro_id=N.A.;gene_ontology_id=N.A.;best_blast_hit_tair=AT1G02960.2 kinetochore protein;best_blast_hit_sprot=sp|Q8R1N0|ZN830_MOUSE Zinc finger protein 830;best_blast_hit_trembl_plants=tr|G7J847|G7J847_MEDTR Uncharacterized protein LjG1.1_chr6 PGSB three_prime_UTR 4687373 4687686 . - .
LotjaGi6g1v0026500	LjG1.1_chr6:4693442-4694179	LjG1.1_chr6:4693442-4694179	C5N3	LotjaGi6g1v0026500	kinetochore protein;interpro_id=N.A.;gene_ontology_id=N.A.;best_blast_hit_tair=AT1G02960.2 kinetochore protein;best_blast_hit_sprot=sp|Q8R1N0|ZN830_MOUSE Zinc finger protein 830;best_blast_hit_trembl_plants=tr|A0A072V080|A0A072V080_MEDTR Uncharacterized protein, kinetochore protein;interpro_id=N.A.;gene_ontology_id=N.A.;best_blast_hit_tair=AT1G02960.2 kinetochore protein;best_blast_hit_sprot=sp|Q8R1N0|ZN830_MOUSE Zinc finger protein 830;best_blast_hit_trembl_plants=tr|G7J847|G7J847_MEDTR Uncharacterized protein			LjG1.1_chr6	4693442	4694179	CIRI-full,CIRI-visS						4693442:4693481,4694106:4694179,4694106:4694179,4693442:4693481,4694106:4694179,	4693442:4693481,4694106:4694179,	114	Full	4693442-4693481,4694106-4694179,	1	1		CIRI-visS:stout_136:1/1	1	1	F1	LjG1.1_chr6:4693442-4694179_iso-F1										LotjaGi6g1v0026500, MSTRG.25645	LjG1.1_chr6	4687280	4694566	7287	-			kinetochore protein;interpro_id=N.A.;gene_ontology_id=N.A.;best_blast_hit_tair=AT1G02960.2 kinetochore protein;best_blast_hit_sprot=sp|Q8R1N0|ZN830_MOUSE Zinc finger protein 830;best_blast_hit_trembl_plants=tr|A0A072V080|A0A072V080_MEDTR Uncharacterized protein LjG1.1_chr6 PGSB three_prime_UTR 4687280 4687686 . - . , kinetochore protein;interpro_id=N.A.;gene_ontology_id=N.A.;best_blast_hit_tair=AT1G02960.2 kinetochore protein;best_blast_hit_sprot=sp|Q8R1N0|ZN830_MOUSE Zinc finger protein 830;best_blast_hit_trembl_plants=tr|A0A072V080|A0A072V080_MEDTR Uncharacterized protein LjG1.1_chr6 PGSB three_prime_UTR 4687318 4687686 . - . , kinetochore protein;interpro_id=N.A.;gene_ontology_id=N.A.;best_blast_hit_tair=AT1G02960.2 kinetochore protein;best_blast_hit_sprot=sp|Q8R1N0|ZN830_MOUSE Zinc finger protein 830;best_blast_hit_trembl_plants=tr|G7J847|G7J847_MEDTR Uncharacterized protein LjG1.1_chr6 PGSB three_prime_UTR 4687373 4687686 . - .
LotjaGi6g1v0026500	LjG1.1_chr6:4690238-4692269	LjG1.1_chr6:4690238-4692269	S5N4	LotjaGi6g1v0026500	kinetochore protein;interpro_id=N.A.;gene_ontology_id=N.A.;best_blast_hit_tair=AT1G02960.2 kinetochore protein;best_blast_hit_sprot=sp|Q8R1N0|ZN830_MOUSE Zinc finger protein 830;best_blast_hit_trembl_plants=tr|A0A072V080|A0A072V080_MEDTR Uncharacterized protein, kinetochore protein;interpro_id=N.A.;gene_ontology_id=N.A.;best_blast_hit_tair=AT1G02960.2 kinetochore protein;best_blast_hit_sprot=sp|Q8R1N0|ZN830_MOUSE Zinc finger protein 830;best_blast_hit_trembl_plants=tr|G7J847|G7J847_MEDTR Uncharacterized protein	circRNA	-	LjG1.1_chr6	4690238	4692269	CLEAR																			5	98,134,141,263,166	0,195,422,654,1866	1	LotjaGi6g1v0026500.2	LjG1.1_chr6:4689634-4690237|LjG1.1_chr6:4692269-4693067	0.143821	6.3569	0.0241595	LotjaGi6g1v0026500, MSTRG.25645	LjG1.1_chr6	4687280	4694566	7287	-			kinetochore protein;interpro_id=N.A.;gene_ontology_id=N.A.;best_blast_hit_tair=AT1G02960.2 kinetochore protein;best_blast_hit_sprot=sp|Q8R1N0|ZN830_MOUSE Zinc finger protein 830;best_blast_hit_trembl_plants=tr|A0A072V080|A0A072V080_MEDTR Uncharacterized protein LjG1.1_chr6 PGSB three_prime_UTR 4687280 4687686 . - . , kinetochore protein;interpro_id=N.A.;gene_ontology_id=N.A.;best_blast_hit_tair=AT1G02960.2 kinetochore protein;best_blast_hit_sprot=sp|Q8R1N0|ZN830_MOUSE Zinc finger protein 830;best_blast_hit_trembl_plants=tr|A0A072V080|A0A072V080_MEDTR Uncharacterized protein LjG1.1_chr6 PGSB three_prime_UTR 4687318 4687686 . - . , kinetochore protein;interpro_id=N.A.;gene_ontology_id=N.A.;best_blast_hit_tair=AT1G02960.2 kinetochore protein;best_blast_hit_sprot=sp|Q8R1N0|ZN830_MOUSE Zinc finger protein 830;best_blast_hit_trembl_plants=tr|G7J847|G7J847_MEDTR Uncharacterized protein LjG1.1_chr6 PGSB three_prime_UTR 4687373 4687686 . - .
LotjaGi6g1v0026500	LjG1.1_chr6:4689543-4691154	LjG1.1_chr6:4689543-4691154	C5R1	LotjaGi6g1v0026500	kinetochore protein;interpro_id=N.A.;gene_ontology_id=N.A.;best_blast_hit_tair=AT1G02960.2 kinetochore protein;best_blast_hit_sprot=sp|Q8R1N0|ZN830_MOUSE Zinc finger protein 830;best_blast_hit_trembl_plants=tr|A0A072V080|A0A072V080_MEDTR Uncharacterized protein, kinetochore protein;interpro_id=N.A.;gene_ontology_id=N.A.;best_blast_hit_tair=AT1G02960.2 kinetochore protein;best_blast_hit_sprot=sp|Q8R1N0|ZN830_MOUSE Zinc finger protein 830;best_blast_hit_trembl_plants=tr|G7J847|G7J847_MEDTR Uncharacterized protein	circRNA	-	LjG1.1_chr6	4689543	4691154	CLEAR																			5	92,98,134,141,263	0,695,890,1117,1349	1	LotjaGi6g1v0026500.1	LjG1.1_chr6:4688065-4689542|LjG1.1_chr6:4691154-4692103	0.17226	5.47785	0.0332114	LotjaGi6g1v0026500, MSTRG.25645	LjG1.1_chr6	4687280	4694566	7287	-			kinetochore protein;interpro_id=N.A.;gene_ontology_id=N.A.;best_blast_hit_tair=AT1G02960.2 kinetochore protein;best_blast_hit_sprot=sp|Q8R1N0|ZN830_MOUSE Zinc finger protein 830;best_blast_hit_trembl_plants=tr|A0A072V080|A0A072V080_MEDTR Uncharacterized protein LjG1.1_chr6 PGSB three_prime_UTR 4687280 4687686 . - . , kinetochore protein;interpro_id=N.A.;gene_ontology_id=N.A.;best_blast_hit_tair=AT1G02960.2 kinetochore protein;best_blast_hit_sprot=sp|Q8R1N0|ZN830_MOUSE Zinc finger protein 830;best_blast_hit_trembl_plants=tr|A0A072V080|A0A072V080_MEDTR Uncharacterized protein LjG1.1_chr6 PGSB three_prime_UTR 4687318 4687686 . - . , kinetochore protein;interpro_id=N.A.;gene_ontology_id=N.A.;best_blast_hit_tair=AT1G02960.2 kinetochore protein;best_blast_hit_sprot=sp|Q8R1N0|ZN830_MOUSE Zinc finger protein 830;best_blast_hit_trembl_plants=tr|G7J847|G7J847_MEDTR Uncharacterized protein LjG1.1_chr6 PGSB three_prime_UTR 4687373 4687686 . - .
LotjaGi6g1v0026500	LjG1.1_chr6:4690238-4692269	LjG1.1_chr6:4690238-4692269	G5R4	LotjaGi6g1v0026500	kinetochore protein;interpro_id=N.A.;gene_ontology_id=N.A.;best_blast_hit_tair=AT1G02960.2 kinetochore protein;best_blast_hit_sprot=sp|Q8R1N0|ZN830_MOUSE Zinc finger protein 830;best_blast_hit_trembl_plants=tr|A0A072V080|A0A072V080_MEDTR Uncharacterized protein, kinetochore protein;interpro_id=N.A.;gene_ontology_id=N.A.;best_blast_hit_tair=AT1G02960.2 kinetochore protein;best_blast_hit_sprot=sp|Q8R1N0|ZN830_MOUSE Zinc finger protein 830;best_blast_hit_trembl_plants=tr|G7J847|G7J847_MEDTR Uncharacterized protein	circRNA	-	LjG1.1_chr6	4690238	4692269	CLEAR																			5	98,134,141,263,166	0,195,422,654,1866	1	LotjaGi6g1v0026500.2	LjG1.1_chr6:4689634-4690237|LjG1.1_chr6:4692269-4693067	0.220846	12.9416	0.0178238	LotjaGi6g1v0026500, MSTRG.25645	LjG1.1_chr6	4687280	4694566	7287	-			kinetochore protein;interpro_id=N.A.;gene_ontology_id=N.A.;best_blast_hit_tair=AT1G02960.2 kinetochore protein;best_blast_hit_sprot=sp|Q8R1N0|ZN830_MOUSE Zinc finger protein 830;best_blast_hit_trembl_plants=tr|A0A072V080|A0A072V080_MEDTR Uncharacterized protein LjG1.1_chr6 PGSB three_prime_UTR 4687280 4687686 . - . , kinetochore protein;interpro_id=N.A.;gene_ontology_id=N.A.;best_blast_hit_tair=AT1G02960.2 kinetochore protein;best_blast_hit_sprot=sp|Q8R1N0|ZN830_MOUSE Zinc finger protein 830;best_blast_hit_trembl_plants=tr|A0A072V080|A0A072V080_MEDTR Uncharacterized protein LjG1.1_chr6 PGSB three_prime_UTR 4687318 4687686 . - . , kinetochore protein;interpro_id=N.A.;gene_ontology_id=N.A.;best_blast_hit_tair=AT1G02960.2 kinetochore protein;best_blast_hit_sprot=sp|Q8R1N0|ZN830_MOUSE Zinc finger protein 830;best_blast_hit_trembl_plants=tr|G7J847|G7J847_MEDTR Uncharacterized protein LjG1.1_chr6 PGSB three_prime_UTR 4687373 4687686 . - .
LotjaGi6g1v0026500	LjG1.1_chr6:4689543-4691154	LjG1.1_chr6:4689543-4691154	C5N2	LotjaGi6g1v0026500	kinetochore protein;interpro_id=N.A.;gene_ontology_id=N.A.;best_blast_hit_tair=AT1G02960.2 kinetochore protein;best_blast_hit_sprot=sp|Q8R1N0|ZN830_MOUSE Zinc finger protein 830;best_blast_hit_trembl_plants=tr|A0A072V080|A0A072V080_MEDTR Uncharacterized protein, kinetochore protein;interpro_id=N.A.;gene_ontology_id=N.A.;best_blast_hit_tair=AT1G02960.2 kinetochore protein;best_blast_hit_sprot=sp|Q8R1N0|ZN830_MOUSE Zinc finger protein 830;best_blast_hit_trembl_plants=tr|G7J847|G7J847_MEDTR Uncharacterized protein	circRNA,exon	-	LjG1.1_chr6	4689543	4691154	CIRI2,CIRI-full,CIRI-visJ,CLEAR	3	1_3_2	203	0.029	A00600:357:HTKFKDSXC:3:1168:13358:32362,A00600:357:HTKFKDSXC:3:1574:28999:7247,A00600:357:HTKFKDSXC:3:1469:28736:11428,	4689543:4689634,4690238:4690335,4690433:4690566,4690660:4690800,4690892:4691154,	4689543:4689634,4690238:4690363(ICF),4690433:4690562,4690656:4690800,4690892:4691154,	756	Full	4689543-4689634,4690238-4690363,4690433-4690562,4690656-4690800,4690892-4691154,	3	3	CTCTGTGTACTTGCCAAATGAGCAATGGCAAACAGTCAGCTTTCCGTCCAGGTATCTTGAAATGATTTTTACATCAACACAGCCATGTTCACTATCTGGCCTAGCTCCAGCTTGTAACTTTTTCCAGAAGTCCATATCACTTTCCTTTTCTTTCTGCATCACCTGCTGTAGTTTTCCAAATATTCCAGTGCTGCCCAATTTGGCAAGATAATCATGGACTCAAGGAATTAAGTGCTCCAACATGAGACGCTTCGTTGATAACAGAGGAAGACCCTAAAGCTTCTTGAAATCGATCTGCCATGGTCTGCATTTTCTTTCTGGGAGAATTCATTTTCACTTGTTGATCATATACCTCATTGTCACTTGATGATCCACTATCCAAAGGCTCAGGGGAGTCTTCCCTCTCAACAACTTTGTCCTGAAAATGGGATCTACTATTCTTCTGAGGACGCAGCATTGCTTTTCCTCTTCTTTGACCATTTCGTGGAAAATACGGATCATACTTATCTTGAAGGTTGTCAAAAATATCAGCAATTGAAGGTTGATTAAATTCAAGTGCAAGAGCTTCTGTTTTGGCAGGCGCATCTGCCTTTATTTCCATTCTGAAGTCATCTTCAAGATAATCTTCAACAAAATTTTCAGAAGCCTCAGGATCAACTGCTTCCTTAATTTCAGACAACCTATCAATATTGGAGACTGCAGGACCAATGTGCATACTTGTATGTGCGACAGATGGATTAGCCTTGCTCCAGATGC	CIRI-visJ:stout_482:3/3	1	9	F1	LjG1.1_chr6:4689543-4691154_iso-F1	5	92,98,134,141,263	0,695,890,1117,1349	2	LotjaGi6g1v0026500.1	LjG1.1_chr6:4688065-4689542|LjG1.1_chr6:4691154-4692103	0.394266	7.90504	0.0510757	LotjaGi6g1v0026500, MSTRG.25645	LjG1.1_chr6	4687280	4694566	7287	-			kinetochore protein;interpro_id=N.A.;gene_ontology_id=N.A.;best_blast_hit_tair=AT1G02960.2 kinetochore protein;best_blast_hit_sprot=sp|Q8R1N0|ZN830_MOUSE Zinc finger protein 830;best_blast_hit_trembl_plants=tr|A0A072V080|A0A072V080_MEDTR Uncharacterized protein LjG1.1_chr6 PGSB three_prime_UTR 4687280 4687686 . - . , kinetochore protein;interpro_id=N.A.;gene_ontology_id=N.A.;best_blast_hit_tair=AT1G02960.2 kinetochore protein;best_blast_hit_sprot=sp|Q8R1N0|ZN830_MOUSE Zinc finger protein 830;best_blast_hit_trembl_plants=tr|A0A072V080|A0A072V080_MEDTR Uncharacterized protein LjG1.1_chr6 PGSB three_prime_UTR 4687318 4687686 . - . , kinetochore protein;interpro_id=N.A.;gene_ontology_id=N.A.;best_blast_hit_tair=AT1G02960.2 kinetochore protein;best_blast_hit_sprot=sp|Q8R1N0|ZN830_MOUSE Zinc finger protein 830;best_blast_hit_trembl_plants=tr|G7J847|G7J847_MEDTR Uncharacterized protein LjG1.1_chr6 PGSB three_prime_UTR 4687373 4687686 . - .
LotjaGi6g1v0026500	LjG1.1_chr6:4689543-4691154	LjG1.1_chr6:4689543-4691154	C5R4	LotjaGi6g1v0026500	kinetochore protein;interpro_id=N.A.;gene_ontology_id=N.A.;best_blast_hit_tair=AT1G02960.2 kinetochore protein;best_blast_hit_sprot=sp|Q8R1N0|ZN830_MOUSE Zinc finger protein 830;best_blast_hit_trembl_plants=tr|A0A072V080|A0A072V080_MEDTR Uncharacterized protein, kinetochore protein;interpro_id=N.A.;gene_ontology_id=N.A.;best_blast_hit_tair=AT1G02960.2 kinetochore protein;best_blast_hit_sprot=sp|Q8R1N0|ZN830_MOUSE Zinc finger protein 830;best_blast_hit_trembl_plants=tr|G7J847|G7J847_MEDTR Uncharacterized protein	circRNA	-	LjG1.1_chr6	4689543	4691154	CLEAR																			5	92,98,134,141,263	0,695,890,1117,1349	1	LotjaGi6g1v0026500.1	LjG1.1_chr6:4688065-4689542|LjG1.1_chr6:4691154-4692103	0.217387	3.06516	0.0739432	LotjaGi6g1v0026500, MSTRG.25645	LjG1.1_chr6	4687280	4694566	7287	-			kinetochore protein;interpro_id=N.A.;gene_ontology_id=N.A.;best_blast_hit_tair=AT1G02960.2 kinetochore protein;best_blast_hit_sprot=sp|Q8R1N0|ZN830_MOUSE Zinc finger protein 830;best_blast_hit_trembl_plants=tr|A0A072V080|A0A072V080_MEDTR Uncharacterized protein LjG1.1_chr6 PGSB three_prime_UTR 4687280 4687686 . - . , kinetochore protein;interpro_id=N.A.;gene_ontology_id=N.A.;best_blast_hit_tair=AT1G02960.2 kinetochore protein;best_blast_hit_sprot=sp|Q8R1N0|ZN830_MOUSE Zinc finger protein 830;best_blast_hit_trembl_plants=tr|A0A072V080|A0A072V080_MEDTR Uncharacterized protein LjG1.1_chr6 PGSB three_prime_UTR 4687318 4687686 . - . , kinetochore protein;interpro_id=N.A.;gene_ontology_id=N.A.;best_blast_hit_tair=AT1G02960.2 kinetochore protein;best_blast_hit_sprot=sp|Q8R1N0|ZN830_MOUSE Zinc finger protein 830;best_blast_hit_trembl_plants=tr|G7J847|G7J847_MEDTR Uncharacterized protein LjG1.1_chr6 PGSB three_prime_UTR 4687373 4687686 . - .
LotjaGi6g1v0026500	LjG1.1_chr6:4689543-4691154	LjG1.1_chr6:4689543-4691154	G3N5	LotjaGi6g1v0026500	kinetochore protein;interpro_id=N.A.;gene_ontology_id=N.A.;best_blast_hit_tair=AT1G02960.2 kinetochore protein;best_blast_hit_sprot=sp|Q8R1N0|ZN830_MOUSE Zinc finger protein 830;best_blast_hit_trembl_plants=tr|A0A072V080|A0A072V080_MEDTR Uncharacterized protein, kinetochore protein;interpro_id=N.A.;gene_ontology_id=N.A.;best_blast_hit_tair=AT1G02960.2 kinetochore protein;best_blast_hit_sprot=sp|Q8R1N0|ZN830_MOUSE Zinc finger protein 830;best_blast_hit_trembl_plants=tr|G7J847|G7J847_MEDTR Uncharacterized protein	exon	-	LjG1.1_chr6	4689543	4691154	CIRI2,CIRI-full,CIRI-visJ,CIRI-visS	3	0_1_2	243	0.024	A00600:357:HTKFKDSXC:3:1337:25572:25958,A00600:357:HTKFKDSXC:3:2178:4743:29089,A00600:357:HTKFKDSXC:2:2626:8341:20447,	4689543:4689634,4690238:4690335,4690433:4690566,4690660:4690800,4690892:4691154,	4691116:4691154,4689543:4689634,4690238:4690335,	230	Break	4689543-4689634,4690238-4690335,0-0,4691116-4691154,	3	3		CIRI-visJ:stout_390:3/3,CIRI-visS:stout_498:3/3	8	9	B8	LjG1.1_chr6:4689543-4691154_iso-B8										LotjaGi6g1v0026500, MSTRG.25645	LjG1.1_chr6	4687280	4694566	7287	-			kinetochore protein;interpro_id=N.A.;gene_ontology_id=N.A.;best_blast_hit_tair=AT1G02960.2 kinetochore protein;best_blast_hit_sprot=sp|Q8R1N0|ZN830_MOUSE Zinc finger protein 830;best_blast_hit_trembl_plants=tr|A0A072V080|A0A072V080_MEDTR Uncharacterized protein LjG1.1_chr6 PGSB three_prime_UTR 4687280 4687686 . - . , kinetochore protein;interpro_id=N.A.;gene_ontology_id=N.A.;best_blast_hit_tair=AT1G02960.2 kinetochore protein;best_blast_hit_sprot=sp|Q8R1N0|ZN830_MOUSE Zinc finger protein 830;best_blast_hit_trembl_plants=tr|A0A072V080|A0A072V080_MEDTR Uncharacterized protein LjG1.1_chr6 PGSB three_prime_UTR 4687318 4687686 . - . , kinetochore protein;interpro_id=N.A.;gene_ontology_id=N.A.;best_blast_hit_tair=AT1G02960.2 kinetochore protein;best_blast_hit_sprot=sp|Q8R1N0|ZN830_MOUSE Zinc finger protein 830;best_blast_hit_trembl_plants=tr|G7J847|G7J847_MEDTR Uncharacterized protein LjG1.1_chr6 PGSB three_prime_UTR 4687373 4687686 . - .
LotjaGi6g1v0026500	LjG1.1_chr6:4689543-4691154	LjG1.1_chr6:4689543-4691154	S5N1	LotjaGi6g1v0026500	kinetochore protein;interpro_id=N.A.;gene_ontology_id=N.A.;best_blast_hit_tair=AT1G02960.2 kinetochore protein;best_blast_hit_sprot=sp|Q8R1N0|ZN830_MOUSE Zinc finger protein 830;best_blast_hit_trembl_plants=tr|A0A072V080|A0A072V080_MEDTR Uncharacterized protein, kinetochore protein;interpro_id=N.A.;gene_ontology_id=N.A.;best_blast_hit_tair=AT1G02960.2 kinetochore protein;best_blast_hit_sprot=sp|Q8R1N0|ZN830_MOUSE Zinc finger protein 830;best_blast_hit_trembl_plants=tr|G7J847|G7J847_MEDTR Uncharacterized protein	exon	-	LjG1.1_chr6	4689543	4691154	CIRI2,CIRI-full,CIRI-visJ,CIRI-visS	2	0_2_2	190	0.021	A00600:357:HTKFKDSXC:3:2456:4010:2519,A00600:357:HTKFKDSXC:2:2132:8603:1172,	4689543:4689634,4690238:4690335,4690433:4690566,4690660:4690800,4690892:4691154,	4689543:4689634,4690238:4690335,	197	Break	4689543-4689634,4690238-4690335,0-0,4691149-4691154,	2	2		CIRI-visJ:stout_501:2/2,CIRI-visS:stout_425:2/2	9	9	B9	LjG1.1_chr6:4689543-4691154_iso-B9										LotjaGi6g1v0026500, MSTRG.25645	LjG1.1_chr6	4687280	4694566	7287	-			kinetochore protein;interpro_id=N.A.;gene_ontology_id=N.A.;best_blast_hit_tair=AT1G02960.2 kinetochore protein;best_blast_hit_sprot=sp|Q8R1N0|ZN830_MOUSE Zinc finger protein 830;best_blast_hit_trembl_plants=tr|A0A072V080|A0A072V080_MEDTR Uncharacterized protein LjG1.1_chr6 PGSB three_prime_UTR 4687280 4687686 . - . , kinetochore protein;interpro_id=N.A.;gene_ontology_id=N.A.;best_blast_hit_tair=AT1G02960.2 kinetochore protein;best_blast_hit_sprot=sp|Q8R1N0|ZN830_MOUSE Zinc finger protein 830;best_blast_hit_trembl_plants=tr|A0A072V080|A0A072V080_MEDTR Uncharacterized protein LjG1.1_chr6 PGSB three_prime_UTR 4687318 4687686 . - . , kinetochore protein;interpro_id=N.A.;gene_ontology_id=N.A.;best_blast_hit_tair=AT1G02960.2 kinetochore protein;best_blast_hit_sprot=sp|Q8R1N0|ZN830_MOUSE Zinc finger protein 830;best_blast_hit_trembl_plants=tr|G7J847|G7J847_MEDTR Uncharacterized protein LjG1.1_chr6 PGSB three_prime_UTR 4687373 4687686 . - .
LotjaGi6g1v0026700	LjG1.1_chr6:4713042-4713751	LjG1.1_chr6:4713042-4713751	G5N2	LotjaGi6g1v0026700	Subtilisin-like protease;interpro_id=IPR000209 (Peptidase S8/S53 domain), IPR010259 (Peptidase S8 propeptide/proteinase inhibitor I9);gene_ontology_id=GO:0004252, GO:0006508, GO:0008233, GO:0016787;best_blast_hit_tair=AT2G04160.1 Subtilisin-like serine endopeptidase family protein;best_blast_hit_sprot=sp|Q9ZSP5|AIR3_ARATH Subtilisin-like protease SBT5.3;best_blast_hit_trembl_plants=tr|G7J840|G7J840_MEDTR Subtilisin-like serine protease	circRNA	+	LjG1.1_chr6	4713042	4713751	CLEAR																			2	179,356	0,354	1	LotjaGi6g1v0026700.1	LjG1.1_chr6:4710069-4713041|LjG1.1_chr6:4713751-4714643	0.224556	22.7414	0.0103095	LotjaGi6g1v0026700, MSTRG.25670	LjG1.1_chr6	4706278	4719578	13301	+		GO:0004252, GO:0006508, GO:0008233, GO:0016787	Subtilisin-like protease;interpro_id=IPR000209 (Peptidase S8/S53 domain), IPR010259 (Peptidase S8 propeptide/proteinase inhibitor I9);gene_ontology_id=GO:0004252, GO:0006508, GO:0008233, GO:0016787;best_blast_hit_tair=AT2G04160.1 Subtilisin-like serine endopeptidase family protein;best_blast_hit_sprot=sp|Q9ZSP5|AIR3_ARATH Subtilisin-like protease SBT5.3;best_blast_hit_trembl_plants=tr|G7J840|G7J840_MEDTR Subtilisin-like serine protease LjG1.1_chr6 PGSB five_prime_UTR 4706278 4706500 . + .	Subtilisin-like protease; TAIR: AT2G04160.1 Subtilisin-like serine endopeptidase family protein; Swiss-Prot: sp|Q9ZSP5|AIR3_ARATH Subtilisin-like protease SBT5.3; TrEMBL-Plants: tr|G7J840|G7J840_MEDTR Subtilisin-like serine protease; Found in the gene: LotjaGi6g1v0026700	fn3_6, Inhibitor_I9, PA, Peptidase_S8, PF00082.27, PF02225.27, PF05922.21, PF17766.7
LotjaGi6g1v0026700	LjG1.1_chr6:4713752-4714625	LjG1.1_chr6:4713752-4714625	G3N1	LotjaGi6g1v0026700	Subtilisin-like protease;interpro_id=IPR000209 (Peptidase S8/S53 domain), IPR010259 (Peptidase S8 propeptide/proteinase inhibitor I9);gene_ontology_id=GO:0004252, GO:0006508, GO:0008233, GO:0016787;best_blast_hit_tair=AT2G04160.1 Subtilisin-like serine endopeptidase family protein;best_blast_hit_sprot=sp|Q9ZSP5|AIR3_ARATH Subtilisin-like protease SBT5.3;best_blast_hit_trembl_plants=tr|G7J840|G7J840_MEDTR Subtilisin-like serine protease	ciRNA	+	LjG1.1_chr6	4713752	4714625	CLEAR																			1	874	0	1	LotjaGi6g1v0026700.1	LjG1.1_chr6:4713751-4714643	0.150853	24.5343	0.00655361	LotjaGi6g1v0026700, MSTRG.25670	LjG1.1_chr6	4706278	4719578	13301	+		GO:0004252, GO:0006508, GO:0008233, GO:0016787	Subtilisin-like protease;interpro_id=IPR000209 (Peptidase S8/S53 domain), IPR010259 (Peptidase S8 propeptide/proteinase inhibitor I9);gene_ontology_id=GO:0004252, GO:0006508, GO:0008233, GO:0016787;best_blast_hit_tair=AT2G04160.1 Subtilisin-like serine endopeptidase family protein;best_blast_hit_sprot=sp|Q9ZSP5|AIR3_ARATH Subtilisin-like protease SBT5.3;best_blast_hit_trembl_plants=tr|G7J840|G7J840_MEDTR Subtilisin-like serine protease LjG1.1_chr6 PGSB five_prime_UTR 4706278 4706500 . + .	Subtilisin-like protease; TAIR: AT2G04160.1 Subtilisin-like serine endopeptidase family protein; Swiss-Prot: sp|Q9ZSP5|AIR3_ARATH Subtilisin-like protease SBT5.3; TrEMBL-Plants: tr|G7J840|G7J840_MEDTR Subtilisin-like serine protease; Found in the gene: LotjaGi6g1v0026700	fn3_6, Inhibitor_I9, PA, Peptidase_S8, PF00082.27, PF02225.27, PF05922.21, PF17766.7
LotjaGi6g1v0026700	LjG1.1_chr6:4713042-4713751	LjG1.1_chr6:4713042-4713751	G5N4	LotjaGi6g1v0026700	Subtilisin-like protease;interpro_id=IPR000209 (Peptidase S8/S53 domain), IPR010259 (Peptidase S8 propeptide/proteinase inhibitor I9);gene_ontology_id=GO:0004252, GO:0006508, GO:0008233, GO:0016787;best_blast_hit_tair=AT2G04160.1 Subtilisin-like serine endopeptidase family protein;best_blast_hit_sprot=sp|Q9ZSP5|AIR3_ARATH Subtilisin-like protease SBT5.3;best_blast_hit_trembl_plants=tr|G7J840|G7J840_MEDTR Subtilisin-like serine protease	circRNA,exon	+	LjG1.1_chr6	4713042	4713751	CIRI2,CIRI-full,CLEAR	3	1_2_0	409	0.014	A00600:357:HTKFKDSXC:2:2536:21187:31360,A00600:357:HTKFKDSXC:3:2411:32027:3568,A00600:357:HTKFKDSXC:2:2536:21151:31391,	4713042:4713220,4713396:4713751,	n/a												2	179,356	0,354	3	LotjaGi6g1v0026700.1	LjG1.1_chr6:4710069-4713041|LjG1.1_chr6:4713751-4714643	0.736785	55.6161	0.0134251	LotjaGi6g1v0026700, MSTRG.25670	LjG1.1_chr6	4706278	4719578	13301	+		GO:0004252, GO:0006508, GO:0008233, GO:0016787	Subtilisin-like protease;interpro_id=IPR000209 (Peptidase S8/S53 domain), IPR010259 (Peptidase S8 propeptide/proteinase inhibitor I9);gene_ontology_id=GO:0004252, GO:0006508, GO:0008233, GO:0016787;best_blast_hit_tair=AT2G04160.1 Subtilisin-like serine endopeptidase family protein;best_blast_hit_sprot=sp|Q9ZSP5|AIR3_ARATH Subtilisin-like protease SBT5.3;best_blast_hit_trembl_plants=tr|G7J840|G7J840_MEDTR Subtilisin-like serine protease LjG1.1_chr6 PGSB five_prime_UTR 4706278 4706500 . + .	Subtilisin-like protease; TAIR: AT2G04160.1 Subtilisin-like serine endopeptidase family protein; Swiss-Prot: sp|Q9ZSP5|AIR3_ARATH Subtilisin-like protease SBT5.3; TrEMBL-Plants: tr|G7J840|G7J840_MEDTR Subtilisin-like serine protease; Found in the gene: LotjaGi6g1v0026700	fn3_6, Inhibitor_I9, PA, Peptidase_S8, PF00082.27, PF02225.27, PF05922.21, PF17766.7
LotjaGi6g1v0026800	LjG1.1_chr6:4720395-4721242	LjG1.1_chr6:4720395-4721242	C5R4	LotjaGi6g1v0026800	INO80 complex subunit C;interpro_id=IPR013272 (Vps72/YL1%2C C-terminal);gene_ontology_id=GO:0006338, GO:0031011;best_blast_hit_tair=AT4G38495.1 chromatin-remodeling complex subunit;best_blast_hit_sprot=sp|Q8BHA0|IN80C_MOUSE INO80 complex subunit C;best_blast_hit_trembl_plants=tr|I3SJK2|I3SJK2_LOTJA Uncharacterized protein, INO80 complex subunit C;interpro_id=N.A.;gene_ontology_id=GO:0006338, GO:0031011;best_blast_hit_tair=AT4G38495.1 chromatin-remodeling complex subunit;best_blast_hit_sprot=sp|Q8BHA0|IN80C_MOUSE INO80 complex subunit C;best_blast_hit_trembl_plants=tr|I3SJK2|I3SJK2_LOTJA Uncharacterized protein			LjG1.1_chr6	4720395	4721242	CIRI-full						4721175:4721242,4721175:4721242,	4720395:4720465,4721175:4721242,																					LotjaGi6g1v0026800, MSTRG.25670	LjG1.1_chr6	4719579	4734253	14675	+		GO:0006338, GO:0031011	INO80 complex subunit C;interpro_id=IPR013272 (Vps72/YL1%2C C-terminal);gene_ontology_id=GO:0006338, GO:0031011;best_blast_hit_tair=AT4G38495.1 chromatin-remodeling complex subunit;best_blast_hit_sprot=sp|Q8BHA0|IN80C_MOUSE INO80 complex subunit C;best_blast_hit_trembl_plants=tr|I3SJK2|I3SJK2_LOTJA Uncharacterized protein LjG1.1_chr6 PGSB exon 4719579 4720140 . + . , INO80 complex subunit C;interpro_id=N.A.;gene_ontology_id=GO:0006338, GO:0031011;best_blast_hit_tair=AT4G38495.1 chromatin-remodeling complex subunit;best_blast_hit_sprot=sp|Q8BHA0|IN80C_MOUSE INO80 complex subunit C;best_blast_hit_trembl_plants=tr|I3SJK2|I3SJK2_LOTJA Uncharacterized protein LjG1.1_chr6 PGSB exon 4720291 4720465 . + .	INO80 complex subunit C; TAIR: AT4G38495.1 chromatin-remodeling complex subunit; Swiss-Prot: sp|Q8BHA0|IN80C_MOUSE INO80 complex subunit C; TrEMBL-Plants: tr|I3SJK2|I3SJK2_LOTJA Uncharacterized protein; Found in the gene: LotjaGi6g1v0026800	PF08265.16, YL1_C
LotjaGi6g1v0026800	LjG1.1_chr6:4723038-4723194	LjG1.1_chr6:4723038-4723194	S5N2	LotjaGi6g1v0026800	INO80 complex subunit C;interpro_id=IPR013272 (Vps72/YL1%2C C-terminal);gene_ontology_id=GO:0006338, GO:0031011;best_blast_hit_tair=AT4G38495.1 chromatin-remodeling complex subunit;best_blast_hit_sprot=sp|Q8BHA0|IN80C_MOUSE INO80 complex subunit C;best_blast_hit_trembl_plants=tr|I3SJK2|I3SJK2_LOTJA Uncharacterized protein, INO80 complex subunit C;interpro_id=N.A.;gene_ontology_id=GO:0006338, GO:0031011;best_blast_hit_tair=AT4G38495.1 chromatin-remodeling complex subunit;best_blast_hit_sprot=sp|Q8BHA0|IN80C_MOUSE INO80 complex subunit C;best_blast_hit_trembl_plants=tr|I3SJK2|I3SJK2_LOTJA Uncharacterized protein			LjG1.1_chr6	4723038	4723194	CIRI-full,CIRI-visS						n/a	4723038:4723194,	157	Full	4723038-4723194,	1	1		CIRI-visS:stout_612:1/1	1	1	F1	LjG1.1_chr6:4723038-4723194_iso-F1										LotjaGi6g1v0026800, MSTRG.25670	LjG1.1_chr6	4719579	4734253	14675	+		GO:0006338, GO:0031011	INO80 complex subunit C;interpro_id=IPR013272 (Vps72/YL1%2C C-terminal);gene_ontology_id=GO:0006338, GO:0031011;best_blast_hit_tair=AT4G38495.1 chromatin-remodeling complex subunit;best_blast_hit_sprot=sp|Q8BHA0|IN80C_MOUSE INO80 complex subunit C;best_blast_hit_trembl_plants=tr|I3SJK2|I3SJK2_LOTJA Uncharacterized protein LjG1.1_chr6 PGSB exon 4719579 4720140 . + . , INO80 complex subunit C;interpro_id=N.A.;gene_ontology_id=GO:0006338, GO:0031011;best_blast_hit_tair=AT4G38495.1 chromatin-remodeling complex subunit;best_blast_hit_sprot=sp|Q8BHA0|IN80C_MOUSE INO80 complex subunit C;best_blast_hit_trembl_plants=tr|I3SJK2|I3SJK2_LOTJA Uncharacterized protein LjG1.1_chr6 PGSB exon 4720291 4720465 . + .	INO80 complex subunit C; TAIR: AT4G38495.1 chromatin-remodeling complex subunit; Swiss-Prot: sp|Q8BHA0|IN80C_MOUSE INO80 complex subunit C; TrEMBL-Plants: tr|I3SJK2|I3SJK2_LOTJA Uncharacterized protein; Found in the gene: LotjaGi6g1v0026800	PF08265.16, YL1_C
LotjaGi6g1v0026800	LjG1.1_chr6:4720395-4721242	LjG1.1_chr6:4720395-4721242	G5R1	LotjaGi6g1v0026800	INO80 complex subunit C;interpro_id=IPR013272 (Vps72/YL1%2C C-terminal);gene_ontology_id=GO:0006338, GO:0031011;best_blast_hit_tair=AT4G38495.1 chromatin-remodeling complex subunit;best_blast_hit_sprot=sp|Q8BHA0|IN80C_MOUSE INO80 complex subunit C;best_blast_hit_trembl_plants=tr|I3SJK2|I3SJK2_LOTJA Uncharacterized protein, INO80 complex subunit C;interpro_id=N.A.;gene_ontology_id=GO:0006338, GO:0031011;best_blast_hit_tair=AT4G38495.1 chromatin-remodeling complex subunit;best_blast_hit_sprot=sp|Q8BHA0|IN80C_MOUSE INO80 complex subunit C;best_blast_hit_trembl_plants=tr|I3SJK2|I3SJK2_LOTJA Uncharacterized protein			LjG1.1_chr6	4720395	4721242	CIRI-full,CIRI-visS						4721175:4721242,4721175:4721242,	4720395:4720465,4721175:4721242,	139	Full	4720395-4720465,4721175-4721242,	2	2	GCACTGGAAACATCTTAAGCAGATTATTCAAGCTGAGAATTATCAGAATTACCCTCCTGATCAACCCAATTATGTCAATATTGAGTCACCCCCCTCCATGCATCCCTGCAAGAGAATTTGTGATATTACAGGCTATGAG	CIRI-visS:stout_700:2/2	1	1	F1	LjG1.1_chr6:4720395-4721242_iso-F1										LotjaGi6g1v0026800, MSTRG.25670	LjG1.1_chr6	4719579	4734253	14675	+		GO:0006338, GO:0031011	INO80 complex subunit C;interpro_id=IPR013272 (Vps72/YL1%2C C-terminal);gene_ontology_id=GO:0006338, GO:0031011;best_blast_hit_tair=AT4G38495.1 chromatin-remodeling complex subunit;best_blast_hit_sprot=sp|Q8BHA0|IN80C_MOUSE INO80 complex subunit C;best_blast_hit_trembl_plants=tr|I3SJK2|I3SJK2_LOTJA Uncharacterized protein LjG1.1_chr6 PGSB exon 4719579 4720140 . + . , INO80 complex subunit C;interpro_id=N.A.;gene_ontology_id=GO:0006338, GO:0031011;best_blast_hit_tair=AT4G38495.1 chromatin-remodeling complex subunit;best_blast_hit_sprot=sp|Q8BHA0|IN80C_MOUSE INO80 complex subunit C;best_blast_hit_trembl_plants=tr|I3SJK2|I3SJK2_LOTJA Uncharacterized protein LjG1.1_chr6 PGSB exon 4720291 4720465 . + .	INO80 complex subunit C; TAIR: AT4G38495.1 chromatin-remodeling complex subunit; Swiss-Prot: sp|Q8BHA0|IN80C_MOUSE INO80 complex subunit C; TrEMBL-Plants: tr|I3SJK2|I3SJK2_LOTJA Uncharacterized protein; Found in the gene: LotjaGi6g1v0026800	PF08265.16, YL1_C
LotjaGi6g1v0026800	LjG1.1_chr6:4720282-4720465	LjG1.1_chr6:4720282-4720465	G5N1	LotjaGi6g1v0026800	INO80 complex subunit C;interpro_id=IPR013272 (Vps72/YL1%2C C-terminal);gene_ontology_id=GO:0006338, GO:0031011;best_blast_hit_tair=AT4G38495.1 chromatin-remodeling complex subunit;best_blast_hit_sprot=sp|Q8BHA0|IN80C_MOUSE INO80 complex subunit C;best_blast_hit_trembl_plants=tr|I3SJK2|I3SJK2_LOTJA Uncharacterized protein, INO80 complex subunit C;interpro_id=N.A.;gene_ontology_id=GO:0006338, GO:0031011;best_blast_hit_tair=AT4G38495.1 chromatin-remodeling complex subunit;best_blast_hit_sprot=sp|Q8BHA0|IN80C_MOUSE INO80 complex subunit C;best_blast_hit_trembl_plants=tr|I3SJK2|I3SJK2_LOTJA Uncharacterized protein	circRNA,exon	+	LjG1.1_chr6	4720282	4720465	CIRI2,CIRI-full,CIRI-visJ,CLEAR	2	2_2_0	532	0.007	A00600:357:HTKFKDSXC:2:1145:10447:19179,A00600:357:HTKFKDSXC:2:1256:21703:36072,	4720282:4720465,4720291:4720465,	4720282:4720465,	184	Full	4720282-4720465,	2	2	GGTGATAAGATGGAAGCAGAGGTAGTGGACGCTGAGCTAGTGCTGCCGAATTACCTCAGTTTTAAGAGAGTTCAGATGCATGAGAAATACCCTAAAGGCCAATCTAGAGGGAGGCACTGGAAACATCTTAAGCAGATTATTCAAGCTGAGAATTATCAGAATTACCCTCCTGATCAACCCAATT	CIRI-visJ:stout_319:2/2	1	1	F1	LjG1.1_chr6:4720282-4720465_iso-F1	1	184	0	2	LotjaGi6g1v0026800.1	LjG1.1_chr6:4720140-4720281|LjG1.1_chr6:4720465-4721174	0.302549	45.0293	0.00693946	LotjaGi6g1v0026800, MSTRG.25670	LjG1.1_chr6	4719579	4734253	14675	+		GO:0006338, GO:0031011	INO80 complex subunit C;interpro_id=IPR013272 (Vps72/YL1%2C C-terminal);gene_ontology_id=GO:0006338, GO:0031011;best_blast_hit_tair=AT4G38495.1 chromatin-remodeling complex subunit;best_blast_hit_sprot=sp|Q8BHA0|IN80C_MOUSE INO80 complex subunit C;best_blast_hit_trembl_plants=tr|I3SJK2|I3SJK2_LOTJA Uncharacterized protein LjG1.1_chr6 PGSB exon 4719579 4720140 . + . , INO80 complex subunit C;interpro_id=N.A.;gene_ontology_id=GO:0006338, GO:0031011;best_blast_hit_tair=AT4G38495.1 chromatin-remodeling complex subunit;best_blast_hit_sprot=sp|Q8BHA0|IN80C_MOUSE INO80 complex subunit C;best_blast_hit_trembl_plants=tr|I3SJK2|I3SJK2_LOTJA Uncharacterized protein LjG1.1_chr6 PGSB exon 4720291 4720465 . + .	INO80 complex subunit C; TAIR: AT4G38495.1 chromatin-remodeling complex subunit; Swiss-Prot: sp|Q8BHA0|IN80C_MOUSE INO80 complex subunit C; TrEMBL-Plants: tr|I3SJK2|I3SJK2_LOTJA Uncharacterized protein; Found in the gene: LotjaGi6g1v0026800	PF08265.16, YL1_C
LotjaGi6g1v0026800	LjG1.1_chr6:4720395-4721242	LjG1.1_chr6:4720395-4721242	G5R4	LotjaGi6g1v0026800	INO80 complex subunit C;interpro_id=IPR013272 (Vps72/YL1%2C C-terminal);gene_ontology_id=GO:0006338, GO:0031011;best_blast_hit_tair=AT4G38495.1 chromatin-remodeling complex subunit;best_blast_hit_sprot=sp|Q8BHA0|IN80C_MOUSE INO80 complex subunit C;best_blast_hit_trembl_plants=tr|I3SJK2|I3SJK2_LOTJA Uncharacterized protein, INO80 complex subunit C;interpro_id=N.A.;gene_ontology_id=GO:0006338, GO:0031011;best_blast_hit_tair=AT4G38495.1 chromatin-remodeling complex subunit;best_blast_hit_sprot=sp|Q8BHA0|IN80C_MOUSE INO80 complex subunit C;best_blast_hit_trembl_plants=tr|I3SJK2|I3SJK2_LOTJA Uncharacterized protein			LjG1.1_chr6	4720395	4721242	CIRI-full,CIRI-visS						4721175:4721242,4721175:4721242,	4720395:4720465,4721175:4721242,	139	Full	4720395-4720465,4721175-4721242,	3	3	GCACTGGAAACATCTTAAGCAGATTATTCAAGCTGAGAATTATCAGAATTACCCTCCTGATCAACCCAATTATGTCAATATTGAGTCACCCCCCTCCATGCATCCCTGCAAGAGAATTTGTGATATTACAGGCTATGAG	CIRI-visS:stout_687:3/3	1	1	F1	LjG1.1_chr6:4720395-4721242_iso-F1										LotjaGi6g1v0026800, MSTRG.25670	LjG1.1_chr6	4719579	4734253	14675	+		GO:0006338, GO:0031011	INO80 complex subunit C;interpro_id=IPR013272 (Vps72/YL1%2C C-terminal);gene_ontology_id=GO:0006338, GO:0031011;best_blast_hit_tair=AT4G38495.1 chromatin-remodeling complex subunit;best_blast_hit_sprot=sp|Q8BHA0|IN80C_MOUSE INO80 complex subunit C;best_blast_hit_trembl_plants=tr|I3SJK2|I3SJK2_LOTJA Uncharacterized protein LjG1.1_chr6 PGSB exon 4719579 4720140 . + . , INO80 complex subunit C;interpro_id=N.A.;gene_ontology_id=GO:0006338, GO:0031011;best_blast_hit_tair=AT4G38495.1 chromatin-remodeling complex subunit;best_blast_hit_sprot=sp|Q8BHA0|IN80C_MOUSE INO80 complex subunit C;best_blast_hit_trembl_plants=tr|I3SJK2|I3SJK2_LOTJA Uncharacterized protein LjG1.1_chr6 PGSB exon 4720291 4720465 . + .	INO80 complex subunit C; TAIR: AT4G38495.1 chromatin-remodeling complex subunit; Swiss-Prot: sp|Q8BHA0|IN80C_MOUSE INO80 complex subunit C; TrEMBL-Plants: tr|I3SJK2|I3SJK2_LOTJA Uncharacterized protein; Found in the gene: LotjaGi6g1v0026800	PF08265.16, YL1_C
LotjaGi6g1v0026800	LjG1.1_chr6:4720395-4721242	LjG1.1_chr6:4720395-4721242	C3N4	LotjaGi6g1v0026800	INO80 complex subunit C;interpro_id=IPR013272 (Vps72/YL1%2C C-terminal);gene_ontology_id=GO:0006338, GO:0031011;best_blast_hit_tair=AT4G38495.1 chromatin-remodeling complex subunit;best_blast_hit_sprot=sp|Q8BHA0|IN80C_MOUSE INO80 complex subunit C;best_blast_hit_trembl_plants=tr|I3SJK2|I3SJK2_LOTJA Uncharacterized protein, INO80 complex subunit C;interpro_id=N.A.;gene_ontology_id=GO:0006338, GO:0031011;best_blast_hit_tair=AT4G38495.1 chromatin-remodeling complex subunit;best_blast_hit_sprot=sp|Q8BHA0|IN80C_MOUSE INO80 complex subunit C;best_blast_hit_trembl_plants=tr|I3SJK2|I3SJK2_LOTJA Uncharacterized protein			LjG1.1_chr6	4720395	4721242	CIRI-full						4721175:4721242,4721175:4721242,	4720395:4720465,4721175:4721242,																					LotjaGi6g1v0026800, MSTRG.25670	LjG1.1_chr6	4719579	4734253	14675	+		GO:0006338, GO:0031011	INO80 complex subunit C;interpro_id=IPR013272 (Vps72/YL1%2C C-terminal);gene_ontology_id=GO:0006338, GO:0031011;best_blast_hit_tair=AT4G38495.1 chromatin-remodeling complex subunit;best_blast_hit_sprot=sp|Q8BHA0|IN80C_MOUSE INO80 complex subunit C;best_blast_hit_trembl_plants=tr|I3SJK2|I3SJK2_LOTJA Uncharacterized protein LjG1.1_chr6 PGSB exon 4719579 4720140 . + . , INO80 complex subunit C;interpro_id=N.A.;gene_ontology_id=GO:0006338, GO:0031011;best_blast_hit_tair=AT4G38495.1 chromatin-remodeling complex subunit;best_blast_hit_sprot=sp|Q8BHA0|IN80C_MOUSE INO80 complex subunit C;best_blast_hit_trembl_plants=tr|I3SJK2|I3SJK2_LOTJA Uncharacterized protein LjG1.1_chr6 PGSB exon 4720291 4720465 . + .	INO80 complex subunit C; TAIR: AT4G38495.1 chromatin-remodeling complex subunit; Swiss-Prot: sp|Q8BHA0|IN80C_MOUSE INO80 complex subunit C; TrEMBL-Plants: tr|I3SJK2|I3SJK2_LOTJA Uncharacterized protein; Found in the gene: LotjaGi6g1v0026800	PF08265.16, YL1_C
LotjaGi6g1v0028000_LC	LjG1.1_chr6:5042200-5042448	LjG1.1_chr6:5042200-5042448	G5R4	LotjaGi6g1v0028000_LC	Bifunctional inhibitor/lipid-transfer protein/seed storage 2S albumin superfamily protein;interpro_id=IPR016140 (Bifunctional inhibitor/plant lipid transfer protein/seed storage helical domain);gene_ontology_id=GO:0005575;best_blast_hit_tair=AT3G22142.1 Bifunctional inhibitor/lipid-transfer protein/seed storage 2S albumin superfamily protein;best_blast_hit_sprot=sp|Q00451|PRF1_SOLLC 36.4 kDa proline-rich protein;best_blast_hit_trembl_plants=tr|D7L1K8|D7L1K8_ARALL Predicted protein, Bifunctional inhibitor/lipid-transfer protein/seed storage 2S albumin superfamily protein;interpro_id=N.A.;gene_ontology_id=GO:0005575;best_blast_hit_tair=AT3G22142.1 Bifunctional inhibitor/lipid-transfer protein/seed storage 2S albumin superfamily protein;best_blast_hit_sprot=sp|Q00451|PRF1_SOLLC 36.4 kDa proline-rich protein;best_blast_hit_trembl_plants=tr|D7L1K8|D7L1K8_ARALL Predicted protein			LjG1.1_chr6	5042200	5042448	CIRI-full,CIRI-visS						n/a	5042200:5042448,	249	Full	5042200-5042448,	1	1	GTGGTGGTGGACACGGGGTTTCCGTAGGAGGGCTTGGTGGTGTAACCACGGGAGGTGTTGGTGTAGGTGGTGTAACAATCGGTGGGGTTGGTGTAGGTGGTGTAACAATAGGTGGTGATGGTACAACTGGGGGTAGTGGAACATAAGGTGGAGGGTAAACAATTGGTGGTTTCACAATAGGAGGTGTTGGAACATAAGGTGGAGGGTAAACAATTGGTGGTTTCACAATAGGAGGTTTTGGAACATAAG	CIRI-visS:stout_704:1/1	1	1	F1	LjG1.1_chr6:5042200-5042448_iso-F1										LotjaGi6g1v0028000_LC, MSTRG.25682	LjG1.1_chr6	5040386	5044895	4510	-		GO:0005575	Bifunctional inhibitor/lipid-transfer protein/seed storage 2S albumin superfamily protein;interpro_id=IPR016140 (Bifunctional inhibitor/plant lipid transfer protein/seed storage helical domain);gene_ontology_id=GO:0005575;best_blast_hit_tair=AT3G22142.1 Bifunctional inhibitor/lipid-transfer protein/seed storage 2S albumin superfamily protein;best_blast_hit_sprot=sp|Q00451|PRF1_SOLLC 36.4 kDa proline-rich protein;best_blast_hit_trembl_plants=tr|D7L1K8|D7L1K8_ARALL Predicted protein LjG1.1_chr6 PGSB exon 5040386 5041301 . - . , Bifunctional inhibitor/lipid-transfer protein/seed storage 2S albumin superfamily protein;interpro_id=N.A.;gene_ontology_id=GO:0005575;best_blast_hit_tair=AT3G22142.1 Bifunctional inhibitor/lipid-transfer protein/seed storage 2S albumin superfamily protein;best_blast_hit_sprot=sp|Q00451|PRF1_SOLLC 36.4 kDa proline-rich protein;best_blast_hit_trembl_plants=tr|D7L1K8|D7L1K8_ARALL Predicted protein LjG1.1_chr6 PGSB three_prime_UTR 5040911 5041903 . - .		Hydrophob_seed, PF14547.11				7:Perpheral tissues
LotjaGi6g1v0028000_LC	LjG1.1_chr6:5042230-5042382	LjG1.1_chr6:5042230-5042382	C3R3	LotjaGi6g1v0028000_LC	Bifunctional inhibitor/lipid-transfer protein/seed storage 2S albumin superfamily protein;interpro_id=IPR016140 (Bifunctional inhibitor/plant lipid transfer protein/seed storage helical domain);gene_ontology_id=GO:0005575;best_blast_hit_tair=AT3G22142.1 Bifunctional inhibitor/lipid-transfer protein/seed storage 2S albumin superfamily protein;best_blast_hit_sprot=sp|Q00451|PRF1_SOLLC 36.4 kDa proline-rich protein;best_blast_hit_trembl_plants=tr|D7L1K8|D7L1K8_ARALL Predicted protein, Bifunctional inhibitor/lipid-transfer protein/seed storage 2S albumin superfamily protein;interpro_id=N.A.;gene_ontology_id=GO:0005575;best_blast_hit_tair=AT3G22142.1 Bifunctional inhibitor/lipid-transfer protein/seed storage 2S albumin superfamily protein;best_blast_hit_sprot=sp|Q00451|PRF1_SOLLC 36.4 kDa proline-rich protein;best_blast_hit_trembl_plants=tr|D7L1K8|D7L1K8_ARALL Predicted protein			LjG1.1_chr6	5042230	5042382	CIRI-full						n/a	5042230:5042382,																					LotjaGi6g1v0028000_LC, MSTRG.25682	LjG1.1_chr6	5040386	5044895	4510	-		GO:0005575	Bifunctional inhibitor/lipid-transfer protein/seed storage 2S albumin superfamily protein;interpro_id=IPR016140 (Bifunctional inhibitor/plant lipid transfer protein/seed storage helical domain);gene_ontology_id=GO:0005575;best_blast_hit_tair=AT3G22142.1 Bifunctional inhibitor/lipid-transfer protein/seed storage 2S albumin superfamily protein;best_blast_hit_sprot=sp|Q00451|PRF1_SOLLC 36.4 kDa proline-rich protein;best_blast_hit_trembl_plants=tr|D7L1K8|D7L1K8_ARALL Predicted protein LjG1.1_chr6 PGSB exon 5040386 5041301 . - . , Bifunctional inhibitor/lipid-transfer protein/seed storage 2S albumin superfamily protein;interpro_id=N.A.;gene_ontology_id=GO:0005575;best_blast_hit_tair=AT3G22142.1 Bifunctional inhibitor/lipid-transfer protein/seed storage 2S albumin superfamily protein;best_blast_hit_sprot=sp|Q00451|PRF1_SOLLC 36.4 kDa proline-rich protein;best_blast_hit_trembl_plants=tr|D7L1K8|D7L1K8_ARALL Predicted protein LjG1.1_chr6 PGSB three_prime_UTR 5040911 5041903 . - .		Hydrophob_seed, PF14547.11				7:Perpheral tissues
LotjaGi6g1v0028000_LC	LjG1.1_chr6:5042148-5042502	LjG1.1_chr6:5042148-5042502	G5R1	LotjaGi6g1v0028000_LC	Bifunctional inhibitor/lipid-transfer protein/seed storage 2S albumin superfamily protein;interpro_id=IPR016140 (Bifunctional inhibitor/plant lipid transfer protein/seed storage helical domain);gene_ontology_id=GO:0005575;best_blast_hit_tair=AT3G22142.1 Bifunctional inhibitor/lipid-transfer protein/seed storage 2S albumin superfamily protein;best_blast_hit_sprot=sp|Q00451|PRF1_SOLLC 36.4 kDa proline-rich protein;best_blast_hit_trembl_plants=tr|D7L1K8|D7L1K8_ARALL Predicted protein, Bifunctional inhibitor/lipid-transfer protein/seed storage 2S albumin superfamily protein;interpro_id=N.A.;gene_ontology_id=GO:0005575;best_blast_hit_tair=AT3G22142.1 Bifunctional inhibitor/lipid-transfer protein/seed storage 2S albumin superfamily protein;best_blast_hit_sprot=sp|Q00451|PRF1_SOLLC 36.4 kDa proline-rich protein;best_blast_hit_trembl_plants=tr|D7L1K8|D7L1K8_ARALL Predicted protein			LjG1.1_chr6	5042148	5042502	CIRI-full,CIRI-visS						n/a	5042148:5042502,	355	Full	5042148-5042502,	1	1	GTGTCAATAGGGCATGTCGGCTGCGCCGGTGGAGGAGACGGCACCACCGGAGGTGGTGGTGGACACGGGGTTTCCGTAGGAGGGCTTGGTGGTGTAACCACGGGAGGTGTTGGTGTAGGTGGTGTAACAATCGGTGGGGTTGGTGTAGGTGGTGTAACAATAGGTGGTGATGGTACAACTGGGGGTAGTGGAACATAAGGTGGAGGGTAAACAATTGGTGGTTTCACAATAGGAGGTGTTGGAACATAAGGTGGAGGGTAAACAATTGGTGGTTTCACAATAGGAGGTTTTGGAACATAAGGTGGAGGGTAAACAATGGGTGGTTTCACAATGGGTGGTTTTGGCACATAAGGTG	CIRI-visS:stout_882:1/1	1	1	F1	LjG1.1_chr6:5042148-5042502_iso-F1										LotjaGi6g1v0028000_LC, MSTRG.25682	LjG1.1_chr6	5040386	5044895	4510	-		GO:0005575	Bifunctional inhibitor/lipid-transfer protein/seed storage 2S albumin superfamily protein;interpro_id=IPR016140 (Bifunctional inhibitor/plant lipid transfer protein/seed storage helical domain);gene_ontology_id=GO:0005575;best_blast_hit_tair=AT3G22142.1 Bifunctional inhibitor/lipid-transfer protein/seed storage 2S albumin superfamily protein;best_blast_hit_sprot=sp|Q00451|PRF1_SOLLC 36.4 kDa proline-rich protein;best_blast_hit_trembl_plants=tr|D7L1K8|D7L1K8_ARALL Predicted protein LjG1.1_chr6 PGSB exon 5040386 5041301 . - . , Bifunctional inhibitor/lipid-transfer protein/seed storage 2S albumin superfamily protein;interpro_id=N.A.;gene_ontology_id=GO:0005575;best_blast_hit_tair=AT3G22142.1 Bifunctional inhibitor/lipid-transfer protein/seed storage 2S albumin superfamily protein;best_blast_hit_sprot=sp|Q00451|PRF1_SOLLC 36.4 kDa proline-rich protein;best_blast_hit_trembl_plants=tr|D7L1K8|D7L1K8_ARALL Predicted protein LjG1.1_chr6 PGSB three_prime_UTR 5040911 5041903 . - .		Hydrophob_seed, PF14547.11				7:Perpheral tissues
LotjaGi6g1v0028000_LC	LjG1.1_chr6:5042230-5042382	LjG1.1_chr6:5042230-5042382	G5N2	LotjaGi6g1v0028000_LC	Bifunctional inhibitor/lipid-transfer protein/seed storage 2S albumin superfamily protein;interpro_id=IPR016140 (Bifunctional inhibitor/plant lipid transfer protein/seed storage helical domain);gene_ontology_id=GO:0005575;best_blast_hit_tair=AT3G22142.1 Bifunctional inhibitor/lipid-transfer protein/seed storage 2S albumin superfamily protein;best_blast_hit_sprot=sp|Q00451|PRF1_SOLLC 36.4 kDa proline-rich protein;best_blast_hit_trembl_plants=tr|D7L1K8|D7L1K8_ARALL Predicted protein, Bifunctional inhibitor/lipid-transfer protein/seed storage 2S albumin superfamily protein;interpro_id=N.A.;gene_ontology_id=GO:0005575;best_blast_hit_tair=AT3G22142.1 Bifunctional inhibitor/lipid-transfer protein/seed storage 2S albumin superfamily protein;best_blast_hit_sprot=sp|Q00451|PRF1_SOLLC 36.4 kDa proline-rich protein;best_blast_hit_trembl_plants=tr|D7L1K8|D7L1K8_ARALL Predicted protein			LjG1.1_chr6	5042230	5042382	CIRI-full						n/a	5042230:5042382,																					LotjaGi6g1v0028000_LC, MSTRG.25682	LjG1.1_chr6	5040386	5044895	4510	-		GO:0005575	Bifunctional inhibitor/lipid-transfer protein/seed storage 2S albumin superfamily protein;interpro_id=IPR016140 (Bifunctional inhibitor/plant lipid transfer protein/seed storage helical domain);gene_ontology_id=GO:0005575;best_blast_hit_tair=AT3G22142.1 Bifunctional inhibitor/lipid-transfer protein/seed storage 2S albumin superfamily protein;best_blast_hit_sprot=sp|Q00451|PRF1_SOLLC 36.4 kDa proline-rich protein;best_blast_hit_trembl_plants=tr|D7L1K8|D7L1K8_ARALL Predicted protein LjG1.1_chr6 PGSB exon 5040386 5041301 . - . , Bifunctional inhibitor/lipid-transfer protein/seed storage 2S albumin superfamily protein;interpro_id=N.A.;gene_ontology_id=GO:0005575;best_blast_hit_tair=AT3G22142.1 Bifunctional inhibitor/lipid-transfer protein/seed storage 2S albumin superfamily protein;best_blast_hit_sprot=sp|Q00451|PRF1_SOLLC 36.4 kDa proline-rich protein;best_blast_hit_trembl_plants=tr|D7L1K8|D7L1K8_ARALL Predicted protein LjG1.1_chr6 PGSB three_prime_UTR 5040911 5041903 . - .		Hydrophob_seed, PF14547.11				7:Perpheral tissues
LotjaGi6g1v0028000_LC	LjG1.1_chr6:5042230-5042382	LjG1.1_chr6:5042230-5042382	C3N3	LotjaGi6g1v0028000_LC	Bifunctional inhibitor/lipid-transfer protein/seed storage 2S albumin superfamily protein;interpro_id=IPR016140 (Bifunctional inhibitor/plant lipid transfer protein/seed storage helical domain);gene_ontology_id=GO:0005575;best_blast_hit_tair=AT3G22142.1 Bifunctional inhibitor/lipid-transfer protein/seed storage 2S albumin superfamily protein;best_blast_hit_sprot=sp|Q00451|PRF1_SOLLC 36.4 kDa proline-rich protein;best_blast_hit_trembl_plants=tr|D7L1K8|D7L1K8_ARALL Predicted protein, Bifunctional inhibitor/lipid-transfer protein/seed storage 2S albumin superfamily protein;interpro_id=N.A.;gene_ontology_id=GO:0005575;best_blast_hit_tair=AT3G22142.1 Bifunctional inhibitor/lipid-transfer protein/seed storage 2S albumin superfamily protein;best_blast_hit_sprot=sp|Q00451|PRF1_SOLLC 36.4 kDa proline-rich protein;best_blast_hit_trembl_plants=tr|D7L1K8|D7L1K8_ARALL Predicted protein			LjG1.1_chr6	5042230	5042382	CIRI-full						n/a	5042230:5042382,																					LotjaGi6g1v0028000_LC, MSTRG.25682	LjG1.1_chr6	5040386	5044895	4510	-		GO:0005575	Bifunctional inhibitor/lipid-transfer protein/seed storage 2S albumin superfamily protein;interpro_id=IPR016140 (Bifunctional inhibitor/plant lipid transfer protein/seed storage helical domain);gene_ontology_id=GO:0005575;best_blast_hit_tair=AT3G22142.1 Bifunctional inhibitor/lipid-transfer protein/seed storage 2S albumin superfamily protein;best_blast_hit_sprot=sp|Q00451|PRF1_SOLLC 36.4 kDa proline-rich protein;best_blast_hit_trembl_plants=tr|D7L1K8|D7L1K8_ARALL Predicted protein LjG1.1_chr6 PGSB exon 5040386 5041301 . - . , Bifunctional inhibitor/lipid-transfer protein/seed storage 2S albumin superfamily protein;interpro_id=N.A.;gene_ontology_id=GO:0005575;best_blast_hit_tair=AT3G22142.1 Bifunctional inhibitor/lipid-transfer protein/seed storage 2S albumin superfamily protein;best_blast_hit_sprot=sp|Q00451|PRF1_SOLLC 36.4 kDa proline-rich protein;best_blast_hit_trembl_plants=tr|D7L1K8|D7L1K8_ARALL Predicted protein LjG1.1_chr6 PGSB three_prime_UTR 5040911 5041903 . - .		Hydrophob_seed, PF14547.11				7:Perpheral tissues
LotjaGi6g1v0028000_LC	LjG1.1_chr6:5042230-5042382	LjG1.1_chr6:5042230-5042382	C5R1	LotjaGi6g1v0028000_LC	Bifunctional inhibitor/lipid-transfer protein/seed storage 2S albumin superfamily protein;interpro_id=IPR016140 (Bifunctional inhibitor/plant lipid transfer protein/seed storage helical domain);gene_ontology_id=GO:0005575;best_blast_hit_tair=AT3G22142.1 Bifunctional inhibitor/lipid-transfer protein/seed storage 2S albumin superfamily protein;best_blast_hit_sprot=sp|Q00451|PRF1_SOLLC 36.4 kDa proline-rich protein;best_blast_hit_trembl_plants=tr|D7L1K8|D7L1K8_ARALL Predicted protein, Bifunctional inhibitor/lipid-transfer protein/seed storage 2S albumin superfamily protein;interpro_id=N.A.;gene_ontology_id=GO:0005575;best_blast_hit_tair=AT3G22142.1 Bifunctional inhibitor/lipid-transfer protein/seed storage 2S albumin superfamily protein;best_blast_hit_sprot=sp|Q00451|PRF1_SOLLC 36.4 kDa proline-rich protein;best_blast_hit_trembl_plants=tr|D7L1K8|D7L1K8_ARALL Predicted protein			LjG1.1_chr6	5042230	5042382	CIRI-full,CIRI-visS						n/a	5042230:5042382,	153	Full	5042230-5042382,	3	3	GGCTTGGTGGTGTAACCACGGGAGGTGTTGGTGTAGGTGGTGTAACAATCGGTGGGGTTGGTGTAGGTGGTGTAACAATAGGTGGTGATGGTACAACTGGGGGTAGTGGAACATAAGGTGGAGGGTAAACAATTGGTGGTTTCACAATAGGAG	CIRI-visS:stout_774:3/3	1	1	F1	LjG1.1_chr6:5042230-5042382_iso-F1										LotjaGi6g1v0028000_LC, MSTRG.25682	LjG1.1_chr6	5040386	5044895	4510	-		GO:0005575	Bifunctional inhibitor/lipid-transfer protein/seed storage 2S albumin superfamily protein;interpro_id=IPR016140 (Bifunctional inhibitor/plant lipid transfer protein/seed storage helical domain);gene_ontology_id=GO:0005575;best_blast_hit_tair=AT3G22142.1 Bifunctional inhibitor/lipid-transfer protein/seed storage 2S albumin superfamily protein;best_blast_hit_sprot=sp|Q00451|PRF1_SOLLC 36.4 kDa proline-rich protein;best_blast_hit_trembl_plants=tr|D7L1K8|D7L1K8_ARALL Predicted protein LjG1.1_chr6 PGSB exon 5040386 5041301 . - . , Bifunctional inhibitor/lipid-transfer protein/seed storage 2S albumin superfamily protein;interpro_id=N.A.;gene_ontology_id=GO:0005575;best_blast_hit_tair=AT3G22142.1 Bifunctional inhibitor/lipid-transfer protein/seed storage 2S albumin superfamily protein;best_blast_hit_sprot=sp|Q00451|PRF1_SOLLC 36.4 kDa proline-rich protein;best_blast_hit_trembl_plants=tr|D7L1K8|D7L1K8_ARALL Predicted protein LjG1.1_chr6 PGSB three_prime_UTR 5040911 5041903 . - .		Hydrophob_seed, PF14547.11				7:Perpheral tissues
LotjaGi6g1v0028000_LC	LjG1.1_chr6:5042158-5042310,LjG1.1_chr6:5042158-5042319	LjG1.1_chr6:5042158-5042319	S5N1	LotjaGi6g1v0028000_LC	Bifunctional inhibitor/lipid-transfer protein/seed storage 2S albumin superfamily protein;interpro_id=IPR016140 (Bifunctional inhibitor/plant lipid transfer protein/seed storage helical domain);gene_ontology_id=GO:0005575;best_blast_hit_tair=AT3G22142.1 Bifunctional inhibitor/lipid-transfer protein/seed storage 2S albumin superfamily protein;best_blast_hit_sprot=sp|Q00451|PRF1_SOLLC 36.4 kDa proline-rich protein;best_blast_hit_trembl_plants=tr|D7L1K8|D7L1K8_ARALL Predicted protein, Bifunctional inhibitor/lipid-transfer protein/seed storage 2S albumin superfamily protein;interpro_id=N.A.;gene_ontology_id=GO:0005575;best_blast_hit_tair=AT3G22142.1 Bifunctional inhibitor/lipid-transfer protein/seed storage 2S albumin superfamily protein;best_blast_hit_sprot=sp|Q00451|PRF1_SOLLC 36.4 kDa proline-rich protein;best_blast_hit_trembl_plants=tr|D7L1K8|D7L1K8_ARALL Predicted protein			LjG1.1_chr6	5042158	5042319	CIRI-full,CIRI-visS						n/a	5042158:5042319,	162	Full	5042158-5042319,	1	1		CIRI-visS:stout_262:1/1	1	1	F1	LjG1.1_chr6:5042158-5042319_iso-F1										LotjaGi6g1v0028000_LC, MSTRG.25682	LjG1.1_chr6	5040386	5044895	4510	-		GO:0005575	Bifunctional inhibitor/lipid-transfer protein/seed storage 2S albumin superfamily protein;interpro_id=IPR016140 (Bifunctional inhibitor/plant lipid transfer protein/seed storage helical domain);gene_ontology_id=GO:0005575;best_blast_hit_tair=AT3G22142.1 Bifunctional inhibitor/lipid-transfer protein/seed storage 2S albumin superfamily protein;best_blast_hit_sprot=sp|Q00451|PRF1_SOLLC 36.4 kDa proline-rich protein;best_blast_hit_trembl_plants=tr|D7L1K8|D7L1K8_ARALL Predicted protein LjG1.1_chr6 PGSB exon 5040386 5041301 . - . , Bifunctional inhibitor/lipid-transfer protein/seed storage 2S albumin superfamily protein;interpro_id=N.A.;gene_ontology_id=GO:0005575;best_blast_hit_tair=AT3G22142.1 Bifunctional inhibitor/lipid-transfer protein/seed storage 2S albumin superfamily protein;best_blast_hit_sprot=sp|Q00451|PRF1_SOLLC 36.4 kDa proline-rich protein;best_blast_hit_trembl_plants=tr|D7L1K8|D7L1K8_ARALL Predicted protein LjG1.1_chr6 PGSB three_prime_UTR 5040911 5041903 . - .		Hydrophob_seed, PF14547.11				7:Perpheral tissues
LotjaGi6g1v0028000_LC	LjG1.1_chr6:5042230-5042382	LjG1.1_chr6:5042230-5042382	G5R1	LotjaGi6g1v0028000_LC	Bifunctional inhibitor/lipid-transfer protein/seed storage 2S albumin superfamily protein;interpro_id=IPR016140 (Bifunctional inhibitor/plant lipid transfer protein/seed storage helical domain);gene_ontology_id=GO:0005575;best_blast_hit_tair=AT3G22142.1 Bifunctional inhibitor/lipid-transfer protein/seed storage 2S albumin superfamily protein;best_blast_hit_sprot=sp|Q00451|PRF1_SOLLC 36.4 kDa proline-rich protein;best_blast_hit_trembl_plants=tr|D7L1K8|D7L1K8_ARALL Predicted protein, Bifunctional inhibitor/lipid-transfer protein/seed storage 2S albumin superfamily protein;interpro_id=N.A.;gene_ontology_id=GO:0005575;best_blast_hit_tair=AT3G22142.1 Bifunctional inhibitor/lipid-transfer protein/seed storage 2S albumin superfamily protein;best_blast_hit_sprot=sp|Q00451|PRF1_SOLLC 36.4 kDa proline-rich protein;best_blast_hit_trembl_plants=tr|D7L1K8|D7L1K8_ARALL Predicted protein			LjG1.1_chr6	5042230	5042382	CIRI-full,CIRI-visS						n/a	5042230:5042382,	153	Full	5042230-5042382,	2	2	GGCTTGGTGGTGTAACCACGGGAGGTGTTGGTGTAGGTGGTGTAACAATCGGTGGGGTTGGTGTAGGTGGTGTAACAATAGGTGGTGATGGTACAACTGGGGGTAGTGGAACATAAGGTGGAGGGTAAACAATTGGTGGTTTCACAATAGGAG	CIRI-visS:stout_614:2/2	1	1	F1	LjG1.1_chr6:5042230-5042382_iso-F1										LotjaGi6g1v0028000_LC, MSTRG.25682	LjG1.1_chr6	5040386	5044895	4510	-		GO:0005575	Bifunctional inhibitor/lipid-transfer protein/seed storage 2S albumin superfamily protein;interpro_id=IPR016140 (Bifunctional inhibitor/plant lipid transfer protein/seed storage helical domain);gene_ontology_id=GO:0005575;best_blast_hit_tair=AT3G22142.1 Bifunctional inhibitor/lipid-transfer protein/seed storage 2S albumin superfamily protein;best_blast_hit_sprot=sp|Q00451|PRF1_SOLLC 36.4 kDa proline-rich protein;best_blast_hit_trembl_plants=tr|D7L1K8|D7L1K8_ARALL Predicted protein LjG1.1_chr6 PGSB exon 5040386 5041301 . - . , Bifunctional inhibitor/lipid-transfer protein/seed storage 2S albumin superfamily protein;interpro_id=N.A.;gene_ontology_id=GO:0005575;best_blast_hit_tair=AT3G22142.1 Bifunctional inhibitor/lipid-transfer protein/seed storage 2S albumin superfamily protein;best_blast_hit_sprot=sp|Q00451|PRF1_SOLLC 36.4 kDa proline-rich protein;best_blast_hit_trembl_plants=tr|D7L1K8|D7L1K8_ARALL Predicted protein LjG1.1_chr6 PGSB three_prime_UTR 5040911 5041903 . - .		Hydrophob_seed, PF14547.11				7:Perpheral tissues
LotjaGi6g1v0028000_LC	LjG1.1_chr6:5042148-5042295	LjG1.1_chr6:5042148-5042295	C5N2	LotjaGi6g1v0028000_LC	Bifunctional inhibitor/lipid-transfer protein/seed storage 2S albumin superfamily protein;interpro_id=IPR016140 (Bifunctional inhibitor/plant lipid transfer protein/seed storage helical domain);gene_ontology_id=GO:0005575;best_blast_hit_tair=AT3G22142.1 Bifunctional inhibitor/lipid-transfer protein/seed storage 2S albumin superfamily protein;best_blast_hit_sprot=sp|Q00451|PRF1_SOLLC 36.4 kDa proline-rich protein;best_blast_hit_trembl_plants=tr|D7L1K8|D7L1K8_ARALL Predicted protein, Bifunctional inhibitor/lipid-transfer protein/seed storage 2S albumin superfamily protein;interpro_id=N.A.;gene_ontology_id=GO:0005575;best_blast_hit_tair=AT3G22142.1 Bifunctional inhibitor/lipid-transfer protein/seed storage 2S albumin superfamily protein;best_blast_hit_sprot=sp|Q00451|PRF1_SOLLC 36.4 kDa proline-rich protein;best_blast_hit_trembl_plants=tr|D7L1K8|D7L1K8_ARALL Predicted protein			LjG1.1_chr6	5042148	5042295	CIRI-full,CIRI-visS						n/a	5042148:5042295,	148	Full	5042148-5042295,	1	1		CIRI-visS:stout_329:1/1	1	1	F1	LjG1.1_chr6:5042148-5042295_iso-F1										LotjaGi6g1v0028000_LC, MSTRG.25682	LjG1.1_chr6	5040386	5044895	4510	-		GO:0005575	Bifunctional inhibitor/lipid-transfer protein/seed storage 2S albumin superfamily protein;interpro_id=IPR016140 (Bifunctional inhibitor/plant lipid transfer protein/seed storage helical domain);gene_ontology_id=GO:0005575;best_blast_hit_tair=AT3G22142.1 Bifunctional inhibitor/lipid-transfer protein/seed storage 2S albumin superfamily protein;best_blast_hit_sprot=sp|Q00451|PRF1_SOLLC 36.4 kDa proline-rich protein;best_blast_hit_trembl_plants=tr|D7L1K8|D7L1K8_ARALL Predicted protein LjG1.1_chr6 PGSB exon 5040386 5041301 . - . , Bifunctional inhibitor/lipid-transfer protein/seed storage 2S albumin superfamily protein;interpro_id=N.A.;gene_ontology_id=GO:0005575;best_blast_hit_tair=AT3G22142.1 Bifunctional inhibitor/lipid-transfer protein/seed storage 2S albumin superfamily protein;best_blast_hit_sprot=sp|Q00451|PRF1_SOLLC 36.4 kDa proline-rich protein;best_blast_hit_trembl_plants=tr|D7L1K8|D7L1K8_ARALL Predicted protein LjG1.1_chr6 PGSB three_prime_UTR 5040911 5041903 . - .		Hydrophob_seed, PF14547.11				7:Perpheral tissues
LotjaGi6g1v0028000_LC	LjG1.1_chr6:5042230-5042382	LjG1.1_chr6:5042230-5042382	S5N4	LotjaGi6g1v0028000_LC	Bifunctional inhibitor/lipid-transfer protein/seed storage 2S albumin superfamily protein;interpro_id=IPR016140 (Bifunctional inhibitor/plant lipid transfer protein/seed storage helical domain);gene_ontology_id=GO:0005575;best_blast_hit_tair=AT3G22142.1 Bifunctional inhibitor/lipid-transfer protein/seed storage 2S albumin superfamily protein;best_blast_hit_sprot=sp|Q00451|PRF1_SOLLC 36.4 kDa proline-rich protein;best_blast_hit_trembl_plants=tr|D7L1K8|D7L1K8_ARALL Predicted protein, Bifunctional inhibitor/lipid-transfer protein/seed storage 2S albumin superfamily protein;interpro_id=N.A.;gene_ontology_id=GO:0005575;best_blast_hit_tair=AT3G22142.1 Bifunctional inhibitor/lipid-transfer protein/seed storage 2S albumin superfamily protein;best_blast_hit_sprot=sp|Q00451|PRF1_SOLLC 36.4 kDa proline-rich protein;best_blast_hit_trembl_plants=tr|D7L1K8|D7L1K8_ARALL Predicted protein	exon	+	LjG1.1_chr6	5042230	5042382	CIRI2,CIRI-full,CIRI-visJ,CIRI-visS	23	8_5_2	62649	0.001	A00600:357:HTKFKDSXC:3:2365:29396:2331,A00600:357:HTKFKDSXC:2:1553:14543:14685,A00600:357:HTKFKDSXC:2:1553:14353:15264,A00600:357:HTKFKDSXC:3:2157:2645:25394,A00600:357:HTKFKDSXC:3:2212:8693:16892,A00600:357:HTKFKDSXC:2:1215:9751:5008,A00600:357:HTKFKDSXC:2:1229:12563:24408,A00600:357:HTKFKDSXC:2:2123:6171:27555,A00600:357:HTKFKDSXC:2:2217:25220:19085,A00600:357:HTKFKDSXC:2:2218:21875:3114,A00600:357:HTKFKDSXC:2:2229:12183:3583,A00600:357:HTKFKDSXC:3:1348:2826:3850,A00600:357:HTKFKDSXC:3:1610:1398:15280,A00600:357:HTKFKDSXC:2:2634:15537:28526,A00600:357:HTKFKDSXC:2:2654:31729:2738,A00600:357:HTKFKDSXC:3:1463:16278:6230,A00600:357:HTKFKDSXC:3:1503:27317:18521,A00600:357:HTKFKDSXC:3:1521:7175:10661,A00600:357:HTKFKDSXC:3:2447:2880:14967,A00600:357:HTKFKDSXC:3:2459:17445:30389,A00600:357:HTKFKDSXC:3:2521:7835:15123,A00600:357:HTKFKDSXC:3:1145:25545:34867,A00600:357:HTKFKDSXC:2:1316:29740:15358,	n/a	5042230:5042382,	153	Full	5042230-5042382,	23	23	GGCTTGGTGGTGTAACCACGGGAGGTGTTGGTGTAGGTGGTGTAACAATCGGTGGGGTTGGTGTAGGTGGTGTAACAATAGGTGGTGATGGTACAACTGGGGGTAGTGGAACATAAGGTGGAGGGTAAACAATTGGTGGTTTCACAATAGGAG	CIRI-visJ:stout_938:23/23,CIRI-visS:stout_814:23/23	1	1	F1	LjG1.1_chr6:5042230-5042382_iso-F1										LotjaGi6g1v0028000_LC, MSTRG.25682	LjG1.1_chr6	5040386	5044895	4510	-		GO:0005575	Bifunctional inhibitor/lipid-transfer protein/seed storage 2S albumin superfamily protein;interpro_id=IPR016140 (Bifunctional inhibitor/plant lipid transfer protein/seed storage helical domain);gene_ontology_id=GO:0005575;best_blast_hit_tair=AT3G22142.1 Bifunctional inhibitor/lipid-transfer protein/seed storage 2S albumin superfamily protein;best_blast_hit_sprot=sp|Q00451|PRF1_SOLLC 36.4 kDa proline-rich protein;best_blast_hit_trembl_plants=tr|D7L1K8|D7L1K8_ARALL Predicted protein LjG1.1_chr6 PGSB exon 5040386 5041301 . - . , Bifunctional inhibitor/lipid-transfer protein/seed storage 2S albumin superfamily protein;interpro_id=N.A.;gene_ontology_id=GO:0005575;best_blast_hit_tair=AT3G22142.1 Bifunctional inhibitor/lipid-transfer protein/seed storage 2S albumin superfamily protein;best_blast_hit_sprot=sp|Q00451|PRF1_SOLLC 36.4 kDa proline-rich protein;best_blast_hit_trembl_plants=tr|D7L1K8|D7L1K8_ARALL Predicted protein LjG1.1_chr6 PGSB three_prime_UTR 5040911 5041903 . - .		Hydrophob_seed, PF14547.11				7:Perpheral tissues
LotjaGi6g1v0028000_LC	LjG1.1_chr6:5042254-5042433	LjG1.1_chr6:5042254-5042433	G5N4	LotjaGi6g1v0028000_LC	Bifunctional inhibitor/lipid-transfer protein/seed storage 2S albumin superfamily protein;interpro_id=IPR016140 (Bifunctional inhibitor/plant lipid transfer protein/seed storage helical domain);gene_ontology_id=GO:0005575;best_blast_hit_tair=AT3G22142.1 Bifunctional inhibitor/lipid-transfer protein/seed storage 2S albumin superfamily protein;best_blast_hit_sprot=sp|Q00451|PRF1_SOLLC 36.4 kDa proline-rich protein;best_blast_hit_trembl_plants=tr|D7L1K8|D7L1K8_ARALL Predicted protein, Bifunctional inhibitor/lipid-transfer protein/seed storage 2S albumin superfamily protein;interpro_id=N.A.;gene_ontology_id=GO:0005575;best_blast_hit_tair=AT3G22142.1 Bifunctional inhibitor/lipid-transfer protein/seed storage 2S albumin superfamily protein;best_blast_hit_sprot=sp|Q00451|PRF1_SOLLC 36.4 kDa proline-rich protein;best_blast_hit_trembl_plants=tr|D7L1K8|D7L1K8_ARALL Predicted protein			LjG1.1_chr6	5042254	5042433	CIRI-full,CIRI-visS						n/a	5042254:5042433,	180	Full	5042254-5042433,	3	3	GTGTTGGTGTAGGTGGTGTAACAATCGGTGGGGTTGGTGTAGGTGGTGTAACAATAGGTGGTGATGGTACAACTGGGGGTAGTGGAACATAAGGTGGAGGGTAAACAATTGGTGGTTTCACAATAGGAGGTGTTGGAACATAAGGTGGAGGGTAAACAATTGGTGGTTTCACAATAGGAG	CIRI-visS:stout_1269:3/3	1	1	F1	LjG1.1_chr6:5042254-5042433_iso-F1										LotjaGi6g1v0028000_LC, MSTRG.25682	LjG1.1_chr6	5040386	5044895	4510	-		GO:0005575	Bifunctional inhibitor/lipid-transfer protein/seed storage 2S albumin superfamily protein;interpro_id=IPR016140 (Bifunctional inhibitor/plant lipid transfer protein/seed storage helical domain);gene_ontology_id=GO:0005575;best_blast_hit_tair=AT3G22142.1 Bifunctional inhibitor/lipid-transfer protein/seed storage 2S albumin superfamily protein;best_blast_hit_sprot=sp|Q00451|PRF1_SOLLC 36.4 kDa proline-rich protein;best_blast_hit_trembl_plants=tr|D7L1K8|D7L1K8_ARALL Predicted protein LjG1.1_chr6 PGSB exon 5040386 5041301 . - . , Bifunctional inhibitor/lipid-transfer protein/seed storage 2S albumin superfamily protein;interpro_id=N.A.;gene_ontology_id=GO:0005575;best_blast_hit_tair=AT3G22142.1 Bifunctional inhibitor/lipid-transfer protein/seed storage 2S albumin superfamily protein;best_blast_hit_sprot=sp|Q00451|PRF1_SOLLC 36.4 kDa proline-rich protein;best_blast_hit_trembl_plants=tr|D7L1K8|D7L1K8_ARALL Predicted protein LjG1.1_chr6 PGSB three_prime_UTR 5040911 5041903 . - .		Hydrophob_seed, PF14547.11				7:Perpheral tissues
LotjaGi6g1v0028000_LC	LjG1.1_chr6:5042148-5042346	LjG1.1_chr6:5042148-5042346	S5N1	LotjaGi6g1v0028000_LC	Bifunctional inhibitor/lipid-transfer protein/seed storage 2S albumin superfamily protein;interpro_id=IPR016140 (Bifunctional inhibitor/plant lipid transfer protein/seed storage helical domain);gene_ontology_id=GO:0005575;best_blast_hit_tair=AT3G22142.1 Bifunctional inhibitor/lipid-transfer protein/seed storage 2S albumin superfamily protein;best_blast_hit_sprot=sp|Q00451|PRF1_SOLLC 36.4 kDa proline-rich protein;best_blast_hit_trembl_plants=tr|D7L1K8|D7L1K8_ARALL Predicted protein, Bifunctional inhibitor/lipid-transfer protein/seed storage 2S albumin superfamily protein;interpro_id=N.A.;gene_ontology_id=GO:0005575;best_blast_hit_tair=AT3G22142.1 Bifunctional inhibitor/lipid-transfer protein/seed storage 2S albumin superfamily protein;best_blast_hit_sprot=sp|Q00451|PRF1_SOLLC 36.4 kDa proline-rich protein;best_blast_hit_trembl_plants=tr|D7L1K8|D7L1K8_ARALL Predicted protein			LjG1.1_chr6	5042148	5042346	CIRI-full,CIRI-visS						n/a	5042148:5042346,	199	Full	5042148-5042346,	1	1		CIRI-visS:stout_98:1/1	1	1	F1	LjG1.1_chr6:5042148-5042346_iso-F1										LotjaGi6g1v0028000_LC, MSTRG.25682	LjG1.1_chr6	5040386	5044895	4510	-		GO:0005575	Bifunctional inhibitor/lipid-transfer protein/seed storage 2S albumin superfamily protein;interpro_id=IPR016140 (Bifunctional inhibitor/plant lipid transfer protein/seed storage helical domain);gene_ontology_id=GO:0005575;best_blast_hit_tair=AT3G22142.1 Bifunctional inhibitor/lipid-transfer protein/seed storage 2S albumin superfamily protein;best_blast_hit_sprot=sp|Q00451|PRF1_SOLLC 36.4 kDa proline-rich protein;best_blast_hit_trembl_plants=tr|D7L1K8|D7L1K8_ARALL Predicted protein LjG1.1_chr6 PGSB exon 5040386 5041301 . - . , Bifunctional inhibitor/lipid-transfer protein/seed storage 2S albumin superfamily protein;interpro_id=N.A.;gene_ontology_id=GO:0005575;best_blast_hit_tair=AT3G22142.1 Bifunctional inhibitor/lipid-transfer protein/seed storage 2S albumin superfamily protein;best_blast_hit_sprot=sp|Q00451|PRF1_SOLLC 36.4 kDa proline-rich protein;best_blast_hit_trembl_plants=tr|D7L1K8|D7L1K8_ARALL Predicted protein LjG1.1_chr6 PGSB three_prime_UTR 5040911 5041903 . - .		Hydrophob_seed, PF14547.11				7:Perpheral tissues
LotjaGi6g1v0028000_LC	LjG1.1_chr6:5042158-5042310,LjG1.1_chr6:5042158-5042319	LjG1.1_chr6:5042158-5042310	C3R3	LotjaGi6g1v0028000_LC	Bifunctional inhibitor/lipid-transfer protein/seed storage 2S albumin superfamily protein;interpro_id=IPR016140 (Bifunctional inhibitor/plant lipid transfer protein/seed storage helical domain);gene_ontology_id=GO:0005575;best_blast_hit_tair=AT3G22142.1 Bifunctional inhibitor/lipid-transfer protein/seed storage 2S albumin superfamily protein;best_blast_hit_sprot=sp|Q00451|PRF1_SOLLC 36.4 kDa proline-rich protein;best_blast_hit_trembl_plants=tr|D7L1K8|D7L1K8_ARALL Predicted protein, Bifunctional inhibitor/lipid-transfer protein/seed storage 2S albumin superfamily protein;interpro_id=N.A.;gene_ontology_id=GO:0005575;best_blast_hit_tair=AT3G22142.1 Bifunctional inhibitor/lipid-transfer protein/seed storage 2S albumin superfamily protein;best_blast_hit_sprot=sp|Q00451|PRF1_SOLLC 36.4 kDa proline-rich protein;best_blast_hit_trembl_plants=tr|D7L1K8|D7L1K8_ARALL Predicted protein			LjG1.1_chr6	5042158	5042310	CIRI-full						n/a	5042158:5042310,																					LotjaGi6g1v0028000_LC, MSTRG.25682	LjG1.1_chr6	5040386	5044895	4510	-		GO:0005575	Bifunctional inhibitor/lipid-transfer protein/seed storage 2S albumin superfamily protein;interpro_id=IPR016140 (Bifunctional inhibitor/plant lipid transfer protein/seed storage helical domain);gene_ontology_id=GO:0005575;best_blast_hit_tair=AT3G22142.1 Bifunctional inhibitor/lipid-transfer protein/seed storage 2S albumin superfamily protein;best_blast_hit_sprot=sp|Q00451|PRF1_SOLLC 36.4 kDa proline-rich protein;best_blast_hit_trembl_plants=tr|D7L1K8|D7L1K8_ARALL Predicted protein LjG1.1_chr6 PGSB exon 5040386 5041301 . - . , Bifunctional inhibitor/lipid-transfer protein/seed storage 2S albumin superfamily protein;interpro_id=N.A.;gene_ontology_id=GO:0005575;best_blast_hit_tair=AT3G22142.1 Bifunctional inhibitor/lipid-transfer protein/seed storage 2S albumin superfamily protein;best_blast_hit_sprot=sp|Q00451|PRF1_SOLLC 36.4 kDa proline-rich protein;best_blast_hit_trembl_plants=tr|D7L1K8|D7L1K8_ARALL Predicted protein LjG1.1_chr6 PGSB three_prime_UTR 5040911 5041903 . - .		Hydrophob_seed, PF14547.11				7:Perpheral tissues
LotjaGi6g1v0028000_LC	LjG1.1_chr6:5042200-5042364	LjG1.1_chr6:5042200-5042364	G5R1	LotjaGi6g1v0028000_LC	Bifunctional inhibitor/lipid-transfer protein/seed storage 2S albumin superfamily protein;interpro_id=IPR016140 (Bifunctional inhibitor/plant lipid transfer protein/seed storage helical domain);gene_ontology_id=GO:0005575;best_blast_hit_tair=AT3G22142.1 Bifunctional inhibitor/lipid-transfer protein/seed storage 2S albumin superfamily protein;best_blast_hit_sprot=sp|Q00451|PRF1_SOLLC 36.4 kDa proline-rich protein;best_blast_hit_trembl_plants=tr|D7L1K8|D7L1K8_ARALL Predicted protein, Bifunctional inhibitor/lipid-transfer protein/seed storage 2S albumin superfamily protein;interpro_id=N.A.;gene_ontology_id=GO:0005575;best_blast_hit_tair=AT3G22142.1 Bifunctional inhibitor/lipid-transfer protein/seed storage 2S albumin superfamily protein;best_blast_hit_sprot=sp|Q00451|PRF1_SOLLC 36.4 kDa proline-rich protein;best_blast_hit_trembl_plants=tr|D7L1K8|D7L1K8_ARALL Predicted protein			LjG1.1_chr6	5042200	5042364	CIRI-full,CIRI-visS						n/a	5042200:5042364,	165	Full	5042200-5042364,	1	1	GTGGTGGTGGACACGGGGTTTCCGTAGGAGGGCTTGGTGGTGTAACCACGGGAGGTGTTGGTGTAGGTGGTGTAACAATCGGTGGGGTTGGTGTAGGTGGTGTAACAATAGGTGGTGATGGTACAACTGGGGGTAGTGGAACATAAGGTGGAGGGTAAACAATTG	CIRI-visS:stout_1052:1/1	1	1	F1	LjG1.1_chr6:5042200-5042364_iso-F1										LotjaGi6g1v0028000_LC, MSTRG.25682	LjG1.1_chr6	5040386	5044895	4510	-		GO:0005575	Bifunctional inhibitor/lipid-transfer protein/seed storage 2S albumin superfamily protein;interpro_id=IPR016140 (Bifunctional inhibitor/plant lipid transfer protein/seed storage helical domain);gene_ontology_id=GO:0005575;best_blast_hit_tair=AT3G22142.1 Bifunctional inhibitor/lipid-transfer protein/seed storage 2S albumin superfamily protein;best_blast_hit_sprot=sp|Q00451|PRF1_SOLLC 36.4 kDa proline-rich protein;best_blast_hit_trembl_plants=tr|D7L1K8|D7L1K8_ARALL Predicted protein LjG1.1_chr6 PGSB exon 5040386 5041301 . - . , Bifunctional inhibitor/lipid-transfer protein/seed storage 2S albumin superfamily protein;interpro_id=N.A.;gene_ontology_id=GO:0005575;best_blast_hit_tair=AT3G22142.1 Bifunctional inhibitor/lipid-transfer protein/seed storage 2S albumin superfamily protein;best_blast_hit_sprot=sp|Q00451|PRF1_SOLLC 36.4 kDa proline-rich protein;best_blast_hit_trembl_plants=tr|D7L1K8|D7L1K8_ARALL Predicted protein LjG1.1_chr6 PGSB three_prime_UTR 5040911 5041903 . - .		Hydrophob_seed, PF14547.11				7:Perpheral tissues
LotjaGi6g1v0028000_LC	LjG1.1_chr6:5042158-5042310,LjG1.1_chr6:5042158-5042319	LjG1.1_chr6:5042158-5042310	G3R2	LotjaGi6g1v0028000_LC	Bifunctional inhibitor/lipid-transfer protein/seed storage 2S albumin superfamily protein;interpro_id=IPR016140 (Bifunctional inhibitor/plant lipid transfer protein/seed storage helical domain);gene_ontology_id=GO:0005575;best_blast_hit_tair=AT3G22142.1 Bifunctional inhibitor/lipid-transfer protein/seed storage 2S albumin superfamily protein;best_blast_hit_sprot=sp|Q00451|PRF1_SOLLC 36.4 kDa proline-rich protein;best_blast_hit_trembl_plants=tr|D7L1K8|D7L1K8_ARALL Predicted protein, Bifunctional inhibitor/lipid-transfer protein/seed storage 2S albumin superfamily protein;interpro_id=N.A.;gene_ontology_id=GO:0005575;best_blast_hit_tair=AT3G22142.1 Bifunctional inhibitor/lipid-transfer protein/seed storage 2S albumin superfamily protein;best_blast_hit_sprot=sp|Q00451|PRF1_SOLLC 36.4 kDa proline-rich protein;best_blast_hit_trembl_plants=tr|D7L1K8|D7L1K8_ARALL Predicted protein			LjG1.1_chr6	5042158	5042310	CIRI-full						n/a	5042158:5042310,																					LotjaGi6g1v0028000_LC, MSTRG.25682	LjG1.1_chr6	5040386	5044895	4510	-		GO:0005575	Bifunctional inhibitor/lipid-transfer protein/seed storage 2S albumin superfamily protein;interpro_id=IPR016140 (Bifunctional inhibitor/plant lipid transfer protein/seed storage helical domain);gene_ontology_id=GO:0005575;best_blast_hit_tair=AT3G22142.1 Bifunctional inhibitor/lipid-transfer protein/seed storage 2S albumin superfamily protein;best_blast_hit_sprot=sp|Q00451|PRF1_SOLLC 36.4 kDa proline-rich protein;best_blast_hit_trembl_plants=tr|D7L1K8|D7L1K8_ARALL Predicted protein LjG1.1_chr6 PGSB exon 5040386 5041301 . - . , Bifunctional inhibitor/lipid-transfer protein/seed storage 2S albumin superfamily protein;interpro_id=N.A.;gene_ontology_id=GO:0005575;best_blast_hit_tair=AT3G22142.1 Bifunctional inhibitor/lipid-transfer protein/seed storage 2S albumin superfamily protein;best_blast_hit_sprot=sp|Q00451|PRF1_SOLLC 36.4 kDa proline-rich protein;best_blast_hit_trembl_plants=tr|D7L1K8|D7L1K8_ARALL Predicted protein LjG1.1_chr6 PGSB three_prime_UTR 5040911 5041903 . - .		Hydrophob_seed, PF14547.11				7:Perpheral tissues
LotjaGi6g1v0028000_LC	LjG1.1_chr6:5042182-5042331	LjG1.1_chr6:5042182-5042331	G5N1	LotjaGi6g1v0028000_LC	Bifunctional inhibitor/lipid-transfer protein/seed storage 2S albumin superfamily protein;interpro_id=IPR016140 (Bifunctional inhibitor/plant lipid transfer protein/seed storage helical domain);gene_ontology_id=GO:0005575;best_blast_hit_tair=AT3G22142.1 Bifunctional inhibitor/lipid-transfer protein/seed storage 2S albumin superfamily protein;best_blast_hit_sprot=sp|Q00451|PRF1_SOLLC 36.4 kDa proline-rich protein;best_blast_hit_trembl_plants=tr|D7L1K8|D7L1K8_ARALL Predicted protein, Bifunctional inhibitor/lipid-transfer protein/seed storage 2S albumin superfamily protein;interpro_id=N.A.;gene_ontology_id=GO:0005575;best_blast_hit_tair=AT3G22142.1 Bifunctional inhibitor/lipid-transfer protein/seed storage 2S albumin superfamily protein;best_blast_hit_sprot=sp|Q00451|PRF1_SOLLC 36.4 kDa proline-rich protein;best_blast_hit_trembl_plants=tr|D7L1K8|D7L1K8_ARALL Predicted protein			LjG1.1_chr6	5042182	5042331	CIRI-full						n/a	5042182:5042331,																					LotjaGi6g1v0028000_LC, MSTRG.25682	LjG1.1_chr6	5040386	5044895	4510	-		GO:0005575	Bifunctional inhibitor/lipid-transfer protein/seed storage 2S albumin superfamily protein;interpro_id=IPR016140 (Bifunctional inhibitor/plant lipid transfer protein/seed storage helical domain);gene_ontology_id=GO:0005575;best_blast_hit_tair=AT3G22142.1 Bifunctional inhibitor/lipid-transfer protein/seed storage 2S albumin superfamily protein;best_blast_hit_sprot=sp|Q00451|PRF1_SOLLC 36.4 kDa proline-rich protein;best_blast_hit_trembl_plants=tr|D7L1K8|D7L1K8_ARALL Predicted protein LjG1.1_chr6 PGSB exon 5040386 5041301 . - . , Bifunctional inhibitor/lipid-transfer protein/seed storage 2S albumin superfamily protein;interpro_id=N.A.;gene_ontology_id=GO:0005575;best_blast_hit_tair=AT3G22142.1 Bifunctional inhibitor/lipid-transfer protein/seed storage 2S albumin superfamily protein;best_blast_hit_sprot=sp|Q00451|PRF1_SOLLC 36.4 kDa proline-rich protein;best_blast_hit_trembl_plants=tr|D7L1K8|D7L1K8_ARALL Predicted protein LjG1.1_chr6 PGSB three_prime_UTR 5040911 5041903 . - .		Hydrophob_seed, PF14547.11				7:Perpheral tissues
LotjaGi6g1v0028000_LC	LjG1.1_chr6:5042254-5042433	LjG1.1_chr6:5042254-5042433	C5R3	LotjaGi6g1v0028000_LC	Bifunctional inhibitor/lipid-transfer protein/seed storage 2S albumin superfamily protein;interpro_id=IPR016140 (Bifunctional inhibitor/plant lipid transfer protein/seed storage helical domain);gene_ontology_id=GO:0005575;best_blast_hit_tair=AT3G22142.1 Bifunctional inhibitor/lipid-transfer protein/seed storage 2S albumin superfamily protein;best_blast_hit_sprot=sp|Q00451|PRF1_SOLLC 36.4 kDa proline-rich protein;best_blast_hit_trembl_plants=tr|D7L1K8|D7L1K8_ARALL Predicted protein, Bifunctional inhibitor/lipid-transfer protein/seed storage 2S albumin superfamily protein;interpro_id=N.A.;gene_ontology_id=GO:0005575;best_blast_hit_tair=AT3G22142.1 Bifunctional inhibitor/lipid-transfer protein/seed storage 2S albumin superfamily protein;best_blast_hit_sprot=sp|Q00451|PRF1_SOLLC 36.4 kDa proline-rich protein;best_blast_hit_trembl_plants=tr|D7L1K8|D7L1K8_ARALL Predicted protein	exon	+	LjG1.1_chr6	5042254	5042433	CIRI2,CIRI-full,CIRI-visJ,CIRI-visS	16	10_0_0	10514	0.003	A00600:357:HTKFKDSXC:3:2437:25500:35446,A00600:357:HTKFKDSXC:2:2421:23348:24956,A00600:357:HTKFKDSXC:2:1542:10411:29105,A00600:357:HTKFKDSXC:2:2133:15040:34115,A00600:357:HTKFKDSXC:3:1507:4960:16282,A00600:357:HTKFKDSXC:3:1540:13530:23735,A00600:357:HTKFKDSXC:3:2150:20925:31125,A00600:357:HTKFKDSXC:3:2168:10041:25207,A00600:357:HTKFKDSXC:2:1434:10583:5603,A00600:357:HTKFKDSXC:3:2519:25726:12164,A00600:357:HTKFKDSXC:2:1562:11632:31532,A00600:357:HTKFKDSXC:3:1565:11460:16110,A00600:357:HTKFKDSXC:3:2648:24731:12038,A00600:357:HTKFKDSXC:2:2626:10737:31955,A00600:357:HTKFKDSXC:2:2666:19732:20603,A00600:357:HTKFKDSXC:2:2672:20175:20556,	n/a	5042254:5042433(ICF),	180	Full	5042254-5042433,	16	16	GTGTTGGTGTAGGTGGTGTAACAATCGGTGGGGTTGGTGTAGGTGGTGTAACAATAGGTGGTGATGGTACAACTGGGGGTAGTGGAACATAAGGTGGAGGGTAAACAATTGGTGGTTTCACAATAGGAGGTGTTGGAACATAAGGTGGAGGGTAAACAATTGGTGGTTTCACAATAGGAG	CIRI-visJ:stout_81:16/16,CIRI-visS:stout_598:16/16	1	1	F1	LjG1.1_chr6:5042254-5042433_iso-F1										LotjaGi6g1v0028000_LC, MSTRG.25682	LjG1.1_chr6	5040386	5044895	4510	-		GO:0005575	Bifunctional inhibitor/lipid-transfer protein/seed storage 2S albumin superfamily protein;interpro_id=IPR016140 (Bifunctional inhibitor/plant lipid transfer protein/seed storage helical domain);gene_ontology_id=GO:0005575;best_blast_hit_tair=AT3G22142.1 Bifunctional inhibitor/lipid-transfer protein/seed storage 2S albumin superfamily protein;best_blast_hit_sprot=sp|Q00451|PRF1_SOLLC 36.4 kDa proline-rich protein;best_blast_hit_trembl_plants=tr|D7L1K8|D7L1K8_ARALL Predicted protein LjG1.1_chr6 PGSB exon 5040386 5041301 . - . , Bifunctional inhibitor/lipid-transfer protein/seed storage 2S albumin superfamily protein;interpro_id=N.A.;gene_ontology_id=GO:0005575;best_blast_hit_tair=AT3G22142.1 Bifunctional inhibitor/lipid-transfer protein/seed storage 2S albumin superfamily protein;best_blast_hit_sprot=sp|Q00451|PRF1_SOLLC 36.4 kDa proline-rich protein;best_blast_hit_trembl_plants=tr|D7L1K8|D7L1K8_ARALL Predicted protein LjG1.1_chr6 PGSB three_prime_UTR 5040911 5041903 . - .		Hydrophob_seed, PF14547.11				7:Perpheral tissues
LotjaGi6g1v0028000_LC	LjG1.1_chr6:5042158-5042310,LjG1.1_chr6:5042158-5042319	LjG1.1_chr6:5042158-5042310	C5R1	LotjaGi6g1v0028000_LC	Bifunctional inhibitor/lipid-transfer protein/seed storage 2S albumin superfamily protein;interpro_id=IPR016140 (Bifunctional inhibitor/plant lipid transfer protein/seed storage helical domain);gene_ontology_id=GO:0005575;best_blast_hit_tair=AT3G22142.1 Bifunctional inhibitor/lipid-transfer protein/seed storage 2S albumin superfamily protein;best_blast_hit_sprot=sp|Q00451|PRF1_SOLLC 36.4 kDa proline-rich protein;best_blast_hit_trembl_plants=tr|D7L1K8|D7L1K8_ARALL Predicted protein, Bifunctional inhibitor/lipid-transfer protein/seed storage 2S albumin superfamily protein;interpro_id=N.A.;gene_ontology_id=GO:0005575;best_blast_hit_tair=AT3G22142.1 Bifunctional inhibitor/lipid-transfer protein/seed storage 2S albumin superfamily protein;best_blast_hit_sprot=sp|Q00451|PRF1_SOLLC 36.4 kDa proline-rich protein;best_blast_hit_trembl_plants=tr|D7L1K8|D7L1K8_ARALL Predicted protein			LjG1.1_chr6	5042158	5042310	CIRI-full,CIRI-visS						n/a	5042158:5042310,	153	Full	5042158-5042310,	1	1	GGCATGTCGGCTGCGCCGGTGGAGGAGACGGCACCACCGGAGGTGGTGGTGGACACGGGGTTTCCGTAGGAGGGCTTGGTGGTGTAACCACGGGAGGTGTTGGTGTAGGTGGTGTAACAATCGGTGGGGTTGGTGTAGGTGGTGTAACAATAG	CIRI-visS:stout_718:1/1	1	1	F1	LjG1.1_chr6:5042158-5042310_iso-F1										LotjaGi6g1v0028000_LC, MSTRG.25682	LjG1.1_chr6	5040386	5044895	4510	-		GO:0005575	Bifunctional inhibitor/lipid-transfer protein/seed storage 2S albumin superfamily protein;interpro_id=IPR016140 (Bifunctional inhibitor/plant lipid transfer protein/seed storage helical domain);gene_ontology_id=GO:0005575;best_blast_hit_tair=AT3G22142.1 Bifunctional inhibitor/lipid-transfer protein/seed storage 2S albumin superfamily protein;best_blast_hit_sprot=sp|Q00451|PRF1_SOLLC 36.4 kDa proline-rich protein;best_blast_hit_trembl_plants=tr|D7L1K8|D7L1K8_ARALL Predicted protein LjG1.1_chr6 PGSB exon 5040386 5041301 . - . , Bifunctional inhibitor/lipid-transfer protein/seed storage 2S albumin superfamily protein;interpro_id=N.A.;gene_ontology_id=GO:0005575;best_blast_hit_tair=AT3G22142.1 Bifunctional inhibitor/lipid-transfer protein/seed storage 2S albumin superfamily protein;best_blast_hit_sprot=sp|Q00451|PRF1_SOLLC 36.4 kDa proline-rich protein;best_blast_hit_trembl_plants=tr|D7L1K8|D7L1K8_ARALL Predicted protein LjG1.1_chr6 PGSB three_prime_UTR 5040911 5041903 . - .		Hydrophob_seed, PF14547.11				7:Perpheral tissues
LotjaGi6g1v0028000_LC	LjG1.1_chr6:5042200-5042448	LjG1.1_chr6:5042200-5042448	G3N3	LotjaGi6g1v0028000_LC	Bifunctional inhibitor/lipid-transfer protein/seed storage 2S albumin superfamily protein;interpro_id=IPR016140 (Bifunctional inhibitor/plant lipid transfer protein/seed storage helical domain);gene_ontology_id=GO:0005575;best_blast_hit_tair=AT3G22142.1 Bifunctional inhibitor/lipid-transfer protein/seed storage 2S albumin superfamily protein;best_blast_hit_sprot=sp|Q00451|PRF1_SOLLC 36.4 kDa proline-rich protein;best_blast_hit_trembl_plants=tr|D7L1K8|D7L1K8_ARALL Predicted protein, Bifunctional inhibitor/lipid-transfer protein/seed storage 2S albumin superfamily protein;interpro_id=N.A.;gene_ontology_id=GO:0005575;best_blast_hit_tair=AT3G22142.1 Bifunctional inhibitor/lipid-transfer protein/seed storage 2S albumin superfamily protein;best_blast_hit_sprot=sp|Q00451|PRF1_SOLLC 36.4 kDa proline-rich protein;best_blast_hit_trembl_plants=tr|D7L1K8|D7L1K8_ARALL Predicted protein	exon	+	LjG1.1_chr6	5042200	5042448	CIRI2,CIRI-full,CIRI-visJ	3	2_1_0	27543	0	A00600:357:HTKFKDSXC:2:2642:22336:18537,A00600:357:HTKFKDSXC:2:2642:22688:18615,A00600:357:HTKFKDSXC:3:1639:29107:26725,	n/a	5042200:5042448(ICF),	249	Full	5042200-5042448,	3	3	GTGGTGGTGGACACGGGGTTTCCGTAGGAGGGCTTGGTGGTGTAACCACGGGAGGTGTTGGTGTAGGTGGTGTAACAATCGGTGGGGTTGGTGTAGGTGGTGTAACAATAGGTGGTGATGGTACAACTGGGGGTAGTGGAACATAAGGTGGAGGGTAAACAATTGGTGGTTTCACAATAGGAGGTGTTGGAACATAAGGTGGAGGGTAAACAATTGGTGGTTTCACAATAGGAGGTTTTGGAACATAAG	CIRI-visJ:stout_135:3/3	1	1	F1	LjG1.1_chr6:5042200-5042448_iso-F1										LotjaGi6g1v0028000_LC, MSTRG.25682	LjG1.1_chr6	5040386	5044895	4510	-		GO:0005575	Bifunctional inhibitor/lipid-transfer protein/seed storage 2S albumin superfamily protein;interpro_id=IPR016140 (Bifunctional inhibitor/plant lipid transfer protein/seed storage helical domain);gene_ontology_id=GO:0005575;best_blast_hit_tair=AT3G22142.1 Bifunctional inhibitor/lipid-transfer protein/seed storage 2S albumin superfamily protein;best_blast_hit_sprot=sp|Q00451|PRF1_SOLLC 36.4 kDa proline-rich protein;best_blast_hit_trembl_plants=tr|D7L1K8|D7L1K8_ARALL Predicted protein LjG1.1_chr6 PGSB exon 5040386 5041301 . - . , Bifunctional inhibitor/lipid-transfer protein/seed storage 2S albumin superfamily protein;interpro_id=N.A.;gene_ontology_id=GO:0005575;best_blast_hit_tair=AT3G22142.1 Bifunctional inhibitor/lipid-transfer protein/seed storage 2S albumin superfamily protein;best_blast_hit_sprot=sp|Q00451|PRF1_SOLLC 36.4 kDa proline-rich protein;best_blast_hit_trembl_plants=tr|D7L1K8|D7L1K8_ARALL Predicted protein LjG1.1_chr6 PGSB three_prime_UTR 5040911 5041903 . - .		Hydrophob_seed, PF14547.11				7:Perpheral tissues
LotjaGi6g1v0028000_LC	LjG1.1_chr6:5042254-5042433	LjG1.1_chr6:5042254-5042433	G3R5	LotjaGi6g1v0028000_LC	Bifunctional inhibitor/lipid-transfer protein/seed storage 2S albumin superfamily protein;interpro_id=IPR016140 (Bifunctional inhibitor/plant lipid transfer protein/seed storage helical domain);gene_ontology_id=GO:0005575;best_blast_hit_tair=AT3G22142.1 Bifunctional inhibitor/lipid-transfer protein/seed storage 2S albumin superfamily protein;best_blast_hit_sprot=sp|Q00451|PRF1_SOLLC 36.4 kDa proline-rich protein;best_blast_hit_trembl_plants=tr|D7L1K8|D7L1K8_ARALL Predicted protein, Bifunctional inhibitor/lipid-transfer protein/seed storage 2S albumin superfamily protein;interpro_id=N.A.;gene_ontology_id=GO:0005575;best_blast_hit_tair=AT3G22142.1 Bifunctional inhibitor/lipid-transfer protein/seed storage 2S albumin superfamily protein;best_blast_hit_sprot=sp|Q00451|PRF1_SOLLC 36.4 kDa proline-rich protein;best_blast_hit_trembl_plants=tr|D7L1K8|D7L1K8_ARALL Predicted protein			LjG1.1_chr6	5042254	5042433	CIRI-full,CIRI-visS						n/a	5042254:5042433,	180	Full	5042254-5042433,	2	2	GTGTTGGTGTAGGTGGTGTAACAATCGGTGGGGTTGGTGTAGGTGGTGTAACAATAGGTGGTGATGGTACAACTGGGGGTAGTGGAACATAAGGTGGAGGGTAAACAATTGGTGGTTTCACAATAGGAGGTGTTGGAACATAAGGTGGAGGGTAAACAATTGGTGGTTTCACAATAGGAG	CIRI-visS:stout_101:2/2	1	1	F1	LjG1.1_chr6:5042254-5042433_iso-F1										LotjaGi6g1v0028000_LC, MSTRG.25682	LjG1.1_chr6	5040386	5044895	4510	-		GO:0005575	Bifunctional inhibitor/lipid-transfer protein/seed storage 2S albumin superfamily protein;interpro_id=IPR016140 (Bifunctional inhibitor/plant lipid transfer protein/seed storage helical domain);gene_ontology_id=GO:0005575;best_blast_hit_tair=AT3G22142.1 Bifunctional inhibitor/lipid-transfer protein/seed storage 2S albumin superfamily protein;best_blast_hit_sprot=sp|Q00451|PRF1_SOLLC 36.4 kDa proline-rich protein;best_blast_hit_trembl_plants=tr|D7L1K8|D7L1K8_ARALL Predicted protein LjG1.1_chr6 PGSB exon 5040386 5041301 . - . , Bifunctional inhibitor/lipid-transfer protein/seed storage 2S albumin superfamily protein;interpro_id=N.A.;gene_ontology_id=GO:0005575;best_blast_hit_tair=AT3G22142.1 Bifunctional inhibitor/lipid-transfer protein/seed storage 2S albumin superfamily protein;best_blast_hit_sprot=sp|Q00451|PRF1_SOLLC 36.4 kDa proline-rich protein;best_blast_hit_trembl_plants=tr|D7L1K8|D7L1K8_ARALL Predicted protein LjG1.1_chr6 PGSB three_prime_UTR 5040911 5041903 . - .		Hydrophob_seed, PF14547.11				7:Perpheral tissues
LotjaGi6g1v0028000_LC	LjG1.1_chr6:5042254-5042433	LjG1.1_chr6:5042254-5042433	C5N2	LotjaGi6g1v0028000_LC	Bifunctional inhibitor/lipid-transfer protein/seed storage 2S albumin superfamily protein;interpro_id=IPR016140 (Bifunctional inhibitor/plant lipid transfer protein/seed storage helical domain);gene_ontology_id=GO:0005575;best_blast_hit_tair=AT3G22142.1 Bifunctional inhibitor/lipid-transfer protein/seed storage 2S albumin superfamily protein;best_blast_hit_sprot=sp|Q00451|PRF1_SOLLC 36.4 kDa proline-rich protein;best_blast_hit_trembl_plants=tr|D7L1K8|D7L1K8_ARALL Predicted protein, Bifunctional inhibitor/lipid-transfer protein/seed storage 2S albumin superfamily protein;interpro_id=N.A.;gene_ontology_id=GO:0005575;best_blast_hit_tair=AT3G22142.1 Bifunctional inhibitor/lipid-transfer protein/seed storage 2S albumin superfamily protein;best_blast_hit_sprot=sp|Q00451|PRF1_SOLLC 36.4 kDa proline-rich protein;best_blast_hit_trembl_plants=tr|D7L1K8|D7L1K8_ARALL Predicted protein	exon	+	LjG1.1_chr6	5042254	5042433	CIRI2,CIRI-full,CIRI-visJ	48	25_1_1	32188	0.003	A00600:357:HTKFKDSXC:2:1426:20157:33144,A00600:357:HTKFKDSXC:2:2263:31665:10175,A00600:357:HTKFKDSXC:2:2311:24460:30170,A00600:357:HTKFKDSXC:3:2457:27344:3004,A00600:357:HTKFKDSXC:2:2359:30138:30671,A00600:357:HTKFKDSXC:3:1129:18168:31829,A00600:357:HTKFKDSXC:3:1134:24713:33301,A00600:357:HTKFKDSXC:2:1207:1289:27649,A00600:357:HTKFKDSXC:2:1207:1660:27790,A00600:357:HTKFKDSXC:2:1223:21359:2472,A00600:357:HTKFKDSXC:2:1234:16993:7091,A00600:357:HTKFKDSXC:2:1234:25337:33505,A00600:357:HTKFKDSXC:2:1329:5710:31109,A00600:357:HTKFKDSXC:3:2671:4788:12790,A00600:357:HTKFKDSXC:3:1159:25021:36558,A00600:357:HTKFKDSXC:3:1214:12283:20290,A00600:357:HTKFKDSXC:3:1228:2003:24815,A00600:357:HTKFKDSXC:2:2129:27688:34287,A00600:357:HTKFKDSXC:2:2130:11568:16391,A00600:357:HTKFKDSXC:2:2139:26847:14606,A00600:357:HTKFKDSXC:2:2141:30454:4946,A00600:357:HTKFKDSXC:2:1549:19045:12179,A00600:357:HTKFKDSXC:2:1558:11912:11036,A00600:357:HTKFKDSXC:2:1558:10809:13886,A00600:357:HTKFKDSXC:3:2278:26404:23234,A00600:357:HTKFKDSXC:3:2314:25870:30514,A00600:357:HTKFKDSXC:3:2323:1280:29825,A00600:357:HTKFKDSXC:3:1609:3459:36605,A00600:357:HTKFKDSXC:2:2220:19045:11616,A00600:357:HTKFKDSXC:2:2220:18593:11929,A00600:357:HTKFKDSXC:2:2235:26793:8531,A00600:357:HTKFKDSXC:2:1124:18810:11960,A00600:357:HTKFKDSXC:3:2215:21052:36010,A00600:357:HTKFKDSXC:3:2241:27227:22936,A00600:357:HTKFKDSXC:3:2371:6017:9283,A00600:357:HTKFKDSXC:3:2403:15284:31532,A00600:357:HTKFKDSXC:2:2623:9091:30859,A00600:357:HTKFKDSXC:3:2128:9164:34115,A00600:357:HTKFKDSXC:2:2112:9444:29089,A00600:357:HTKFKDSXC:2:1239:6144:20588,A00600:357:HTKFKDSXC:3:1668:22643:34381,A00600:357:HTKFKDSXC:2:2462:1081:30389,A00600:357:HTKFKDSXC:2:2478:14687:35947,A00600:357:HTKFKDSXC:2:2506:11279:35618,A00600:357:HTKFKDSXC:2:2508:21314:33238,A00600:357:HTKFKDSXC:3:1241:3341:6277,A00600:357:HTKFKDSXC:3:1315:14597:21449,A00600:357:HTKFKDSXC:3:2538:11541:29309,	n/a	5042254:5042433(ICF),	180	Full	5042254-5042433,	48	48	GTGTTGGTGTAGGTGGTGTAACAATCGGTGGGGTTGGTGTAGGTGGTGTAACAATAGGTGGTGATGGTACAACTGGGGGTAGTGGAACATAAGGTGGAGGGTAAACAATTGGTGGTTTCACAATAGGAGGTGTTGGAACATAAGGTGGAGGGTAAACAATTGGTGGTTTCACAATAGGAG	CIRI-visJ:stout_114:48/48	1	1	F1	LjG1.1_chr6:5042254-5042433_iso-F1										LotjaGi6g1v0028000_LC, MSTRG.25682	LjG1.1_chr6	5040386	5044895	4510	-		GO:0005575	Bifunctional inhibitor/lipid-transfer protein/seed storage 2S albumin superfamily protein;interpro_id=IPR016140 (Bifunctional inhibitor/plant lipid transfer protein/seed storage helical domain);gene_ontology_id=GO:0005575;best_blast_hit_tair=AT3G22142.1 Bifunctional inhibitor/lipid-transfer protein/seed storage 2S albumin superfamily protein;best_blast_hit_sprot=sp|Q00451|PRF1_SOLLC 36.4 kDa proline-rich protein;best_blast_hit_trembl_plants=tr|D7L1K8|D7L1K8_ARALL Predicted protein LjG1.1_chr6 PGSB exon 5040386 5041301 . - . , Bifunctional inhibitor/lipid-transfer protein/seed storage 2S albumin superfamily protein;interpro_id=N.A.;gene_ontology_id=GO:0005575;best_blast_hit_tair=AT3G22142.1 Bifunctional inhibitor/lipid-transfer protein/seed storage 2S albumin superfamily protein;best_blast_hit_sprot=sp|Q00451|PRF1_SOLLC 36.4 kDa proline-rich protein;best_blast_hit_trembl_plants=tr|D7L1K8|D7L1K8_ARALL Predicted protein LjG1.1_chr6 PGSB three_prime_UTR 5040911 5041903 . - .		Hydrophob_seed, PF14547.11				7:Perpheral tissues
LotjaGi6g1v0028000_LC	LjG1.1_chr6:5042230-5042382	LjG1.1_chr6:5042230-5042382	G3N3	LotjaGi6g1v0028000_LC	Bifunctional inhibitor/lipid-transfer protein/seed storage 2S albumin superfamily protein;interpro_id=IPR016140 (Bifunctional inhibitor/plant lipid transfer protein/seed storage helical domain);gene_ontology_id=GO:0005575;best_blast_hit_tair=AT3G22142.1 Bifunctional inhibitor/lipid-transfer protein/seed storage 2S albumin superfamily protein;best_blast_hit_sprot=sp|Q00451|PRF1_SOLLC 36.4 kDa proline-rich protein;best_blast_hit_trembl_plants=tr|D7L1K8|D7L1K8_ARALL Predicted protein, Bifunctional inhibitor/lipid-transfer protein/seed storage 2S albumin superfamily protein;interpro_id=N.A.;gene_ontology_id=GO:0005575;best_blast_hit_tair=AT3G22142.1 Bifunctional inhibitor/lipid-transfer protein/seed storage 2S albumin superfamily protein;best_blast_hit_sprot=sp|Q00451|PRF1_SOLLC 36.4 kDa proline-rich protein;best_blast_hit_trembl_plants=tr|D7L1K8|D7L1K8_ARALL Predicted protein			LjG1.1_chr6	5042230	5042382	CIRI-full						n/a	5042230:5042382,																					LotjaGi6g1v0028000_LC, MSTRG.25682	LjG1.1_chr6	5040386	5044895	4510	-		GO:0005575	Bifunctional inhibitor/lipid-transfer protein/seed storage 2S albumin superfamily protein;interpro_id=IPR016140 (Bifunctional inhibitor/plant lipid transfer protein/seed storage helical domain);gene_ontology_id=GO:0005575;best_blast_hit_tair=AT3G22142.1 Bifunctional inhibitor/lipid-transfer protein/seed storage 2S albumin superfamily protein;best_blast_hit_sprot=sp|Q00451|PRF1_SOLLC 36.4 kDa proline-rich protein;best_blast_hit_trembl_plants=tr|D7L1K8|D7L1K8_ARALL Predicted protein LjG1.1_chr6 PGSB exon 5040386 5041301 . - . , Bifunctional inhibitor/lipid-transfer protein/seed storage 2S albumin superfamily protein;interpro_id=N.A.;gene_ontology_id=GO:0005575;best_blast_hit_tair=AT3G22142.1 Bifunctional inhibitor/lipid-transfer protein/seed storage 2S albumin superfamily protein;best_blast_hit_sprot=sp|Q00451|PRF1_SOLLC 36.4 kDa proline-rich protein;best_blast_hit_trembl_plants=tr|D7L1K8|D7L1K8_ARALL Predicted protein LjG1.1_chr6 PGSB three_prime_UTR 5040911 5041903 . - .		Hydrophob_seed, PF14547.11				7:Perpheral tissues
LotjaGi6g1v0028000_LC	LjG1.1_chr6:5042158-5042310,LjG1.1_chr6:5042158-5042319	LjG1.1_chr6:5042158-5042310	C3N4	LotjaGi6g1v0028000_LC	Bifunctional inhibitor/lipid-transfer protein/seed storage 2S albumin superfamily protein;interpro_id=IPR016140 (Bifunctional inhibitor/plant lipid transfer protein/seed storage helical domain);gene_ontology_id=GO:0005575;best_blast_hit_tair=AT3G22142.1 Bifunctional inhibitor/lipid-transfer protein/seed storage 2S albumin superfamily protein;best_blast_hit_sprot=sp|Q00451|PRF1_SOLLC 36.4 kDa proline-rich protein;best_blast_hit_trembl_plants=tr|D7L1K8|D7L1K8_ARALL Predicted protein, Bifunctional inhibitor/lipid-transfer protein/seed storage 2S albumin superfamily protein;interpro_id=N.A.;gene_ontology_id=GO:0005575;best_blast_hit_tair=AT3G22142.1 Bifunctional inhibitor/lipid-transfer protein/seed storage 2S albumin superfamily protein;best_blast_hit_sprot=sp|Q00451|PRF1_SOLLC 36.4 kDa proline-rich protein;best_blast_hit_trembl_plants=tr|D7L1K8|D7L1K8_ARALL Predicted protein			LjG1.1_chr6	5042158	5042310	CIRI-full						n/a	5042158:5042310,																					LotjaGi6g1v0028000_LC, MSTRG.25682	LjG1.1_chr6	5040386	5044895	4510	-		GO:0005575	Bifunctional inhibitor/lipid-transfer protein/seed storage 2S albumin superfamily protein;interpro_id=IPR016140 (Bifunctional inhibitor/plant lipid transfer protein/seed storage helical domain);gene_ontology_id=GO:0005575;best_blast_hit_tair=AT3G22142.1 Bifunctional inhibitor/lipid-transfer protein/seed storage 2S albumin superfamily protein;best_blast_hit_sprot=sp|Q00451|PRF1_SOLLC 36.4 kDa proline-rich protein;best_blast_hit_trembl_plants=tr|D7L1K8|D7L1K8_ARALL Predicted protein LjG1.1_chr6 PGSB exon 5040386 5041301 . - . , Bifunctional inhibitor/lipid-transfer protein/seed storage 2S albumin superfamily protein;interpro_id=N.A.;gene_ontology_id=GO:0005575;best_blast_hit_tair=AT3G22142.1 Bifunctional inhibitor/lipid-transfer protein/seed storage 2S albumin superfamily protein;best_blast_hit_sprot=sp|Q00451|PRF1_SOLLC 36.4 kDa proline-rich protein;best_blast_hit_trembl_plants=tr|D7L1K8|D7L1K8_ARALL Predicted protein LjG1.1_chr6 PGSB three_prime_UTR 5040911 5041903 . - .		Hydrophob_seed, PF14547.11				7:Perpheral tissues
LotjaGi6g1v0028000_LC	LjG1.1_chr6:5042230-5042382	LjG1.1_chr6:5042230-5042382	C3N4	LotjaGi6g1v0028000_LC	Bifunctional inhibitor/lipid-transfer protein/seed storage 2S albumin superfamily protein;interpro_id=IPR016140 (Bifunctional inhibitor/plant lipid transfer protein/seed storage helical domain);gene_ontology_id=GO:0005575;best_blast_hit_tair=AT3G22142.1 Bifunctional inhibitor/lipid-transfer protein/seed storage 2S albumin superfamily protein;best_blast_hit_sprot=sp|Q00451|PRF1_SOLLC 36.4 kDa proline-rich protein;best_blast_hit_trembl_plants=tr|D7L1K8|D7L1K8_ARALL Predicted protein, Bifunctional inhibitor/lipid-transfer protein/seed storage 2S albumin superfamily protein;interpro_id=N.A.;gene_ontology_id=GO:0005575;best_blast_hit_tair=AT3G22142.1 Bifunctional inhibitor/lipid-transfer protein/seed storage 2S albumin superfamily protein;best_blast_hit_sprot=sp|Q00451|PRF1_SOLLC 36.4 kDa proline-rich protein;best_blast_hit_trembl_plants=tr|D7L1K8|D7L1K8_ARALL Predicted protein			LjG1.1_chr6	5042230	5042382	CIRI-full						n/a	5042230:5042382,																					LotjaGi6g1v0028000_LC, MSTRG.25682	LjG1.1_chr6	5040386	5044895	4510	-		GO:0005575	Bifunctional inhibitor/lipid-transfer protein/seed storage 2S albumin superfamily protein;interpro_id=IPR016140 (Bifunctional inhibitor/plant lipid transfer protein/seed storage helical domain);gene_ontology_id=GO:0005575;best_blast_hit_tair=AT3G22142.1 Bifunctional inhibitor/lipid-transfer protein/seed storage 2S albumin superfamily protein;best_blast_hit_sprot=sp|Q00451|PRF1_SOLLC 36.4 kDa proline-rich protein;best_blast_hit_trembl_plants=tr|D7L1K8|D7L1K8_ARALL Predicted protein LjG1.1_chr6 PGSB exon 5040386 5041301 . - . , Bifunctional inhibitor/lipid-transfer protein/seed storage 2S albumin superfamily protein;interpro_id=N.A.;gene_ontology_id=GO:0005575;best_blast_hit_tair=AT3G22142.1 Bifunctional inhibitor/lipid-transfer protein/seed storage 2S albumin superfamily protein;best_blast_hit_sprot=sp|Q00451|PRF1_SOLLC 36.4 kDa proline-rich protein;best_blast_hit_trembl_plants=tr|D7L1K8|D7L1K8_ARALL Predicted protein LjG1.1_chr6 PGSB three_prime_UTR 5040911 5041903 . - .		Hydrophob_seed, PF14547.11				7:Perpheral tissues
LotjaGi6g1v0028000_LC	LjG1.1_chr6:5042254-5042484	LjG1.1_chr6:5042254-5042484	G5N4	LotjaGi6g1v0028000_LC	Bifunctional inhibitor/lipid-transfer protein/seed storage 2S albumin superfamily protein;interpro_id=IPR016140 (Bifunctional inhibitor/plant lipid transfer protein/seed storage helical domain);gene_ontology_id=GO:0005575;best_blast_hit_tair=AT3G22142.1 Bifunctional inhibitor/lipid-transfer protein/seed storage 2S albumin superfamily protein;best_blast_hit_sprot=sp|Q00451|PRF1_SOLLC 36.4 kDa proline-rich protein;best_blast_hit_trembl_plants=tr|D7L1K8|D7L1K8_ARALL Predicted protein, Bifunctional inhibitor/lipid-transfer protein/seed storage 2S albumin superfamily protein;interpro_id=N.A.;gene_ontology_id=GO:0005575;best_blast_hit_tair=AT3G22142.1 Bifunctional inhibitor/lipid-transfer protein/seed storage 2S albumin superfamily protein;best_blast_hit_sprot=sp|Q00451|PRF1_SOLLC 36.4 kDa proline-rich protein;best_blast_hit_trembl_plants=tr|D7L1K8|D7L1K8_ARALL Predicted protein			LjG1.1_chr6	5042254	5042484	CIRI-full,CIRI-visS						n/a	5042254:5042484,	231	Full	5042254-5042484,	1	1	GTGTTGGTGTAGGTGGTGTAACAATCGGTGGGGTTGGTGTAGGTGGTGTAACAATAGGTGGTGATGGTACAACTGGGGGTAGTGGAACATAAGGTGGAGGGTAAACAATTGGTGGTTTCACAATAGGAGGTGTTGGAACATAAGGTGGAGGGTAAACAATTGGTGGTTTCACAATAGGAGGTTTTGGAACATAAGGTGGAGGGTAAACAATGGGTGGTTTCACAATGGGTG	CIRI-visS:stout_1283:1/1	1	1	F1	LjG1.1_chr6:5042254-5042484_iso-F1										LotjaGi6g1v0028000_LC, MSTRG.25682	LjG1.1_chr6	5040386	5044895	4510	-		GO:0005575	Bifunctional inhibitor/lipid-transfer protein/seed storage 2S albumin superfamily protein;interpro_id=IPR016140 (Bifunctional inhibitor/plant lipid transfer protein/seed storage helical domain);gene_ontology_id=GO:0005575;best_blast_hit_tair=AT3G22142.1 Bifunctional inhibitor/lipid-transfer protein/seed storage 2S albumin superfamily protein;best_blast_hit_sprot=sp|Q00451|PRF1_SOLLC 36.4 kDa proline-rich protein;best_blast_hit_trembl_plants=tr|D7L1K8|D7L1K8_ARALL Predicted protein LjG1.1_chr6 PGSB exon 5040386 5041301 . - . , Bifunctional inhibitor/lipid-transfer protein/seed storage 2S albumin superfamily protein;interpro_id=N.A.;gene_ontology_id=GO:0005575;best_blast_hit_tair=AT3G22142.1 Bifunctional inhibitor/lipid-transfer protein/seed storage 2S albumin superfamily protein;best_blast_hit_sprot=sp|Q00451|PRF1_SOLLC 36.4 kDa proline-rich protein;best_blast_hit_trembl_plants=tr|D7L1K8|D7L1K8_ARALL Predicted protein LjG1.1_chr6 PGSB three_prime_UTR 5040911 5041903 . - .		Hydrophob_seed, PF14547.11				7:Perpheral tissues
LotjaGi6g1v0028000_LC	LjG1.1_chr6:5042230-5042433	LjG1.1_chr6:5042230-5042433	G5R5	LotjaGi6g1v0028000_LC	Bifunctional inhibitor/lipid-transfer protein/seed storage 2S albumin superfamily protein;interpro_id=IPR016140 (Bifunctional inhibitor/plant lipid transfer protein/seed storage helical domain);gene_ontology_id=GO:0005575;best_blast_hit_tair=AT3G22142.1 Bifunctional inhibitor/lipid-transfer protein/seed storage 2S albumin superfamily protein;best_blast_hit_sprot=sp|Q00451|PRF1_SOLLC 36.4 kDa proline-rich protein;best_blast_hit_trembl_plants=tr|D7L1K8|D7L1K8_ARALL Predicted protein, Bifunctional inhibitor/lipid-transfer protein/seed storage 2S albumin superfamily protein;interpro_id=N.A.;gene_ontology_id=GO:0005575;best_blast_hit_tair=AT3G22142.1 Bifunctional inhibitor/lipid-transfer protein/seed storage 2S albumin superfamily protein;best_blast_hit_sprot=sp|Q00451|PRF1_SOLLC 36.4 kDa proline-rich protein;best_blast_hit_trembl_plants=tr|D7L1K8|D7L1K8_ARALL Predicted protein			LjG1.1_chr6	5042230	5042433	CIRI-full,CIRI-visS						n/a	5042230:5042433,	204	Full	5042230-5042433,	1	1		CIRI-visS:stout_83:1/1	1	1	F1	LjG1.1_chr6:5042230-5042433_iso-F1										LotjaGi6g1v0028000_LC, MSTRG.25682	LjG1.1_chr6	5040386	5044895	4510	-		GO:0005575	Bifunctional inhibitor/lipid-transfer protein/seed storage 2S albumin superfamily protein;interpro_id=IPR016140 (Bifunctional inhibitor/plant lipid transfer protein/seed storage helical domain);gene_ontology_id=GO:0005575;best_blast_hit_tair=AT3G22142.1 Bifunctional inhibitor/lipid-transfer protein/seed storage 2S albumin superfamily protein;best_blast_hit_sprot=sp|Q00451|PRF1_SOLLC 36.4 kDa proline-rich protein;best_blast_hit_trembl_plants=tr|D7L1K8|D7L1K8_ARALL Predicted protein LjG1.1_chr6 PGSB exon 5040386 5041301 . - . , Bifunctional inhibitor/lipid-transfer protein/seed storage 2S albumin superfamily protein;interpro_id=N.A.;gene_ontology_id=GO:0005575;best_blast_hit_tair=AT3G22142.1 Bifunctional inhibitor/lipid-transfer protein/seed storage 2S albumin superfamily protein;best_blast_hit_sprot=sp|Q00451|PRF1_SOLLC 36.4 kDa proline-rich protein;best_blast_hit_trembl_plants=tr|D7L1K8|D7L1K8_ARALL Predicted protein LjG1.1_chr6 PGSB three_prime_UTR 5040911 5041903 . - .		Hydrophob_seed, PF14547.11				7:Perpheral tissues
LotjaGi6g1v0028000_LC	LjG1.1_chr6:5042230-5042382	LjG1.1_chr6:5042230-5042382	C5N2	LotjaGi6g1v0028000_LC	Bifunctional inhibitor/lipid-transfer protein/seed storage 2S albumin superfamily protein;interpro_id=IPR016140 (Bifunctional inhibitor/plant lipid transfer protein/seed storage helical domain);gene_ontology_id=GO:0005575;best_blast_hit_tair=AT3G22142.1 Bifunctional inhibitor/lipid-transfer protein/seed storage 2S albumin superfamily protein;best_blast_hit_sprot=sp|Q00451|PRF1_SOLLC 36.4 kDa proline-rich protein;best_blast_hit_trembl_plants=tr|D7L1K8|D7L1K8_ARALL Predicted protein, Bifunctional inhibitor/lipid-transfer protein/seed storage 2S albumin superfamily protein;interpro_id=N.A.;gene_ontology_id=GO:0005575;best_blast_hit_tair=AT3G22142.1 Bifunctional inhibitor/lipid-transfer protein/seed storage 2S albumin superfamily protein;best_blast_hit_sprot=sp|Q00451|PRF1_SOLLC 36.4 kDa proline-rich protein;best_blast_hit_trembl_plants=tr|D7L1K8|D7L1K8_ARALL Predicted protein			LjG1.1_chr6	5042230	5042382	CIRI-full						n/a	5042230:5042382,																					LotjaGi6g1v0028000_LC, MSTRG.25682	LjG1.1_chr6	5040386	5044895	4510	-		GO:0005575	Bifunctional inhibitor/lipid-transfer protein/seed storage 2S albumin superfamily protein;interpro_id=IPR016140 (Bifunctional inhibitor/plant lipid transfer protein/seed storage helical domain);gene_ontology_id=GO:0005575;best_blast_hit_tair=AT3G22142.1 Bifunctional inhibitor/lipid-transfer protein/seed storage 2S albumin superfamily protein;best_blast_hit_sprot=sp|Q00451|PRF1_SOLLC 36.4 kDa proline-rich protein;best_blast_hit_trembl_plants=tr|D7L1K8|D7L1K8_ARALL Predicted protein LjG1.1_chr6 PGSB exon 5040386 5041301 . - . , Bifunctional inhibitor/lipid-transfer protein/seed storage 2S albumin superfamily protein;interpro_id=N.A.;gene_ontology_id=GO:0005575;best_blast_hit_tair=AT3G22142.1 Bifunctional inhibitor/lipid-transfer protein/seed storage 2S albumin superfamily protein;best_blast_hit_sprot=sp|Q00451|PRF1_SOLLC 36.4 kDa proline-rich protein;best_blast_hit_trembl_plants=tr|D7L1K8|D7L1K8_ARALL Predicted protein LjG1.1_chr6 PGSB three_prime_UTR 5040911 5041903 . - .		Hydrophob_seed, PF14547.11				7:Perpheral tissues
LotjaGi6g1v0028000_LC	LjG1.1_chr6:5042266-5042364	LjG1.1_chr6:5042266-5042364	G5R5	LotjaGi6g1v0028000_LC	Bifunctional inhibitor/lipid-transfer protein/seed storage 2S albumin superfamily protein;interpro_id=IPR016140 (Bifunctional inhibitor/plant lipid transfer protein/seed storage helical domain);gene_ontology_id=GO:0005575;best_blast_hit_tair=AT3G22142.1 Bifunctional inhibitor/lipid-transfer protein/seed storage 2S albumin superfamily protein;best_blast_hit_sprot=sp|Q00451|PRF1_SOLLC 36.4 kDa proline-rich protein;best_blast_hit_trembl_plants=tr|D7L1K8|D7L1K8_ARALL Predicted protein, Bifunctional inhibitor/lipid-transfer protein/seed storage 2S albumin superfamily protein;interpro_id=N.A.;gene_ontology_id=GO:0005575;best_blast_hit_tair=AT3G22142.1 Bifunctional inhibitor/lipid-transfer protein/seed storage 2S albumin superfamily protein;best_blast_hit_sprot=sp|Q00451|PRF1_SOLLC 36.4 kDa proline-rich protein;best_blast_hit_trembl_plants=tr|D7L1K8|D7L1K8_ARALL Predicted protein			LjG1.1_chr6	5042266	5042364	CIRI-full,CIRI-visS						n/a	5042266:5042364,	99	Full	5042266-5042364,	1	1		CIRI-visS:stout_632:1/1	1	1	F1	LjG1.1_chr6:5042266-5042364_iso-F1										LotjaGi6g1v0028000_LC, MSTRG.25682	LjG1.1_chr6	5040386	5044895	4510	-		GO:0005575	Bifunctional inhibitor/lipid-transfer protein/seed storage 2S albumin superfamily protein;interpro_id=IPR016140 (Bifunctional inhibitor/plant lipid transfer protein/seed storage helical domain);gene_ontology_id=GO:0005575;best_blast_hit_tair=AT3G22142.1 Bifunctional inhibitor/lipid-transfer protein/seed storage 2S albumin superfamily protein;best_blast_hit_sprot=sp|Q00451|PRF1_SOLLC 36.4 kDa proline-rich protein;best_blast_hit_trembl_plants=tr|D7L1K8|D7L1K8_ARALL Predicted protein LjG1.1_chr6 PGSB exon 5040386 5041301 . - . , Bifunctional inhibitor/lipid-transfer protein/seed storage 2S albumin superfamily protein;interpro_id=N.A.;gene_ontology_id=GO:0005575;best_blast_hit_tair=AT3G22142.1 Bifunctional inhibitor/lipid-transfer protein/seed storage 2S albumin superfamily protein;best_blast_hit_sprot=sp|Q00451|PRF1_SOLLC 36.4 kDa proline-rich protein;best_blast_hit_trembl_plants=tr|D7L1K8|D7L1K8_ARALL Predicted protein LjG1.1_chr6 PGSB three_prime_UTR 5040911 5041903 . - .		Hydrophob_seed, PF14547.11				7:Perpheral tissues
LotjaGi6g1v0028000_LC	LjG1.1_chr6:5042200-5042448	LjG1.1_chr6:5042200-5042448	G5R5	LotjaGi6g1v0028000_LC	Bifunctional inhibitor/lipid-transfer protein/seed storage 2S albumin superfamily protein;interpro_id=IPR016140 (Bifunctional inhibitor/plant lipid transfer protein/seed storage helical domain);gene_ontology_id=GO:0005575;best_blast_hit_tair=AT3G22142.1 Bifunctional inhibitor/lipid-transfer protein/seed storage 2S albumin superfamily protein;best_blast_hit_sprot=sp|Q00451|PRF1_SOLLC 36.4 kDa proline-rich protein;best_blast_hit_trembl_plants=tr|D7L1K8|D7L1K8_ARALL Predicted protein, Bifunctional inhibitor/lipid-transfer protein/seed storage 2S albumin superfamily protein;interpro_id=N.A.;gene_ontology_id=GO:0005575;best_blast_hit_tair=AT3G22142.1 Bifunctional inhibitor/lipid-transfer protein/seed storage 2S albumin superfamily protein;best_blast_hit_sprot=sp|Q00451|PRF1_SOLLC 36.4 kDa proline-rich protein;best_blast_hit_trembl_plants=tr|D7L1K8|D7L1K8_ARALL Predicted protein			LjG1.1_chr6	5042200	5042448	CIRI-full,CIRI-visS						n/a	5042200:5042448,	249	Full	5042200-5042448,	1	1		CIRI-visS:stout_808:1/1	1	1	F1	LjG1.1_chr6:5042200-5042448_iso-F1										LotjaGi6g1v0028000_LC, MSTRG.25682	LjG1.1_chr6	5040386	5044895	4510	-		GO:0005575	Bifunctional inhibitor/lipid-transfer protein/seed storage 2S albumin superfamily protein;interpro_id=IPR016140 (Bifunctional inhibitor/plant lipid transfer protein/seed storage helical domain);gene_ontology_id=GO:0005575;best_blast_hit_tair=AT3G22142.1 Bifunctional inhibitor/lipid-transfer protein/seed storage 2S albumin superfamily protein;best_blast_hit_sprot=sp|Q00451|PRF1_SOLLC 36.4 kDa proline-rich protein;best_blast_hit_trembl_plants=tr|D7L1K8|D7L1K8_ARALL Predicted protein LjG1.1_chr6 PGSB exon 5040386 5041301 . - . , Bifunctional inhibitor/lipid-transfer protein/seed storage 2S albumin superfamily protein;interpro_id=N.A.;gene_ontology_id=GO:0005575;best_blast_hit_tair=AT3G22142.1 Bifunctional inhibitor/lipid-transfer protein/seed storage 2S albumin superfamily protein;best_blast_hit_sprot=sp|Q00451|PRF1_SOLLC 36.4 kDa proline-rich protein;best_blast_hit_trembl_plants=tr|D7L1K8|D7L1K8_ARALL Predicted protein LjG1.1_chr6 PGSB three_prime_UTR 5040911 5041903 . - .		Hydrophob_seed, PF14547.11				7:Perpheral tissues
LotjaGi6g1v0028000_LC	LjG1.1_chr6:5042230-5042382	LjG1.1_chr6:5042230-5042382	C5R2	LotjaGi6g1v0028000_LC	Bifunctional inhibitor/lipid-transfer protein/seed storage 2S albumin superfamily protein;interpro_id=IPR016140 (Bifunctional inhibitor/plant lipid transfer protein/seed storage helical domain);gene_ontology_id=GO:0005575;best_blast_hit_tair=AT3G22142.1 Bifunctional inhibitor/lipid-transfer protein/seed storage 2S albumin superfamily protein;best_blast_hit_sprot=sp|Q00451|PRF1_SOLLC 36.4 kDa proline-rich protein;best_blast_hit_trembl_plants=tr|D7L1K8|D7L1K8_ARALL Predicted protein, Bifunctional inhibitor/lipid-transfer protein/seed storage 2S albumin superfamily protein;interpro_id=N.A.;gene_ontology_id=GO:0005575;best_blast_hit_tair=AT3G22142.1 Bifunctional inhibitor/lipid-transfer protein/seed storage 2S albumin superfamily protein;best_blast_hit_sprot=sp|Q00451|PRF1_SOLLC 36.4 kDa proline-rich protein;best_blast_hit_trembl_plants=tr|D7L1K8|D7L1K8_ARALL Predicted protein			LjG1.1_chr6	5042230	5042382	CIRI-full,CIRI-visS						n/a	5042230:5042382,	153	Full	5042230-5042382,	4	4	GGCTTGGTGGTGTAACCACGGGAGGTGTTGGTGTAGGTGGTGTAACAATCGGTGGGGTTGGTGTAGGTGGTGTAACAATAGGTGGTGATGGTACAACTGGGGGTAGTGGAACATAAGGTGGAGGGTAAACAATTGGTGGTTTCACAATAGGAG	CIRI-visS:stout_933:4/4	1	1	F1	LjG1.1_chr6:5042230-5042382_iso-F1										LotjaGi6g1v0028000_LC, MSTRG.25682	LjG1.1_chr6	5040386	5044895	4510	-		GO:0005575	Bifunctional inhibitor/lipid-transfer protein/seed storage 2S albumin superfamily protein;interpro_id=IPR016140 (Bifunctional inhibitor/plant lipid transfer protein/seed storage helical domain);gene_ontology_id=GO:0005575;best_blast_hit_tair=AT3G22142.1 Bifunctional inhibitor/lipid-transfer protein/seed storage 2S albumin superfamily protein;best_blast_hit_sprot=sp|Q00451|PRF1_SOLLC 36.4 kDa proline-rich protein;best_blast_hit_trembl_plants=tr|D7L1K8|D7L1K8_ARALL Predicted protein LjG1.1_chr6 PGSB exon 5040386 5041301 . - . , Bifunctional inhibitor/lipid-transfer protein/seed storage 2S albumin superfamily protein;interpro_id=N.A.;gene_ontology_id=GO:0005575;best_blast_hit_tair=AT3G22142.1 Bifunctional inhibitor/lipid-transfer protein/seed storage 2S albumin superfamily protein;best_blast_hit_sprot=sp|Q00451|PRF1_SOLLC 36.4 kDa proline-rich protein;best_blast_hit_trembl_plants=tr|D7L1K8|D7L1K8_ARALL Predicted protein LjG1.1_chr6 PGSB three_prime_UTR 5040911 5041903 . - .		Hydrophob_seed, PF14547.11				7:Perpheral tissues
LotjaGi6g1v0028000_LC	LjG1.1_chr6:5042254-5042433	LjG1.1_chr6:5042254-5042433	C5N5	LotjaGi6g1v0028000_LC	Bifunctional inhibitor/lipid-transfer protein/seed storage 2S albumin superfamily protein;interpro_id=IPR016140 (Bifunctional inhibitor/plant lipid transfer protein/seed storage helical domain);gene_ontology_id=GO:0005575;best_blast_hit_tair=AT3G22142.1 Bifunctional inhibitor/lipid-transfer protein/seed storage 2S albumin superfamily protein;best_blast_hit_sprot=sp|Q00451|PRF1_SOLLC 36.4 kDa proline-rich protein;best_blast_hit_trembl_plants=tr|D7L1K8|D7L1K8_ARALL Predicted protein, Bifunctional inhibitor/lipid-transfer protein/seed storage 2S albumin superfamily protein;interpro_id=N.A.;gene_ontology_id=GO:0005575;best_blast_hit_tair=AT3G22142.1 Bifunctional inhibitor/lipid-transfer protein/seed storage 2S albumin superfamily protein;best_blast_hit_sprot=sp|Q00451|PRF1_SOLLC 36.4 kDa proline-rich protein;best_blast_hit_trembl_plants=tr|D7L1K8|D7L1K8_ARALL Predicted protein	exon	+	LjG1.1_chr6	5042254	5042433	CIRI2,CIRI-full,CIRI-visJ	37	23_1_0	19583	0.004	A00600:357:HTKFKDSXC:2:1220:16034:33677,A00600:357:HTKFKDSXC:3:1304:16405:2002,A00600:357:HTKFKDSXC:2:2211:17942:19946,A00600:357:HTKFKDSXC:2:2211:17797:28307,A00600:357:HTKFKDSXC:2:2226:16929:15718,A00600:357:HTKFKDSXC:2:2227:29098:12649,A00600:357:HTKFKDSXC:2:1142:19388:30812,A00600:357:HTKFKDSXC:2:2617:12644:24079,A00600:357:HTKFKDSXC:2:1248:14271:28244,A00600:357:HTKFKDSXC:2:1311:20781:3223,A00600:357:HTKFKDSXC:3:2667:29089:21183,A00600:357:HTKFKDSXC:3:1163:15365:20744,A00600:357:HTKFKDSXC:3:1227:27425:31485,A00600:357:HTKFKDSXC:3:1227:27986:31861,A00600:357:HTKFKDSXC:3:2415:29035:1078,A00600:357:HTKFKDSXC:3:2415:24306:14246,A00600:357:HTKFKDSXC:2:1166:22345:11600,A00600:357:HTKFKDSXC:2:1178:12897:7952,A00600:357:HTKFKDSXC:2:1178:12952:8077,A00600:357:HTKFKDSXC:2:2171:11939:26271,A00600:357:HTKFKDSXC:2:1328:22318:15060,A00600:357:HTKFKDSXC:3:1343:17273:16532,A00600:357:HTKFKDSXC:3:1526:28248:24236,A00600:357:HTKFKDSXC:2:2364:14931:5869,A00600:357:HTKFKDSXC:2:2371:18394:35540,A00600:357:HTKFKDSXC:2:2565:28167:13573,A00600:357:HTKFKDSXC:3:2239:1416:21605,A00600:357:HTKFKDSXC:3:1658:29523:28980,A00600:357:HTKFKDSXC:3:2106:24234:34601,A00600:357:HTKFKDSXC:3:1139:13883:32769,A00600:357:HTKFKDSXC:3:1150:15962:27289,A00600:357:HTKFKDSXC:3:2335:25708:14105,A00600:357:HTKFKDSXC:3:2351:3992:35274,A00600:357:HTKFKDSXC:3:1441:9091:5650,A00600:357:HTKFKDSXC:2:1658:3097:2848,A00600:357:HTKFKDSXC:2:1672:27145:16501,A00600:357:HTKFKDSXC:2:2113:17074:34475,	n/a	5042254:5042433(ICF),	180	Full	5042254-5042433,	37	37	GTGTTGGTGTAGGTGGTGTAACAATCGGTGGGGTTGGTGTAGGTGGTGTAACAATAGGTGGTGATGGTACAACTGGGGGTAGTGGAACATAAGGTGGAGGGTAAACAATTGGTGGTTTCACAATAGGAGGTGTTGGAACATAAGGTGGAGGGTAAACAATTGGTGGTTTCACAATAGGAG	CIRI-visJ:stout_90:37/37	1	1	F1	LjG1.1_chr6:5042254-5042433_iso-F1										LotjaGi6g1v0028000_LC, MSTRG.25682	LjG1.1_chr6	5040386	5044895	4510	-		GO:0005575	Bifunctional inhibitor/lipid-transfer protein/seed storage 2S albumin superfamily protein;interpro_id=IPR016140 (Bifunctional inhibitor/plant lipid transfer protein/seed storage helical domain);gene_ontology_id=GO:0005575;best_blast_hit_tair=AT3G22142.1 Bifunctional inhibitor/lipid-transfer protein/seed storage 2S albumin superfamily protein;best_blast_hit_sprot=sp|Q00451|PRF1_SOLLC 36.4 kDa proline-rich protein;best_blast_hit_trembl_plants=tr|D7L1K8|D7L1K8_ARALL Predicted protein LjG1.1_chr6 PGSB exon 5040386 5041301 . - . , Bifunctional inhibitor/lipid-transfer protein/seed storage 2S albumin superfamily protein;interpro_id=N.A.;gene_ontology_id=GO:0005575;best_blast_hit_tair=AT3G22142.1 Bifunctional inhibitor/lipid-transfer protein/seed storage 2S albumin superfamily protein;best_blast_hit_sprot=sp|Q00451|PRF1_SOLLC 36.4 kDa proline-rich protein;best_blast_hit_trembl_plants=tr|D7L1K8|D7L1K8_ARALL Predicted protein LjG1.1_chr6 PGSB three_prime_UTR 5040911 5041903 . - .		Hydrophob_seed, PF14547.11				7:Perpheral tissues
LotjaGi6g1v0028000_LC	LjG1.1_chr6:5042266-5042364	LjG1.1_chr6:5042266-5042364	G5N1	LotjaGi6g1v0028000_LC	Bifunctional inhibitor/lipid-transfer protein/seed storage 2S albumin superfamily protein;interpro_id=IPR016140 (Bifunctional inhibitor/plant lipid transfer protein/seed storage helical domain);gene_ontology_id=GO:0005575;best_blast_hit_tair=AT3G22142.1 Bifunctional inhibitor/lipid-transfer protein/seed storage 2S albumin superfamily protein;best_blast_hit_sprot=sp|Q00451|PRF1_SOLLC 36.4 kDa proline-rich protein;best_blast_hit_trembl_plants=tr|D7L1K8|D7L1K8_ARALL Predicted protein, Bifunctional inhibitor/lipid-transfer protein/seed storage 2S albumin superfamily protein;interpro_id=N.A.;gene_ontology_id=GO:0005575;best_blast_hit_tair=AT3G22142.1 Bifunctional inhibitor/lipid-transfer protein/seed storage 2S albumin superfamily protein;best_blast_hit_sprot=sp|Q00451|PRF1_SOLLC 36.4 kDa proline-rich protein;best_blast_hit_trembl_plants=tr|D7L1K8|D7L1K8_ARALL Predicted protein			LjG1.1_chr6	5042266	5042364	CIRI-full						n/a	5042266:5042364,																					LotjaGi6g1v0028000_LC, MSTRG.25682	LjG1.1_chr6	5040386	5044895	4510	-		GO:0005575	Bifunctional inhibitor/lipid-transfer protein/seed storage 2S albumin superfamily protein;interpro_id=IPR016140 (Bifunctional inhibitor/plant lipid transfer protein/seed storage helical domain);gene_ontology_id=GO:0005575;best_blast_hit_tair=AT3G22142.1 Bifunctional inhibitor/lipid-transfer protein/seed storage 2S albumin superfamily protein;best_blast_hit_sprot=sp|Q00451|PRF1_SOLLC 36.4 kDa proline-rich protein;best_blast_hit_trembl_plants=tr|D7L1K8|D7L1K8_ARALL Predicted protein LjG1.1_chr6 PGSB exon 5040386 5041301 . - . , Bifunctional inhibitor/lipid-transfer protein/seed storage 2S albumin superfamily protein;interpro_id=N.A.;gene_ontology_id=GO:0005575;best_blast_hit_tair=AT3G22142.1 Bifunctional inhibitor/lipid-transfer protein/seed storage 2S albumin superfamily protein;best_blast_hit_sprot=sp|Q00451|PRF1_SOLLC 36.4 kDa proline-rich protein;best_blast_hit_trembl_plants=tr|D7L1K8|D7L1K8_ARALL Predicted protein LjG1.1_chr6 PGSB three_prime_UTR 5040911 5041903 . - .		Hydrophob_seed, PF14547.11				7:Perpheral tissues
LotjaGi6g1v0028000_LC	LjG1.1_chr6:5042266-5042397	LjG1.1_chr6:5042266-5042397	C5R4	LotjaGi6g1v0028000_LC	Bifunctional inhibitor/lipid-transfer protein/seed storage 2S albumin superfamily protein;interpro_id=IPR016140 (Bifunctional inhibitor/plant lipid transfer protein/seed storage helical domain);gene_ontology_id=GO:0005575;best_blast_hit_tair=AT3G22142.1 Bifunctional inhibitor/lipid-transfer protein/seed storage 2S albumin superfamily protein;best_blast_hit_sprot=sp|Q00451|PRF1_SOLLC 36.4 kDa proline-rich protein;best_blast_hit_trembl_plants=tr|D7L1K8|D7L1K8_ARALL Predicted protein, Bifunctional inhibitor/lipid-transfer protein/seed storage 2S albumin superfamily protein;interpro_id=N.A.;gene_ontology_id=GO:0005575;best_blast_hit_tair=AT3G22142.1 Bifunctional inhibitor/lipid-transfer protein/seed storage 2S albumin superfamily protein;best_blast_hit_sprot=sp|Q00451|PRF1_SOLLC 36.4 kDa proline-rich protein;best_blast_hit_trembl_plants=tr|D7L1K8|D7L1K8_ARALL Predicted protein			LjG1.1_chr6	5042266	5042397	CIRI-full						n/a	5042266:5042397,																					LotjaGi6g1v0028000_LC, MSTRG.25682	LjG1.1_chr6	5040386	5044895	4510	-		GO:0005575	Bifunctional inhibitor/lipid-transfer protein/seed storage 2S albumin superfamily protein;interpro_id=IPR016140 (Bifunctional inhibitor/plant lipid transfer protein/seed storage helical domain);gene_ontology_id=GO:0005575;best_blast_hit_tair=AT3G22142.1 Bifunctional inhibitor/lipid-transfer protein/seed storage 2S albumin superfamily protein;best_blast_hit_sprot=sp|Q00451|PRF1_SOLLC 36.4 kDa proline-rich protein;best_blast_hit_trembl_plants=tr|D7L1K8|D7L1K8_ARALL Predicted protein LjG1.1_chr6 PGSB exon 5040386 5041301 . - . , Bifunctional inhibitor/lipid-transfer protein/seed storage 2S albumin superfamily protein;interpro_id=N.A.;gene_ontology_id=GO:0005575;best_blast_hit_tair=AT3G22142.1 Bifunctional inhibitor/lipid-transfer protein/seed storage 2S albumin superfamily protein;best_blast_hit_sprot=sp|Q00451|PRF1_SOLLC 36.4 kDa proline-rich protein;best_blast_hit_trembl_plants=tr|D7L1K8|D7L1K8_ARALL Predicted protein LjG1.1_chr6 PGSB three_prime_UTR 5040911 5041903 . - .		Hydrophob_seed, PF14547.11				7:Perpheral tissues
LotjaGi6g1v0028000_LC	LjG1.1_chr6:5042266-5042397	LjG1.1_chr6:5042266-5042397	S5N3	LotjaGi6g1v0028000_LC	Bifunctional inhibitor/lipid-transfer protein/seed storage 2S albumin superfamily protein;interpro_id=IPR016140 (Bifunctional inhibitor/plant lipid transfer protein/seed storage helical domain);gene_ontology_id=GO:0005575;best_blast_hit_tair=AT3G22142.1 Bifunctional inhibitor/lipid-transfer protein/seed storage 2S albumin superfamily protein;best_blast_hit_sprot=sp|Q00451|PRF1_SOLLC 36.4 kDa proline-rich protein;best_blast_hit_trembl_plants=tr|D7L1K8|D7L1K8_ARALL Predicted protein, Bifunctional inhibitor/lipid-transfer protein/seed storage 2S albumin superfamily protein;interpro_id=N.A.;gene_ontology_id=GO:0005575;best_blast_hit_tair=AT3G22142.1 Bifunctional inhibitor/lipid-transfer protein/seed storage 2S albumin superfamily protein;best_blast_hit_sprot=sp|Q00451|PRF1_SOLLC 36.4 kDa proline-rich protein;best_blast_hit_trembl_plants=tr|D7L1K8|D7L1K8_ARALL Predicted protein			LjG1.1_chr6	5042266	5042397	CIRI-full,CIRI-visS						n/a	5042266:5042397,	132	Full	5042266-5042397,	9	9		CIRI-visS:stout_663:9/9	1	1	F1	LjG1.1_chr6:5042266-5042397_iso-F1										LotjaGi6g1v0028000_LC, MSTRG.25682	LjG1.1_chr6	5040386	5044895	4510	-		GO:0005575	Bifunctional inhibitor/lipid-transfer protein/seed storage 2S albumin superfamily protein;interpro_id=IPR016140 (Bifunctional inhibitor/plant lipid transfer protein/seed storage helical domain);gene_ontology_id=GO:0005575;best_blast_hit_tair=AT3G22142.1 Bifunctional inhibitor/lipid-transfer protein/seed storage 2S albumin superfamily protein;best_blast_hit_sprot=sp|Q00451|PRF1_SOLLC 36.4 kDa proline-rich protein;best_blast_hit_trembl_plants=tr|D7L1K8|D7L1K8_ARALL Predicted protein LjG1.1_chr6 PGSB exon 5040386 5041301 . - . , Bifunctional inhibitor/lipid-transfer protein/seed storage 2S albumin superfamily protein;interpro_id=N.A.;gene_ontology_id=GO:0005575;best_blast_hit_tair=AT3G22142.1 Bifunctional inhibitor/lipid-transfer protein/seed storage 2S albumin superfamily protein;best_blast_hit_sprot=sp|Q00451|PRF1_SOLLC 36.4 kDa proline-rich protein;best_blast_hit_trembl_plants=tr|D7L1K8|D7L1K8_ARALL Predicted protein LjG1.1_chr6 PGSB three_prime_UTR 5040911 5041903 . - .		Hydrophob_seed, PF14547.11				7:Perpheral tissues
LotjaGi6g1v0028000_LC	LjG1.1_chr6:5042266-5042397	LjG1.1_chr6:5042266-5042397	C3N4	LotjaGi6g1v0028000_LC	Bifunctional inhibitor/lipid-transfer protein/seed storage 2S albumin superfamily protein;interpro_id=IPR016140 (Bifunctional inhibitor/plant lipid transfer protein/seed storage helical domain);gene_ontology_id=GO:0005575;best_blast_hit_tair=AT3G22142.1 Bifunctional inhibitor/lipid-transfer protein/seed storage 2S albumin superfamily protein;best_blast_hit_sprot=sp|Q00451|PRF1_SOLLC 36.4 kDa proline-rich protein;best_blast_hit_trembl_plants=tr|D7L1K8|D7L1K8_ARALL Predicted protein, Bifunctional inhibitor/lipid-transfer protein/seed storage 2S albumin superfamily protein;interpro_id=N.A.;gene_ontology_id=GO:0005575;best_blast_hit_tair=AT3G22142.1 Bifunctional inhibitor/lipid-transfer protein/seed storage 2S albumin superfamily protein;best_blast_hit_sprot=sp|Q00451|PRF1_SOLLC 36.4 kDa proline-rich protein;best_blast_hit_trembl_plants=tr|D7L1K8|D7L1K8_ARALL Predicted protein			LjG1.1_chr6	5042266	5042397	CIRI-full						n/a	5042266:5042397,																					LotjaGi6g1v0028000_LC, MSTRG.25682	LjG1.1_chr6	5040386	5044895	4510	-		GO:0005575	Bifunctional inhibitor/lipid-transfer protein/seed storage 2S albumin superfamily protein;interpro_id=IPR016140 (Bifunctional inhibitor/plant lipid transfer protein/seed storage helical domain);gene_ontology_id=GO:0005575;best_blast_hit_tair=AT3G22142.1 Bifunctional inhibitor/lipid-transfer protein/seed storage 2S albumin superfamily protein;best_blast_hit_sprot=sp|Q00451|PRF1_SOLLC 36.4 kDa proline-rich protein;best_blast_hit_trembl_plants=tr|D7L1K8|D7L1K8_ARALL Predicted protein LjG1.1_chr6 PGSB exon 5040386 5041301 . - . , Bifunctional inhibitor/lipid-transfer protein/seed storage 2S albumin superfamily protein;interpro_id=N.A.;gene_ontology_id=GO:0005575;best_blast_hit_tair=AT3G22142.1 Bifunctional inhibitor/lipid-transfer protein/seed storage 2S albumin superfamily protein;best_blast_hit_sprot=sp|Q00451|PRF1_SOLLC 36.4 kDa proline-rich protein;best_blast_hit_trembl_plants=tr|D7L1K8|D7L1K8_ARALL Predicted protein LjG1.1_chr6 PGSB three_prime_UTR 5040911 5041903 . - .		Hydrophob_seed, PF14547.11				7:Perpheral tissues
LotjaGi6g1v0028000_LC	LjG1.1_chr6:5042230-5042382	LjG1.1_chr6:5042230-5042382	G5N4	LotjaGi6g1v0028000_LC	Bifunctional inhibitor/lipid-transfer protein/seed storage 2S albumin superfamily protein;interpro_id=IPR016140 (Bifunctional inhibitor/plant lipid transfer protein/seed storage helical domain);gene_ontology_id=GO:0005575;best_blast_hit_tair=AT3G22142.1 Bifunctional inhibitor/lipid-transfer protein/seed storage 2S albumin superfamily protein;best_blast_hit_sprot=sp|Q00451|PRF1_SOLLC 36.4 kDa proline-rich protein;best_blast_hit_trembl_plants=tr|D7L1K8|D7L1K8_ARALL Predicted protein, Bifunctional inhibitor/lipid-transfer protein/seed storage 2S albumin superfamily protein;interpro_id=N.A.;gene_ontology_id=GO:0005575;best_blast_hit_tair=AT3G22142.1 Bifunctional inhibitor/lipid-transfer protein/seed storage 2S albumin superfamily protein;best_blast_hit_sprot=sp|Q00451|PRF1_SOLLC 36.4 kDa proline-rich protein;best_blast_hit_trembl_plants=tr|D7L1K8|D7L1K8_ARALL Predicted protein			LjG1.1_chr6	5042230	5042382	CIRI-full,CIRI-visS						n/a	5042230:5042382,	153	Full	5042230-5042382,	3	3	GGCTTGGTGGTGTAACCACGGGAGGTGTTGGTGTAGGTGGTGTAACAATCGGTGGGGTTGGTGTAGGTGGTGTAACAATAGGTGGTGATGGTACAACTGGGGGTAGTGGAACATAAGGTGGAGGGTAAACAATTGGTGGTTTCACAATAGGAG	CIRI-visS:stout_585:3/3	1	1	F1	LjG1.1_chr6:5042230-5042382_iso-F1										LotjaGi6g1v0028000_LC, MSTRG.25682	LjG1.1_chr6	5040386	5044895	4510	-		GO:0005575	Bifunctional inhibitor/lipid-transfer protein/seed storage 2S albumin superfamily protein;interpro_id=IPR016140 (Bifunctional inhibitor/plant lipid transfer protein/seed storage helical domain);gene_ontology_id=GO:0005575;best_blast_hit_tair=AT3G22142.1 Bifunctional inhibitor/lipid-transfer protein/seed storage 2S albumin superfamily protein;best_blast_hit_sprot=sp|Q00451|PRF1_SOLLC 36.4 kDa proline-rich protein;best_blast_hit_trembl_plants=tr|D7L1K8|D7L1K8_ARALL Predicted protein LjG1.1_chr6 PGSB exon 5040386 5041301 . - . , Bifunctional inhibitor/lipid-transfer protein/seed storage 2S albumin superfamily protein;interpro_id=N.A.;gene_ontology_id=GO:0005575;best_blast_hit_tair=AT3G22142.1 Bifunctional inhibitor/lipid-transfer protein/seed storage 2S albumin superfamily protein;best_blast_hit_sprot=sp|Q00451|PRF1_SOLLC 36.4 kDa proline-rich protein;best_blast_hit_trembl_plants=tr|D7L1K8|D7L1K8_ARALL Predicted protein LjG1.1_chr6 PGSB three_prime_UTR 5040911 5041903 . - .		Hydrophob_seed, PF14547.11				7:Perpheral tissues
LotjaGi6g1v0028000_LC	LjG1.1_chr6:5042148-5042502	LjG1.1_chr6:5042148-5042502	S5N4	LotjaGi6g1v0028000_LC	Bifunctional inhibitor/lipid-transfer protein/seed storage 2S albumin superfamily protein;interpro_id=IPR016140 (Bifunctional inhibitor/plant lipid transfer protein/seed storage helical domain);gene_ontology_id=GO:0005575;best_blast_hit_tair=AT3G22142.1 Bifunctional inhibitor/lipid-transfer protein/seed storage 2S albumin superfamily protein;best_blast_hit_sprot=sp|Q00451|PRF1_SOLLC 36.4 kDa proline-rich protein;best_blast_hit_trembl_plants=tr|D7L1K8|D7L1K8_ARALL Predicted protein, Bifunctional inhibitor/lipid-transfer protein/seed storage 2S albumin superfamily protein;interpro_id=N.A.;gene_ontology_id=GO:0005575;best_blast_hit_tair=AT3G22142.1 Bifunctional inhibitor/lipid-transfer protein/seed storage 2S albumin superfamily protein;best_blast_hit_sprot=sp|Q00451|PRF1_SOLLC 36.4 kDa proline-rich protein;best_blast_hit_trembl_plants=tr|D7L1K8|D7L1K8_ARALL Predicted protein			LjG1.1_chr6	5042148	5042502	CIRI-full,CIRI-visS						n/a	5042148:5042502,	355	Full	5042148-5042502,	2	2	GTGTCAATAGGGCATGTCGGCTGCGCCGGTGGAGGAGACGGCACCACCGGAGGTGGTGGTGGACACGGGGTTTCCGTAGGAGGGCTTGGTGGTGTAACCACGGGAGGTGTTGGTGTAGGTGGTGTAACAATCGGTGGGGTTGGTGTAGGTGGTGTAACAATAGGTGGTGATGGTACAACTGGGGGTAGTGGAACATAAGGTGGAGGGTAAACAATTGGTGGTTTCACAATAGGAGGTGTTGGAACATAAGGTGGAGGGTAAACAATTGGTGGTTTCACAATAGGAGGTTTTGGAACATAAGGTGGAGGGTAAACAATGGGTGGTTTCACAATGGGTGGTTTTGGCACATAAGGTG	CIRI-visS:stout_1169:2/2	1	1	F1	LjG1.1_chr6:5042148-5042502_iso-F1										LotjaGi6g1v0028000_LC, MSTRG.25682	LjG1.1_chr6	5040386	5044895	4510	-		GO:0005575	Bifunctional inhibitor/lipid-transfer protein/seed storage 2S albumin superfamily protein;interpro_id=IPR016140 (Bifunctional inhibitor/plant lipid transfer protein/seed storage helical domain);gene_ontology_id=GO:0005575;best_blast_hit_tair=AT3G22142.1 Bifunctional inhibitor/lipid-transfer protein/seed storage 2S albumin superfamily protein;best_blast_hit_sprot=sp|Q00451|PRF1_SOLLC 36.4 kDa proline-rich protein;best_blast_hit_trembl_plants=tr|D7L1K8|D7L1K8_ARALL Predicted protein LjG1.1_chr6 PGSB exon 5040386 5041301 . - . , Bifunctional inhibitor/lipid-transfer protein/seed storage 2S albumin superfamily protein;interpro_id=N.A.;gene_ontology_id=GO:0005575;best_blast_hit_tair=AT3G22142.1 Bifunctional inhibitor/lipid-transfer protein/seed storage 2S albumin superfamily protein;best_blast_hit_sprot=sp|Q00451|PRF1_SOLLC 36.4 kDa proline-rich protein;best_blast_hit_trembl_plants=tr|D7L1K8|D7L1K8_ARALL Predicted protein LjG1.1_chr6 PGSB three_prime_UTR 5040911 5041903 . - .		Hydrophob_seed, PF14547.11				7:Perpheral tissues
LotjaGi6g1v0028000_LC	LjG1.1_chr6:5042148-5042502	LjG1.1_chr6:5042148-5042502	S5N3	LotjaGi6g1v0028000_LC	Bifunctional inhibitor/lipid-transfer protein/seed storage 2S albumin superfamily protein;interpro_id=IPR016140 (Bifunctional inhibitor/plant lipid transfer protein/seed storage helical domain);gene_ontology_id=GO:0005575;best_blast_hit_tair=AT3G22142.1 Bifunctional inhibitor/lipid-transfer protein/seed storage 2S albumin superfamily protein;best_blast_hit_sprot=sp|Q00451|PRF1_SOLLC 36.4 kDa proline-rich protein;best_blast_hit_trembl_plants=tr|D7L1K8|D7L1K8_ARALL Predicted protein, Bifunctional inhibitor/lipid-transfer protein/seed storage 2S albumin superfamily protein;interpro_id=N.A.;gene_ontology_id=GO:0005575;best_blast_hit_tair=AT3G22142.1 Bifunctional inhibitor/lipid-transfer protein/seed storage 2S albumin superfamily protein;best_blast_hit_sprot=sp|Q00451|PRF1_SOLLC 36.4 kDa proline-rich protein;best_blast_hit_trembl_plants=tr|D7L1K8|D7L1K8_ARALL Predicted protein			LjG1.1_chr6	5042148	5042502	CIRI-full,CIRI-visS						n/a	5042148:5042502,	355	Full	5042148-5042502,	1	1		CIRI-visS:stout_921:1/1	1	1	F1	LjG1.1_chr6:5042148-5042502_iso-F1										LotjaGi6g1v0028000_LC, MSTRG.25682	LjG1.1_chr6	5040386	5044895	4510	-		GO:0005575	Bifunctional inhibitor/lipid-transfer protein/seed storage 2S albumin superfamily protein;interpro_id=IPR016140 (Bifunctional inhibitor/plant lipid transfer protein/seed storage helical domain);gene_ontology_id=GO:0005575;best_blast_hit_tair=AT3G22142.1 Bifunctional inhibitor/lipid-transfer protein/seed storage 2S albumin superfamily protein;best_blast_hit_sprot=sp|Q00451|PRF1_SOLLC 36.4 kDa proline-rich protein;best_blast_hit_trembl_plants=tr|D7L1K8|D7L1K8_ARALL Predicted protein LjG1.1_chr6 PGSB exon 5040386 5041301 . - . , Bifunctional inhibitor/lipid-transfer protein/seed storage 2S albumin superfamily protein;interpro_id=N.A.;gene_ontology_id=GO:0005575;best_blast_hit_tair=AT3G22142.1 Bifunctional inhibitor/lipid-transfer protein/seed storage 2S albumin superfamily protein;best_blast_hit_sprot=sp|Q00451|PRF1_SOLLC 36.4 kDa proline-rich protein;best_blast_hit_trembl_plants=tr|D7L1K8|D7L1K8_ARALL Predicted protein LjG1.1_chr6 PGSB three_prime_UTR 5040911 5041903 . - .		Hydrophob_seed, PF14547.11				7:Perpheral tissues
LotjaGi6g1v0028000_LC	LjG1.1_chr6:5042230-5042382	LjG1.1_chr6:5042230-5042382	C5N5	LotjaGi6g1v0028000_LC	Bifunctional inhibitor/lipid-transfer protein/seed storage 2S albumin superfamily protein;interpro_id=IPR016140 (Bifunctional inhibitor/plant lipid transfer protein/seed storage helical domain);gene_ontology_id=GO:0005575;best_blast_hit_tair=AT3G22142.1 Bifunctional inhibitor/lipid-transfer protein/seed storage 2S albumin superfamily protein;best_blast_hit_sprot=sp|Q00451|PRF1_SOLLC 36.4 kDa proline-rich protein;best_blast_hit_trembl_plants=tr|D7L1K8|D7L1K8_ARALL Predicted protein, Bifunctional inhibitor/lipid-transfer protein/seed storage 2S albumin superfamily protein;interpro_id=N.A.;gene_ontology_id=GO:0005575;best_blast_hit_tair=AT3G22142.1 Bifunctional inhibitor/lipid-transfer protein/seed storage 2S albumin superfamily protein;best_blast_hit_sprot=sp|Q00451|PRF1_SOLLC 36.4 kDa proline-rich protein;best_blast_hit_trembl_plants=tr|D7L1K8|D7L1K8_ARALL Predicted protein			LjG1.1_chr6	5042230	5042382	CIRI-full						n/a	5042230:5042382,																					LotjaGi6g1v0028000_LC, MSTRG.25682	LjG1.1_chr6	5040386	5044895	4510	-		GO:0005575	Bifunctional inhibitor/lipid-transfer protein/seed storage 2S albumin superfamily protein;interpro_id=IPR016140 (Bifunctional inhibitor/plant lipid transfer protein/seed storage helical domain);gene_ontology_id=GO:0005575;best_blast_hit_tair=AT3G22142.1 Bifunctional inhibitor/lipid-transfer protein/seed storage 2S albumin superfamily protein;best_blast_hit_sprot=sp|Q00451|PRF1_SOLLC 36.4 kDa proline-rich protein;best_blast_hit_trembl_plants=tr|D7L1K8|D7L1K8_ARALL Predicted protein LjG1.1_chr6 PGSB exon 5040386 5041301 . - . , Bifunctional inhibitor/lipid-transfer protein/seed storage 2S albumin superfamily protein;interpro_id=N.A.;gene_ontology_id=GO:0005575;best_blast_hit_tair=AT3G22142.1 Bifunctional inhibitor/lipid-transfer protein/seed storage 2S albumin superfamily protein;best_blast_hit_sprot=sp|Q00451|PRF1_SOLLC 36.4 kDa proline-rich protein;best_blast_hit_trembl_plants=tr|D7L1K8|D7L1K8_ARALL Predicted protein LjG1.1_chr6 PGSB three_prime_UTR 5040911 5041903 . - .		Hydrophob_seed, PF14547.11				7:Perpheral tissues
LotjaGi6g1v0028000_LC	LjG1.1_chr6:5042266-5042397	LjG1.1_chr6:5042266-5042397	S5N2	LotjaGi6g1v0028000_LC	Bifunctional inhibitor/lipid-transfer protein/seed storage 2S albumin superfamily protein;interpro_id=IPR016140 (Bifunctional inhibitor/plant lipid transfer protein/seed storage helical domain);gene_ontology_id=GO:0005575;best_blast_hit_tair=AT3G22142.1 Bifunctional inhibitor/lipid-transfer protein/seed storage 2S albumin superfamily protein;best_blast_hit_sprot=sp|Q00451|PRF1_SOLLC 36.4 kDa proline-rich protein;best_blast_hit_trembl_plants=tr|D7L1K8|D7L1K8_ARALL Predicted protein, Bifunctional inhibitor/lipid-transfer protein/seed storage 2S albumin superfamily protein;interpro_id=N.A.;gene_ontology_id=GO:0005575;best_blast_hit_tair=AT3G22142.1 Bifunctional inhibitor/lipid-transfer protein/seed storage 2S albumin superfamily protein;best_blast_hit_sprot=sp|Q00451|PRF1_SOLLC 36.4 kDa proline-rich protein;best_blast_hit_trembl_plants=tr|D7L1K8|D7L1K8_ARALL Predicted protein			LjG1.1_chr6	5042266	5042397	CIRI-full,CIRI-visS						n/a	5042266:5042397,	132	Full	5042266-5042397,	2	2		CIRI-visS:stout_662:2/2	1	1	F1	LjG1.1_chr6:5042266-5042397_iso-F1										LotjaGi6g1v0028000_LC, MSTRG.25682	LjG1.1_chr6	5040386	5044895	4510	-		GO:0005575	Bifunctional inhibitor/lipid-transfer protein/seed storage 2S albumin superfamily protein;interpro_id=IPR016140 (Bifunctional inhibitor/plant lipid transfer protein/seed storage helical domain);gene_ontology_id=GO:0005575;best_blast_hit_tair=AT3G22142.1 Bifunctional inhibitor/lipid-transfer protein/seed storage 2S albumin superfamily protein;best_blast_hit_sprot=sp|Q00451|PRF1_SOLLC 36.4 kDa proline-rich protein;best_blast_hit_trembl_plants=tr|D7L1K8|D7L1K8_ARALL Predicted protein LjG1.1_chr6 PGSB exon 5040386 5041301 . - . , Bifunctional inhibitor/lipid-transfer protein/seed storage 2S albumin superfamily protein;interpro_id=N.A.;gene_ontology_id=GO:0005575;best_blast_hit_tair=AT3G22142.1 Bifunctional inhibitor/lipid-transfer protein/seed storage 2S albumin superfamily protein;best_blast_hit_sprot=sp|Q00451|PRF1_SOLLC 36.4 kDa proline-rich protein;best_blast_hit_trembl_plants=tr|D7L1K8|D7L1K8_ARALL Predicted protein LjG1.1_chr6 PGSB three_prime_UTR 5040911 5041903 . - .		Hydrophob_seed, PF14547.11				7:Perpheral tissues
LotjaGi6g1v0028000_LC	LjG1.1_chr6:5042230-5042433	LjG1.1_chr6:5042230-5042433	C5N4	LotjaGi6g1v0028000_LC	Bifunctional inhibitor/lipid-transfer protein/seed storage 2S albumin superfamily protein;interpro_id=IPR016140 (Bifunctional inhibitor/plant lipid transfer protein/seed storage helical domain);gene_ontology_id=GO:0005575;best_blast_hit_tair=AT3G22142.1 Bifunctional inhibitor/lipid-transfer protein/seed storage 2S albumin superfamily protein;best_blast_hit_sprot=sp|Q00451|PRF1_SOLLC 36.4 kDa proline-rich protein;best_blast_hit_trembl_plants=tr|D7L1K8|D7L1K8_ARALL Predicted protein, Bifunctional inhibitor/lipid-transfer protein/seed storage 2S albumin superfamily protein;interpro_id=N.A.;gene_ontology_id=GO:0005575;best_blast_hit_tair=AT3G22142.1 Bifunctional inhibitor/lipid-transfer protein/seed storage 2S albumin superfamily protein;best_blast_hit_sprot=sp|Q00451|PRF1_SOLLC 36.4 kDa proline-rich protein;best_blast_hit_trembl_plants=tr|D7L1K8|D7L1K8_ARALL Predicted protein			LjG1.1_chr6	5042230	5042433	CIRI-full,CIRI-visS						n/a	5042230:5042433,	204	Full	5042230-5042433,	1	1	GGCTTGGTGGTGTAACCACGGGAGGTGTTGGTGTAGGTGGTGTAACAATCGGTGGGGTTGGTGTAGGTGGTGTAACAATAGGTGGTGATGGTACAACTGGGGGTAGTGGAACATAAGGTGGAGGGTAAACAATTGGTGGTTTCACAATAGGAGGTGTTGGAACATAAGGTGGAGGGTAAACAATTGGTGGTTTCACAATAGGAG	CIRI-visS:stout_84:1/1	1	1	F1	LjG1.1_chr6:5042230-5042433_iso-F1										LotjaGi6g1v0028000_LC, MSTRG.25682	LjG1.1_chr6	5040386	5044895	4510	-		GO:0005575	Bifunctional inhibitor/lipid-transfer protein/seed storage 2S albumin superfamily protein;interpro_id=IPR016140 (Bifunctional inhibitor/plant lipid transfer protein/seed storage helical domain);gene_ontology_id=GO:0005575;best_blast_hit_tair=AT3G22142.1 Bifunctional inhibitor/lipid-transfer protein/seed storage 2S albumin superfamily protein;best_blast_hit_sprot=sp|Q00451|PRF1_SOLLC 36.4 kDa proline-rich protein;best_blast_hit_trembl_plants=tr|D7L1K8|D7L1K8_ARALL Predicted protein LjG1.1_chr6 PGSB exon 5040386 5041301 . - . , Bifunctional inhibitor/lipid-transfer protein/seed storage 2S albumin superfamily protein;interpro_id=N.A.;gene_ontology_id=GO:0005575;best_blast_hit_tair=AT3G22142.1 Bifunctional inhibitor/lipid-transfer protein/seed storage 2S albumin superfamily protein;best_blast_hit_sprot=sp|Q00451|PRF1_SOLLC 36.4 kDa proline-rich protein;best_blast_hit_trembl_plants=tr|D7L1K8|D7L1K8_ARALL Predicted protein LjG1.1_chr6 PGSB three_prime_UTR 5040911 5041903 . - .		Hydrophob_seed, PF14547.11				7:Perpheral tissues
LotjaGi6g1v0028000_LC	LjG1.1_chr6:5042230-5042433	LjG1.1_chr6:5042230-5042433	G5N3	LotjaGi6g1v0028000_LC	Bifunctional inhibitor/lipid-transfer protein/seed storage 2S albumin superfamily protein;interpro_id=IPR016140 (Bifunctional inhibitor/plant lipid transfer protein/seed storage helical domain);gene_ontology_id=GO:0005575;best_blast_hit_tair=AT3G22142.1 Bifunctional inhibitor/lipid-transfer protein/seed storage 2S albumin superfamily protein;best_blast_hit_sprot=sp|Q00451|PRF1_SOLLC 36.4 kDa proline-rich protein;best_blast_hit_trembl_plants=tr|D7L1K8|D7L1K8_ARALL Predicted protein, Bifunctional inhibitor/lipid-transfer protein/seed storage 2S albumin superfamily protein;interpro_id=N.A.;gene_ontology_id=GO:0005575;best_blast_hit_tair=AT3G22142.1 Bifunctional inhibitor/lipid-transfer protein/seed storage 2S albumin superfamily protein;best_blast_hit_sprot=sp|Q00451|PRF1_SOLLC 36.4 kDa proline-rich protein;best_blast_hit_trembl_plants=tr|D7L1K8|D7L1K8_ARALL Predicted protein			LjG1.1_chr6	5042230	5042433	CIRI-full,CIRI-visS						n/a	5042230:5042433,	204	Full	5042230-5042433,	1	1		CIRI-visS:stout_87:1/1	1	1	F1	LjG1.1_chr6:5042230-5042433_iso-F1										LotjaGi6g1v0028000_LC, MSTRG.25682	LjG1.1_chr6	5040386	5044895	4510	-		GO:0005575	Bifunctional inhibitor/lipid-transfer protein/seed storage 2S albumin superfamily protein;interpro_id=IPR016140 (Bifunctional inhibitor/plant lipid transfer protein/seed storage helical domain);gene_ontology_id=GO:0005575;best_blast_hit_tair=AT3G22142.1 Bifunctional inhibitor/lipid-transfer protein/seed storage 2S albumin superfamily protein;best_blast_hit_sprot=sp|Q00451|PRF1_SOLLC 36.4 kDa proline-rich protein;best_blast_hit_trembl_plants=tr|D7L1K8|D7L1K8_ARALL Predicted protein LjG1.1_chr6 PGSB exon 5040386 5041301 . - . , Bifunctional inhibitor/lipid-transfer protein/seed storage 2S albumin superfamily protein;interpro_id=N.A.;gene_ontology_id=GO:0005575;best_blast_hit_tair=AT3G22142.1 Bifunctional inhibitor/lipid-transfer protein/seed storage 2S albumin superfamily protein;best_blast_hit_sprot=sp|Q00451|PRF1_SOLLC 36.4 kDa proline-rich protein;best_blast_hit_trembl_plants=tr|D7L1K8|D7L1K8_ARALL Predicted protein LjG1.1_chr6 PGSB three_prime_UTR 5040911 5041903 . - .		Hydrophob_seed, PF14547.11				7:Perpheral tissues
LotjaGi6g1v0028000_LC	LjG1.1_chr6:5042266-5042397	LjG1.1_chr6:5042266-5042397	S5N4	LotjaGi6g1v0028000_LC	Bifunctional inhibitor/lipid-transfer protein/seed storage 2S albumin superfamily protein;interpro_id=IPR016140 (Bifunctional inhibitor/plant lipid transfer protein/seed storage helical domain);gene_ontology_id=GO:0005575;best_blast_hit_tair=AT3G22142.1 Bifunctional inhibitor/lipid-transfer protein/seed storage 2S albumin superfamily protein;best_blast_hit_sprot=sp|Q00451|PRF1_SOLLC 36.4 kDa proline-rich protein;best_blast_hit_trembl_plants=tr|D7L1K8|D7L1K8_ARALL Predicted protein, Bifunctional inhibitor/lipid-transfer protein/seed storage 2S albumin superfamily protein;interpro_id=N.A.;gene_ontology_id=GO:0005575;best_blast_hit_tair=AT3G22142.1 Bifunctional inhibitor/lipid-transfer protein/seed storage 2S albumin superfamily protein;best_blast_hit_sprot=sp|Q00451|PRF1_SOLLC 36.4 kDa proline-rich protein;best_blast_hit_trembl_plants=tr|D7L1K8|D7L1K8_ARALL Predicted protein			LjG1.1_chr6	5042266	5042397	CIRI-full,CIRI-visS						n/a	5042266:5042397,	132	Full	5042266-5042397,	13	13	GTGGTGTAACAATCGGTGGGGTTGGTGTAGGTGGTGTAACAATAGGTGGTGATGGTACAACTGGGGGTAGTGGAACATAAGGTGGAGGGTAAACAATTGGTGGTTTCACAATAGGAGGTGTTGGAACATAAG	CIRI-visS:stout_822:13/13	1	1	F1	LjG1.1_chr6:5042266-5042397_iso-F1										LotjaGi6g1v0028000_LC, MSTRG.25682	LjG1.1_chr6	5040386	5044895	4510	-		GO:0005575	Bifunctional inhibitor/lipid-transfer protein/seed storage 2S albumin superfamily protein;interpro_id=IPR016140 (Bifunctional inhibitor/plant lipid transfer protein/seed storage helical domain);gene_ontology_id=GO:0005575;best_blast_hit_tair=AT3G22142.1 Bifunctional inhibitor/lipid-transfer protein/seed storage 2S albumin superfamily protein;best_blast_hit_sprot=sp|Q00451|PRF1_SOLLC 36.4 kDa proline-rich protein;best_blast_hit_trembl_plants=tr|D7L1K8|D7L1K8_ARALL Predicted protein LjG1.1_chr6 PGSB exon 5040386 5041301 . - . , Bifunctional inhibitor/lipid-transfer protein/seed storage 2S albumin superfamily protein;interpro_id=N.A.;gene_ontology_id=GO:0005575;best_blast_hit_tair=AT3G22142.1 Bifunctional inhibitor/lipid-transfer protein/seed storage 2S albumin superfamily protein;best_blast_hit_sprot=sp|Q00451|PRF1_SOLLC 36.4 kDa proline-rich protein;best_blast_hit_trembl_plants=tr|D7L1K8|D7L1K8_ARALL Predicted protein LjG1.1_chr6 PGSB three_prime_UTR 5040911 5041903 . - .		Hydrophob_seed, PF14547.11				7:Perpheral tissues
LotjaGi6g1v0028000_LC	LjG1.1_chr6:5042266-5042364	LjG1.1_chr6:5042266-5042364	C5N5	LotjaGi6g1v0028000_LC	Bifunctional inhibitor/lipid-transfer protein/seed storage 2S albumin superfamily protein;interpro_id=IPR016140 (Bifunctional inhibitor/plant lipid transfer protein/seed storage helical domain);gene_ontology_id=GO:0005575;best_blast_hit_tair=AT3G22142.1 Bifunctional inhibitor/lipid-transfer protein/seed storage 2S albumin superfamily protein;best_blast_hit_sprot=sp|Q00451|PRF1_SOLLC 36.4 kDa proline-rich protein;best_blast_hit_trembl_plants=tr|D7L1K8|D7L1K8_ARALL Predicted protein, Bifunctional inhibitor/lipid-transfer protein/seed storage 2S albumin superfamily protein;interpro_id=N.A.;gene_ontology_id=GO:0005575;best_blast_hit_tair=AT3G22142.1 Bifunctional inhibitor/lipid-transfer protein/seed storage 2S albumin superfamily protein;best_blast_hit_sprot=sp|Q00451|PRF1_SOLLC 36.4 kDa proline-rich protein;best_blast_hit_trembl_plants=tr|D7L1K8|D7L1K8_ARALL Predicted protein			LjG1.1_chr6	5042266	5042364	CIRI-full						n/a	5042266:5042364,																					LotjaGi6g1v0028000_LC, MSTRG.25682	LjG1.1_chr6	5040386	5044895	4510	-		GO:0005575	Bifunctional inhibitor/lipid-transfer protein/seed storage 2S albumin superfamily protein;interpro_id=IPR016140 (Bifunctional inhibitor/plant lipid transfer protein/seed storage helical domain);gene_ontology_id=GO:0005575;best_blast_hit_tair=AT3G22142.1 Bifunctional inhibitor/lipid-transfer protein/seed storage 2S albumin superfamily protein;best_blast_hit_sprot=sp|Q00451|PRF1_SOLLC 36.4 kDa proline-rich protein;best_blast_hit_trembl_plants=tr|D7L1K8|D7L1K8_ARALL Predicted protein LjG1.1_chr6 PGSB exon 5040386 5041301 . - . , Bifunctional inhibitor/lipid-transfer protein/seed storage 2S albumin superfamily protein;interpro_id=N.A.;gene_ontology_id=GO:0005575;best_blast_hit_tair=AT3G22142.1 Bifunctional inhibitor/lipid-transfer protein/seed storage 2S albumin superfamily protein;best_blast_hit_sprot=sp|Q00451|PRF1_SOLLC 36.4 kDa proline-rich protein;best_blast_hit_trembl_plants=tr|D7L1K8|D7L1K8_ARALL Predicted protein LjG1.1_chr6 PGSB three_prime_UTR 5040911 5041903 . - .		Hydrophob_seed, PF14547.11				7:Perpheral tissues
LotjaGi6g1v0028000_LC	LjG1.1_chr6:5042254-5042418	LjG1.1_chr6:5042254-5042418	S5N2	LotjaGi6g1v0028000_LC	Bifunctional inhibitor/lipid-transfer protein/seed storage 2S albumin superfamily protein;interpro_id=IPR016140 (Bifunctional inhibitor/plant lipid transfer protein/seed storage helical domain);gene_ontology_id=GO:0005575;best_blast_hit_tair=AT3G22142.1 Bifunctional inhibitor/lipid-transfer protein/seed storage 2S albumin superfamily protein;best_blast_hit_sprot=sp|Q00451|PRF1_SOLLC 36.4 kDa proline-rich protein;best_blast_hit_trembl_plants=tr|D7L1K8|D7L1K8_ARALL Predicted protein, Bifunctional inhibitor/lipid-transfer protein/seed storage 2S albumin superfamily protein;interpro_id=N.A.;gene_ontology_id=GO:0005575;best_blast_hit_tair=AT3G22142.1 Bifunctional inhibitor/lipid-transfer protein/seed storage 2S albumin superfamily protein;best_blast_hit_sprot=sp|Q00451|PRF1_SOLLC 36.4 kDa proline-rich protein;best_blast_hit_trembl_plants=tr|D7L1K8|D7L1K8_ARALL Predicted protein	exon	+	LjG1.1_chr6	5042254	5042418	CIRI2,CIRI-full,CIRI-visJ	5	3_2_0	15493	0.001	A00600:357:HTKFKDSXC:3:1421:8142:19507,A00600:357:HTKFKDSXC:3:1214:29993:12446,A00600:357:HTKFKDSXC:3:2548:16441:1251,A00600:357:HTKFKDSXC:3:1460:18991:30185,A00600:357:HTKFKDSXC:2:2369:18466:11052,	n/a	5042254:5042418(ICF),	165	Full	5042254-5042418,	5	5	GTGTTGGTGTAGGTGGTGTAACAATCGGTGGGGTTGGTGTAGGTGGTGTAACAATAGGTGGTGATGGTACAACTGGGGGTAGTGGAACATAAGGTGGAGGGTAAACAATTGGTGGTTTCACAATAGGAGGTGTTGGAACATAAGGTGGAGGGTAAACAATTGGTG	CIRI-visJ:stout_669:5/5	1	1	F1	LjG1.1_chr6:5042254-5042418_iso-F1										LotjaGi6g1v0028000_LC, MSTRG.25682	LjG1.1_chr6	5040386	5044895	4510	-		GO:0005575	Bifunctional inhibitor/lipid-transfer protein/seed storage 2S albumin superfamily protein;interpro_id=IPR016140 (Bifunctional inhibitor/plant lipid transfer protein/seed storage helical domain);gene_ontology_id=GO:0005575;best_blast_hit_tair=AT3G22142.1 Bifunctional inhibitor/lipid-transfer protein/seed storage 2S albumin superfamily protein;best_blast_hit_sprot=sp|Q00451|PRF1_SOLLC 36.4 kDa proline-rich protein;best_blast_hit_trembl_plants=tr|D7L1K8|D7L1K8_ARALL Predicted protein LjG1.1_chr6 PGSB exon 5040386 5041301 . - . , Bifunctional inhibitor/lipid-transfer protein/seed storage 2S albumin superfamily protein;interpro_id=N.A.;gene_ontology_id=GO:0005575;best_blast_hit_tair=AT3G22142.1 Bifunctional inhibitor/lipid-transfer protein/seed storage 2S albumin superfamily protein;best_blast_hit_sprot=sp|Q00451|PRF1_SOLLC 36.4 kDa proline-rich protein;best_blast_hit_trembl_plants=tr|D7L1K8|D7L1K8_ARALL Predicted protein LjG1.1_chr6 PGSB three_prime_UTR 5040911 5041903 . - .		Hydrophob_seed, PF14547.11				7:Perpheral tissues
LotjaGi6g1v0028000_LC	LjG1.1_chr6:5042254-5042418	LjG1.1_chr6:5042254-5042418	G3R5	LotjaGi6g1v0028000_LC	Bifunctional inhibitor/lipid-transfer protein/seed storage 2S albumin superfamily protein;interpro_id=IPR016140 (Bifunctional inhibitor/plant lipid transfer protein/seed storage helical domain);gene_ontology_id=GO:0005575;best_blast_hit_tair=AT3G22142.1 Bifunctional inhibitor/lipid-transfer protein/seed storage 2S albumin superfamily protein;best_blast_hit_sprot=sp|Q00451|PRF1_SOLLC 36.4 kDa proline-rich protein;best_blast_hit_trembl_plants=tr|D7L1K8|D7L1K8_ARALL Predicted protein, Bifunctional inhibitor/lipid-transfer protein/seed storage 2S albumin superfamily protein;interpro_id=N.A.;gene_ontology_id=GO:0005575;best_blast_hit_tair=AT3G22142.1 Bifunctional inhibitor/lipid-transfer protein/seed storage 2S albumin superfamily protein;best_blast_hit_sprot=sp|Q00451|PRF1_SOLLC 36.4 kDa proline-rich protein;best_blast_hit_trembl_plants=tr|D7L1K8|D7L1K8_ARALL Predicted protein			LjG1.1_chr6	5042254	5042418	CIRI-full,CIRI-visS						n/a	5042254:5042418,	165	Full	5042254-5042418,	1	1	GTGTTGGTGTAGGTGGTGTAACAATCGGTGGGGTTGGTGTAGGTGGTGTAACAATAGGTGGTGATGGTACAACTGGGGGTAGTGGAACATAAGGTGGAGGGTAAACAATTGGTGGTTTCACAATAGGAGGTGTTGGAACATAAGGTGGAGGGTAAACAATTGGTG	CIRI-visS:stout_99:1/1	1	1	F1	LjG1.1_chr6:5042254-5042418_iso-F1										LotjaGi6g1v0028000_LC, MSTRG.25682	LjG1.1_chr6	5040386	5044895	4510	-		GO:0005575	Bifunctional inhibitor/lipid-transfer protein/seed storage 2S albumin superfamily protein;interpro_id=IPR016140 (Bifunctional inhibitor/plant lipid transfer protein/seed storage helical domain);gene_ontology_id=GO:0005575;best_blast_hit_tair=AT3G22142.1 Bifunctional inhibitor/lipid-transfer protein/seed storage 2S albumin superfamily protein;best_blast_hit_sprot=sp|Q00451|PRF1_SOLLC 36.4 kDa proline-rich protein;best_blast_hit_trembl_plants=tr|D7L1K8|D7L1K8_ARALL Predicted protein LjG1.1_chr6 PGSB exon 5040386 5041301 . - . , Bifunctional inhibitor/lipid-transfer protein/seed storage 2S albumin superfamily protein;interpro_id=N.A.;gene_ontology_id=GO:0005575;best_blast_hit_tair=AT3G22142.1 Bifunctional inhibitor/lipid-transfer protein/seed storage 2S albumin superfamily protein;best_blast_hit_sprot=sp|Q00451|PRF1_SOLLC 36.4 kDa proline-rich protein;best_blast_hit_trembl_plants=tr|D7L1K8|D7L1K8_ARALL Predicted protein LjG1.1_chr6 PGSB three_prime_UTR 5040911 5041903 . - .		Hydrophob_seed, PF14547.11				7:Perpheral tissues
LotjaGi6g1v0028000_LC	LjG1.1_chr6:5042254-5042418	LjG1.1_chr6:5042254-5042418	C5R2	LotjaGi6g1v0028000_LC	Bifunctional inhibitor/lipid-transfer protein/seed storage 2S albumin superfamily protein;interpro_id=IPR016140 (Bifunctional inhibitor/plant lipid transfer protein/seed storage helical domain);gene_ontology_id=GO:0005575;best_blast_hit_tair=AT3G22142.1 Bifunctional inhibitor/lipid-transfer protein/seed storage 2S albumin superfamily protein;best_blast_hit_sprot=sp|Q00451|PRF1_SOLLC 36.4 kDa proline-rich protein;best_blast_hit_trembl_plants=tr|D7L1K8|D7L1K8_ARALL Predicted protein, Bifunctional inhibitor/lipid-transfer protein/seed storage 2S albumin superfamily protein;interpro_id=N.A.;gene_ontology_id=GO:0005575;best_blast_hit_tair=AT3G22142.1 Bifunctional inhibitor/lipid-transfer protein/seed storage 2S albumin superfamily protein;best_blast_hit_sprot=sp|Q00451|PRF1_SOLLC 36.4 kDa proline-rich protein;best_blast_hit_trembl_plants=tr|D7L1K8|D7L1K8_ARALL Predicted protein	exon	+	LjG1.1_chr6	5042254	5042418	CIRI2,CIRI-full,CIRI-visS	8	4_4_0	37744	0	A00600:357:HTKFKDSXC:2:2367:28085:33254,A00600:357:HTKFKDSXC:2:1325:7428:27853,A00600:357:HTKFKDSXC:2:1338:17915:16266,A00600:357:HTKFKDSXC:3:1356:2239:20494,A00600:357:HTKFKDSXC:3:1356:2184:21371,A00600:357:HTKFKDSXC:3:2518:2745:25034,A00600:357:HTKFKDSXC:2:1321:24704:22044,A00600:357:HTKFKDSXC:3:1440:25455:33614,	n/a	5042254:5042418(ICF),	165	Full	5042254-5042418,	8	8	GTGTTGGTGTAGGTGGTGTAACAATCGGTGGGGTTGGTGTAGGTGGTGTAACAATAGGTGGTGATGGTACAACTGGGGGTAGTGGAACATAAGGTGGAGGGTAAACAATTGGTGGTTTCACAATAGGAGGTGTTGGAACATAAGGTGGAGGGTAAACAATTGGTG	CIRI-visS:stout_774:8/8	1	1	F1	LjG1.1_chr6:5042254-5042418_iso-F1										LotjaGi6g1v0028000_LC, MSTRG.25682	LjG1.1_chr6	5040386	5044895	4510	-		GO:0005575	Bifunctional inhibitor/lipid-transfer protein/seed storage 2S albumin superfamily protein;interpro_id=IPR016140 (Bifunctional inhibitor/plant lipid transfer protein/seed storage helical domain);gene_ontology_id=GO:0005575;best_blast_hit_tair=AT3G22142.1 Bifunctional inhibitor/lipid-transfer protein/seed storage 2S albumin superfamily protein;best_blast_hit_sprot=sp|Q00451|PRF1_SOLLC 36.4 kDa proline-rich protein;best_blast_hit_trembl_plants=tr|D7L1K8|D7L1K8_ARALL Predicted protein LjG1.1_chr6 PGSB exon 5040386 5041301 . - . , Bifunctional inhibitor/lipid-transfer protein/seed storage 2S albumin superfamily protein;interpro_id=N.A.;gene_ontology_id=GO:0005575;best_blast_hit_tair=AT3G22142.1 Bifunctional inhibitor/lipid-transfer protein/seed storage 2S albumin superfamily protein;best_blast_hit_sprot=sp|Q00451|PRF1_SOLLC 36.4 kDa proline-rich protein;best_blast_hit_trembl_plants=tr|D7L1K8|D7L1K8_ARALL Predicted protein LjG1.1_chr6 PGSB three_prime_UTR 5040911 5041903 . - .		Hydrophob_seed, PF14547.11				7:Perpheral tissues
LotjaGi6g1v0028000_LC	LjG1.1_chr6:5042254-5042418	LjG1.1_chr6:5042254-5042418	S5N4	LotjaGi6g1v0028000_LC	Bifunctional inhibitor/lipid-transfer protein/seed storage 2S albumin superfamily protein;interpro_id=IPR016140 (Bifunctional inhibitor/plant lipid transfer protein/seed storage helical domain);gene_ontology_id=GO:0005575;best_blast_hit_tair=AT3G22142.1 Bifunctional inhibitor/lipid-transfer protein/seed storage 2S albumin superfamily protein;best_blast_hit_sprot=sp|Q00451|PRF1_SOLLC 36.4 kDa proline-rich protein;best_blast_hit_trembl_plants=tr|D7L1K8|D7L1K8_ARALL Predicted protein, Bifunctional inhibitor/lipid-transfer protein/seed storage 2S albumin superfamily protein;interpro_id=N.A.;gene_ontology_id=GO:0005575;best_blast_hit_tair=AT3G22142.1 Bifunctional inhibitor/lipid-transfer protein/seed storage 2S albumin superfamily protein;best_blast_hit_sprot=sp|Q00451|PRF1_SOLLC 36.4 kDa proline-rich protein;best_blast_hit_trembl_plants=tr|D7L1K8|D7L1K8_ARALL Predicted protein			LjG1.1_chr6	5042254	5042418	CIRI-full,CIRI-visS						n/a	5042254:5042418,	165	Full	5042254-5042418,	2	2	GTGTTGGTGTAGGTGGTGTAACAATCGGTGGGGTTGGTGTAGGTGGTGTAACAATAGGTGGTGATGGTACAACTGGGGGTAGTGGAACATAAGGTGGAGGGTAAACAATTGGTGGTTTCACAATAGGAGGTGTTGGAACATAAGGTGGAGGGTAAACAATTGGTG	CIRI-visS:stout_1781:2/2	1	1	F1	LjG1.1_chr6:5042254-5042418_iso-F1										LotjaGi6g1v0028000_LC, MSTRG.25682	LjG1.1_chr6	5040386	5044895	4510	-		GO:0005575	Bifunctional inhibitor/lipid-transfer protein/seed storage 2S albumin superfamily protein;interpro_id=IPR016140 (Bifunctional inhibitor/plant lipid transfer protein/seed storage helical domain);gene_ontology_id=GO:0005575;best_blast_hit_tair=AT3G22142.1 Bifunctional inhibitor/lipid-transfer protein/seed storage 2S albumin superfamily protein;best_blast_hit_sprot=sp|Q00451|PRF1_SOLLC 36.4 kDa proline-rich protein;best_blast_hit_trembl_plants=tr|D7L1K8|D7L1K8_ARALL Predicted protein LjG1.1_chr6 PGSB exon 5040386 5041301 . - . , Bifunctional inhibitor/lipid-transfer protein/seed storage 2S albumin superfamily protein;interpro_id=N.A.;gene_ontology_id=GO:0005575;best_blast_hit_tair=AT3G22142.1 Bifunctional inhibitor/lipid-transfer protein/seed storage 2S albumin superfamily protein;best_blast_hit_sprot=sp|Q00451|PRF1_SOLLC 36.4 kDa proline-rich protein;best_blast_hit_trembl_plants=tr|D7L1K8|D7L1K8_ARALL Predicted protein LjG1.1_chr6 PGSB three_prime_UTR 5040911 5041903 . - .		Hydrophob_seed, PF14547.11				7:Perpheral tissues
LotjaGi6g1v0028000_LC	LjG1.1_chr6:5042254-5042418	LjG1.1_chr6:5042254-5042418	G5R4	LotjaGi6g1v0028000_LC	Bifunctional inhibitor/lipid-transfer protein/seed storage 2S albumin superfamily protein;interpro_id=IPR016140 (Bifunctional inhibitor/plant lipid transfer protein/seed storage helical domain);gene_ontology_id=GO:0005575;best_blast_hit_tair=AT3G22142.1 Bifunctional inhibitor/lipid-transfer protein/seed storage 2S albumin superfamily protein;best_blast_hit_sprot=sp|Q00451|PRF1_SOLLC 36.4 kDa proline-rich protein;best_blast_hit_trembl_plants=tr|D7L1K8|D7L1K8_ARALL Predicted protein, Bifunctional inhibitor/lipid-transfer protein/seed storage 2S albumin superfamily protein;interpro_id=N.A.;gene_ontology_id=GO:0005575;best_blast_hit_tair=AT3G22142.1 Bifunctional inhibitor/lipid-transfer protein/seed storage 2S albumin superfamily protein;best_blast_hit_sprot=sp|Q00451|PRF1_SOLLC 36.4 kDa proline-rich protein;best_blast_hit_trembl_plants=tr|D7L1K8|D7L1K8_ARALL Predicted protein	exon	+	LjG1.1_chr6	5042254	5042418	CIRI2,CIRI-full,CIRI-visJ,CIRI-visS	6	2_3_0	23587	0.001	A00600:357:HTKFKDSXC:2:1338:2700:33912,A00600:357:HTKFKDSXC:2:2533:20627:35712,A00600:357:HTKFKDSXC:2:1123:28601:3208,A00600:357:HTKFKDSXC:2:1123:29532:3317,A00600:357:HTKFKDSXC:3:1630:16839:12461,A00600:357:HTKFKDSXC:3:2628:15356:27743,	n/a	5042254:5042418(ICF),	165	Full	5042254-5042418,	6	6	GTGTTGGTGTAGGTGGTGTAACAATCGGTGGGGTTGGTGTAGGTGGTGTAACAATAGGTGGTGATGGTACAACTGGGGGTAGTGGAACATAAGGTGGAGGGTAAACAATTGGTGGTTTCACAATAGGAGGTGTTGGAACATAAGGTGGAGGGTAAACAATTGGTG	CIRI-visJ:stout_504:6/6,CIRI-visS:stout_1304:6/6	1	1	F1	LjG1.1_chr6:5042254-5042418_iso-F1										LotjaGi6g1v0028000_LC, MSTRG.25682	LjG1.1_chr6	5040386	5044895	4510	-		GO:0005575	Bifunctional inhibitor/lipid-transfer protein/seed storage 2S albumin superfamily protein;interpro_id=IPR016140 (Bifunctional inhibitor/plant lipid transfer protein/seed storage helical domain);gene_ontology_id=GO:0005575;best_blast_hit_tair=AT3G22142.1 Bifunctional inhibitor/lipid-transfer protein/seed storage 2S albumin superfamily protein;best_blast_hit_sprot=sp|Q00451|PRF1_SOLLC 36.4 kDa proline-rich protein;best_blast_hit_trembl_plants=tr|D7L1K8|D7L1K8_ARALL Predicted protein LjG1.1_chr6 PGSB exon 5040386 5041301 . - . , Bifunctional inhibitor/lipid-transfer protein/seed storage 2S albumin superfamily protein;interpro_id=N.A.;gene_ontology_id=GO:0005575;best_blast_hit_tair=AT3G22142.1 Bifunctional inhibitor/lipid-transfer protein/seed storage 2S albumin superfamily protein;best_blast_hit_sprot=sp|Q00451|PRF1_SOLLC 36.4 kDa proline-rich protein;best_blast_hit_trembl_plants=tr|D7L1K8|D7L1K8_ARALL Predicted protein LjG1.1_chr6 PGSB three_prime_UTR 5040911 5041903 . - .		Hydrophob_seed, PF14547.11				7:Perpheral tissues
LotjaGi6g1v0028000_LC	LjG1.1_chr6:5042254-5042433	LjG1.1_chr6:5042254-5042433	S5N2	LotjaGi6g1v0028000_LC	Bifunctional inhibitor/lipid-transfer protein/seed storage 2S albumin superfamily protein;interpro_id=IPR016140 (Bifunctional inhibitor/plant lipid transfer protein/seed storage helical domain);gene_ontology_id=GO:0005575;best_blast_hit_tair=AT3G22142.1 Bifunctional inhibitor/lipid-transfer protein/seed storage 2S albumin superfamily protein;best_blast_hit_sprot=sp|Q00451|PRF1_SOLLC 36.4 kDa proline-rich protein;best_blast_hit_trembl_plants=tr|D7L1K8|D7L1K8_ARALL Predicted protein, Bifunctional inhibitor/lipid-transfer protein/seed storage 2S albumin superfamily protein;interpro_id=N.A.;gene_ontology_id=GO:0005575;best_blast_hit_tair=AT3G22142.1 Bifunctional inhibitor/lipid-transfer protein/seed storage 2S albumin superfamily protein;best_blast_hit_sprot=sp|Q00451|PRF1_SOLLC 36.4 kDa proline-rich protein;best_blast_hit_trembl_plants=tr|D7L1K8|D7L1K8_ARALL Predicted protein			LjG1.1_chr6	5042254	5042433	CIRI-full						n/a	5042254:5042433,																					LotjaGi6g1v0028000_LC, MSTRG.25682	LjG1.1_chr6	5040386	5044895	4510	-		GO:0005575	Bifunctional inhibitor/lipid-transfer protein/seed storage 2S albumin superfamily protein;interpro_id=IPR016140 (Bifunctional inhibitor/plant lipid transfer protein/seed storage helical domain);gene_ontology_id=GO:0005575;best_blast_hit_tair=AT3G22142.1 Bifunctional inhibitor/lipid-transfer protein/seed storage 2S albumin superfamily protein;best_blast_hit_sprot=sp|Q00451|PRF1_SOLLC 36.4 kDa proline-rich protein;best_blast_hit_trembl_plants=tr|D7L1K8|D7L1K8_ARALL Predicted protein LjG1.1_chr6 PGSB exon 5040386 5041301 . - . , Bifunctional inhibitor/lipid-transfer protein/seed storage 2S albumin superfamily protein;interpro_id=N.A.;gene_ontology_id=GO:0005575;best_blast_hit_tair=AT3G22142.1 Bifunctional inhibitor/lipid-transfer protein/seed storage 2S albumin superfamily protein;best_blast_hit_sprot=sp|Q00451|PRF1_SOLLC 36.4 kDa proline-rich protein;best_blast_hit_trembl_plants=tr|D7L1K8|D7L1K8_ARALL Predicted protein LjG1.1_chr6 PGSB three_prime_UTR 5040911 5041903 . - .		Hydrophob_seed, PF14547.11				7:Perpheral tissues
LotjaGi6g1v0028000_LC	LjG1.1_chr6:5042266-5042397	LjG1.1_chr6:5042266-5042397	G5R5	LotjaGi6g1v0028000_LC	Bifunctional inhibitor/lipid-transfer protein/seed storage 2S albumin superfamily protein;interpro_id=IPR016140 (Bifunctional inhibitor/plant lipid transfer protein/seed storage helical domain);gene_ontology_id=GO:0005575;best_blast_hit_tair=AT3G22142.1 Bifunctional inhibitor/lipid-transfer protein/seed storage 2S albumin superfamily protein;best_blast_hit_sprot=sp|Q00451|PRF1_SOLLC 36.4 kDa proline-rich protein;best_blast_hit_trembl_plants=tr|D7L1K8|D7L1K8_ARALL Predicted protein, Bifunctional inhibitor/lipid-transfer protein/seed storage 2S albumin superfamily protein;interpro_id=N.A.;gene_ontology_id=GO:0005575;best_blast_hit_tair=AT3G22142.1 Bifunctional inhibitor/lipid-transfer protein/seed storage 2S albumin superfamily protein;best_blast_hit_sprot=sp|Q00451|PRF1_SOLLC 36.4 kDa proline-rich protein;best_blast_hit_trembl_plants=tr|D7L1K8|D7L1K8_ARALL Predicted protein			LjG1.1_chr6	5042266	5042397	CIRI-full,CIRI-visS						n/a	5042266:5042397,	132	Full	5042266-5042397,	10	10		CIRI-visS:stout_707:10/10	1	1	F1	LjG1.1_chr6:5042266-5042397_iso-F1										LotjaGi6g1v0028000_LC, MSTRG.25682	LjG1.1_chr6	5040386	5044895	4510	-		GO:0005575	Bifunctional inhibitor/lipid-transfer protein/seed storage 2S albumin superfamily protein;interpro_id=IPR016140 (Bifunctional inhibitor/plant lipid transfer protein/seed storage helical domain);gene_ontology_id=GO:0005575;best_blast_hit_tair=AT3G22142.1 Bifunctional inhibitor/lipid-transfer protein/seed storage 2S albumin superfamily protein;best_blast_hit_sprot=sp|Q00451|PRF1_SOLLC 36.4 kDa proline-rich protein;best_blast_hit_trembl_plants=tr|D7L1K8|D7L1K8_ARALL Predicted protein LjG1.1_chr6 PGSB exon 5040386 5041301 . - . , Bifunctional inhibitor/lipid-transfer protein/seed storage 2S albumin superfamily protein;interpro_id=N.A.;gene_ontology_id=GO:0005575;best_blast_hit_tair=AT3G22142.1 Bifunctional inhibitor/lipid-transfer protein/seed storage 2S albumin superfamily protein;best_blast_hit_sprot=sp|Q00451|PRF1_SOLLC 36.4 kDa proline-rich protein;best_blast_hit_trembl_plants=tr|D7L1K8|D7L1K8_ARALL Predicted protein LjG1.1_chr6 PGSB three_prime_UTR 5040911 5041903 . - .		Hydrophob_seed, PF14547.11				7:Perpheral tissues
LotjaGi6g1v0028000_LC	LjG1.1_chr6:5042254-5042433	LjG1.1_chr6:5042254-5042433	G3N5	LotjaGi6g1v0028000_LC	Bifunctional inhibitor/lipid-transfer protein/seed storage 2S albumin superfamily protein;interpro_id=IPR016140 (Bifunctional inhibitor/plant lipid transfer protein/seed storage helical domain);gene_ontology_id=GO:0005575;best_blast_hit_tair=AT3G22142.1 Bifunctional inhibitor/lipid-transfer protein/seed storage 2S albumin superfamily protein;best_blast_hit_sprot=sp|Q00451|PRF1_SOLLC 36.4 kDa proline-rich protein;best_blast_hit_trembl_plants=tr|D7L1K8|D7L1K8_ARALL Predicted protein, Bifunctional inhibitor/lipid-transfer protein/seed storage 2S albumin superfamily protein;interpro_id=N.A.;gene_ontology_id=GO:0005575;best_blast_hit_tair=AT3G22142.1 Bifunctional inhibitor/lipid-transfer protein/seed storage 2S albumin superfamily protein;best_blast_hit_sprot=sp|Q00451|PRF1_SOLLC 36.4 kDa proline-rich protein;best_blast_hit_trembl_plants=tr|D7L1K8|D7L1K8_ARALL Predicted protein			LjG1.1_chr6	5042254	5042433	CIRI-full,CIRI-visS						n/a	5042254:5042433,	180	Full	5042254-5042433,	1	1	GTGTTGGTGTAGGTGGTGTAACAATCGGTGGGGTTGGTGTAGGTGGTGTAACAATAGGTGGTGATGGTACAACTGGGGGTAGTGGAACATAAGGTGGAGGGTAAACAATTGGTGGTTTCACAATAGGAGGTGTTGGAACATAAGGTGGAGGGTAAACAATTGGTGGTTTCACAATAGGAG	CIRI-visS:stout_627:1/1	1	1	F1	LjG1.1_chr6:5042254-5042433_iso-F1										LotjaGi6g1v0028000_LC, MSTRG.25682	LjG1.1_chr6	5040386	5044895	4510	-		GO:0005575	Bifunctional inhibitor/lipid-transfer protein/seed storage 2S albumin superfamily protein;interpro_id=IPR016140 (Bifunctional inhibitor/plant lipid transfer protein/seed storage helical domain);gene_ontology_id=GO:0005575;best_blast_hit_tair=AT3G22142.1 Bifunctional inhibitor/lipid-transfer protein/seed storage 2S albumin superfamily protein;best_blast_hit_sprot=sp|Q00451|PRF1_SOLLC 36.4 kDa proline-rich protein;best_blast_hit_trembl_plants=tr|D7L1K8|D7L1K8_ARALL Predicted protein LjG1.1_chr6 PGSB exon 5040386 5041301 . - . , Bifunctional inhibitor/lipid-transfer protein/seed storage 2S albumin superfamily protein;interpro_id=N.A.;gene_ontology_id=GO:0005575;best_blast_hit_tair=AT3G22142.1 Bifunctional inhibitor/lipid-transfer protein/seed storage 2S albumin superfamily protein;best_blast_hit_sprot=sp|Q00451|PRF1_SOLLC 36.4 kDa proline-rich protein;best_blast_hit_trembl_plants=tr|D7L1K8|D7L1K8_ARALL Predicted protein LjG1.1_chr6 PGSB three_prime_UTR 5040911 5041903 . - .		Hydrophob_seed, PF14547.11				7:Perpheral tissues
LotjaGi6g1v0028000_LC	LjG1.1_chr6:5042254-5042433	LjG1.1_chr6:5042254-5042433	G3N3	LotjaGi6g1v0028000_LC	Bifunctional inhibitor/lipid-transfer protein/seed storage 2S albumin superfamily protein;interpro_id=IPR016140 (Bifunctional inhibitor/plant lipid transfer protein/seed storage helical domain);gene_ontology_id=GO:0005575;best_blast_hit_tair=AT3G22142.1 Bifunctional inhibitor/lipid-transfer protein/seed storage 2S albumin superfamily protein;best_blast_hit_sprot=sp|Q00451|PRF1_SOLLC 36.4 kDa proline-rich protein;best_blast_hit_trembl_plants=tr|D7L1K8|D7L1K8_ARALL Predicted protein, Bifunctional inhibitor/lipid-transfer protein/seed storage 2S albumin superfamily protein;interpro_id=N.A.;gene_ontology_id=GO:0005575;best_blast_hit_tair=AT3G22142.1 Bifunctional inhibitor/lipid-transfer protein/seed storage 2S albumin superfamily protein;best_blast_hit_sprot=sp|Q00451|PRF1_SOLLC 36.4 kDa proline-rich protein;best_blast_hit_trembl_plants=tr|D7L1K8|D7L1K8_ARALL Predicted protein	exon	+	LjG1.1_chr6	5042254	5042433	CIRI2,CIRI-full,CIRI-visJ	46	22_1_0	29026	0.003	A00600:357:HTKFKDSXC:3:1130:2419:7905,A00600:357:HTKFKDSXC:3:1245:8829:28056,A00600:357:HTKFKDSXC:3:1309:3269:12508,A00600:357:HTKFKDSXC:3:1319:13819:33724,A00600:357:HTKFKDSXC:3:1618:18087:26115,A00600:357:HTKFKDSXC:3:1632:22146:19836,A00600:357:HTKFKDSXC:3:1632:32009:23359,A00600:357:HTKFKDSXC:3:1637:19271:34240,A00600:357:HTKFKDSXC:3:1651:8675:34272,A00600:357:HTKFKDSXC:3:1377:24080:30733,A00600:357:HTKFKDSXC:3:1402:25355:31657,A00600:357:HTKFKDSXC:3:1447:27525:33379,A00600:357:HTKFKDSXC:3:1450:15257:15577,A00600:357:HTKFKDSXC:2:1606:26241:18286,A00600:357:HTKFKDSXC:2:1634:32714:14935,A00600:357:HTKFKDSXC:2:1652:11198:2597,A00600:357:HTKFKDSXC:2:1406:23348:30655,A00600:357:HTKFKDSXC:2:1408:11731:17926,A00600:357:HTKFKDSXC:2:1408:10926:18035,A00600:357:HTKFKDSXC:2:1414:22959:21183,A00600:357:HTKFKDSXC:2:2265:7753:4492,A00600:357:HTKFKDSXC:2:2269:12680:2253,A00600:357:HTKFKDSXC:2:2278:3387:30060,A00600:357:HTKFKDSXC:2:2303:30264:35180,A00600:357:HTKFKDSXC:2:2334:23800:3818,A00600:357:HTKFKDSXC:2:2678:5963:19272,A00600:357:HTKFKDSXC:3:1107:3956:15107,A00600:357:HTKFKDSXC:3:1140:2049:35697,A00600:357:HTKFKDSXC:3:1140:2175:35759,A00600:357:HTKFKDSXC:3:2544:12617:24627,A00600:357:HTKFKDSXC:2:1202:4038:3975,A00600:357:HTKFKDSXC:3:2401:10936:20087,A00600:357:HTKFKDSXC:3:2517:14443:17080,A00600:357:HTKFKDSXC:3:2529:15492:25066,A00600:357:HTKFKDSXC:2:1331:22299:1783,A00600:357:HTKFKDSXC:2:1353:7979:22608,A00600:357:HTKFKDSXC:2:2105:2257:9596,A00600:357:HTKFKDSXC:2:2115:11541:14246,A00600:357:HTKFKDSXC:3:2241:5276:16924,A00600:357:HTKFKDSXC:3:2352:1452:4914,A00600:357:HTKFKDSXC:2:2539:26747:18161,A00600:357:HTKFKDSXC:2:2549:10782:34726,A00600:357:HTKFKDSXC:2:2650:10520:18677,A00600:357:HTKFKDSXC:2:2662:9073:31078,A00600:357:HTKFKDSXC:2:2375:28420:2080,A00600:357:HTKFKDSXC:2:2474:29451:21339,	n/a	5042254:5042433,	180	Full	5042254-5042433,	46	46	GTGTTGGTGTAGGTGGTGTAACAATCGGTGGGGTTGGTGTAGGTGGTGTAACAATAGGTGGTGATGGTACAACTGGGGGTAGTGGAACATAAGGTGGAGGGTAAACAATTGGTGGTTTCACAATAGGAGGTGTTGGAACATAAGGTGGAGGGTAAACAATTGGTGGTTTCACAATAGGAG	CIRI-visJ:stout_132:46/46	1	1	F1	LjG1.1_chr6:5042254-5042433_iso-F1										LotjaGi6g1v0028000_LC, MSTRG.25682	LjG1.1_chr6	5040386	5044895	4510	-		GO:0005575	Bifunctional inhibitor/lipid-transfer protein/seed storage 2S albumin superfamily protein;interpro_id=IPR016140 (Bifunctional inhibitor/plant lipid transfer protein/seed storage helical domain);gene_ontology_id=GO:0005575;best_blast_hit_tair=AT3G22142.1 Bifunctional inhibitor/lipid-transfer protein/seed storage 2S albumin superfamily protein;best_blast_hit_sprot=sp|Q00451|PRF1_SOLLC 36.4 kDa proline-rich protein;best_blast_hit_trembl_plants=tr|D7L1K8|D7L1K8_ARALL Predicted protein LjG1.1_chr6 PGSB exon 5040386 5041301 . - . , Bifunctional inhibitor/lipid-transfer protein/seed storage 2S albumin superfamily protein;interpro_id=N.A.;gene_ontology_id=GO:0005575;best_blast_hit_tair=AT3G22142.1 Bifunctional inhibitor/lipid-transfer protein/seed storage 2S albumin superfamily protein;best_blast_hit_sprot=sp|Q00451|PRF1_SOLLC 36.4 kDa proline-rich protein;best_blast_hit_trembl_plants=tr|D7L1K8|D7L1K8_ARALL Predicted protein LjG1.1_chr6 PGSB three_prime_UTR 5040911 5041903 . - .		Hydrophob_seed, PF14547.11				7:Perpheral tissues
LotjaGi6g1v0028000_LC	LjG1.1_chr6:5042266-5042397	LjG1.1_chr6:5042266-5042397	G3N3	LotjaGi6g1v0028000_LC	Bifunctional inhibitor/lipid-transfer protein/seed storage 2S albumin superfamily protein;interpro_id=IPR016140 (Bifunctional inhibitor/plant lipid transfer protein/seed storage helical domain);gene_ontology_id=GO:0005575;best_blast_hit_tair=AT3G22142.1 Bifunctional inhibitor/lipid-transfer protein/seed storage 2S albumin superfamily protein;best_blast_hit_sprot=sp|Q00451|PRF1_SOLLC 36.4 kDa proline-rich protein;best_blast_hit_trembl_plants=tr|D7L1K8|D7L1K8_ARALL Predicted protein, Bifunctional inhibitor/lipid-transfer protein/seed storage 2S albumin superfamily protein;interpro_id=N.A.;gene_ontology_id=GO:0005575;best_blast_hit_tair=AT3G22142.1 Bifunctional inhibitor/lipid-transfer protein/seed storage 2S albumin superfamily protein;best_blast_hit_sprot=sp|Q00451|PRF1_SOLLC 36.4 kDa proline-rich protein;best_blast_hit_trembl_plants=tr|D7L1K8|D7L1K8_ARALL Predicted protein			LjG1.1_chr6	5042266	5042397	CIRI-full						n/a	5042266:5042397,																					LotjaGi6g1v0028000_LC, MSTRG.25682	LjG1.1_chr6	5040386	5044895	4510	-		GO:0005575	Bifunctional inhibitor/lipid-transfer protein/seed storage 2S albumin superfamily protein;interpro_id=IPR016140 (Bifunctional inhibitor/plant lipid transfer protein/seed storage helical domain);gene_ontology_id=GO:0005575;best_blast_hit_tair=AT3G22142.1 Bifunctional inhibitor/lipid-transfer protein/seed storage 2S albumin superfamily protein;best_blast_hit_sprot=sp|Q00451|PRF1_SOLLC 36.4 kDa proline-rich protein;best_blast_hit_trembl_plants=tr|D7L1K8|D7L1K8_ARALL Predicted protein LjG1.1_chr6 PGSB exon 5040386 5041301 . - . , Bifunctional inhibitor/lipid-transfer protein/seed storage 2S albumin superfamily protein;interpro_id=N.A.;gene_ontology_id=GO:0005575;best_blast_hit_tair=AT3G22142.1 Bifunctional inhibitor/lipid-transfer protein/seed storage 2S albumin superfamily protein;best_blast_hit_sprot=sp|Q00451|PRF1_SOLLC 36.4 kDa proline-rich protein;best_blast_hit_trembl_plants=tr|D7L1K8|D7L1K8_ARALL Predicted protein LjG1.1_chr6 PGSB three_prime_UTR 5040911 5041903 . - .		Hydrophob_seed, PF14547.11				7:Perpheral tissues
LotjaGi6g1v0028000_LC	LjG1.1_chr6:5042266-5042397	LjG1.1_chr6:5042266-5042397	C5N2	LotjaGi6g1v0028000_LC	Bifunctional inhibitor/lipid-transfer protein/seed storage 2S albumin superfamily protein;interpro_id=IPR016140 (Bifunctional inhibitor/plant lipid transfer protein/seed storage helical domain);gene_ontology_id=GO:0005575;best_blast_hit_tair=AT3G22142.1 Bifunctional inhibitor/lipid-transfer protein/seed storage 2S albumin superfamily protein;best_blast_hit_sprot=sp|Q00451|PRF1_SOLLC 36.4 kDa proline-rich protein;best_blast_hit_trembl_plants=tr|D7L1K8|D7L1K8_ARALL Predicted protein, Bifunctional inhibitor/lipid-transfer protein/seed storage 2S albumin superfamily protein;interpro_id=N.A.;gene_ontology_id=GO:0005575;best_blast_hit_tair=AT3G22142.1 Bifunctional inhibitor/lipid-transfer protein/seed storage 2S albumin superfamily protein;best_blast_hit_sprot=sp|Q00451|PRF1_SOLLC 36.4 kDa proline-rich protein;best_blast_hit_trembl_plants=tr|D7L1K8|D7L1K8_ARALL Predicted protein			LjG1.1_chr6	5042266	5042397	CIRI-full						n/a	5042266:5042397,																					LotjaGi6g1v0028000_LC, MSTRG.25682	LjG1.1_chr6	5040386	5044895	4510	-		GO:0005575	Bifunctional inhibitor/lipid-transfer protein/seed storage 2S albumin superfamily protein;interpro_id=IPR016140 (Bifunctional inhibitor/plant lipid transfer protein/seed storage helical domain);gene_ontology_id=GO:0005575;best_blast_hit_tair=AT3G22142.1 Bifunctional inhibitor/lipid-transfer protein/seed storage 2S albumin superfamily protein;best_blast_hit_sprot=sp|Q00451|PRF1_SOLLC 36.4 kDa proline-rich protein;best_blast_hit_trembl_plants=tr|D7L1K8|D7L1K8_ARALL Predicted protein LjG1.1_chr6 PGSB exon 5040386 5041301 . - . , Bifunctional inhibitor/lipid-transfer protein/seed storage 2S albumin superfamily protein;interpro_id=N.A.;gene_ontology_id=GO:0005575;best_blast_hit_tair=AT3G22142.1 Bifunctional inhibitor/lipid-transfer protein/seed storage 2S albumin superfamily protein;best_blast_hit_sprot=sp|Q00451|PRF1_SOLLC 36.4 kDa proline-rich protein;best_blast_hit_trembl_plants=tr|D7L1K8|D7L1K8_ARALL Predicted protein LjG1.1_chr6 PGSB three_prime_UTR 5040911 5041903 . - .		Hydrophob_seed, PF14547.11				7:Perpheral tissues
LotjaGi6g1v0028000_LC	LjG1.1_chr6:5042266-5042397	LjG1.1_chr6:5042266-5042397	C3R2	LotjaGi6g1v0028000_LC	Bifunctional inhibitor/lipid-transfer protein/seed storage 2S albumin superfamily protein;interpro_id=IPR016140 (Bifunctional inhibitor/plant lipid transfer protein/seed storage helical domain);gene_ontology_id=GO:0005575;best_blast_hit_tair=AT3G22142.1 Bifunctional inhibitor/lipid-transfer protein/seed storage 2S albumin superfamily protein;best_blast_hit_sprot=sp|Q00451|PRF1_SOLLC 36.4 kDa proline-rich protein;best_blast_hit_trembl_plants=tr|D7L1K8|D7L1K8_ARALL Predicted protein, Bifunctional inhibitor/lipid-transfer protein/seed storage 2S albumin superfamily protein;interpro_id=N.A.;gene_ontology_id=GO:0005575;best_blast_hit_tair=AT3G22142.1 Bifunctional inhibitor/lipid-transfer protein/seed storage 2S albumin superfamily protein;best_blast_hit_sprot=sp|Q00451|PRF1_SOLLC 36.4 kDa proline-rich protein;best_blast_hit_trembl_plants=tr|D7L1K8|D7L1K8_ARALL Predicted protein			LjG1.1_chr6	5042266	5042397	CIRI-full,CIRI-visS						n/a	5042266:5042397,	132	Full	5042266-5042397,	1	1		CIRI-visS:stout_293:1/1	1	1	F1	LjG1.1_chr6:5042266-5042397_iso-F1										LotjaGi6g1v0028000_LC, MSTRG.25682	LjG1.1_chr6	5040386	5044895	4510	-		GO:0005575	Bifunctional inhibitor/lipid-transfer protein/seed storage 2S albumin superfamily protein;interpro_id=IPR016140 (Bifunctional inhibitor/plant lipid transfer protein/seed storage helical domain);gene_ontology_id=GO:0005575;best_blast_hit_tair=AT3G22142.1 Bifunctional inhibitor/lipid-transfer protein/seed storage 2S albumin superfamily protein;best_blast_hit_sprot=sp|Q00451|PRF1_SOLLC 36.4 kDa proline-rich protein;best_blast_hit_trembl_plants=tr|D7L1K8|D7L1K8_ARALL Predicted protein LjG1.1_chr6 PGSB exon 5040386 5041301 . - . , Bifunctional inhibitor/lipid-transfer protein/seed storage 2S albumin superfamily protein;interpro_id=N.A.;gene_ontology_id=GO:0005575;best_blast_hit_tair=AT3G22142.1 Bifunctional inhibitor/lipid-transfer protein/seed storage 2S albumin superfamily protein;best_blast_hit_sprot=sp|Q00451|PRF1_SOLLC 36.4 kDa proline-rich protein;best_blast_hit_trembl_plants=tr|D7L1K8|D7L1K8_ARALL Predicted protein LjG1.1_chr6 PGSB three_prime_UTR 5040911 5041903 . - .		Hydrophob_seed, PF14547.11				7:Perpheral tissues
LotjaGi6g1v0028000_LC	LjG1.1_chr6:5042266-5042397	LjG1.1_chr6:5042266-5042397	G5N1	LotjaGi6g1v0028000_LC	Bifunctional inhibitor/lipid-transfer protein/seed storage 2S albumin superfamily protein;interpro_id=IPR016140 (Bifunctional inhibitor/plant lipid transfer protein/seed storage helical domain);gene_ontology_id=GO:0005575;best_blast_hit_tair=AT3G22142.1 Bifunctional inhibitor/lipid-transfer protein/seed storage 2S albumin superfamily protein;best_blast_hit_sprot=sp|Q00451|PRF1_SOLLC 36.4 kDa proline-rich protein;best_blast_hit_trembl_plants=tr|D7L1K8|D7L1K8_ARALL Predicted protein, Bifunctional inhibitor/lipid-transfer protein/seed storage 2S albumin superfamily protein;interpro_id=N.A.;gene_ontology_id=GO:0005575;best_blast_hit_tair=AT3G22142.1 Bifunctional inhibitor/lipid-transfer protein/seed storage 2S albumin superfamily protein;best_blast_hit_sprot=sp|Q00451|PRF1_SOLLC 36.4 kDa proline-rich protein;best_blast_hit_trembl_plants=tr|D7L1K8|D7L1K8_ARALL Predicted protein			LjG1.1_chr6	5042266	5042397	CIRI-full						n/a	5042266:5042397,																					LotjaGi6g1v0028000_LC, MSTRG.25682	LjG1.1_chr6	5040386	5044895	4510	-		GO:0005575	Bifunctional inhibitor/lipid-transfer protein/seed storage 2S albumin superfamily protein;interpro_id=IPR016140 (Bifunctional inhibitor/plant lipid transfer protein/seed storage helical domain);gene_ontology_id=GO:0005575;best_blast_hit_tair=AT3G22142.1 Bifunctional inhibitor/lipid-transfer protein/seed storage 2S albumin superfamily protein;best_blast_hit_sprot=sp|Q00451|PRF1_SOLLC 36.4 kDa proline-rich protein;best_blast_hit_trembl_plants=tr|D7L1K8|D7L1K8_ARALL Predicted protein LjG1.1_chr6 PGSB exon 5040386 5041301 . - . , Bifunctional inhibitor/lipid-transfer protein/seed storage 2S albumin superfamily protein;interpro_id=N.A.;gene_ontology_id=GO:0005575;best_blast_hit_tair=AT3G22142.1 Bifunctional inhibitor/lipid-transfer protein/seed storage 2S albumin superfamily protein;best_blast_hit_sprot=sp|Q00451|PRF1_SOLLC 36.4 kDa proline-rich protein;best_blast_hit_trembl_plants=tr|D7L1K8|D7L1K8_ARALL Predicted protein LjG1.1_chr6 PGSB three_prime_UTR 5040911 5041903 . - .		Hydrophob_seed, PF14547.11				7:Perpheral tissues
LotjaGi6g1v0028000_LC	LjG1.1_chr6:5042266-5042397	LjG1.1_chr6:5042266-5042397	C5R2	LotjaGi6g1v0028000_LC	Bifunctional inhibitor/lipid-transfer protein/seed storage 2S albumin superfamily protein;interpro_id=IPR016140 (Bifunctional inhibitor/plant lipid transfer protein/seed storage helical domain);gene_ontology_id=GO:0005575;best_blast_hit_tair=AT3G22142.1 Bifunctional inhibitor/lipid-transfer protein/seed storage 2S albumin superfamily protein;best_blast_hit_sprot=sp|Q00451|PRF1_SOLLC 36.4 kDa proline-rich protein;best_blast_hit_trembl_plants=tr|D7L1K8|D7L1K8_ARALL Predicted protein, Bifunctional inhibitor/lipid-transfer protein/seed storage 2S albumin superfamily protein;interpro_id=N.A.;gene_ontology_id=GO:0005575;best_blast_hit_tair=AT3G22142.1 Bifunctional inhibitor/lipid-transfer protein/seed storage 2S albumin superfamily protein;best_blast_hit_sprot=sp|Q00451|PRF1_SOLLC 36.4 kDa proline-rich protein;best_blast_hit_trembl_plants=tr|D7L1K8|D7L1K8_ARALL Predicted protein			LjG1.1_chr6	5042266	5042397	CIRI-full,CIRI-visS						n/a	5042266:5042397,	132	Full	5042266-5042397,	4	4	GTGGTGTAACAATCGGTGGGGTTGGTGTAGGTGGTGTAACAATAGGTGGTGATGGTACAACTGGGGGTAGTGGAACATAAGGTGGAGGGTAAACAATTGGTGGTTTCACAATAGGAGGTGTTGGAACATAAG	CIRI-visS:stout_946:4/4	1	1	F1	LjG1.1_chr6:5042266-5042397_iso-F1										LotjaGi6g1v0028000_LC, MSTRG.25682	LjG1.1_chr6	5040386	5044895	4510	-		GO:0005575	Bifunctional inhibitor/lipid-transfer protein/seed storage 2S albumin superfamily protein;interpro_id=IPR016140 (Bifunctional inhibitor/plant lipid transfer protein/seed storage helical domain);gene_ontology_id=GO:0005575;best_blast_hit_tair=AT3G22142.1 Bifunctional inhibitor/lipid-transfer protein/seed storage 2S albumin superfamily protein;best_blast_hit_sprot=sp|Q00451|PRF1_SOLLC 36.4 kDa proline-rich protein;best_blast_hit_trembl_plants=tr|D7L1K8|D7L1K8_ARALL Predicted protein LjG1.1_chr6 PGSB exon 5040386 5041301 . - . , Bifunctional inhibitor/lipid-transfer protein/seed storage 2S albumin superfamily protein;interpro_id=N.A.;gene_ontology_id=GO:0005575;best_blast_hit_tair=AT3G22142.1 Bifunctional inhibitor/lipid-transfer protein/seed storage 2S albumin superfamily protein;best_blast_hit_sprot=sp|Q00451|PRF1_SOLLC 36.4 kDa proline-rich protein;best_blast_hit_trembl_plants=tr|D7L1K8|D7L1K8_ARALL Predicted protein LjG1.1_chr6 PGSB three_prime_UTR 5040911 5041903 . - .		Hydrophob_seed, PF14547.11				7:Perpheral tissues
LotjaGi6g1v0028000_LC	LjG1.1_chr6:5042266-5042397	LjG1.1_chr6:5042266-5042397	G5N4	LotjaGi6g1v0028000_LC	Bifunctional inhibitor/lipid-transfer protein/seed storage 2S albumin superfamily protein;interpro_id=IPR016140 (Bifunctional inhibitor/plant lipid transfer protein/seed storage helical domain);gene_ontology_id=GO:0005575;best_blast_hit_tair=AT3G22142.1 Bifunctional inhibitor/lipid-transfer protein/seed storage 2S albumin superfamily protein;best_blast_hit_sprot=sp|Q00451|PRF1_SOLLC 36.4 kDa proline-rich protein;best_blast_hit_trembl_plants=tr|D7L1K8|D7L1K8_ARALL Predicted protein, Bifunctional inhibitor/lipid-transfer protein/seed storage 2S albumin superfamily protein;interpro_id=N.A.;gene_ontology_id=GO:0005575;best_blast_hit_tair=AT3G22142.1 Bifunctional inhibitor/lipid-transfer protein/seed storage 2S albumin superfamily protein;best_blast_hit_sprot=sp|Q00451|PRF1_SOLLC 36.4 kDa proline-rich protein;best_blast_hit_trembl_plants=tr|D7L1K8|D7L1K8_ARALL Predicted protein			LjG1.1_chr6	5042266	5042397	CIRI-full,CIRI-visS						n/a	5042266:5042397,	132	Full	5042266-5042397,	13	13	GTGGTGTAACAATCGGTGGGGTTGGTGTAGGTGGTGTAACAATAGGTGGTGATGGTACAACTGGGGGTAGTGGAACATAAGGTGGAGGGTAAACAATTGGTGGTTTCACAATAGGAGGTGTTGGAACATAAG	CIRI-visS:stout_592:13/13	1	1	F1	LjG1.1_chr6:5042266-5042397_iso-F1										LotjaGi6g1v0028000_LC, MSTRG.25682	LjG1.1_chr6	5040386	5044895	4510	-		GO:0005575	Bifunctional inhibitor/lipid-transfer protein/seed storage 2S albumin superfamily protein;interpro_id=IPR016140 (Bifunctional inhibitor/plant lipid transfer protein/seed storage helical domain);gene_ontology_id=GO:0005575;best_blast_hit_tair=AT3G22142.1 Bifunctional inhibitor/lipid-transfer protein/seed storage 2S albumin superfamily protein;best_blast_hit_sprot=sp|Q00451|PRF1_SOLLC 36.4 kDa proline-rich protein;best_blast_hit_trembl_plants=tr|D7L1K8|D7L1K8_ARALL Predicted protein LjG1.1_chr6 PGSB exon 5040386 5041301 . - . , Bifunctional inhibitor/lipid-transfer protein/seed storage 2S albumin superfamily protein;interpro_id=N.A.;gene_ontology_id=GO:0005575;best_blast_hit_tair=AT3G22142.1 Bifunctional inhibitor/lipid-transfer protein/seed storage 2S albumin superfamily protein;best_blast_hit_sprot=sp|Q00451|PRF1_SOLLC 36.4 kDa proline-rich protein;best_blast_hit_trembl_plants=tr|D7L1K8|D7L1K8_ARALL Predicted protein LjG1.1_chr6 PGSB three_prime_UTR 5040911 5041903 . - .		Hydrophob_seed, PF14547.11				7:Perpheral tissues
LotjaGi6g1v0028000_LC	LjG1.1_chr6:5042266-5042397	LjG1.1_chr6:5042266-5042397	C3R3	LotjaGi6g1v0028000_LC	Bifunctional inhibitor/lipid-transfer protein/seed storage 2S albumin superfamily protein;interpro_id=IPR016140 (Bifunctional inhibitor/plant lipid transfer protein/seed storage helical domain);gene_ontology_id=GO:0005575;best_blast_hit_tair=AT3G22142.1 Bifunctional inhibitor/lipid-transfer protein/seed storage 2S albumin superfamily protein;best_blast_hit_sprot=sp|Q00451|PRF1_SOLLC 36.4 kDa proline-rich protein;best_blast_hit_trembl_plants=tr|D7L1K8|D7L1K8_ARALL Predicted protein, Bifunctional inhibitor/lipid-transfer protein/seed storage 2S albumin superfamily protein;interpro_id=N.A.;gene_ontology_id=GO:0005575;best_blast_hit_tair=AT3G22142.1 Bifunctional inhibitor/lipid-transfer protein/seed storage 2S albumin superfamily protein;best_blast_hit_sprot=sp|Q00451|PRF1_SOLLC 36.4 kDa proline-rich protein;best_blast_hit_trembl_plants=tr|D7L1K8|D7L1K8_ARALL Predicted protein			LjG1.1_chr6	5042266	5042397	CIRI-full						n/a	5042266:5042397,																					LotjaGi6g1v0028000_LC, MSTRG.25682	LjG1.1_chr6	5040386	5044895	4510	-		GO:0005575	Bifunctional inhibitor/lipid-transfer protein/seed storage 2S albumin superfamily protein;interpro_id=IPR016140 (Bifunctional inhibitor/plant lipid transfer protein/seed storage helical domain);gene_ontology_id=GO:0005575;best_blast_hit_tair=AT3G22142.1 Bifunctional inhibitor/lipid-transfer protein/seed storage 2S albumin superfamily protein;best_blast_hit_sprot=sp|Q00451|PRF1_SOLLC 36.4 kDa proline-rich protein;best_blast_hit_trembl_plants=tr|D7L1K8|D7L1K8_ARALL Predicted protein LjG1.1_chr6 PGSB exon 5040386 5041301 . - . , Bifunctional inhibitor/lipid-transfer protein/seed storage 2S albumin superfamily protein;interpro_id=N.A.;gene_ontology_id=GO:0005575;best_blast_hit_tair=AT3G22142.1 Bifunctional inhibitor/lipid-transfer protein/seed storage 2S albumin superfamily protein;best_blast_hit_sprot=sp|Q00451|PRF1_SOLLC 36.4 kDa proline-rich protein;best_blast_hit_trembl_plants=tr|D7L1K8|D7L1K8_ARALL Predicted protein LjG1.1_chr6 PGSB three_prime_UTR 5040911 5041903 . - .		Hydrophob_seed, PF14547.11				7:Perpheral tissues
LotjaGi6g1v0028000_LC	LjG1.1_chr6:5042266-5042415	LjG1.1_chr6:5042266-5042415	C5R3	LotjaGi6g1v0028000_LC	Bifunctional inhibitor/lipid-transfer protein/seed storage 2S albumin superfamily protein;interpro_id=IPR016140 (Bifunctional inhibitor/plant lipid transfer protein/seed storage helical domain);gene_ontology_id=GO:0005575;best_blast_hit_tair=AT3G22142.1 Bifunctional inhibitor/lipid-transfer protein/seed storage 2S albumin superfamily protein;best_blast_hit_sprot=sp|Q00451|PRF1_SOLLC 36.4 kDa proline-rich protein;best_blast_hit_trembl_plants=tr|D7L1K8|D7L1K8_ARALL Predicted protein, Bifunctional inhibitor/lipid-transfer protein/seed storage 2S albumin superfamily protein;interpro_id=N.A.;gene_ontology_id=GO:0005575;best_blast_hit_tair=AT3G22142.1 Bifunctional inhibitor/lipid-transfer protein/seed storage 2S albumin superfamily protein;best_blast_hit_sprot=sp|Q00451|PRF1_SOLLC 36.4 kDa proline-rich protein;best_blast_hit_trembl_plants=tr|D7L1K8|D7L1K8_ARALL Predicted protein			LjG1.1_chr6	5042266	5042415	CIRI-full,CIRI-visS						n/a	5042266:5042415,	150	Full	5042266-5042415,	1	1	GTGGTGTAACAATCGGTGGGGTTGGTGTAGGTGGTGTAACAATAGGTGGTGATGGTACAACTGGGGGTAGTGGAACATAAGGTGGAGGGTAAACAATTGGTGGTTTCACAATAGGAGGTGTTGGAACATAAGGTGGAGGGTAAACAATTG	CIRI-visS:stout_336:1/1	1	1	F1	LjG1.1_chr6:5042266-5042415_iso-F1										LotjaGi6g1v0028000_LC, MSTRG.25682	LjG1.1_chr6	5040386	5044895	4510	-		GO:0005575	Bifunctional inhibitor/lipid-transfer protein/seed storage 2S albumin superfamily protein;interpro_id=IPR016140 (Bifunctional inhibitor/plant lipid transfer protein/seed storage helical domain);gene_ontology_id=GO:0005575;best_blast_hit_tair=AT3G22142.1 Bifunctional inhibitor/lipid-transfer protein/seed storage 2S albumin superfamily protein;best_blast_hit_sprot=sp|Q00451|PRF1_SOLLC 36.4 kDa proline-rich protein;best_blast_hit_trembl_plants=tr|D7L1K8|D7L1K8_ARALL Predicted protein LjG1.1_chr6 PGSB exon 5040386 5041301 . - . , Bifunctional inhibitor/lipid-transfer protein/seed storage 2S albumin superfamily protein;interpro_id=N.A.;gene_ontology_id=GO:0005575;best_blast_hit_tair=AT3G22142.1 Bifunctional inhibitor/lipid-transfer protein/seed storage 2S albumin superfamily protein;best_blast_hit_sprot=sp|Q00451|PRF1_SOLLC 36.4 kDa proline-rich protein;best_blast_hit_trembl_plants=tr|D7L1K8|D7L1K8_ARALL Predicted protein LjG1.1_chr6 PGSB three_prime_UTR 5040911 5041903 . - .		Hydrophob_seed, PF14547.11				7:Perpheral tissues
LotjaGi6g1v0028000_LC	LjG1.1_chr6:5042254-5042469	LjG1.1_chr6:5042254-5042469	C3R3	LotjaGi6g1v0028000_LC	Bifunctional inhibitor/lipid-transfer protein/seed storage 2S albumin superfamily protein;interpro_id=IPR016140 (Bifunctional inhibitor/plant lipid transfer protein/seed storage helical domain);gene_ontology_id=GO:0005575;best_blast_hit_tair=AT3G22142.1 Bifunctional inhibitor/lipid-transfer protein/seed storage 2S albumin superfamily protein;best_blast_hit_sprot=sp|Q00451|PRF1_SOLLC 36.4 kDa proline-rich protein;best_blast_hit_trembl_plants=tr|D7L1K8|D7L1K8_ARALL Predicted protein, Bifunctional inhibitor/lipid-transfer protein/seed storage 2S albumin superfamily protein;interpro_id=N.A.;gene_ontology_id=GO:0005575;best_blast_hit_tair=AT3G22142.1 Bifunctional inhibitor/lipid-transfer protein/seed storage 2S albumin superfamily protein;best_blast_hit_sprot=sp|Q00451|PRF1_SOLLC 36.4 kDa proline-rich protein;best_blast_hit_trembl_plants=tr|D7L1K8|D7L1K8_ARALL Predicted protein	exon	+	LjG1.1_chr6	5042254	5042469	CIRI2,CIRI-full,CIRI-visJ	2	1_1_1	12703	0	A00600:357:HTKFKDSXC:2:2211:24234:3129,A00600:357:HTKFKDSXC:2:2674:22046:33160,	n/a	5042254:5042469(ICF),	216	Full	5042254-5042469,	2	2	GTGTTGGTGTAGGTGGTGTAACAATCGGTGGGGTTGGTGTAGGTGGTGTAACAATAGGTGGTGATGGTACAACTGGGGGTAGTGGAACATAAGGTGGAGGGTAAACAATTGGTGGTTTCACAATAGGAGGTGTTGGAACATAAGGTGGAGGGTAAACAATTGGTGGTTTCACAATAGGAGGTTTTGGAACATAAGGTGGAGGGTAAACAATGGGTG	CIRI-visJ:stout_179:2/2	1	1	F1	LjG1.1_chr6:5042254-5042469_iso-F1										LotjaGi6g1v0028000_LC, MSTRG.25682	LjG1.1_chr6	5040386	5044895	4510	-		GO:0005575	Bifunctional inhibitor/lipid-transfer protein/seed storage 2S albumin superfamily protein;interpro_id=IPR016140 (Bifunctional inhibitor/plant lipid transfer protein/seed storage helical domain);gene_ontology_id=GO:0005575;best_blast_hit_tair=AT3G22142.1 Bifunctional inhibitor/lipid-transfer protein/seed storage 2S albumin superfamily protein;best_blast_hit_sprot=sp|Q00451|PRF1_SOLLC 36.4 kDa proline-rich protein;best_blast_hit_trembl_plants=tr|D7L1K8|D7L1K8_ARALL Predicted protein LjG1.1_chr6 PGSB exon 5040386 5041301 . - . , Bifunctional inhibitor/lipid-transfer protein/seed storage 2S albumin superfamily protein;interpro_id=N.A.;gene_ontology_id=GO:0005575;best_blast_hit_tair=AT3G22142.1 Bifunctional inhibitor/lipid-transfer protein/seed storage 2S albumin superfamily protein;best_blast_hit_sprot=sp|Q00451|PRF1_SOLLC 36.4 kDa proline-rich protein;best_blast_hit_trembl_plants=tr|D7L1K8|D7L1K8_ARALL Predicted protein LjG1.1_chr6 PGSB three_prime_UTR 5040911 5041903 . - .		Hydrophob_seed, PF14547.11				7:Perpheral tissues
LotjaGi6g1v0028000_LC	LjG1.1_chr6:5042254-5042469	LjG1.1_chr6:5042254-5042469	C5N2	LotjaGi6g1v0028000_LC	Bifunctional inhibitor/lipid-transfer protein/seed storage 2S albumin superfamily protein;interpro_id=IPR016140 (Bifunctional inhibitor/plant lipid transfer protein/seed storage helical domain);gene_ontology_id=GO:0005575;best_blast_hit_tair=AT3G22142.1 Bifunctional inhibitor/lipid-transfer protein/seed storage 2S albumin superfamily protein;best_blast_hit_sprot=sp|Q00451|PRF1_SOLLC 36.4 kDa proline-rich protein;best_blast_hit_trembl_plants=tr|D7L1K8|D7L1K8_ARALL Predicted protein, Bifunctional inhibitor/lipid-transfer protein/seed storage 2S albumin superfamily protein;interpro_id=N.A.;gene_ontology_id=GO:0005575;best_blast_hit_tair=AT3G22142.1 Bifunctional inhibitor/lipid-transfer protein/seed storage 2S albumin superfamily protein;best_blast_hit_sprot=sp|Q00451|PRF1_SOLLC 36.4 kDa proline-rich protein;best_blast_hit_trembl_plants=tr|D7L1K8|D7L1K8_ARALL Predicted protein			LjG1.1_chr6	5042254	5042469	CIRI-full						n/a	5042254:5042469,																					LotjaGi6g1v0028000_LC, MSTRG.25682	LjG1.1_chr6	5040386	5044895	4510	-		GO:0005575	Bifunctional inhibitor/lipid-transfer protein/seed storage 2S albumin superfamily protein;interpro_id=IPR016140 (Bifunctional inhibitor/plant lipid transfer protein/seed storage helical domain);gene_ontology_id=GO:0005575;best_blast_hit_tair=AT3G22142.1 Bifunctional inhibitor/lipid-transfer protein/seed storage 2S albumin superfamily protein;best_blast_hit_sprot=sp|Q00451|PRF1_SOLLC 36.4 kDa proline-rich protein;best_blast_hit_trembl_plants=tr|D7L1K8|D7L1K8_ARALL Predicted protein LjG1.1_chr6 PGSB exon 5040386 5041301 . - . , Bifunctional inhibitor/lipid-transfer protein/seed storage 2S albumin superfamily protein;interpro_id=N.A.;gene_ontology_id=GO:0005575;best_blast_hit_tair=AT3G22142.1 Bifunctional inhibitor/lipid-transfer protein/seed storage 2S albumin superfamily protein;best_blast_hit_sprot=sp|Q00451|PRF1_SOLLC 36.4 kDa proline-rich protein;best_blast_hit_trembl_plants=tr|D7L1K8|D7L1K8_ARALL Predicted protein LjG1.1_chr6 PGSB three_prime_UTR 5040911 5041903 . - .		Hydrophob_seed, PF14547.11				7:Perpheral tissues
LotjaGi6g1v0028000_LC	LjG1.1_chr6:5042266-5042415	LjG1.1_chr6:5042266-5042415	C3N1	LotjaGi6g1v0028000_LC	Bifunctional inhibitor/lipid-transfer protein/seed storage 2S albumin superfamily protein;interpro_id=IPR016140 (Bifunctional inhibitor/plant lipid transfer protein/seed storage helical domain);gene_ontology_id=GO:0005575;best_blast_hit_tair=AT3G22142.1 Bifunctional inhibitor/lipid-transfer protein/seed storage 2S albumin superfamily protein;best_blast_hit_sprot=sp|Q00451|PRF1_SOLLC 36.4 kDa proline-rich protein;best_blast_hit_trembl_plants=tr|D7L1K8|D7L1K8_ARALL Predicted protein, Bifunctional inhibitor/lipid-transfer protein/seed storage 2S albumin superfamily protein;interpro_id=N.A.;gene_ontology_id=GO:0005575;best_blast_hit_tair=AT3G22142.1 Bifunctional inhibitor/lipid-transfer protein/seed storage 2S albumin superfamily protein;best_blast_hit_sprot=sp|Q00451|PRF1_SOLLC 36.4 kDa proline-rich protein;best_blast_hit_trembl_plants=tr|D7L1K8|D7L1K8_ARALL Predicted protein	exon	+	LjG1.1_chr6	5042266	5042415	CIRI2,CIRI-full,CIRI-visJ	6	3_3_0	4525	0.003	A00600:357:HTKFKDSXC:3:2247:11849:28119,A00600:357:HTKFKDSXC:2:2424:14588:9815,A00600:357:HTKFKDSXC:3:2140:7229:5181,A00600:357:HTKFKDSXC:2:2529:16206:33912,A00600:357:HTKFKDSXC:3:1215:8413:36479,A00600:357:HTKFKDSXC:3:2510:19967:6950,	n/a	5042266:5042415,	150	Full	5042266-5042415,	6	6	GTGGTGTAACAATCGGTGGGGTTGGTGTAGGTGGTGTAACAATAGGTGGTGATGGTACAACTGGGGGTAGTGGAACATAAGGTGGAGGGTAAACAATTGGTGGTTTCACAATAGGAGGTGTTGGAACATAAGGTGGAGGGTAAACAATTG	CIRI-visJ:stout_59:6/6	1	1	F1	LjG1.1_chr6:5042266-5042415_iso-F1										LotjaGi6g1v0028000_LC, MSTRG.25682	LjG1.1_chr6	5040386	5044895	4510	-		GO:0005575	Bifunctional inhibitor/lipid-transfer protein/seed storage 2S albumin superfamily protein;interpro_id=IPR016140 (Bifunctional inhibitor/plant lipid transfer protein/seed storage helical domain);gene_ontology_id=GO:0005575;best_blast_hit_tair=AT3G22142.1 Bifunctional inhibitor/lipid-transfer protein/seed storage 2S albumin superfamily protein;best_blast_hit_sprot=sp|Q00451|PRF1_SOLLC 36.4 kDa proline-rich protein;best_blast_hit_trembl_plants=tr|D7L1K8|D7L1K8_ARALL Predicted protein LjG1.1_chr6 PGSB exon 5040386 5041301 . - . , Bifunctional inhibitor/lipid-transfer protein/seed storage 2S albumin superfamily protein;interpro_id=N.A.;gene_ontology_id=GO:0005575;best_blast_hit_tair=AT3G22142.1 Bifunctional inhibitor/lipid-transfer protein/seed storage 2S albumin superfamily protein;best_blast_hit_sprot=sp|Q00451|PRF1_SOLLC 36.4 kDa proline-rich protein;best_blast_hit_trembl_plants=tr|D7L1K8|D7L1K8_ARALL Predicted protein LjG1.1_chr6 PGSB three_prime_UTR 5040911 5041903 . - .		Hydrophob_seed, PF14547.11				7:Perpheral tissues
LotjaGi6g1v0028000_LC	LjG1.1_chr6:5042266-5042415	LjG1.1_chr6:5042266-5042415	G5N2	LotjaGi6g1v0028000_LC	Bifunctional inhibitor/lipid-transfer protein/seed storage 2S albumin superfamily protein;interpro_id=IPR016140 (Bifunctional inhibitor/plant lipid transfer protein/seed storage helical domain);gene_ontology_id=GO:0005575;best_blast_hit_tair=AT3G22142.1 Bifunctional inhibitor/lipid-transfer protein/seed storage 2S albumin superfamily protein;best_blast_hit_sprot=sp|Q00451|PRF1_SOLLC 36.4 kDa proline-rich protein;best_blast_hit_trembl_plants=tr|D7L1K8|D7L1K8_ARALL Predicted protein, Bifunctional inhibitor/lipid-transfer protein/seed storage 2S albumin superfamily protein;interpro_id=N.A.;gene_ontology_id=GO:0005575;best_blast_hit_tair=AT3G22142.1 Bifunctional inhibitor/lipid-transfer protein/seed storage 2S albumin superfamily protein;best_blast_hit_sprot=sp|Q00451|PRF1_SOLLC 36.4 kDa proline-rich protein;best_blast_hit_trembl_plants=tr|D7L1K8|D7L1K8_ARALL Predicted protein			LjG1.1_chr6	5042266	5042415	CIRI-full,CIRI-visS						n/a	5042266:5042415,	150	Full	5042266-5042415,	1	1		CIRI-visS:stout_384:1/1	1	1	F1	LjG1.1_chr6:5042266-5042415_iso-F1										LotjaGi6g1v0028000_LC, MSTRG.25682	LjG1.1_chr6	5040386	5044895	4510	-		GO:0005575	Bifunctional inhibitor/lipid-transfer protein/seed storage 2S albumin superfamily protein;interpro_id=IPR016140 (Bifunctional inhibitor/plant lipid transfer protein/seed storage helical domain);gene_ontology_id=GO:0005575;best_blast_hit_tair=AT3G22142.1 Bifunctional inhibitor/lipid-transfer protein/seed storage 2S albumin superfamily protein;best_blast_hit_sprot=sp|Q00451|PRF1_SOLLC 36.4 kDa proline-rich protein;best_blast_hit_trembl_plants=tr|D7L1K8|D7L1K8_ARALL Predicted protein LjG1.1_chr6 PGSB exon 5040386 5041301 . - . , Bifunctional inhibitor/lipid-transfer protein/seed storage 2S albumin superfamily protein;interpro_id=N.A.;gene_ontology_id=GO:0005575;best_blast_hit_tair=AT3G22142.1 Bifunctional inhibitor/lipid-transfer protein/seed storage 2S albumin superfamily protein;best_blast_hit_sprot=sp|Q00451|PRF1_SOLLC 36.4 kDa proline-rich protein;best_blast_hit_trembl_plants=tr|D7L1K8|D7L1K8_ARALL Predicted protein LjG1.1_chr6 PGSB three_prime_UTR 5040911 5041903 . - .		Hydrophob_seed, PF14547.11				7:Perpheral tissues
LotjaGi6g1v0028000_LC	LjG1.1_chr6:5042266-5042415	LjG1.1_chr6:5042266-5042415	C5N4	LotjaGi6g1v0028000_LC	Bifunctional inhibitor/lipid-transfer protein/seed storage 2S albumin superfamily protein;interpro_id=IPR016140 (Bifunctional inhibitor/plant lipid transfer protein/seed storage helical domain);gene_ontology_id=GO:0005575;best_blast_hit_tair=AT3G22142.1 Bifunctional inhibitor/lipid-transfer protein/seed storage 2S albumin superfamily protein;best_blast_hit_sprot=sp|Q00451|PRF1_SOLLC 36.4 kDa proline-rich protein;best_blast_hit_trembl_plants=tr|D7L1K8|D7L1K8_ARALL Predicted protein, Bifunctional inhibitor/lipid-transfer protein/seed storage 2S albumin superfamily protein;interpro_id=N.A.;gene_ontology_id=GO:0005575;best_blast_hit_tair=AT3G22142.1 Bifunctional inhibitor/lipid-transfer protein/seed storage 2S albumin superfamily protein;best_blast_hit_sprot=sp|Q00451|PRF1_SOLLC 36.4 kDa proline-rich protein;best_blast_hit_trembl_plants=tr|D7L1K8|D7L1K8_ARALL Predicted protein			LjG1.1_chr6	5042266	5042415	CIRI-full,CIRI-visS						n/a	5042266:5042415,	150	Full	5042266-5042415,	1	1	GTGGTGTAACAATCGGTGGGGTTGGTGTAGGTGGTGTAACAATAGGTGGTGATGGTACAACTGGGGGTAGTGGAACATAAGGTGGAGGGTAAACAATTGGTGGTTTCACAATAGGAGGTGTTGGAACATAAGGTGGAGGGTAAACAATTG	CIRI-visS:stout_306:1/1	1	1	F1	LjG1.1_chr6:5042266-5042415_iso-F1										LotjaGi6g1v0028000_LC, MSTRG.25682	LjG1.1_chr6	5040386	5044895	4510	-		GO:0005575	Bifunctional inhibitor/lipid-transfer protein/seed storage 2S albumin superfamily protein;interpro_id=IPR016140 (Bifunctional inhibitor/plant lipid transfer protein/seed storage helical domain);gene_ontology_id=GO:0005575;best_blast_hit_tair=AT3G22142.1 Bifunctional inhibitor/lipid-transfer protein/seed storage 2S albumin superfamily protein;best_blast_hit_sprot=sp|Q00451|PRF1_SOLLC 36.4 kDa proline-rich protein;best_blast_hit_trembl_plants=tr|D7L1K8|D7L1K8_ARALL Predicted protein LjG1.1_chr6 PGSB exon 5040386 5041301 . - . , Bifunctional inhibitor/lipid-transfer protein/seed storage 2S albumin superfamily protein;interpro_id=N.A.;gene_ontology_id=GO:0005575;best_blast_hit_tair=AT3G22142.1 Bifunctional inhibitor/lipid-transfer protein/seed storage 2S albumin superfamily protein;best_blast_hit_sprot=sp|Q00451|PRF1_SOLLC 36.4 kDa proline-rich protein;best_blast_hit_trembl_plants=tr|D7L1K8|D7L1K8_ARALL Predicted protein LjG1.1_chr6 PGSB three_prime_UTR 5040911 5041903 . - .		Hydrophob_seed, PF14547.11				7:Perpheral tissues
LotjaGi6g1v0028000_LC	LjG1.1_chr6:5042266-5042415	LjG1.1_chr6:5042266-5042415	G5R6	LotjaGi6g1v0028000_LC	Bifunctional inhibitor/lipid-transfer protein/seed storage 2S albumin superfamily protein;interpro_id=IPR016140 (Bifunctional inhibitor/plant lipid transfer protein/seed storage helical domain);gene_ontology_id=GO:0005575;best_blast_hit_tair=AT3G22142.1 Bifunctional inhibitor/lipid-transfer protein/seed storage 2S albumin superfamily protein;best_blast_hit_sprot=sp|Q00451|PRF1_SOLLC 36.4 kDa proline-rich protein;best_blast_hit_trembl_plants=tr|D7L1K8|D7L1K8_ARALL Predicted protein, Bifunctional inhibitor/lipid-transfer protein/seed storage 2S albumin superfamily protein;interpro_id=N.A.;gene_ontology_id=GO:0005575;best_blast_hit_tair=AT3G22142.1 Bifunctional inhibitor/lipid-transfer protein/seed storage 2S albumin superfamily protein;best_blast_hit_sprot=sp|Q00451|PRF1_SOLLC 36.4 kDa proline-rich protein;best_blast_hit_trembl_plants=tr|D7L1K8|D7L1K8_ARALL Predicted protein	exon	+	LjG1.1_chr6	5042266	5042415	CIRI2,CIRI-full,CIRI-visJ,CIRI-visS	4	2_3_0	31907	0	A00600:357:HTKFKDSXC:3:1555:30906:9612,A00600:357:HTKFKDSXC:2:1208:5376:23610,A00600:357:HTKFKDSXC:3:1275:25798:1642,A00600:357:HTKFKDSXC:3:1359:12020:36996,	n/a	5042266:5042415,	150	Full	5042266-5042415,	4	4	GTGGTGTAACAATCGGTGGGGTTGGTGTAGGTGGTGTAACAATAGGTGGTGATGGTACAACTGGGGGTAGTGGAACATAAGGTGGAGGGTAAACAATTGGTGGTTTCACAATAGGAGGTGTTGGAACATAAGGTGGAGGGTAAACAATTG	CIRI-visJ:stout_360:4/4,CIRI-visS:stout_407:4/4	1	1	F1	LjG1.1_chr6:5042266-5042415_iso-F1										LotjaGi6g1v0028000_LC, MSTRG.25682	LjG1.1_chr6	5040386	5044895	4510	-		GO:0005575	Bifunctional inhibitor/lipid-transfer protein/seed storage 2S albumin superfamily protein;interpro_id=IPR016140 (Bifunctional inhibitor/plant lipid transfer protein/seed storage helical domain);gene_ontology_id=GO:0005575;best_blast_hit_tair=AT3G22142.1 Bifunctional inhibitor/lipid-transfer protein/seed storage 2S albumin superfamily protein;best_blast_hit_sprot=sp|Q00451|PRF1_SOLLC 36.4 kDa proline-rich protein;best_blast_hit_trembl_plants=tr|D7L1K8|D7L1K8_ARALL Predicted protein LjG1.1_chr6 PGSB exon 5040386 5041301 . - . , Bifunctional inhibitor/lipid-transfer protein/seed storage 2S albumin superfamily protein;interpro_id=N.A.;gene_ontology_id=GO:0005575;best_blast_hit_tair=AT3G22142.1 Bifunctional inhibitor/lipid-transfer protein/seed storage 2S albumin superfamily protein;best_blast_hit_sprot=sp|Q00451|PRF1_SOLLC 36.4 kDa proline-rich protein;best_blast_hit_trembl_plants=tr|D7L1K8|D7L1K8_ARALL Predicted protein LjG1.1_chr6 PGSB three_prime_UTR 5040911 5041903 . - .		Hydrophob_seed, PF14547.11				7:Perpheral tissues
LotjaGi6g1v0028000_LC	LjG1.1_chr6:5042266-5042415	LjG1.1_chr6:5042266-5042415	C5N3	LotjaGi6g1v0028000_LC	Bifunctional inhibitor/lipid-transfer protein/seed storage 2S albumin superfamily protein;interpro_id=IPR016140 (Bifunctional inhibitor/plant lipid transfer protein/seed storage helical domain);gene_ontology_id=GO:0005575;best_blast_hit_tair=AT3G22142.1 Bifunctional inhibitor/lipid-transfer protein/seed storage 2S albumin superfamily protein;best_blast_hit_sprot=sp|Q00451|PRF1_SOLLC 36.4 kDa proline-rich protein;best_blast_hit_trembl_plants=tr|D7L1K8|D7L1K8_ARALL Predicted protein, Bifunctional inhibitor/lipid-transfer protein/seed storage 2S albumin superfamily protein;interpro_id=N.A.;gene_ontology_id=GO:0005575;best_blast_hit_tair=AT3G22142.1 Bifunctional inhibitor/lipid-transfer protein/seed storage 2S albumin superfamily protein;best_blast_hit_sprot=sp|Q00451|PRF1_SOLLC 36.4 kDa proline-rich protein;best_blast_hit_trembl_plants=tr|D7L1K8|D7L1K8_ARALL Predicted protein			LjG1.1_chr6	5042266	5042415	CIRI-full						n/a	5042266:5042415,																					LotjaGi6g1v0028000_LC, MSTRG.25682	LjG1.1_chr6	5040386	5044895	4510	-		GO:0005575	Bifunctional inhibitor/lipid-transfer protein/seed storage 2S albumin superfamily protein;interpro_id=IPR016140 (Bifunctional inhibitor/plant lipid transfer protein/seed storage helical domain);gene_ontology_id=GO:0005575;best_blast_hit_tair=AT3G22142.1 Bifunctional inhibitor/lipid-transfer protein/seed storage 2S albumin superfamily protein;best_blast_hit_sprot=sp|Q00451|PRF1_SOLLC 36.4 kDa proline-rich protein;best_blast_hit_trembl_plants=tr|D7L1K8|D7L1K8_ARALL Predicted protein LjG1.1_chr6 PGSB exon 5040386 5041301 . - . , Bifunctional inhibitor/lipid-transfer protein/seed storage 2S albumin superfamily protein;interpro_id=N.A.;gene_ontology_id=GO:0005575;best_blast_hit_tair=AT3G22142.1 Bifunctional inhibitor/lipid-transfer protein/seed storage 2S albumin superfamily protein;best_blast_hit_sprot=sp|Q00451|PRF1_SOLLC 36.4 kDa proline-rich protein;best_blast_hit_trembl_plants=tr|D7L1K8|D7L1K8_ARALL Predicted protein LjG1.1_chr6 PGSB three_prime_UTR 5040911 5041903 . - .		Hydrophob_seed, PF14547.11				7:Perpheral tissues
LotjaGi6g1v0028000_LC	LjG1.1_chr6:5042230-5042382	LjG1.1_chr6:5042230-5042382	G5N1	LotjaGi6g1v0028000_LC	Bifunctional inhibitor/lipid-transfer protein/seed storage 2S albumin superfamily protein;interpro_id=IPR016140 (Bifunctional inhibitor/plant lipid transfer protein/seed storage helical domain);gene_ontology_id=GO:0005575;best_blast_hit_tair=AT3G22142.1 Bifunctional inhibitor/lipid-transfer protein/seed storage 2S albumin superfamily protein;best_blast_hit_sprot=sp|Q00451|PRF1_SOLLC 36.4 kDa proline-rich protein;best_blast_hit_trembl_plants=tr|D7L1K8|D7L1K8_ARALL Predicted protein, Bifunctional inhibitor/lipid-transfer protein/seed storage 2S albumin superfamily protein;interpro_id=N.A.;gene_ontology_id=GO:0005575;best_blast_hit_tair=AT3G22142.1 Bifunctional inhibitor/lipid-transfer protein/seed storage 2S albumin superfamily protein;best_blast_hit_sprot=sp|Q00451|PRF1_SOLLC 36.4 kDa proline-rich protein;best_blast_hit_trembl_plants=tr|D7L1K8|D7L1K8_ARALL Predicted protein			LjG1.1_chr6	5042230	5042382	CIRI-full						n/a	5042230:5042382,																					LotjaGi6g1v0028000_LC, MSTRG.25682	LjG1.1_chr6	5040386	5044895	4510	-		GO:0005575	Bifunctional inhibitor/lipid-transfer protein/seed storage 2S albumin superfamily protein;interpro_id=IPR016140 (Bifunctional inhibitor/plant lipid transfer protein/seed storage helical domain);gene_ontology_id=GO:0005575;best_blast_hit_tair=AT3G22142.1 Bifunctional inhibitor/lipid-transfer protein/seed storage 2S albumin superfamily protein;best_blast_hit_sprot=sp|Q00451|PRF1_SOLLC 36.4 kDa proline-rich protein;best_blast_hit_trembl_plants=tr|D7L1K8|D7L1K8_ARALL Predicted protein LjG1.1_chr6 PGSB exon 5040386 5041301 . - . , Bifunctional inhibitor/lipid-transfer protein/seed storage 2S albumin superfamily protein;interpro_id=N.A.;gene_ontology_id=GO:0005575;best_blast_hit_tair=AT3G22142.1 Bifunctional inhibitor/lipid-transfer protein/seed storage 2S albumin superfamily protein;best_blast_hit_sprot=sp|Q00451|PRF1_SOLLC 36.4 kDa proline-rich protein;best_blast_hit_trembl_plants=tr|D7L1K8|D7L1K8_ARALL Predicted protein LjG1.1_chr6 PGSB three_prime_UTR 5040911 5041903 . - .		Hydrophob_seed, PF14547.11				7:Perpheral tissues
LotjaGi6g1v0028000_LC	LjG1.1_chr6:5042266-5042448	LjG1.1_chr6:5042266-5042448	C5N4	LotjaGi6g1v0028000_LC	Bifunctional inhibitor/lipid-transfer protein/seed storage 2S albumin superfamily protein;interpro_id=IPR016140 (Bifunctional inhibitor/plant lipid transfer protein/seed storage helical domain);gene_ontology_id=GO:0005575;best_blast_hit_tair=AT3G22142.1 Bifunctional inhibitor/lipid-transfer protein/seed storage 2S albumin superfamily protein;best_blast_hit_sprot=sp|Q00451|PRF1_SOLLC 36.4 kDa proline-rich protein;best_blast_hit_trembl_plants=tr|D7L1K8|D7L1K8_ARALL Predicted protein, Bifunctional inhibitor/lipid-transfer protein/seed storage 2S albumin superfamily protein;interpro_id=N.A.;gene_ontology_id=GO:0005575;best_blast_hit_tair=AT3G22142.1 Bifunctional inhibitor/lipid-transfer protein/seed storage 2S albumin superfamily protein;best_blast_hit_sprot=sp|Q00451|PRF1_SOLLC 36.4 kDa proline-rich protein;best_blast_hit_trembl_plants=tr|D7L1K8|D7L1K8_ARALL Predicted protein			LjG1.1_chr6	5042266	5042448	CIRI-full,CIRI-visS						n/a	5042266:5042448,	183	Full	5042266-5042448,	1	1	GTGGTGTAACAATCGGTGGGGTTGGTGTAGGTGGTGTAACAATAGGTGGTGATGGTACAACTGGGGGTAGTGGAACATAAGGTGGAGGGTAAACAATTGGTGGTTTCACAATAGGAGGTGTTGGAACATAAGGTGGAGGGTAAACAATTGGTGGTTTCACAATAGGAGGTTTTGGAACATAAG	CIRI-visS:stout_328:1/1	1	1	F1	LjG1.1_chr6:5042266-5042448_iso-F1										LotjaGi6g1v0028000_LC, MSTRG.25682	LjG1.1_chr6	5040386	5044895	4510	-		GO:0005575	Bifunctional inhibitor/lipid-transfer protein/seed storage 2S albumin superfamily protein;interpro_id=IPR016140 (Bifunctional inhibitor/plant lipid transfer protein/seed storage helical domain);gene_ontology_id=GO:0005575;best_blast_hit_tair=AT3G22142.1 Bifunctional inhibitor/lipid-transfer protein/seed storage 2S albumin superfamily protein;best_blast_hit_sprot=sp|Q00451|PRF1_SOLLC 36.4 kDa proline-rich protein;best_blast_hit_trembl_plants=tr|D7L1K8|D7L1K8_ARALL Predicted protein LjG1.1_chr6 PGSB exon 5040386 5041301 . - . , Bifunctional inhibitor/lipid-transfer protein/seed storage 2S albumin superfamily protein;interpro_id=N.A.;gene_ontology_id=GO:0005575;best_blast_hit_tair=AT3G22142.1 Bifunctional inhibitor/lipid-transfer protein/seed storage 2S albumin superfamily protein;best_blast_hit_sprot=sp|Q00451|PRF1_SOLLC 36.4 kDa proline-rich protein;best_blast_hit_trembl_plants=tr|D7L1K8|D7L1K8_ARALL Predicted protein LjG1.1_chr6 PGSB three_prime_UTR 5040911 5041903 . - .		Hydrophob_seed, PF14547.11				7:Perpheral tissues
LotjaGi6g1v0028000_LC	LjG1.1_chr6:5042266-5042448	LjG1.1_chr6:5042266-5042448	G5N1	LotjaGi6g1v0028000_LC	Bifunctional inhibitor/lipid-transfer protein/seed storage 2S albumin superfamily protein;interpro_id=IPR016140 (Bifunctional inhibitor/plant lipid transfer protein/seed storage helical domain);gene_ontology_id=GO:0005575;best_blast_hit_tair=AT3G22142.1 Bifunctional inhibitor/lipid-transfer protein/seed storage 2S albumin superfamily protein;best_blast_hit_sprot=sp|Q00451|PRF1_SOLLC 36.4 kDa proline-rich protein;best_blast_hit_trembl_plants=tr|D7L1K8|D7L1K8_ARALL Predicted protein, Bifunctional inhibitor/lipid-transfer protein/seed storage 2S albumin superfamily protein;interpro_id=N.A.;gene_ontology_id=GO:0005575;best_blast_hit_tair=AT3G22142.1 Bifunctional inhibitor/lipid-transfer protein/seed storage 2S albumin superfamily protein;best_blast_hit_sprot=sp|Q00451|PRF1_SOLLC 36.4 kDa proline-rich protein;best_blast_hit_trembl_plants=tr|D7L1K8|D7L1K8_ARALL Predicted protein			LjG1.1_chr6	5042266	5042448	CIRI-full						n/a	5042266:5042448,																					LotjaGi6g1v0028000_LC, MSTRG.25682	LjG1.1_chr6	5040386	5044895	4510	-		GO:0005575	Bifunctional inhibitor/lipid-transfer protein/seed storage 2S albumin superfamily protein;interpro_id=IPR016140 (Bifunctional inhibitor/plant lipid transfer protein/seed storage helical domain);gene_ontology_id=GO:0005575;best_blast_hit_tair=AT3G22142.1 Bifunctional inhibitor/lipid-transfer protein/seed storage 2S albumin superfamily protein;best_blast_hit_sprot=sp|Q00451|PRF1_SOLLC 36.4 kDa proline-rich protein;best_blast_hit_trembl_plants=tr|D7L1K8|D7L1K8_ARALL Predicted protein LjG1.1_chr6 PGSB exon 5040386 5041301 . - . , Bifunctional inhibitor/lipid-transfer protein/seed storage 2S albumin superfamily protein;interpro_id=N.A.;gene_ontology_id=GO:0005575;best_blast_hit_tair=AT3G22142.1 Bifunctional inhibitor/lipid-transfer protein/seed storage 2S albumin superfamily protein;best_blast_hit_sprot=sp|Q00451|PRF1_SOLLC 36.4 kDa proline-rich protein;best_blast_hit_trembl_plants=tr|D7L1K8|D7L1K8_ARALL Predicted protein LjG1.1_chr6 PGSB three_prime_UTR 5040911 5041903 . - .		Hydrophob_seed, PF14547.11				7:Perpheral tissues
LotjaGi6g1v0028000_LC	LjG1.1_chr6:5042266-5042448	LjG1.1_chr6:5042266-5042448	C3N4	LotjaGi6g1v0028000_LC	Bifunctional inhibitor/lipid-transfer protein/seed storage 2S albumin superfamily protein;interpro_id=IPR016140 (Bifunctional inhibitor/plant lipid transfer protein/seed storage helical domain);gene_ontology_id=GO:0005575;best_blast_hit_tair=AT3G22142.1 Bifunctional inhibitor/lipid-transfer protein/seed storage 2S albumin superfamily protein;best_blast_hit_sprot=sp|Q00451|PRF1_SOLLC 36.4 kDa proline-rich protein;best_blast_hit_trembl_plants=tr|D7L1K8|D7L1K8_ARALL Predicted protein, Bifunctional inhibitor/lipid-transfer protein/seed storage 2S albumin superfamily protein;interpro_id=N.A.;gene_ontology_id=GO:0005575;best_blast_hit_tair=AT3G22142.1 Bifunctional inhibitor/lipid-transfer protein/seed storage 2S albumin superfamily protein;best_blast_hit_sprot=sp|Q00451|PRF1_SOLLC 36.4 kDa proline-rich protein;best_blast_hit_trembl_plants=tr|D7L1K8|D7L1K8_ARALL Predicted protein			LjG1.1_chr6	5042266	5042448	CIRI-full						n/a	5042266:5042448,																					LotjaGi6g1v0028000_LC, MSTRG.25682	LjG1.1_chr6	5040386	5044895	4510	-		GO:0005575	Bifunctional inhibitor/lipid-transfer protein/seed storage 2S albumin superfamily protein;interpro_id=IPR016140 (Bifunctional inhibitor/plant lipid transfer protein/seed storage helical domain);gene_ontology_id=GO:0005575;best_blast_hit_tair=AT3G22142.1 Bifunctional inhibitor/lipid-transfer protein/seed storage 2S albumin superfamily protein;best_blast_hit_sprot=sp|Q00451|PRF1_SOLLC 36.4 kDa proline-rich protein;best_blast_hit_trembl_plants=tr|D7L1K8|D7L1K8_ARALL Predicted protein LjG1.1_chr6 PGSB exon 5040386 5041301 . - . , Bifunctional inhibitor/lipid-transfer protein/seed storage 2S albumin superfamily protein;interpro_id=N.A.;gene_ontology_id=GO:0005575;best_blast_hit_tair=AT3G22142.1 Bifunctional inhibitor/lipid-transfer protein/seed storage 2S albumin superfamily protein;best_blast_hit_sprot=sp|Q00451|PRF1_SOLLC 36.4 kDa proline-rich protein;best_blast_hit_trembl_plants=tr|D7L1K8|D7L1K8_ARALL Predicted protein LjG1.1_chr6 PGSB three_prime_UTR 5040911 5041903 . - .		Hydrophob_seed, PF14547.11				7:Perpheral tissues
LotjaGi6g1v0028000_LC	LjG1.1_chr6:5042266-5042448	LjG1.1_chr6:5042266-5042448	G5R4	LotjaGi6g1v0028000_LC	Bifunctional inhibitor/lipid-transfer protein/seed storage 2S albumin superfamily protein;interpro_id=IPR016140 (Bifunctional inhibitor/plant lipid transfer protein/seed storage helical domain);gene_ontology_id=GO:0005575;best_blast_hit_tair=AT3G22142.1 Bifunctional inhibitor/lipid-transfer protein/seed storage 2S albumin superfamily protein;best_blast_hit_sprot=sp|Q00451|PRF1_SOLLC 36.4 kDa proline-rich protein;best_blast_hit_trembl_plants=tr|D7L1K8|D7L1K8_ARALL Predicted protein, Bifunctional inhibitor/lipid-transfer protein/seed storage 2S albumin superfamily protein;interpro_id=N.A.;gene_ontology_id=GO:0005575;best_blast_hit_tair=AT3G22142.1 Bifunctional inhibitor/lipid-transfer protein/seed storage 2S albumin superfamily protein;best_blast_hit_sprot=sp|Q00451|PRF1_SOLLC 36.4 kDa proline-rich protein;best_blast_hit_trembl_plants=tr|D7L1K8|D7L1K8_ARALL Predicted protein	exon	+	LjG1.1_chr6	5042266	5042448	CIRI2,CIRI-full,CIRI-visJ,CIRI-visS	18	12_0_0	23261	0.002	A00600:357:HTKFKDSXC:2:2374:20030:3270,A00600:357:HTKFKDSXC:3:2122:31340:24361,A00600:357:HTKFKDSXC:3:2152:8947:33959,A00600:357:HTKFKDSXC:3:2302:11948:34460,A00600:357:HTKFKDSXC:2:2257:32316:3098,A00600:357:HTKFKDSXC:3:1437:18394:10050,A00600:357:HTKFKDSXC:3:1218:4119:21402,A00600:357:HTKFKDSXC:3:1225:16767:2754,A00600:357:HTKFKDSXC:2:1555:31232:9142,A00600:357:HTKFKDSXC:2:1144:32136:10520,A00600:357:HTKFKDSXC:2:1150:5267:34538,A00600:357:HTKFKDSXC:2:1402:15546:34053,A00600:357:HTKFKDSXC:2:1435:8974:34100,A00600:357:HTKFKDSXC:2:2126:26268:12696,A00600:357:HTKFKDSXC:2:2166:7374:29324,A00600:357:HTKFKDSXC:3:2643:20971:35180,A00600:357:HTKFKDSXC:3:2666:26503:13949,A00600:357:HTKFKDSXC:3:2521:13286:19022,	n/a	5042266:5042448(ICF),	183	Full	5042266-5042448,	18	18	GTGGTGTAACAATCGGTGGGGTTGGTGTAGGTGGTGTAACAATAGGTGGTGATGGTACAACTGGGGGTAGTGGAACATAAGGTGGAGGGTAAACAATTGGTGGTTTCACAATAGGAGGTGTTGGAACATAAGGTGGAGGGTAAACAATTGGTGGTTTCACAATAGGAGGTTTTGGAACATAAG	CIRI-visJ:stout_284:18/18,CIRI-visS:stout_1082:18/18	1	1	F1	LjG1.1_chr6:5042266-5042448_iso-F1										LotjaGi6g1v0028000_LC, MSTRG.25682	LjG1.1_chr6	5040386	5044895	4510	-		GO:0005575	Bifunctional inhibitor/lipid-transfer protein/seed storage 2S albumin superfamily protein;interpro_id=IPR016140 (Bifunctional inhibitor/plant lipid transfer protein/seed storage helical domain);gene_ontology_id=GO:0005575;best_blast_hit_tair=AT3G22142.1 Bifunctional inhibitor/lipid-transfer protein/seed storage 2S albumin superfamily protein;best_blast_hit_sprot=sp|Q00451|PRF1_SOLLC 36.4 kDa proline-rich protein;best_blast_hit_trembl_plants=tr|D7L1K8|D7L1K8_ARALL Predicted protein LjG1.1_chr6 PGSB exon 5040386 5041301 . - . , Bifunctional inhibitor/lipid-transfer protein/seed storage 2S albumin superfamily protein;interpro_id=N.A.;gene_ontology_id=GO:0005575;best_blast_hit_tair=AT3G22142.1 Bifunctional inhibitor/lipid-transfer protein/seed storage 2S albumin superfamily protein;best_blast_hit_sprot=sp|Q00451|PRF1_SOLLC 36.4 kDa proline-rich protein;best_blast_hit_trembl_plants=tr|D7L1K8|D7L1K8_ARALL Predicted protein LjG1.1_chr6 PGSB three_prime_UTR 5040911 5041903 . - .		Hydrophob_seed, PF14547.11				7:Perpheral tissues
LotjaGi6g1v0028000_LC	LjG1.1_chr6:5042266-5042448	LjG1.1_chr6:5042266-5042448	S5N4	LotjaGi6g1v0028000_LC	Bifunctional inhibitor/lipid-transfer protein/seed storage 2S albumin superfamily protein;interpro_id=IPR016140 (Bifunctional inhibitor/plant lipid transfer protein/seed storage helical domain);gene_ontology_id=GO:0005575;best_blast_hit_tair=AT3G22142.1 Bifunctional inhibitor/lipid-transfer protein/seed storage 2S albumin superfamily protein;best_blast_hit_sprot=sp|Q00451|PRF1_SOLLC 36.4 kDa proline-rich protein;best_blast_hit_trembl_plants=tr|D7L1K8|D7L1K8_ARALL Predicted protein, Bifunctional inhibitor/lipid-transfer protein/seed storage 2S albumin superfamily protein;interpro_id=N.A.;gene_ontology_id=GO:0005575;best_blast_hit_tair=AT3G22142.1 Bifunctional inhibitor/lipid-transfer protein/seed storage 2S albumin superfamily protein;best_blast_hit_sprot=sp|Q00451|PRF1_SOLLC 36.4 kDa proline-rich protein;best_blast_hit_trembl_plants=tr|D7L1K8|D7L1K8_ARALL Predicted protein	exon	+	LjG1.1_chr6	5042266	5042448	CIRI2,CIRI-full,CIRI-visJ,CIRI-visS	99	40_1_0	68479	0.003	A00600:357:HTKFKDSXC:2:1625:24514:4178,A00600:357:HTKFKDSXC:3:2237:2790:28776,A00600:357:HTKFKDSXC:3:2317:24415:28150,A00600:357:HTKFKDSXC:3:2320:5385:16266,A00600:357:HTKFKDSXC:3:2329:14389:14325,A00600:357:HTKFKDSXC:3:2338:30002:31469,A00600:357:HTKFKDSXC:3:2348:9299:21230,A00600:357:HTKFKDSXC:3:2371:15528:6214,A00600:357:HTKFKDSXC:2:1546:3432:15953,A00600:357:HTKFKDSXC:2:1623:21432:26647,A00600:357:HTKFKDSXC:3:1674:32732:3380,A00600:357:HTKFKDSXC:3:1676:31973:23547,A00600:357:HTKFKDSXC:3:2113:5249:30436,A00600:357:HTKFKDSXC:3:2140:22625:24674,A00600:357:HTKFKDSXC:3:2173:17137:12633,A00600:357:HTKFKDSXC:3:2175:24089:29559,A00600:357:HTKFKDSXC:3:2176:1994:13526,A00600:357:HTKFKDSXC:3:2210:9408:2347,A00600:357:HTKFKDSXC:3:2219:29279:35196,A00600:357:HTKFKDSXC:2:1145:30978:22357,A00600:357:HTKFKDSXC:2:1167:19651:21089,A00600:357:HTKFKDSXC:2:1167:19596:21120,A00600:357:HTKFKDSXC:2:1231:7844:18427,A00600:357:HTKFKDSXC:2:2476:17906:3505,A00600:357:HTKFKDSXC:2:2508:27371:24940,A00600:357:HTKFKDSXC:2:2523:27471:34225,A00600:357:HTKFKDSXC:2:1663:26802:23046,A00600:357:HTKFKDSXC:2:1664:32145:36245,A00600:357:HTKFKDSXC:2:1674:28465:14904,A00600:357:HTKFKDSXC:2:2104:10646:31516,A00600:357:HTKFKDSXC:2:2106:29948:15875,A00600:357:HTKFKDSXC:2:2106:29966:15906,A00600:357:HTKFKDSXC:2:2152:28691:8030,A00600:357:HTKFKDSXC:2:2227:28131:7936,A00600:357:HTKFKDSXC:2:2242:5620:33896,A00600:357:HTKFKDSXC:2:2250:21694:23750,A00600:357:HTKFKDSXC:2:2259:14154:32894,A00600:357:HTKFKDSXC:2:2268:15808:21887,A00600:357:HTKFKDSXC:2:2303:31702:15875,A00600:357:HTKFKDSXC:2:2311:7355:32894,A00600:357:HTKFKDSXC:2:2311:7129:33129,A00600:357:HTKFKDSXC:2:2349:17653:5353,A00600:357:HTKFKDSXC:2:2351:7193:6370,A00600:357:HTKFKDSXC:3:1267:16215:22185,A00600:357:HTKFKDSXC:3:1270:30544:33818,A00600:357:HTKFKDSXC:3:1271:3369:30029,A00600:357:HTKFKDSXC:3:1271:3613:30608,A00600:357:HTKFKDSXC:3:1273:10357:28980,A00600:357:HTKFKDSXC:3:1277:20573:2988,A00600:357:HTKFKDSXC:3:1334:24361:7263,A00600:357:HTKFKDSXC:3:2569:29740:22811,A00600:357:HTKFKDSXC:3:2635:20166:1376,A00600:357:HTKFKDSXC:3:2659:2293:11256,A00600:357:HTKFKDSXC:3:1548:4752:27226,A00600:357:HTKFKDSXC:3:1566:26910:21699,A00600:357:HTKFKDSXC:3:1575:11297:9220,A00600:357:HTKFKDSXC:3:1625:25563:25347,A00600:357:HTKFKDSXC:3:1640:30264:3552,A00600:357:HTKFKDSXC:2:2540:2754:32283,A00600:357:HTKFKDSXC:2:2570:27471:28745,A00600:357:HTKFKDSXC:2:2571:28854:28761,A00600:357:HTKFKDSXC:2:2577:2971:25676,A00600:357:HTKFKDSXC:2:2632:22055:11036,A00600:357:HTKFKDSXC:2:2639:32362:5337,A00600:357:HTKFKDSXC:2:2649:24975:30561,A00600:357:HTKFKDSXC:3:1375:1344:6918,A00600:357:HTKFKDSXC:3:1435:12825:15906,A00600:357:HTKFKDSXC:3:1435:12328:15953,A00600:357:HTKFKDSXC:3:1435:2211:18505,A00600:357:HTKFKDSXC:3:1439:8404:17644,A00600:357:HTKFKDSXC:3:1446:26115:19006,A00600:357:HTKFKDSXC:3:1469:12807:25144,A00600:357:HTKFKDSXC:3:1475:28637:14231,A00600:357:HTKFKDSXC:3:1509:7681:16861,A00600:357:HTKFKDSXC:3:1520:31665:17597,A00600:357:HTKFKDSXC:3:1527:20907:20228,A00600:357:HTKFKDSXC:2:1408:19849:19899,A00600:357:HTKFKDSXC:2:1418:21847:33505,A00600:357:HTKFKDSXC:2:1435:23348:17910,A00600:357:HTKFKDSXC:2:1438:19994:12070,A00600:357:HTKFKDSXC:2:1462:16857:1125,A00600:357:HTKFKDSXC:2:1476:26250:22435,A00600:357:HTKFKDSXC:2:1518:14995:24392,A00600:357:HTKFKDSXC:2:1522:3965:29434,A00600:357:HTKFKDSXC:3:2436:11261:8625,A00600:357:HTKFKDSXC:3:2443:4255:11177,A00600:357:HTKFKDSXC:3:2449:10031:9533,A00600:357:HTKFKDSXC:3:2449:9561:9690,A00600:357:HTKFKDSXC:3:2475:9453:35493,A00600:357:HTKFKDSXC:3:2535:8811:28870,A00600:357:HTKFKDSXC:2:2675:5945:8124,A00600:357:HTKFKDSXC:3:1122:10330:11271,A00600:357:HTKFKDSXC:3:1174:2248:23516,A00600:357:HTKFKDSXC:3:1210:4716:32925,A00600:357:HTKFKDSXC:2:1249:3269:8938,A00600:357:HTKFKDSXC:2:1262:19777:19022,A00600:357:HTKFKDSXC:2:1310:18150:28197,A00600:357:HTKFKDSXC:2:1337:6171:12336,A00600:357:HTKFKDSXC:2:1352:30273:17127,	n/a	5042266:5042448,	183	Full	5042266-5042448,	99	99	GTGGTGTAACAATCGGTGGGGTTGGTGTAGGTGGTGTAACAATAGGTGGTGATGGTACAACTGGGGGTAGTGGAACATAAGGTGGAGGGTAAACAATTGGTGGTTTCACAATAGGAGGTGTTGGAACATAAGGTGGAGGGTAAACAATTGGTGGTTTCACAATAGGAGGTTTTGGAACATAAG	CIRI-visJ:stout_434:99/99,CIRI-visS:stout_1477:99/99	1	1	F1	LjG1.1_chr6:5042266-5042448_iso-F1										LotjaGi6g1v0028000_LC, MSTRG.25682	LjG1.1_chr6	5040386	5044895	4510	-		GO:0005575	Bifunctional inhibitor/lipid-transfer protein/seed storage 2S albumin superfamily protein;interpro_id=IPR016140 (Bifunctional inhibitor/plant lipid transfer protein/seed storage helical domain);gene_ontology_id=GO:0005575;best_blast_hit_tair=AT3G22142.1 Bifunctional inhibitor/lipid-transfer protein/seed storage 2S albumin superfamily protein;best_blast_hit_sprot=sp|Q00451|PRF1_SOLLC 36.4 kDa proline-rich protein;best_blast_hit_trembl_plants=tr|D7L1K8|D7L1K8_ARALL Predicted protein LjG1.1_chr6 PGSB exon 5040386 5041301 . - . , Bifunctional inhibitor/lipid-transfer protein/seed storage 2S albumin superfamily protein;interpro_id=N.A.;gene_ontology_id=GO:0005575;best_blast_hit_tair=AT3G22142.1 Bifunctional inhibitor/lipid-transfer protein/seed storage 2S albumin superfamily protein;best_blast_hit_sprot=sp|Q00451|PRF1_SOLLC 36.4 kDa proline-rich protein;best_blast_hit_trembl_plants=tr|D7L1K8|D7L1K8_ARALL Predicted protein LjG1.1_chr6 PGSB three_prime_UTR 5040911 5041903 . - .		Hydrophob_seed, PF14547.11				7:Perpheral tissues
LotjaGi6g1v0028000_LC	LjG1.1_chr6:5042266-5042448	LjG1.1_chr6:5042266-5042448	G5N4	LotjaGi6g1v0028000_LC	Bifunctional inhibitor/lipid-transfer protein/seed storage 2S albumin superfamily protein;interpro_id=IPR016140 (Bifunctional inhibitor/plant lipid transfer protein/seed storage helical domain);gene_ontology_id=GO:0005575;best_blast_hit_tair=AT3G22142.1 Bifunctional inhibitor/lipid-transfer protein/seed storage 2S albumin superfamily protein;best_blast_hit_sprot=sp|Q00451|PRF1_SOLLC 36.4 kDa proline-rich protein;best_blast_hit_trembl_plants=tr|D7L1K8|D7L1K8_ARALL Predicted protein, Bifunctional inhibitor/lipid-transfer protein/seed storage 2S albumin superfamily protein;interpro_id=N.A.;gene_ontology_id=GO:0005575;best_blast_hit_tair=AT3G22142.1 Bifunctional inhibitor/lipid-transfer protein/seed storage 2S albumin superfamily protein;best_blast_hit_sprot=sp|Q00451|PRF1_SOLLC 36.4 kDa proline-rich protein;best_blast_hit_trembl_plants=tr|D7L1K8|D7L1K8_ARALL Predicted protein	exon	+	LjG1.1_chr6	5042266	5042448	CIRI2,CIRI-full,CIRI-visJ,CIRI-visS	64	32_1_1	65620	0.002	A00600:357:HTKFKDSXC:3:1367:1461:27571,A00600:357:HTKFKDSXC:2:1130:27100:13072,A00600:357:HTKFKDSXC:2:2376:21838:3176,A00600:357:HTKFKDSXC:2:2401:7102:6339,A00600:357:HTKFKDSXC:2:2403:25608:24737,A00600:357:HTKFKDSXC:2:2506:28899:13683,A00600:357:HTKFKDSXC:2:2514:9019:7091,A00600:357:HTKFKDSXC:2:2530:9381:4241,A00600:357:HTKFKDSXC:2:2561:24180:5290,A00600:357:HTKFKDSXC:2:2577:24171:15295,A00600:357:HTKFKDSXC:2:2618:27335:4711,A00600:357:HTKFKDSXC:2:2620:5764:20181,A00600:357:HTKFKDSXC:2:2628:30563:18286,A00600:357:HTKFKDSXC:2:2633:15157:27336,A00600:357:HTKFKDSXC:3:1614:20247:22874,A00600:357:HTKFKDSXC:3:1636:3640:4695,A00600:357:HTKFKDSXC:3:1642:32777:8719,A00600:357:HTKFKDSXC:2:1542:17571:10379,A00600:357:HTKFKDSXC:2:1577:14443:30232,A00600:357:HTKFKDSXC:2:1577:14461:30232,A00600:357:HTKFKDSXC:2:1603:1316:33677,A00600:357:HTKFKDSXC:2:1612:28583:34460,A00600:357:HTKFKDSXC:2:1613:23321:21778,A00600:357:HTKFKDSXC:2:1627:23095:27398,A00600:357:HTKFKDSXC:2:1632:12744:16172,A00600:357:HTKFKDSXC:2:1651:27796:12117,A00600:357:HTKFKDSXC:3:1410:14968:1172,A00600:357:HTKFKDSXC:3:1432:7934:16203,A00600:357:HTKFKDSXC:3:1441:25708:9377,A00600:357:HTKFKDSXC:3:1527:16649:11506,A00600:357:HTKFKDSXC:2:2250:9254:18552,A00600:357:HTKFKDSXC:2:2278:19759:15859,A00600:357:HTKFKDSXC:2:2323:21423:12727,A00600:357:HTKFKDSXC:2:2337:4896:17519,A00600:357:HTKFKDSXC:3:2218:15383:28948,A00600:357:HTKFKDSXC:3:2218:15420:28948,A00600:357:HTKFKDSXC:3:2221:29170:36793,A00600:357:HTKFKDSXC:3:2317:23755:4742,A00600:357:HTKFKDSXC:3:2354:32380:36777,A00600:357:HTKFKDSXC:3:2422:32307:33207,A00600:357:HTKFKDSXC:3:2455:29469:33395,A00600:357:HTKFKDSXC:3:2456:27787:28103,A00600:357:HTKFKDSXC:3:2527:13955:25285,A00600:357:HTKFKDSXC:3:1245:31051:17221,A00600:357:HTKFKDSXC:3:1264:12807:36292,A00600:357:HTKFKDSXC:3:1352:3351:32628,A00600:357:HTKFKDSXC:3:1369:7889:3944,A00600:357:HTKFKDSXC:2:1402:2356:7701,A00600:357:HTKFKDSXC:2:1427:1262:6590,A00600:357:HTKFKDSXC:3:2542:17580:31375,A00600:357:HTKFKDSXC:3:2603:4517:10880,A00600:357:HTKFKDSXC:3:2630:19379:20807,A00600:357:HTKFKDSXC:2:1251:6162:8907,A00600:357:HTKFKDSXC:2:1271:19307:21339,A00600:357:HTKFKDSXC:2:1325:2112:9784,A00600:357:HTKFKDSXC:2:1325:2356:10833,A00600:357:HTKFKDSXC:2:1337:25220:1642,A00600:357:HTKFKDSXC:2:1365:10095:9706,A00600:357:HTKFKDSXC:3:1113:9552:4038,A00600:357:HTKFKDSXC:3:1113:10755:19554,A00600:357:HTKFKDSXC:3:1133:23258:14935,A00600:357:HTKFKDSXC:3:1149:10095:13182,A00600:357:HTKFKDSXC:3:1167:7491:33066,A00600:357:HTKFKDSXC:3:1219:31602:23062,	n/a	5042266:5042448(ICF),	183	Full	5042266-5042448,	64	64	GTGGTGTAACAATCGGTGGGGTTGGTGTAGGTGGTGTAACAATAGGTGGTGATGGTACAACTGGGGGTAGTGGAACATAAGGTGGAGGGTAAACAATTGGTGGTTTCACAATAGGAGGTGTTGGAACATAAGGTGGAGGGTAAACAATTGGTGGTTTCACAATAGGAGGTTTTGGAACATAAG	CIRI-visJ:stout_461:64/64,CIRI-visS:stout_1054:64/64	1	1	F1	LjG1.1_chr6:5042266-5042448_iso-F1										LotjaGi6g1v0028000_LC, MSTRG.25682	LjG1.1_chr6	5040386	5044895	4510	-		GO:0005575	Bifunctional inhibitor/lipid-transfer protein/seed storage 2S albumin superfamily protein;interpro_id=IPR016140 (Bifunctional inhibitor/plant lipid transfer protein/seed storage helical domain);gene_ontology_id=GO:0005575;best_blast_hit_tair=AT3G22142.1 Bifunctional inhibitor/lipid-transfer protein/seed storage 2S albumin superfamily protein;best_blast_hit_sprot=sp|Q00451|PRF1_SOLLC 36.4 kDa proline-rich protein;best_blast_hit_trembl_plants=tr|D7L1K8|D7L1K8_ARALL Predicted protein LjG1.1_chr6 PGSB exon 5040386 5041301 . - . , Bifunctional inhibitor/lipid-transfer protein/seed storage 2S albumin superfamily protein;interpro_id=N.A.;gene_ontology_id=GO:0005575;best_blast_hit_tair=AT3G22142.1 Bifunctional inhibitor/lipid-transfer protein/seed storage 2S albumin superfamily protein;best_blast_hit_sprot=sp|Q00451|PRF1_SOLLC 36.4 kDa proline-rich protein;best_blast_hit_trembl_plants=tr|D7L1K8|D7L1K8_ARALL Predicted protein LjG1.1_chr6 PGSB three_prime_UTR 5040911 5041903 . - .		Hydrophob_seed, PF14547.11				7:Perpheral tissues
LotjaGi6g1v0028000_LC	LjG1.1_chr6:5042266-5042448	LjG1.1_chr6:5042266-5042448	C5R1	LotjaGi6g1v0028000_LC	Bifunctional inhibitor/lipid-transfer protein/seed storage 2S albumin superfamily protein;interpro_id=IPR016140 (Bifunctional inhibitor/plant lipid transfer protein/seed storage helical domain);gene_ontology_id=GO:0005575;best_blast_hit_tair=AT3G22142.1 Bifunctional inhibitor/lipid-transfer protein/seed storage 2S albumin superfamily protein;best_blast_hit_sprot=sp|Q00451|PRF1_SOLLC 36.4 kDa proline-rich protein;best_blast_hit_trembl_plants=tr|D7L1K8|D7L1K8_ARALL Predicted protein, Bifunctional inhibitor/lipid-transfer protein/seed storage 2S albumin superfamily protein;interpro_id=N.A.;gene_ontology_id=GO:0005575;best_blast_hit_tair=AT3G22142.1 Bifunctional inhibitor/lipid-transfer protein/seed storage 2S albumin superfamily protein;best_blast_hit_sprot=sp|Q00451|PRF1_SOLLC 36.4 kDa proline-rich protein;best_blast_hit_trembl_plants=tr|D7L1K8|D7L1K8_ARALL Predicted protein			LjG1.1_chr6	5042266	5042448	CIRI-full,CIRI-visS						n/a	5042266:5042448,	183	Full	5042266-5042448,	4	4	GTGGTGTAACAATCGGTGGGGTTGGTGTAGGTGGTGTAACAATAGGTGGTGATGGTACAACTGGGGGTAGTGGAACATAAGGTGGAGGGTAAACAATTGGTGGTTTCACAATAGGAGGTGTTGGAACATAAGGTGGAGGGTAAACAATTGGTGGTTTCACAATAGGAGGTTTTGGAACATAAG	CIRI-visS:stout_352:4/4	1	1	F1	LjG1.1_chr6:5042266-5042448_iso-F1										LotjaGi6g1v0028000_LC, MSTRG.25682	LjG1.1_chr6	5040386	5044895	4510	-		GO:0005575	Bifunctional inhibitor/lipid-transfer protein/seed storage 2S albumin superfamily protein;interpro_id=IPR016140 (Bifunctional inhibitor/plant lipid transfer protein/seed storage helical domain);gene_ontology_id=GO:0005575;best_blast_hit_tair=AT3G22142.1 Bifunctional inhibitor/lipid-transfer protein/seed storage 2S albumin superfamily protein;best_blast_hit_sprot=sp|Q00451|PRF1_SOLLC 36.4 kDa proline-rich protein;best_blast_hit_trembl_plants=tr|D7L1K8|D7L1K8_ARALL Predicted protein LjG1.1_chr6 PGSB exon 5040386 5041301 . - . , Bifunctional inhibitor/lipid-transfer protein/seed storage 2S albumin superfamily protein;interpro_id=N.A.;gene_ontology_id=GO:0005575;best_blast_hit_tair=AT3G22142.1 Bifunctional inhibitor/lipid-transfer protein/seed storage 2S albumin superfamily protein;best_blast_hit_sprot=sp|Q00451|PRF1_SOLLC 36.4 kDa proline-rich protein;best_blast_hit_trembl_plants=tr|D7L1K8|D7L1K8_ARALL Predicted protein LjG1.1_chr6 PGSB three_prime_UTR 5040911 5041903 . - .		Hydrophob_seed, PF14547.11				7:Perpheral tissues
LotjaGi6g1v0028000_LC	LjG1.1_chr6:5042266-5042397	LjG1.1_chr6:5042266-5042397	C3N3	LotjaGi6g1v0028000_LC	Bifunctional inhibitor/lipid-transfer protein/seed storage 2S albumin superfamily protein;interpro_id=IPR016140 (Bifunctional inhibitor/plant lipid transfer protein/seed storage helical domain);gene_ontology_id=GO:0005575;best_blast_hit_tair=AT3G22142.1 Bifunctional inhibitor/lipid-transfer protein/seed storage 2S albumin superfamily protein;best_blast_hit_sprot=sp|Q00451|PRF1_SOLLC 36.4 kDa proline-rich protein;best_blast_hit_trembl_plants=tr|D7L1K8|D7L1K8_ARALL Predicted protein, Bifunctional inhibitor/lipid-transfer protein/seed storage 2S albumin superfamily protein;interpro_id=N.A.;gene_ontology_id=GO:0005575;best_blast_hit_tair=AT3G22142.1 Bifunctional inhibitor/lipid-transfer protein/seed storage 2S albumin superfamily protein;best_blast_hit_sprot=sp|Q00451|PRF1_SOLLC 36.4 kDa proline-rich protein;best_blast_hit_trembl_plants=tr|D7L1K8|D7L1K8_ARALL Predicted protein			LjG1.1_chr6	5042266	5042397	CIRI-full						n/a	5042266:5042397,																					LotjaGi6g1v0028000_LC, MSTRG.25682	LjG1.1_chr6	5040386	5044895	4510	-		GO:0005575	Bifunctional inhibitor/lipid-transfer protein/seed storage 2S albumin superfamily protein;interpro_id=IPR016140 (Bifunctional inhibitor/plant lipid transfer protein/seed storage helical domain);gene_ontology_id=GO:0005575;best_blast_hit_tair=AT3G22142.1 Bifunctional inhibitor/lipid-transfer protein/seed storage 2S albumin superfamily protein;best_blast_hit_sprot=sp|Q00451|PRF1_SOLLC 36.4 kDa proline-rich protein;best_blast_hit_trembl_plants=tr|D7L1K8|D7L1K8_ARALL Predicted protein LjG1.1_chr6 PGSB exon 5040386 5041301 . - . , Bifunctional inhibitor/lipid-transfer protein/seed storage 2S albumin superfamily protein;interpro_id=N.A.;gene_ontology_id=GO:0005575;best_blast_hit_tair=AT3G22142.1 Bifunctional inhibitor/lipid-transfer protein/seed storage 2S albumin superfamily protein;best_blast_hit_sprot=sp|Q00451|PRF1_SOLLC 36.4 kDa proline-rich protein;best_blast_hit_trembl_plants=tr|D7L1K8|D7L1K8_ARALL Predicted protein LjG1.1_chr6 PGSB three_prime_UTR 5040911 5041903 . - .		Hydrophob_seed, PF14547.11				7:Perpheral tissues
LotjaGi6g1v0028000_LC	LjG1.1_chr6:5042266-5042448	LjG1.1_chr6:5042266-5042448	S5N3	LotjaGi6g1v0028000_LC	Bifunctional inhibitor/lipid-transfer protein/seed storage 2S albumin superfamily protein;interpro_id=IPR016140 (Bifunctional inhibitor/plant lipid transfer protein/seed storage helical domain);gene_ontology_id=GO:0005575;best_blast_hit_tair=AT3G22142.1 Bifunctional inhibitor/lipid-transfer protein/seed storage 2S albumin superfamily protein;best_blast_hit_sprot=sp|Q00451|PRF1_SOLLC 36.4 kDa proline-rich protein;best_blast_hit_trembl_plants=tr|D7L1K8|D7L1K8_ARALL Predicted protein, Bifunctional inhibitor/lipid-transfer protein/seed storage 2S albumin superfamily protein;interpro_id=N.A.;gene_ontology_id=GO:0005575;best_blast_hit_tair=AT3G22142.1 Bifunctional inhibitor/lipid-transfer protein/seed storage 2S albumin superfamily protein;best_blast_hit_sprot=sp|Q00451|PRF1_SOLLC 36.4 kDa proline-rich protein;best_blast_hit_trembl_plants=tr|D7L1K8|D7L1K8_ARALL Predicted protein			LjG1.1_chr6	5042266	5042448	CIRI-full,CIRI-visS						n/a	5042266:5042448,	183	Full	5042266-5042448,	1	1		CIRI-visS:stout_1168:1/1	1	1	F1	LjG1.1_chr6:5042266-5042448_iso-F1										LotjaGi6g1v0028000_LC, MSTRG.25682	LjG1.1_chr6	5040386	5044895	4510	-		GO:0005575	Bifunctional inhibitor/lipid-transfer protein/seed storage 2S albumin superfamily protein;interpro_id=IPR016140 (Bifunctional inhibitor/plant lipid transfer protein/seed storage helical domain);gene_ontology_id=GO:0005575;best_blast_hit_tair=AT3G22142.1 Bifunctional inhibitor/lipid-transfer protein/seed storage 2S albumin superfamily protein;best_blast_hit_sprot=sp|Q00451|PRF1_SOLLC 36.4 kDa proline-rich protein;best_blast_hit_trembl_plants=tr|D7L1K8|D7L1K8_ARALL Predicted protein LjG1.1_chr6 PGSB exon 5040386 5041301 . - . , Bifunctional inhibitor/lipid-transfer protein/seed storage 2S albumin superfamily protein;interpro_id=N.A.;gene_ontology_id=GO:0005575;best_blast_hit_tair=AT3G22142.1 Bifunctional inhibitor/lipid-transfer protein/seed storage 2S albumin superfamily protein;best_blast_hit_sprot=sp|Q00451|PRF1_SOLLC 36.4 kDa proline-rich protein;best_blast_hit_trembl_plants=tr|D7L1K8|D7L1K8_ARALL Predicted protein LjG1.1_chr6 PGSB three_prime_UTR 5040911 5041903 . - .		Hydrophob_seed, PF14547.11				7:Perpheral tissues
LotjaGi6g1v0028000_LC	LjG1.1_chr6:5042148-5042502	LjG1.1_chr6:5042148-5042502	G5N2	LotjaGi6g1v0028000_LC	Bifunctional inhibitor/lipid-transfer protein/seed storage 2S albumin superfamily protein;interpro_id=IPR016140 (Bifunctional inhibitor/plant lipid transfer protein/seed storage helical domain);gene_ontology_id=GO:0005575;best_blast_hit_tair=AT3G22142.1 Bifunctional inhibitor/lipid-transfer protein/seed storage 2S albumin superfamily protein;best_blast_hit_sprot=sp|Q00451|PRF1_SOLLC 36.4 kDa proline-rich protein;best_blast_hit_trembl_plants=tr|D7L1K8|D7L1K8_ARALL Predicted protein, Bifunctional inhibitor/lipid-transfer protein/seed storage 2S albumin superfamily protein;interpro_id=N.A.;gene_ontology_id=GO:0005575;best_blast_hit_tair=AT3G22142.1 Bifunctional inhibitor/lipid-transfer protein/seed storage 2S albumin superfamily protein;best_blast_hit_sprot=sp|Q00451|PRF1_SOLLC 36.4 kDa proline-rich protein;best_blast_hit_trembl_plants=tr|D7L1K8|D7L1K8_ARALL Predicted protein			LjG1.1_chr6	5042148	5042502	CIRI-full,CIRI-visS						n/a	5042148:5042502,	355	Full	5042148-5042502,	1	1		CIRI-visS:stout_64:1/1	1	1	F1	LjG1.1_chr6:5042148-5042502_iso-F1										LotjaGi6g1v0028000_LC, MSTRG.25682	LjG1.1_chr6	5040386	5044895	4510	-		GO:0005575	Bifunctional inhibitor/lipid-transfer protein/seed storage 2S albumin superfamily protein;interpro_id=IPR016140 (Bifunctional inhibitor/plant lipid transfer protein/seed storage helical domain);gene_ontology_id=GO:0005575;best_blast_hit_tair=AT3G22142.1 Bifunctional inhibitor/lipid-transfer protein/seed storage 2S albumin superfamily protein;best_blast_hit_sprot=sp|Q00451|PRF1_SOLLC 36.4 kDa proline-rich protein;best_blast_hit_trembl_plants=tr|D7L1K8|D7L1K8_ARALL Predicted protein LjG1.1_chr6 PGSB exon 5040386 5041301 . - . , Bifunctional inhibitor/lipid-transfer protein/seed storage 2S albumin superfamily protein;interpro_id=N.A.;gene_ontology_id=GO:0005575;best_blast_hit_tair=AT3G22142.1 Bifunctional inhibitor/lipid-transfer protein/seed storage 2S albumin superfamily protein;best_blast_hit_sprot=sp|Q00451|PRF1_SOLLC 36.4 kDa proline-rich protein;best_blast_hit_trembl_plants=tr|D7L1K8|D7L1K8_ARALL Predicted protein LjG1.1_chr6 PGSB three_prime_UTR 5040911 5041903 . - .		Hydrophob_seed, PF14547.11				7:Perpheral tissues
LotjaGi6g1v0028000_LC	LjG1.1_chr6:5042266-5042448	LjG1.1_chr6:5042266-5042448	C5R2	LotjaGi6g1v0028000_LC	Bifunctional inhibitor/lipid-transfer protein/seed storage 2S albumin superfamily protein;interpro_id=IPR016140 (Bifunctional inhibitor/plant lipid transfer protein/seed storage helical domain);gene_ontology_id=GO:0005575;best_blast_hit_tair=AT3G22142.1 Bifunctional inhibitor/lipid-transfer protein/seed storage 2S albumin superfamily protein;best_blast_hit_sprot=sp|Q00451|PRF1_SOLLC 36.4 kDa proline-rich protein;best_blast_hit_trembl_plants=tr|D7L1K8|D7L1K8_ARALL Predicted protein, Bifunctional inhibitor/lipid-transfer protein/seed storage 2S albumin superfamily protein;interpro_id=N.A.;gene_ontology_id=GO:0005575;best_blast_hit_tair=AT3G22142.1 Bifunctional inhibitor/lipid-transfer protein/seed storage 2S albumin superfamily protein;best_blast_hit_sprot=sp|Q00451|PRF1_SOLLC 36.4 kDa proline-rich protein;best_blast_hit_trembl_plants=tr|D7L1K8|D7L1K8_ARALL Predicted protein	exon	+	LjG1.1_chr6	5042266	5042448	CIRI2,CIRI-full,CIRI-visS	42	23_1_1	36939	0.002	A00600:357:HTKFKDSXC:3:1115:4463:28416,A00600:357:HTKFKDSXC:3:2508:5023:16203,A00600:357:HTKFKDSXC:2:2655:15845:17253,A00600:357:HTKFKDSXC:2:1342:29225:25614,A00600:357:HTKFKDSXC:2:1350:18005:19774,A00600:357:HTKFKDSXC:3:1643:4246:21120,A00600:357:HTKFKDSXC:3:1111:6777:23312,A00600:357:HTKFKDSXC:3:2635:23701:6464,A00600:357:HTKFKDSXC:3:2656:28140:11115,A00600:357:HTKFKDSXC:3:2657:20645:25410,A00600:357:HTKFKDSXC:3:2665:13376:1235,A00600:357:HTKFKDSXC:2:1433:21459:19648,A00600:357:HTKFKDSXC:2:1641:32741:19523,A00600:357:HTKFKDSXC:2:2101:2555:27649,A00600:357:HTKFKDSXC:2:1518:15465:15342,A00600:357:HTKFKDSXC:3:1401:26503:32581,A00600:357:HTKFKDSXC:3:1516:23375:32706,A00600:357:HTKFKDSXC:3:2123:24261:3051,A00600:357:HTKFKDSXC:3:1320:29089:9659,A00600:357:HTKFKDSXC:3:2508:14362:7326,A00600:357:HTKFKDSXC:3:2516:2139:25833,A00600:357:HTKFKDSXC:2:2326:6777:18270,A00600:357:HTKFKDSXC:2:2331:21676:21872,A00600:357:HTKFKDSXC:2:1265:5448:8265,A00600:357:HTKFKDSXC:2:1270:27968:24158,A00600:357:HTKFKDSXC:3:2403:25156:34256,A00600:357:HTKFKDSXC:3:2240:12409:14779,A00600:357:HTKFKDSXC:3:2253:1741:30029,A00600:357:HTKFKDSXC:3:2261:18240:4460,A00600:357:HTKFKDSXC:2:1166:13856:4131,A00600:357:HTKFKDSXC:2:1205:13187:26396,A00600:357:HTKFKDSXC:2:1219:27154:14700,A00600:357:HTKFKDSXC:2:1107:3423:22608,A00600:357:HTKFKDSXC:2:2122:15709:3364,A00600:357:HTKFKDSXC:2:2128:31105:22200,A00600:357:HTKFKDSXC:3:1418:9887:7936,A00600:357:HTKFKDSXC:3:1455:19578:19492,A00600:357:HTKFKDSXC:3:1238:25708:23625,A00600:357:HTKFKDSXC:2:2369:11532:24878,A00600:357:HTKFKDSXC:2:2369:10926:25927,A00600:357:HTKFKDSXC:2:2409:23077:21793,A00600:357:HTKFKDSXC:2:2430:27859:5650,	n/a	5042266:5042448,	183	Full	5042266-5042448,	42	42	GTGGTGTAACAATCGGTGGGGTTGGTGTAGGTGGTGTAACAATAGGTGGTGATGGTACAACTGGGGGTAGTGGAACATAAGGTGGAGGGTAAACAATTGGTGGTTTCACAATAGGAGGTGTTGGAACATAAGGTGGAGGGTAAACAATTGGTGGTTTCACAATAGGAGGTTTTGGAACATAAG	CIRI-visS:stout_439:42/42	1	1	F1	LjG1.1_chr6:5042266-5042448_iso-F1										LotjaGi6g1v0028000_LC, MSTRG.25682	LjG1.1_chr6	5040386	5044895	4510	-		GO:0005575	Bifunctional inhibitor/lipid-transfer protein/seed storage 2S albumin superfamily protein;interpro_id=IPR016140 (Bifunctional inhibitor/plant lipid transfer protein/seed storage helical domain);gene_ontology_id=GO:0005575;best_blast_hit_tair=AT3G22142.1 Bifunctional inhibitor/lipid-transfer protein/seed storage 2S albumin superfamily protein;best_blast_hit_sprot=sp|Q00451|PRF1_SOLLC 36.4 kDa proline-rich protein;best_blast_hit_trembl_plants=tr|D7L1K8|D7L1K8_ARALL Predicted protein LjG1.1_chr6 PGSB exon 5040386 5041301 . - . , Bifunctional inhibitor/lipid-transfer protein/seed storage 2S albumin superfamily protein;interpro_id=N.A.;gene_ontology_id=GO:0005575;best_blast_hit_tair=AT3G22142.1 Bifunctional inhibitor/lipid-transfer protein/seed storage 2S albumin superfamily protein;best_blast_hit_sprot=sp|Q00451|PRF1_SOLLC 36.4 kDa proline-rich protein;best_blast_hit_trembl_plants=tr|D7L1K8|D7L1K8_ARALL Predicted protein LjG1.1_chr6 PGSB three_prime_UTR 5040911 5041903 . - .		Hydrophob_seed, PF14547.11				7:Perpheral tissues
LotjaGi6g1v0028000_LC	LjG1.1_chr6:5042266-5042448	LjG1.1_chr6:5042266-5042448	S5N1	LotjaGi6g1v0028000_LC	Bifunctional inhibitor/lipid-transfer protein/seed storage 2S albumin superfamily protein;interpro_id=IPR016140 (Bifunctional inhibitor/plant lipid transfer protein/seed storage helical domain);gene_ontology_id=GO:0005575;best_blast_hit_tair=AT3G22142.1 Bifunctional inhibitor/lipid-transfer protein/seed storage 2S albumin superfamily protein;best_blast_hit_sprot=sp|Q00451|PRF1_SOLLC 36.4 kDa proline-rich protein;best_blast_hit_trembl_plants=tr|D7L1K8|D7L1K8_ARALL Predicted protein, Bifunctional inhibitor/lipid-transfer protein/seed storage 2S albumin superfamily protein;interpro_id=N.A.;gene_ontology_id=GO:0005575;best_blast_hit_tair=AT3G22142.1 Bifunctional inhibitor/lipid-transfer protein/seed storage 2S albumin superfamily protein;best_blast_hit_sprot=sp|Q00451|PRF1_SOLLC 36.4 kDa proline-rich protein;best_blast_hit_trembl_plants=tr|D7L1K8|D7L1K8_ARALL Predicted protein			LjG1.1_chr6	5042266	5042448	CIRI-full,CIRI-visS						n/a	5042266:5042448,	183	Full	5042266-5042448,	2	2		CIRI-visS:stout_1165:2/2	1	1	F1	LjG1.1_chr6:5042266-5042448_iso-F1										LotjaGi6g1v0028000_LC, MSTRG.25682	LjG1.1_chr6	5040386	5044895	4510	-		GO:0005575	Bifunctional inhibitor/lipid-transfer protein/seed storage 2S albumin superfamily protein;interpro_id=IPR016140 (Bifunctional inhibitor/plant lipid transfer protein/seed storage helical domain);gene_ontology_id=GO:0005575;best_blast_hit_tair=AT3G22142.1 Bifunctional inhibitor/lipid-transfer protein/seed storage 2S albumin superfamily protein;best_blast_hit_sprot=sp|Q00451|PRF1_SOLLC 36.4 kDa proline-rich protein;best_blast_hit_trembl_plants=tr|D7L1K8|D7L1K8_ARALL Predicted protein LjG1.1_chr6 PGSB exon 5040386 5041301 . - . , Bifunctional inhibitor/lipid-transfer protein/seed storage 2S albumin superfamily protein;interpro_id=N.A.;gene_ontology_id=GO:0005575;best_blast_hit_tair=AT3G22142.1 Bifunctional inhibitor/lipid-transfer protein/seed storage 2S albumin superfamily protein;best_blast_hit_sprot=sp|Q00451|PRF1_SOLLC 36.4 kDa proline-rich protein;best_blast_hit_trembl_plants=tr|D7L1K8|D7L1K8_ARALL Predicted protein LjG1.1_chr6 PGSB three_prime_UTR 5040911 5041903 . - .		Hydrophob_seed, PF14547.11				7:Perpheral tissues
LotjaGi6g1v0028000_LC	LjG1.1_chr6:5042266-5042448	LjG1.1_chr6:5042266-5042448	C5N5	LotjaGi6g1v0028000_LC	Bifunctional inhibitor/lipid-transfer protein/seed storage 2S albumin superfamily protein;interpro_id=IPR016140 (Bifunctional inhibitor/plant lipid transfer protein/seed storage helical domain);gene_ontology_id=GO:0005575;best_blast_hit_tair=AT3G22142.1 Bifunctional inhibitor/lipid-transfer protein/seed storage 2S albumin superfamily protein;best_blast_hit_sprot=sp|Q00451|PRF1_SOLLC 36.4 kDa proline-rich protein;best_blast_hit_trembl_plants=tr|D7L1K8|D7L1K8_ARALL Predicted protein, Bifunctional inhibitor/lipid-transfer protein/seed storage 2S albumin superfamily protein;interpro_id=N.A.;gene_ontology_id=GO:0005575;best_blast_hit_tair=AT3G22142.1 Bifunctional inhibitor/lipid-transfer protein/seed storage 2S albumin superfamily protein;best_blast_hit_sprot=sp|Q00451|PRF1_SOLLC 36.4 kDa proline-rich protein;best_blast_hit_trembl_plants=tr|D7L1K8|D7L1K8_ARALL Predicted protein			LjG1.1_chr6	5042266	5042448	CIRI-full						n/a	5042266:5042448,																					LotjaGi6g1v0028000_LC, MSTRG.25682	LjG1.1_chr6	5040386	5044895	4510	-		GO:0005575	Bifunctional inhibitor/lipid-transfer protein/seed storage 2S albumin superfamily protein;interpro_id=IPR016140 (Bifunctional inhibitor/plant lipid transfer protein/seed storage helical domain);gene_ontology_id=GO:0005575;best_blast_hit_tair=AT3G22142.1 Bifunctional inhibitor/lipid-transfer protein/seed storage 2S albumin superfamily protein;best_blast_hit_sprot=sp|Q00451|PRF1_SOLLC 36.4 kDa proline-rich protein;best_blast_hit_trembl_plants=tr|D7L1K8|D7L1K8_ARALL Predicted protein LjG1.1_chr6 PGSB exon 5040386 5041301 . - . , Bifunctional inhibitor/lipid-transfer protein/seed storage 2S albumin superfamily protein;interpro_id=N.A.;gene_ontology_id=GO:0005575;best_blast_hit_tair=AT3G22142.1 Bifunctional inhibitor/lipid-transfer protein/seed storage 2S albumin superfamily protein;best_blast_hit_sprot=sp|Q00451|PRF1_SOLLC 36.4 kDa proline-rich protein;best_blast_hit_trembl_plants=tr|D7L1K8|D7L1K8_ARALL Predicted protein LjG1.1_chr6 PGSB three_prime_UTR 5040911 5041903 . - .		Hydrophob_seed, PF14547.11				7:Perpheral tissues
LotjaGi6g1v0028000_LC	LjG1.1_chr6:5042266-5042466	LjG1.1_chr6:5042266-5042466	C5R2	LotjaGi6g1v0028000_LC	Bifunctional inhibitor/lipid-transfer protein/seed storage 2S albumin superfamily protein;interpro_id=IPR016140 (Bifunctional inhibitor/plant lipid transfer protein/seed storage helical domain);gene_ontology_id=GO:0005575;best_blast_hit_tair=AT3G22142.1 Bifunctional inhibitor/lipid-transfer protein/seed storage 2S albumin superfamily protein;best_blast_hit_sprot=sp|Q00451|PRF1_SOLLC 36.4 kDa proline-rich protein;best_blast_hit_trembl_plants=tr|D7L1K8|D7L1K8_ARALL Predicted protein, Bifunctional inhibitor/lipid-transfer protein/seed storage 2S albumin superfamily protein;interpro_id=N.A.;gene_ontology_id=GO:0005575;best_blast_hit_tair=AT3G22142.1 Bifunctional inhibitor/lipid-transfer protein/seed storage 2S albumin superfamily protein;best_blast_hit_sprot=sp|Q00451|PRF1_SOLLC 36.4 kDa proline-rich protein;best_blast_hit_trembl_plants=tr|D7L1K8|D7L1K8_ARALL Predicted protein			LjG1.1_chr6	5042266	5042466	CIRI-full,CIRI-visS						n/a	5042266:5042466,	201	Full	5042266-5042466,	1	1	GTGGTGTAACAATCGGTGGGGTTGGTGTAGGTGGTGTAACAATAGGTGGTGATGGTACAACTGGGGGTAGTGGAACATAAGGTGGAGGGTAAACAATTGGTGGTTTCACAATAGGAGGTGTTGGAACATAAGGTGGAGGGTAAACAATTGGTGGTTTCACAATAGGAGGTTTTGGAACATAAGGTGGAGGGTAAACAATGG	CIRI-visS:stout_152:1/1	1	1	F1	LjG1.1_chr6:5042266-5042466_iso-F1										LotjaGi6g1v0028000_LC, MSTRG.25682	LjG1.1_chr6	5040386	5044895	4510	-		GO:0005575	Bifunctional inhibitor/lipid-transfer protein/seed storage 2S albumin superfamily protein;interpro_id=IPR016140 (Bifunctional inhibitor/plant lipid transfer protein/seed storage helical domain);gene_ontology_id=GO:0005575;best_blast_hit_tair=AT3G22142.1 Bifunctional inhibitor/lipid-transfer protein/seed storage 2S albumin superfamily protein;best_blast_hit_sprot=sp|Q00451|PRF1_SOLLC 36.4 kDa proline-rich protein;best_blast_hit_trembl_plants=tr|D7L1K8|D7L1K8_ARALL Predicted protein LjG1.1_chr6 PGSB exon 5040386 5041301 . - . , Bifunctional inhibitor/lipid-transfer protein/seed storage 2S albumin superfamily protein;interpro_id=N.A.;gene_ontology_id=GO:0005575;best_blast_hit_tair=AT3G22142.1 Bifunctional inhibitor/lipid-transfer protein/seed storage 2S albumin superfamily protein;best_blast_hit_sprot=sp|Q00451|PRF1_SOLLC 36.4 kDa proline-rich protein;best_blast_hit_trembl_plants=tr|D7L1K8|D7L1K8_ARALL Predicted protein LjG1.1_chr6 PGSB three_prime_UTR 5040911 5041903 . - .		Hydrophob_seed, PF14547.11				7:Perpheral tissues
LotjaGi6g1v0028000_LC	LjG1.1_chr6:5042158-5042310,LjG1.1_chr6:5042158-5042319	LjG1.1_chr6:5042158-5042310	G5R1	LotjaGi6g1v0028000_LC	Bifunctional inhibitor/lipid-transfer protein/seed storage 2S albumin superfamily protein;interpro_id=IPR016140 (Bifunctional inhibitor/plant lipid transfer protein/seed storage helical domain);gene_ontology_id=GO:0005575;best_blast_hit_tair=AT3G22142.1 Bifunctional inhibitor/lipid-transfer protein/seed storage 2S albumin superfamily protein;best_blast_hit_sprot=sp|Q00451|PRF1_SOLLC 36.4 kDa proline-rich protein;best_blast_hit_trembl_plants=tr|D7L1K8|D7L1K8_ARALL Predicted protein, Bifunctional inhibitor/lipid-transfer protein/seed storage 2S albumin superfamily protein;interpro_id=N.A.;gene_ontology_id=GO:0005575;best_blast_hit_tair=AT3G22142.1 Bifunctional inhibitor/lipid-transfer protein/seed storage 2S albumin superfamily protein;best_blast_hit_sprot=sp|Q00451|PRF1_SOLLC 36.4 kDa proline-rich protein;best_blast_hit_trembl_plants=tr|D7L1K8|D7L1K8_ARALL Predicted protein			LjG1.1_chr6	5042158	5042310	CIRI-full,CIRI-visS						n/a	5042158:5042310,	153	Full	5042158-5042310,	5	5	GGCATGTCGGCTGCGCCGGTGGAGGAGACGGCACCACCGGAGGTGGTGGTGGACACGGGGTTTCCGTAGGAGGGCTTGGTGGTGTAACCACGGGAGGTGTTGGTGTAGGTGGTGTAACAATCGGTGGGGTTGGTGTAGGTGGTGTAACAATAG	CIRI-visS:stout_1370:5/5	1	1	F1	LjG1.1_chr6:5042158-5042310_iso-F1										LotjaGi6g1v0028000_LC, MSTRG.25682	LjG1.1_chr6	5040386	5044895	4510	-		GO:0005575	Bifunctional inhibitor/lipid-transfer protein/seed storage 2S albumin superfamily protein;interpro_id=IPR016140 (Bifunctional inhibitor/plant lipid transfer protein/seed storage helical domain);gene_ontology_id=GO:0005575;best_blast_hit_tair=AT3G22142.1 Bifunctional inhibitor/lipid-transfer protein/seed storage 2S albumin superfamily protein;best_blast_hit_sprot=sp|Q00451|PRF1_SOLLC 36.4 kDa proline-rich protein;best_blast_hit_trembl_plants=tr|D7L1K8|D7L1K8_ARALL Predicted protein LjG1.1_chr6 PGSB exon 5040386 5041301 . - . , Bifunctional inhibitor/lipid-transfer protein/seed storage 2S albumin superfamily protein;interpro_id=N.A.;gene_ontology_id=GO:0005575;best_blast_hit_tair=AT3G22142.1 Bifunctional inhibitor/lipid-transfer protein/seed storage 2S albumin superfamily protein;best_blast_hit_sprot=sp|Q00451|PRF1_SOLLC 36.4 kDa proline-rich protein;best_blast_hit_trembl_plants=tr|D7L1K8|D7L1K8_ARALL Predicted protein LjG1.1_chr6 PGSB three_prime_UTR 5040911 5041903 . - .		Hydrophob_seed, PF14547.11				7:Perpheral tissues
LotjaGi6g1v0028000_LC	LjG1.1_chr6:5042158-5042310,LjG1.1_chr6:5042158-5042319	LjG1.1_chr6:5042158-5042310	C5R2	LotjaGi6g1v0028000_LC	Bifunctional inhibitor/lipid-transfer protein/seed storage 2S albumin superfamily protein;interpro_id=IPR016140 (Bifunctional inhibitor/plant lipid transfer protein/seed storage helical domain);gene_ontology_id=GO:0005575;best_blast_hit_tair=AT3G22142.1 Bifunctional inhibitor/lipid-transfer protein/seed storage 2S albumin superfamily protein;best_blast_hit_sprot=sp|Q00451|PRF1_SOLLC 36.4 kDa proline-rich protein;best_blast_hit_trembl_plants=tr|D7L1K8|D7L1K8_ARALL Predicted protein, Bifunctional inhibitor/lipid-transfer protein/seed storage 2S albumin superfamily protein;interpro_id=N.A.;gene_ontology_id=GO:0005575;best_blast_hit_tair=AT3G22142.1 Bifunctional inhibitor/lipid-transfer protein/seed storage 2S albumin superfamily protein;best_blast_hit_sprot=sp|Q00451|PRF1_SOLLC 36.4 kDa proline-rich protein;best_blast_hit_trembl_plants=tr|D7L1K8|D7L1K8_ARALL Predicted protein			LjG1.1_chr6	5042158	5042310	CIRI-full,CIRI-visS						n/a	5042158:5042310,	153	Full	5042158-5042310,	1	1	GGCATGTCGGCTGCGCCGGTGGAGGAGACGGCACCACCGGAGGTGGTGGTGGACACGGGGTTTCCGTAGGAGGGCTTGGTGGTGTAACCACGGGAGGTGTTGGTGTAGGTGGTGTAACAATCGGTGGGGTTGGTGTAGGTGGTGTAACAATAG	CIRI-visS:stout_865:1/1	1	1	F1	LjG1.1_chr6:5042158-5042310_iso-F1										LotjaGi6g1v0028000_LC, MSTRG.25682	LjG1.1_chr6	5040386	5044895	4510	-		GO:0005575	Bifunctional inhibitor/lipid-transfer protein/seed storage 2S albumin superfamily protein;interpro_id=IPR016140 (Bifunctional inhibitor/plant lipid transfer protein/seed storage helical domain);gene_ontology_id=GO:0005575;best_blast_hit_tair=AT3G22142.1 Bifunctional inhibitor/lipid-transfer protein/seed storage 2S albumin superfamily protein;best_blast_hit_sprot=sp|Q00451|PRF1_SOLLC 36.4 kDa proline-rich protein;best_blast_hit_trembl_plants=tr|D7L1K8|D7L1K8_ARALL Predicted protein LjG1.1_chr6 PGSB exon 5040386 5041301 . - . , Bifunctional inhibitor/lipid-transfer protein/seed storage 2S albumin superfamily protein;interpro_id=N.A.;gene_ontology_id=GO:0005575;best_blast_hit_tair=AT3G22142.1 Bifunctional inhibitor/lipid-transfer protein/seed storage 2S albumin superfamily protein;best_blast_hit_sprot=sp|Q00451|PRF1_SOLLC 36.4 kDa proline-rich protein;best_blast_hit_trembl_plants=tr|D7L1K8|D7L1K8_ARALL Predicted protein LjG1.1_chr6 PGSB three_prime_UTR 5040911 5041903 . - .		Hydrophob_seed, PF14547.11				7:Perpheral tissues
LotjaGi6g1v0028000_LC	LjG1.1_chr6:5042266-5042397	LjG1.1_chr6:5042266-5042397	G3R3	LotjaGi6g1v0028000_LC	Bifunctional inhibitor/lipid-transfer protein/seed storage 2S albumin superfamily protein;interpro_id=IPR016140 (Bifunctional inhibitor/plant lipid transfer protein/seed storage helical domain);gene_ontology_id=GO:0005575;best_blast_hit_tair=AT3G22142.1 Bifunctional inhibitor/lipid-transfer protein/seed storage 2S albumin superfamily protein;best_blast_hit_sprot=sp|Q00451|PRF1_SOLLC 36.4 kDa proline-rich protein;best_blast_hit_trembl_plants=tr|D7L1K8|D7L1K8_ARALL Predicted protein, Bifunctional inhibitor/lipid-transfer protein/seed storage 2S albumin superfamily protein;interpro_id=N.A.;gene_ontology_id=GO:0005575;best_blast_hit_tair=AT3G22142.1 Bifunctional inhibitor/lipid-transfer protein/seed storage 2S albumin superfamily protein;best_blast_hit_sprot=sp|Q00451|PRF1_SOLLC 36.4 kDa proline-rich protein;best_blast_hit_trembl_plants=tr|D7L1K8|D7L1K8_ARALL Predicted protein			LjG1.1_chr6	5042266	5042397	CIRI-full,CIRI-visS						n/a	5042266:5042397,	132	Full	5042266-5042397,	1	1		CIRI-visS:stout_376:1/1	1	1	F1	LjG1.1_chr6:5042266-5042397_iso-F1										LotjaGi6g1v0028000_LC, MSTRG.25682	LjG1.1_chr6	5040386	5044895	4510	-		GO:0005575	Bifunctional inhibitor/lipid-transfer protein/seed storage 2S albumin superfamily protein;interpro_id=IPR016140 (Bifunctional inhibitor/plant lipid transfer protein/seed storage helical domain);gene_ontology_id=GO:0005575;best_blast_hit_tair=AT3G22142.1 Bifunctional inhibitor/lipid-transfer protein/seed storage 2S albumin superfamily protein;best_blast_hit_sprot=sp|Q00451|PRF1_SOLLC 36.4 kDa proline-rich protein;best_blast_hit_trembl_plants=tr|D7L1K8|D7L1K8_ARALL Predicted protein LjG1.1_chr6 PGSB exon 5040386 5041301 . - . , Bifunctional inhibitor/lipid-transfer protein/seed storage 2S albumin superfamily protein;interpro_id=N.A.;gene_ontology_id=GO:0005575;best_blast_hit_tair=AT3G22142.1 Bifunctional inhibitor/lipid-transfer protein/seed storage 2S albumin superfamily protein;best_blast_hit_sprot=sp|Q00451|PRF1_SOLLC 36.4 kDa proline-rich protein;best_blast_hit_trembl_plants=tr|D7L1K8|D7L1K8_ARALL Predicted protein LjG1.1_chr6 PGSB three_prime_UTR 5040911 5041903 . - .		Hydrophob_seed, PF14547.11				7:Perpheral tissues
LotjaGi6g1v0028000_LC	LjG1.1_chr6:5042158-5042310,LjG1.1_chr6:5042158-5042319	LjG1.1_chr6:5042158-5042310	G5N2	LotjaGi6g1v0028000_LC	Bifunctional inhibitor/lipid-transfer protein/seed storage 2S albumin superfamily protein;interpro_id=IPR016140 (Bifunctional inhibitor/plant lipid transfer protein/seed storage helical domain);gene_ontology_id=GO:0005575;best_blast_hit_tair=AT3G22142.1 Bifunctional inhibitor/lipid-transfer protein/seed storage 2S albumin superfamily protein;best_blast_hit_sprot=sp|Q00451|PRF1_SOLLC 36.4 kDa proline-rich protein;best_blast_hit_trembl_plants=tr|D7L1K8|D7L1K8_ARALL Predicted protein, Bifunctional inhibitor/lipid-transfer protein/seed storage 2S albumin superfamily protein;interpro_id=N.A.;gene_ontology_id=GO:0005575;best_blast_hit_tair=AT3G22142.1 Bifunctional inhibitor/lipid-transfer protein/seed storage 2S albumin superfamily protein;best_blast_hit_sprot=sp|Q00451|PRF1_SOLLC 36.4 kDa proline-rich protein;best_blast_hit_trembl_plants=tr|D7L1K8|D7L1K8_ARALL Predicted protein			LjG1.1_chr6	5042158	5042310	CIRI-full						n/a	5042158:5042310,																					LotjaGi6g1v0028000_LC, MSTRG.25682	LjG1.1_chr6	5040386	5044895	4510	-		GO:0005575	Bifunctional inhibitor/lipid-transfer protein/seed storage 2S albumin superfamily protein;interpro_id=IPR016140 (Bifunctional inhibitor/plant lipid transfer protein/seed storage helical domain);gene_ontology_id=GO:0005575;best_blast_hit_tair=AT3G22142.1 Bifunctional inhibitor/lipid-transfer protein/seed storage 2S albumin superfamily protein;best_blast_hit_sprot=sp|Q00451|PRF1_SOLLC 36.4 kDa proline-rich protein;best_blast_hit_trembl_plants=tr|D7L1K8|D7L1K8_ARALL Predicted protein LjG1.1_chr6 PGSB exon 5040386 5041301 . - . , Bifunctional inhibitor/lipid-transfer protein/seed storage 2S albumin superfamily protein;interpro_id=N.A.;gene_ontology_id=GO:0005575;best_blast_hit_tair=AT3G22142.1 Bifunctional inhibitor/lipid-transfer protein/seed storage 2S albumin superfamily protein;best_blast_hit_sprot=sp|Q00451|PRF1_SOLLC 36.4 kDa proline-rich protein;best_blast_hit_trembl_plants=tr|D7L1K8|D7L1K8_ARALL Predicted protein LjG1.1_chr6 PGSB three_prime_UTR 5040911 5041903 . - .		Hydrophob_seed, PF14547.11				7:Perpheral tissues
LotjaGi6g1v0028000_LC	LjG1.1_chr6:5042266-5042499	LjG1.1_chr6:5042266-5042499	C5R2	LotjaGi6g1v0028000_LC	Bifunctional inhibitor/lipid-transfer protein/seed storage 2S albumin superfamily protein;interpro_id=IPR016140 (Bifunctional inhibitor/plant lipid transfer protein/seed storage helical domain);gene_ontology_id=GO:0005575;best_blast_hit_tair=AT3G22142.1 Bifunctional inhibitor/lipid-transfer protein/seed storage 2S albumin superfamily protein;best_blast_hit_sprot=sp|Q00451|PRF1_SOLLC 36.4 kDa proline-rich protein;best_blast_hit_trembl_plants=tr|D7L1K8|D7L1K8_ARALL Predicted protein, Bifunctional inhibitor/lipid-transfer protein/seed storage 2S albumin superfamily protein;interpro_id=N.A.;gene_ontology_id=GO:0005575;best_blast_hit_tair=AT3G22142.1 Bifunctional inhibitor/lipid-transfer protein/seed storage 2S albumin superfamily protein;best_blast_hit_sprot=sp|Q00451|PRF1_SOLLC 36.4 kDa proline-rich protein;best_blast_hit_trembl_plants=tr|D7L1K8|D7L1K8_ARALL Predicted protein			LjG1.1_chr6	5042266	5042499	CIRI-full,CIRI-visS						n/a	5042266:5042499,	234	Full	5042266-5042499,	1	1	GTGGTGTAACAATCGGTGGGGTTGGTGTAGGTGGTGTAACAATAGGTGGTGATGGTACAACTGGGGGTAGTGGAACATAAGGTGGAGGGTAAACAATTGGTGGTTTCACAATAGGAGGTGTTGGAACATAAGGTGGAGGGTAAACAATTGGTGGTTTCACAATAGGAGGTTTTGGAACATAAGGTGGAGGGTAAACAATGGGTGGTTTCACAATGGGTGGTTTTGGCACATAAG	CIRI-visS:stout_258:1/1	1	1	F1	LjG1.1_chr6:5042266-5042499_iso-F1										LotjaGi6g1v0028000_LC, MSTRG.25682	LjG1.1_chr6	5040386	5044895	4510	-		GO:0005575	Bifunctional inhibitor/lipid-transfer protein/seed storage 2S albumin superfamily protein;interpro_id=IPR016140 (Bifunctional inhibitor/plant lipid transfer protein/seed storage helical domain);gene_ontology_id=GO:0005575;best_blast_hit_tair=AT3G22142.1 Bifunctional inhibitor/lipid-transfer protein/seed storage 2S albumin superfamily protein;best_blast_hit_sprot=sp|Q00451|PRF1_SOLLC 36.4 kDa proline-rich protein;best_blast_hit_trembl_plants=tr|D7L1K8|D7L1K8_ARALL Predicted protein LjG1.1_chr6 PGSB exon 5040386 5041301 . - . , Bifunctional inhibitor/lipid-transfer protein/seed storage 2S albumin superfamily protein;interpro_id=N.A.;gene_ontology_id=GO:0005575;best_blast_hit_tair=AT3G22142.1 Bifunctional inhibitor/lipid-transfer protein/seed storage 2S albumin superfamily protein;best_blast_hit_sprot=sp|Q00451|PRF1_SOLLC 36.4 kDa proline-rich protein;best_blast_hit_trembl_plants=tr|D7L1K8|D7L1K8_ARALL Predicted protein LjG1.1_chr6 PGSB three_prime_UTR 5040911 5041903 . - .		Hydrophob_seed, PF14547.11				7:Perpheral tissues
LotjaGi6g1v0028000_LC	LjG1.1_chr6:5042158-5042310,LjG1.1_chr6:5042158-5042319	LjG1.1_chr6:5042158-5042310	G5R6	LotjaGi6g1v0028000_LC	Bifunctional inhibitor/lipid-transfer protein/seed storage 2S albumin superfamily protein;interpro_id=IPR016140 (Bifunctional inhibitor/plant lipid transfer protein/seed storage helical domain);gene_ontology_id=GO:0005575;best_blast_hit_tair=AT3G22142.1 Bifunctional inhibitor/lipid-transfer protein/seed storage 2S albumin superfamily protein;best_blast_hit_sprot=sp|Q00451|PRF1_SOLLC 36.4 kDa proline-rich protein;best_blast_hit_trembl_plants=tr|D7L1K8|D7L1K8_ARALL Predicted protein, Bifunctional inhibitor/lipid-transfer protein/seed storage 2S albumin superfamily protein;interpro_id=N.A.;gene_ontology_id=GO:0005575;best_blast_hit_tair=AT3G22142.1 Bifunctional inhibitor/lipid-transfer protein/seed storage 2S albumin superfamily protein;best_blast_hit_sprot=sp|Q00451|PRF1_SOLLC 36.4 kDa proline-rich protein;best_blast_hit_trembl_plants=tr|D7L1K8|D7L1K8_ARALL Predicted protein			LjG1.1_chr6	5042158	5042310	CIRI-full,CIRI-visS						n/a	5042158:5042310,	153	Full	5042158-5042310,	3	3	GGCATGTCGGCTGCGCCGGTGGAGGAGACGGCACCACCGGAGGTGGTGGTGGACACGGGGTTTCCGTAGGAGGGCTTGGTGGTGTAACCACGGGAGGTGTTGGTGTAGGTGGTGTAACAATCGGTGGGGTTGGTGTAGGTGGTGTAACAATAG	CIRI-visS:stout_850:3/3	1	1	F1	LjG1.1_chr6:5042158-5042310_iso-F1										LotjaGi6g1v0028000_LC, MSTRG.25682	LjG1.1_chr6	5040386	5044895	4510	-		GO:0005575	Bifunctional inhibitor/lipid-transfer protein/seed storage 2S albumin superfamily protein;interpro_id=IPR016140 (Bifunctional inhibitor/plant lipid transfer protein/seed storage helical domain);gene_ontology_id=GO:0005575;best_blast_hit_tair=AT3G22142.1 Bifunctional inhibitor/lipid-transfer protein/seed storage 2S albumin superfamily protein;best_blast_hit_sprot=sp|Q00451|PRF1_SOLLC 36.4 kDa proline-rich protein;best_blast_hit_trembl_plants=tr|D7L1K8|D7L1K8_ARALL Predicted protein LjG1.1_chr6 PGSB exon 5040386 5041301 . - . , Bifunctional inhibitor/lipid-transfer protein/seed storage 2S albumin superfamily protein;interpro_id=N.A.;gene_ontology_id=GO:0005575;best_blast_hit_tair=AT3G22142.1 Bifunctional inhibitor/lipid-transfer protein/seed storage 2S albumin superfamily protein;best_blast_hit_sprot=sp|Q00451|PRF1_SOLLC 36.4 kDa proline-rich protein;best_blast_hit_trembl_plants=tr|D7L1K8|D7L1K8_ARALL Predicted protein LjG1.1_chr6 PGSB three_prime_UTR 5040911 5041903 . - .		Hydrophob_seed, PF14547.11				7:Perpheral tissues
LotjaGi6g1v0028000_LC	LjG1.1_chr6:5042266-5042397	LjG1.1_chr6:5042266-5042397	G5R1	LotjaGi6g1v0028000_LC	Bifunctional inhibitor/lipid-transfer protein/seed storage 2S albumin superfamily protein;interpro_id=IPR016140 (Bifunctional inhibitor/plant lipid transfer protein/seed storage helical domain);gene_ontology_id=GO:0005575;best_blast_hit_tair=AT3G22142.1 Bifunctional inhibitor/lipid-transfer protein/seed storage 2S albumin superfamily protein;best_blast_hit_sprot=sp|Q00451|PRF1_SOLLC 36.4 kDa proline-rich protein;best_blast_hit_trembl_plants=tr|D7L1K8|D7L1K8_ARALL Predicted protein, Bifunctional inhibitor/lipid-transfer protein/seed storage 2S albumin superfamily protein;interpro_id=N.A.;gene_ontology_id=GO:0005575;best_blast_hit_tair=AT3G22142.1 Bifunctional inhibitor/lipid-transfer protein/seed storage 2S albumin superfamily protein;best_blast_hit_sprot=sp|Q00451|PRF1_SOLLC 36.4 kDa proline-rich protein;best_blast_hit_trembl_plants=tr|D7L1K8|D7L1K8_ARALL Predicted protein			LjG1.1_chr6	5042266	5042397	CIRI-full,CIRI-visS						n/a	5042266:5042397,	132	Full	5042266-5042397,	3	3	GTGGTGTAACAATCGGTGGGGTTGGTGTAGGTGGTGTAACAATAGGTGGTGATGGTACAACTGGGGGTAGTGGAACATAAGGTGGAGGGTAAACAATTGGTGGTTTCACAATAGGAGGTGTTGGAACATAAG	CIRI-visS:stout_619:3/3	1	1	F1	LjG1.1_chr6:5042266-5042397_iso-F1										LotjaGi6g1v0028000_LC, MSTRG.25682	LjG1.1_chr6	5040386	5044895	4510	-		GO:0005575	Bifunctional inhibitor/lipid-transfer protein/seed storage 2S albumin superfamily protein;interpro_id=IPR016140 (Bifunctional inhibitor/plant lipid transfer protein/seed storage helical domain);gene_ontology_id=GO:0005575;best_blast_hit_tair=AT3G22142.1 Bifunctional inhibitor/lipid-transfer protein/seed storage 2S albumin superfamily protein;best_blast_hit_sprot=sp|Q00451|PRF1_SOLLC 36.4 kDa proline-rich protein;best_blast_hit_trembl_plants=tr|D7L1K8|D7L1K8_ARALL Predicted protein LjG1.1_chr6 PGSB exon 5040386 5041301 . - . , Bifunctional inhibitor/lipid-transfer protein/seed storage 2S albumin superfamily protein;interpro_id=N.A.;gene_ontology_id=GO:0005575;best_blast_hit_tair=AT3G22142.1 Bifunctional inhibitor/lipid-transfer protein/seed storage 2S albumin superfamily protein;best_blast_hit_sprot=sp|Q00451|PRF1_SOLLC 36.4 kDa proline-rich protein;best_blast_hit_trembl_plants=tr|D7L1K8|D7L1K8_ARALL Predicted protein LjG1.1_chr6 PGSB three_prime_UTR 5040911 5041903 . - .		Hydrophob_seed, PF14547.11				7:Perpheral tissues
LotjaGi6g1v0028000_LC	LjG1.1_chr6:5042266-5042679	LjG1.1_chr6:5042266-5042679	C5N2	LotjaGi6g1v0028000_LC	Bifunctional inhibitor/lipid-transfer protein/seed storage 2S albumin superfamily protein;interpro_id=IPR016140 (Bifunctional inhibitor/plant lipid transfer protein/seed storage helical domain);gene_ontology_id=GO:0005575;best_blast_hit_tair=AT3G22142.1 Bifunctional inhibitor/lipid-transfer protein/seed storage 2S albumin superfamily protein;best_blast_hit_sprot=sp|Q00451|PRF1_SOLLC 36.4 kDa proline-rich protein;best_blast_hit_trembl_plants=tr|D7L1K8|D7L1K8_ARALL Predicted protein, Bifunctional inhibitor/lipid-transfer protein/seed storage 2S albumin superfamily protein;interpro_id=N.A.;gene_ontology_id=GO:0005575;best_blast_hit_tair=AT3G22142.1 Bifunctional inhibitor/lipid-transfer protein/seed storage 2S albumin superfamily protein;best_blast_hit_sprot=sp|Q00451|PRF1_SOLLC 36.4 kDa proline-rich protein;best_blast_hit_trembl_plants=tr|D7L1K8|D7L1K8_ARALL Predicted protein			LjG1.1_chr6	5042266	5042679	CIRI-full						n/a	n/a																					LotjaGi6g1v0028000_LC, MSTRG.25682	LjG1.1_chr6	5040386	5044895	4510	-		GO:0005575	Bifunctional inhibitor/lipid-transfer protein/seed storage 2S albumin superfamily protein;interpro_id=IPR016140 (Bifunctional inhibitor/plant lipid transfer protein/seed storage helical domain);gene_ontology_id=GO:0005575;best_blast_hit_tair=AT3G22142.1 Bifunctional inhibitor/lipid-transfer protein/seed storage 2S albumin superfamily protein;best_blast_hit_sprot=sp|Q00451|PRF1_SOLLC 36.4 kDa proline-rich protein;best_blast_hit_trembl_plants=tr|D7L1K8|D7L1K8_ARALL Predicted protein LjG1.1_chr6 PGSB exon 5040386 5041301 . - . , Bifunctional inhibitor/lipid-transfer protein/seed storage 2S albumin superfamily protein;interpro_id=N.A.;gene_ontology_id=GO:0005575;best_blast_hit_tair=AT3G22142.1 Bifunctional inhibitor/lipid-transfer protein/seed storage 2S albumin superfamily protein;best_blast_hit_sprot=sp|Q00451|PRF1_SOLLC 36.4 kDa proline-rich protein;best_blast_hit_trembl_plants=tr|D7L1K8|D7L1K8_ARALL Predicted protein LjG1.1_chr6 PGSB three_prime_UTR 5040911 5041903 . - .		Hydrophob_seed, PF14547.11				7:Perpheral tissues
LotjaGi6g1v0028000_LC	LjG1.1_chr6:5042158-5042310,LjG1.1_chr6:5042158-5042319	LjG1.1_chr6:5042158-5042310	G5N1	LotjaGi6g1v0028000_LC	Bifunctional inhibitor/lipid-transfer protein/seed storage 2S albumin superfamily protein;interpro_id=IPR016140 (Bifunctional inhibitor/plant lipid transfer protein/seed storage helical domain);gene_ontology_id=GO:0005575;best_blast_hit_tair=AT3G22142.1 Bifunctional inhibitor/lipid-transfer protein/seed storage 2S albumin superfamily protein;best_blast_hit_sprot=sp|Q00451|PRF1_SOLLC 36.4 kDa proline-rich protein;best_blast_hit_trembl_plants=tr|D7L1K8|D7L1K8_ARALL Predicted protein, Bifunctional inhibitor/lipid-transfer protein/seed storage 2S albumin superfamily protein;interpro_id=N.A.;gene_ontology_id=GO:0005575;best_blast_hit_tair=AT3G22142.1 Bifunctional inhibitor/lipid-transfer protein/seed storage 2S albumin superfamily protein;best_blast_hit_sprot=sp|Q00451|PRF1_SOLLC 36.4 kDa proline-rich protein;best_blast_hit_trembl_plants=tr|D7L1K8|D7L1K8_ARALL Predicted protein			LjG1.1_chr6	5042158	5042310	CIRI-full						n/a	5042158:5042310,																					LotjaGi6g1v0028000_LC, MSTRG.25682	LjG1.1_chr6	5040386	5044895	4510	-		GO:0005575	Bifunctional inhibitor/lipid-transfer protein/seed storage 2S albumin superfamily protein;interpro_id=IPR016140 (Bifunctional inhibitor/plant lipid transfer protein/seed storage helical domain);gene_ontology_id=GO:0005575;best_blast_hit_tair=AT3G22142.1 Bifunctional inhibitor/lipid-transfer protein/seed storage 2S albumin superfamily protein;best_blast_hit_sprot=sp|Q00451|PRF1_SOLLC 36.4 kDa proline-rich protein;best_blast_hit_trembl_plants=tr|D7L1K8|D7L1K8_ARALL Predicted protein LjG1.1_chr6 PGSB exon 5040386 5041301 . - . , Bifunctional inhibitor/lipid-transfer protein/seed storage 2S albumin superfamily protein;interpro_id=N.A.;gene_ontology_id=GO:0005575;best_blast_hit_tair=AT3G22142.1 Bifunctional inhibitor/lipid-transfer protein/seed storage 2S albumin superfamily protein;best_blast_hit_sprot=sp|Q00451|PRF1_SOLLC 36.4 kDa proline-rich protein;best_blast_hit_trembl_plants=tr|D7L1K8|D7L1K8_ARALL Predicted protein LjG1.1_chr6 PGSB three_prime_UTR 5040911 5041903 . - .		Hydrophob_seed, PF14547.11				7:Perpheral tissues
LotjaGi6g1v0028000_LC	LjG1.1_chr6:5042296-5042397	LjG1.1_chr6:5042296-5042397	S5N3	LotjaGi6g1v0028000_LC	Bifunctional inhibitor/lipid-transfer protein/seed storage 2S albumin superfamily protein;interpro_id=IPR016140 (Bifunctional inhibitor/plant lipid transfer protein/seed storage helical domain);gene_ontology_id=GO:0005575;best_blast_hit_tair=AT3G22142.1 Bifunctional inhibitor/lipid-transfer protein/seed storage 2S albumin superfamily protein;best_blast_hit_sprot=sp|Q00451|PRF1_SOLLC 36.4 kDa proline-rich protein;best_blast_hit_trembl_plants=tr|D7L1K8|D7L1K8_ARALL Predicted protein, Bifunctional inhibitor/lipid-transfer protein/seed storage 2S albumin superfamily protein;interpro_id=N.A.;gene_ontology_id=GO:0005575;best_blast_hit_tair=AT3G22142.1 Bifunctional inhibitor/lipid-transfer protein/seed storage 2S albumin superfamily protein;best_blast_hit_sprot=sp|Q00451|PRF1_SOLLC 36.4 kDa proline-rich protein;best_blast_hit_trembl_plants=tr|D7L1K8|D7L1K8_ARALL Predicted protein			LjG1.1_chr6	5042296	5042397	CIRI-full,CIRI-visS						n/a	5042296:5042397,	102	Full	5042296-5042397,	1	1		CIRI-visS:stout_1099:1/1	1	1	F1	LjG1.1_chr6:5042296-5042397_iso-F1										LotjaGi6g1v0028000_LC, MSTRG.25682	LjG1.1_chr6	5040386	5044895	4510	-		GO:0005575	Bifunctional inhibitor/lipid-transfer protein/seed storage 2S albumin superfamily protein;interpro_id=IPR016140 (Bifunctional inhibitor/plant lipid transfer protein/seed storage helical domain);gene_ontology_id=GO:0005575;best_blast_hit_tair=AT3G22142.1 Bifunctional inhibitor/lipid-transfer protein/seed storage 2S albumin superfamily protein;best_blast_hit_sprot=sp|Q00451|PRF1_SOLLC 36.4 kDa proline-rich protein;best_blast_hit_trembl_plants=tr|D7L1K8|D7L1K8_ARALL Predicted protein LjG1.1_chr6 PGSB exon 5040386 5041301 . - . , Bifunctional inhibitor/lipid-transfer protein/seed storage 2S albumin superfamily protein;interpro_id=N.A.;gene_ontology_id=GO:0005575;best_blast_hit_tair=AT3G22142.1 Bifunctional inhibitor/lipid-transfer protein/seed storage 2S albumin superfamily protein;best_blast_hit_sprot=sp|Q00451|PRF1_SOLLC 36.4 kDa proline-rich protein;best_blast_hit_trembl_plants=tr|D7L1K8|D7L1K8_ARALL Predicted protein LjG1.1_chr6 PGSB three_prime_UTR 5040911 5041903 . - .		Hydrophob_seed, PF14547.11				7:Perpheral tissues
LotjaGi6g1v0028000_LC	LjG1.1_chr6:5042200-5042295	LjG1.1_chr6:5042200-5042295	C3R3	LotjaGi6g1v0028000_LC	Bifunctional inhibitor/lipid-transfer protein/seed storage 2S albumin superfamily protein;interpro_id=IPR016140 (Bifunctional inhibitor/plant lipid transfer protein/seed storage helical domain);gene_ontology_id=GO:0005575;best_blast_hit_tair=AT3G22142.1 Bifunctional inhibitor/lipid-transfer protein/seed storage 2S albumin superfamily protein;best_blast_hit_sprot=sp|Q00451|PRF1_SOLLC 36.4 kDa proline-rich protein;best_blast_hit_trembl_plants=tr|D7L1K8|D7L1K8_ARALL Predicted protein, Bifunctional inhibitor/lipid-transfer protein/seed storage 2S albumin superfamily protein;interpro_id=N.A.;gene_ontology_id=GO:0005575;best_blast_hit_tair=AT3G22142.1 Bifunctional inhibitor/lipid-transfer protein/seed storage 2S albumin superfamily protein;best_blast_hit_sprot=sp|Q00451|PRF1_SOLLC 36.4 kDa proline-rich protein;best_blast_hit_trembl_plants=tr|D7L1K8|D7L1K8_ARALL Predicted protein			LjG1.1_chr6	5042200	5042295	CIRI-full						n/a	5042200:5042295,																					LotjaGi6g1v0028000_LC, MSTRG.25682	LjG1.1_chr6	5040386	5044895	4510	-		GO:0005575	Bifunctional inhibitor/lipid-transfer protein/seed storage 2S albumin superfamily protein;interpro_id=IPR016140 (Bifunctional inhibitor/plant lipid transfer protein/seed storage helical domain);gene_ontology_id=GO:0005575;best_blast_hit_tair=AT3G22142.1 Bifunctional inhibitor/lipid-transfer protein/seed storage 2S albumin superfamily protein;best_blast_hit_sprot=sp|Q00451|PRF1_SOLLC 36.4 kDa proline-rich protein;best_blast_hit_trembl_plants=tr|D7L1K8|D7L1K8_ARALL Predicted protein LjG1.1_chr6 PGSB exon 5040386 5041301 . - . , Bifunctional inhibitor/lipid-transfer protein/seed storage 2S albumin superfamily protein;interpro_id=N.A.;gene_ontology_id=GO:0005575;best_blast_hit_tair=AT3G22142.1 Bifunctional inhibitor/lipid-transfer protein/seed storage 2S albumin superfamily protein;best_blast_hit_sprot=sp|Q00451|PRF1_SOLLC 36.4 kDa proline-rich protein;best_blast_hit_trembl_plants=tr|D7L1K8|D7L1K8_ARALL Predicted protein LjG1.1_chr6 PGSB three_prime_UTR 5040911 5041903 . - .		Hydrophob_seed, PF14547.11				7:Perpheral tissues
LotjaGi6g1v0028000_LC	LjG1.1_chr6:5042296-5042433	LjG1.1_chr6:5042296-5042433	G3R2	LotjaGi6g1v0028000_LC	Bifunctional inhibitor/lipid-transfer protein/seed storage 2S albumin superfamily protein;interpro_id=IPR016140 (Bifunctional inhibitor/plant lipid transfer protein/seed storage helical domain);gene_ontology_id=GO:0005575;best_blast_hit_tair=AT3G22142.1 Bifunctional inhibitor/lipid-transfer protein/seed storage 2S albumin superfamily protein;best_blast_hit_sprot=sp|Q00451|PRF1_SOLLC 36.4 kDa proline-rich protein;best_blast_hit_trembl_plants=tr|D7L1K8|D7L1K8_ARALL Predicted protein, Bifunctional inhibitor/lipid-transfer protein/seed storage 2S albumin superfamily protein;interpro_id=N.A.;gene_ontology_id=GO:0005575;best_blast_hit_tair=AT3G22142.1 Bifunctional inhibitor/lipid-transfer protein/seed storage 2S albumin superfamily protein;best_blast_hit_sprot=sp|Q00451|PRF1_SOLLC 36.4 kDa proline-rich protein;best_blast_hit_trembl_plants=tr|D7L1K8|D7L1K8_ARALL Predicted protein			LjG1.1_chr6	5042296	5042433	CIRI-full						n/a	5042296:5042433,																					LotjaGi6g1v0028000_LC, MSTRG.25682	LjG1.1_chr6	5040386	5044895	4510	-		GO:0005575	Bifunctional inhibitor/lipid-transfer protein/seed storage 2S albumin superfamily protein;interpro_id=IPR016140 (Bifunctional inhibitor/plant lipid transfer protein/seed storage helical domain);gene_ontology_id=GO:0005575;best_blast_hit_tair=AT3G22142.1 Bifunctional inhibitor/lipid-transfer protein/seed storage 2S albumin superfamily protein;best_blast_hit_sprot=sp|Q00451|PRF1_SOLLC 36.4 kDa proline-rich protein;best_blast_hit_trembl_plants=tr|D7L1K8|D7L1K8_ARALL Predicted protein LjG1.1_chr6 PGSB exon 5040386 5041301 . - . , Bifunctional inhibitor/lipid-transfer protein/seed storage 2S albumin superfamily protein;interpro_id=N.A.;gene_ontology_id=GO:0005575;best_blast_hit_tair=AT3G22142.1 Bifunctional inhibitor/lipid-transfer protein/seed storage 2S albumin superfamily protein;best_blast_hit_sprot=sp|Q00451|PRF1_SOLLC 36.4 kDa proline-rich protein;best_blast_hit_trembl_plants=tr|D7L1K8|D7L1K8_ARALL Predicted protein LjG1.1_chr6 PGSB three_prime_UTR 5040911 5041903 . - .		Hydrophob_seed, PF14547.11				7:Perpheral tissues
LotjaGi6g1v0028000_LC	LjG1.1_chr6:5042200-5042382	LjG1.1_chr6:5042200-5042382	G5N2	LotjaGi6g1v0028000_LC	Bifunctional inhibitor/lipid-transfer protein/seed storage 2S albumin superfamily protein;interpro_id=IPR016140 (Bifunctional inhibitor/plant lipid transfer protein/seed storage helical domain);gene_ontology_id=GO:0005575;best_blast_hit_tair=AT3G22142.1 Bifunctional inhibitor/lipid-transfer protein/seed storage 2S albumin superfamily protein;best_blast_hit_sprot=sp|Q00451|PRF1_SOLLC 36.4 kDa proline-rich protein;best_blast_hit_trembl_plants=tr|D7L1K8|D7L1K8_ARALL Predicted protein, Bifunctional inhibitor/lipid-transfer protein/seed storage 2S albumin superfamily protein;interpro_id=N.A.;gene_ontology_id=GO:0005575;best_blast_hit_tair=AT3G22142.1 Bifunctional inhibitor/lipid-transfer protein/seed storage 2S albumin superfamily protein;best_blast_hit_sprot=sp|Q00451|PRF1_SOLLC 36.4 kDa proline-rich protein;best_blast_hit_trembl_plants=tr|D7L1K8|D7L1K8_ARALL Predicted protein			LjG1.1_chr6	5042200	5042382	CIRI-full,CIRI-visS						n/a	5042200:5042382,	183	Full	5042200-5042382,	1	1		CIRI-visS:stout_311:1/1	1	1	F1	LjG1.1_chr6:5042200-5042382_iso-F1										LotjaGi6g1v0028000_LC, MSTRG.25682	LjG1.1_chr6	5040386	5044895	4510	-		GO:0005575	Bifunctional inhibitor/lipid-transfer protein/seed storage 2S albumin superfamily protein;interpro_id=IPR016140 (Bifunctional inhibitor/plant lipid transfer protein/seed storage helical domain);gene_ontology_id=GO:0005575;best_blast_hit_tair=AT3G22142.1 Bifunctional inhibitor/lipid-transfer protein/seed storage 2S albumin superfamily protein;best_blast_hit_sprot=sp|Q00451|PRF1_SOLLC 36.4 kDa proline-rich protein;best_blast_hit_trembl_plants=tr|D7L1K8|D7L1K8_ARALL Predicted protein LjG1.1_chr6 PGSB exon 5040386 5041301 . - . , Bifunctional inhibitor/lipid-transfer protein/seed storage 2S albumin superfamily protein;interpro_id=N.A.;gene_ontology_id=GO:0005575;best_blast_hit_tair=AT3G22142.1 Bifunctional inhibitor/lipid-transfer protein/seed storage 2S albumin superfamily protein;best_blast_hit_sprot=sp|Q00451|PRF1_SOLLC 36.4 kDa proline-rich protein;best_blast_hit_trembl_plants=tr|D7L1K8|D7L1K8_ARALL Predicted protein LjG1.1_chr6 PGSB three_prime_UTR 5040911 5041903 . - .		Hydrophob_seed, PF14547.11				7:Perpheral tissues
LotjaGi6g1v0028000_LC	LjG1.1_chr6:5042296-5042448,LjG1.1_chr6:5042296-5042455	LjG1.1_chr6:5042296-5042448	G3R2	LotjaGi6g1v0028000_LC	Bifunctional inhibitor/lipid-transfer protein/seed storage 2S albumin superfamily protein;interpro_id=IPR016140 (Bifunctional inhibitor/plant lipid transfer protein/seed storage helical domain);gene_ontology_id=GO:0005575;best_blast_hit_tair=AT3G22142.1 Bifunctional inhibitor/lipid-transfer protein/seed storage 2S albumin superfamily protein;best_blast_hit_sprot=sp|Q00451|PRF1_SOLLC 36.4 kDa proline-rich protein;best_blast_hit_trembl_plants=tr|D7L1K8|D7L1K8_ARALL Predicted protein, Bifunctional inhibitor/lipid-transfer protein/seed storage 2S albumin superfamily protein;interpro_id=N.A.;gene_ontology_id=GO:0005575;best_blast_hit_tair=AT3G22142.1 Bifunctional inhibitor/lipid-transfer protein/seed storage 2S albumin superfamily protein;best_blast_hit_sprot=sp|Q00451|PRF1_SOLLC 36.4 kDa proline-rich protein;best_blast_hit_trembl_plants=tr|D7L1K8|D7L1K8_ARALL Predicted protein			LjG1.1_chr6	5042296	5042448	CIRI-full						n/a	5042296:5042448,																					LotjaGi6g1v0028000_LC, MSTRG.25682	LjG1.1_chr6	5040386	5044895	4510	-		GO:0005575	Bifunctional inhibitor/lipid-transfer protein/seed storage 2S albumin superfamily protein;interpro_id=IPR016140 (Bifunctional inhibitor/plant lipid transfer protein/seed storage helical domain);gene_ontology_id=GO:0005575;best_blast_hit_tair=AT3G22142.1 Bifunctional inhibitor/lipid-transfer protein/seed storage 2S albumin superfamily protein;best_blast_hit_sprot=sp|Q00451|PRF1_SOLLC 36.4 kDa proline-rich protein;best_blast_hit_trembl_plants=tr|D7L1K8|D7L1K8_ARALL Predicted protein LjG1.1_chr6 PGSB exon 5040386 5041301 . - . , Bifunctional inhibitor/lipid-transfer protein/seed storage 2S albumin superfamily protein;interpro_id=N.A.;gene_ontology_id=GO:0005575;best_blast_hit_tair=AT3G22142.1 Bifunctional inhibitor/lipid-transfer protein/seed storage 2S albumin superfamily protein;best_blast_hit_sprot=sp|Q00451|PRF1_SOLLC 36.4 kDa proline-rich protein;best_blast_hit_trembl_plants=tr|D7L1K8|D7L1K8_ARALL Predicted protein LjG1.1_chr6 PGSB three_prime_UTR 5040911 5041903 . - .		Hydrophob_seed, PF14547.11				7:Perpheral tissues
LotjaGi6g1v0028000_LC	LjG1.1_chr6:5042296-5042448,LjG1.1_chr6:5042296-5042455	LjG1.1_chr6:5042296-5042448	C5R1	LotjaGi6g1v0028000_LC	Bifunctional inhibitor/lipid-transfer protein/seed storage 2S albumin superfamily protein;interpro_id=IPR016140 (Bifunctional inhibitor/plant lipid transfer protein/seed storage helical domain);gene_ontology_id=GO:0005575;best_blast_hit_tair=AT3G22142.1 Bifunctional inhibitor/lipid-transfer protein/seed storage 2S albumin superfamily protein;best_blast_hit_sprot=sp|Q00451|PRF1_SOLLC 36.4 kDa proline-rich protein;best_blast_hit_trembl_plants=tr|D7L1K8|D7L1K8_ARALL Predicted protein, Bifunctional inhibitor/lipid-transfer protein/seed storage 2S albumin superfamily protein;interpro_id=N.A.;gene_ontology_id=GO:0005575;best_blast_hit_tair=AT3G22142.1 Bifunctional inhibitor/lipid-transfer protein/seed storage 2S albumin superfamily protein;best_blast_hit_sprot=sp|Q00451|PRF1_SOLLC 36.4 kDa proline-rich protein;best_blast_hit_trembl_plants=tr|D7L1K8|D7L1K8_ARALL Predicted protein	exon	+	LjG1.1_chr6	5042296	5042448	CIRI2,CIRI-full,CIRI-visJ,CIRI-visS	5	4_0_0	27384	0	A00600:357:HTKFKDSXC:2:1407:32723:37027,A00600:357:HTKFKDSXC:3:2402:10402:16783,A00600:357:HTKFKDSXC:2:1328:17372:33395,A00600:357:HTKFKDSXC:2:1352:4191:13604,A00600:357:HTKFKDSXC:2:2255:24894:16141,	n/a	5042296:5042448(ICF),	153	Full	5042296-5042448,	5	5	GTGGTGTAACAATAGGTGGTGATGGTACAACTGGGGGTAGTGGAACATAAGGTGGAGGGTAAACAATTGGTGGTTTCACAATAGGAGGTGTTGGAACATAAGGTGGAGGGTAAACAATTGGTGGTTTCACAATAGGAGGTTTTGGAACATAAG	CIRI-visJ:stout_146:5/5,CIRI-visS:stout_702:5/5	1	1	F1	LjG1.1_chr6:5042296-5042448_iso-F1										LotjaGi6g1v0028000_LC, MSTRG.25682	LjG1.1_chr6	5040386	5044895	4510	-		GO:0005575	Bifunctional inhibitor/lipid-transfer protein/seed storage 2S albumin superfamily protein;interpro_id=IPR016140 (Bifunctional inhibitor/plant lipid transfer protein/seed storage helical domain);gene_ontology_id=GO:0005575;best_blast_hit_tair=AT3G22142.1 Bifunctional inhibitor/lipid-transfer protein/seed storage 2S albumin superfamily protein;best_blast_hit_sprot=sp|Q00451|PRF1_SOLLC 36.4 kDa proline-rich protein;best_blast_hit_trembl_plants=tr|D7L1K8|D7L1K8_ARALL Predicted protein LjG1.1_chr6 PGSB exon 5040386 5041301 . - . , Bifunctional inhibitor/lipid-transfer protein/seed storage 2S albumin superfamily protein;interpro_id=N.A.;gene_ontology_id=GO:0005575;best_blast_hit_tair=AT3G22142.1 Bifunctional inhibitor/lipid-transfer protein/seed storage 2S albumin superfamily protein;best_blast_hit_sprot=sp|Q00451|PRF1_SOLLC 36.4 kDa proline-rich protein;best_blast_hit_trembl_plants=tr|D7L1K8|D7L1K8_ARALL Predicted protein LjG1.1_chr6 PGSB three_prime_UTR 5040911 5041903 . - .		Hydrophob_seed, PF14547.11				7:Perpheral tissues
LotjaGi6g1v0028000_LC	LjG1.1_chr6:5042296-5042448,LjG1.1_chr6:5042296-5042455	LjG1.1_chr6:5042296-5042448	G5R4	LotjaGi6g1v0028000_LC	Bifunctional inhibitor/lipid-transfer protein/seed storage 2S albumin superfamily protein;interpro_id=IPR016140 (Bifunctional inhibitor/plant lipid transfer protein/seed storage helical domain);gene_ontology_id=GO:0005575;best_blast_hit_tair=AT3G22142.1 Bifunctional inhibitor/lipid-transfer protein/seed storage 2S albumin superfamily protein;best_blast_hit_sprot=sp|Q00451|PRF1_SOLLC 36.4 kDa proline-rich protein;best_blast_hit_trembl_plants=tr|D7L1K8|D7L1K8_ARALL Predicted protein, Bifunctional inhibitor/lipid-transfer protein/seed storage 2S albumin superfamily protein;interpro_id=N.A.;gene_ontology_id=GO:0005575;best_blast_hit_tair=AT3G22142.1 Bifunctional inhibitor/lipid-transfer protein/seed storage 2S albumin superfamily protein;best_blast_hit_sprot=sp|Q00451|PRF1_SOLLC 36.4 kDa proline-rich protein;best_blast_hit_trembl_plants=tr|D7L1K8|D7L1K8_ARALL Predicted protein	exon	+	LjG1.1_chr6	5042296	5042448	CIRI2,CIRI-full,CIRI-visJ,CIRI-visS	3	3_1_0	24545	0	A00600:357:HTKFKDSXC:2:2472:15845:9893,A00600:357:HTKFKDSXC:3:1201:28230:29935,A00600:357:HTKFKDSXC:2:1418:13376:8249,	n/a	5042296:5042448,	153	Full	5042296-5042448,	3	3	GTGGTGTAACAATAGGTGGTGATGGTACAACTGGGGGTAGTGGAACATAAGGTGGAGGGTAAACAATTGGTGGTTTCACAATAGGAGGTGTTGGAACATAAGGTGGAGGGTAAACAATTGGTGGTTTCACAATAGGAGGTTTTGGAACATAAG	CIRI-visJ:stout_568:3/3,CIRI-visS:stout_1363:3/3	1	1	F1	LjG1.1_chr6:5042296-5042448_iso-F1										LotjaGi6g1v0028000_LC, MSTRG.25682	LjG1.1_chr6	5040386	5044895	4510	-		GO:0005575	Bifunctional inhibitor/lipid-transfer protein/seed storage 2S albumin superfamily protein;interpro_id=IPR016140 (Bifunctional inhibitor/plant lipid transfer protein/seed storage helical domain);gene_ontology_id=GO:0005575;best_blast_hit_tair=AT3G22142.1 Bifunctional inhibitor/lipid-transfer protein/seed storage 2S albumin superfamily protein;best_blast_hit_sprot=sp|Q00451|PRF1_SOLLC 36.4 kDa proline-rich protein;best_blast_hit_trembl_plants=tr|D7L1K8|D7L1K8_ARALL Predicted protein LjG1.1_chr6 PGSB exon 5040386 5041301 . - . , Bifunctional inhibitor/lipid-transfer protein/seed storage 2S albumin superfamily protein;interpro_id=N.A.;gene_ontology_id=GO:0005575;best_blast_hit_tair=AT3G22142.1 Bifunctional inhibitor/lipid-transfer protein/seed storage 2S albumin superfamily protein;best_blast_hit_sprot=sp|Q00451|PRF1_SOLLC 36.4 kDa proline-rich protein;best_blast_hit_trembl_plants=tr|D7L1K8|D7L1K8_ARALL Predicted protein LjG1.1_chr6 PGSB three_prime_UTR 5040911 5041903 . - .		Hydrophob_seed, PF14547.11				7:Perpheral tissues
LotjaGi6g1v0028000_LC	LjG1.1_chr6:5042296-5042448,LjG1.1_chr6:5042296-5042455	LjG1.1_chr6:5042296-5042448	C5R3	LotjaGi6g1v0028000_LC	Bifunctional inhibitor/lipid-transfer protein/seed storage 2S albumin superfamily protein;interpro_id=IPR016140 (Bifunctional inhibitor/plant lipid transfer protein/seed storage helical domain);gene_ontology_id=GO:0005575;best_blast_hit_tair=AT3G22142.1 Bifunctional inhibitor/lipid-transfer protein/seed storage 2S albumin superfamily protein;best_blast_hit_sprot=sp|Q00451|PRF1_SOLLC 36.4 kDa proline-rich protein;best_blast_hit_trembl_plants=tr|D7L1K8|D7L1K8_ARALL Predicted protein, Bifunctional inhibitor/lipid-transfer protein/seed storage 2S albumin superfamily protein;interpro_id=N.A.;gene_ontology_id=GO:0005575;best_blast_hit_tair=AT3G22142.1 Bifunctional inhibitor/lipid-transfer protein/seed storage 2S albumin superfamily protein;best_blast_hit_sprot=sp|Q00451|PRF1_SOLLC 36.4 kDa proline-rich protein;best_blast_hit_trembl_plants=tr|D7L1K8|D7L1K8_ARALL Predicted protein	exon	+	LjG1.1_chr6	5042296	5042448	CIRI2,CIRI-full,CIRI-visJ,CIRI-visS	3	3_1_0	11221	0.001	A00600:357:HTKFKDSXC:2:2152:17942:19319,A00600:357:HTKFKDSXC:2:1609:30888:26490,A00600:357:HTKFKDSXC:3:1574:31006:10347,	n/a	5042296:5042448(ICF),	153	Full	5042296-5042448,	3	3	GTGGTGTAACAATAGGTGGTGATGGTACAACTGGGGGTAGTGGAACATAAGGTGGAGGGTAAACAATTGGTGGTTTCACAATAGGAGGTGTTGGAACATAAGGTGGAGGGTAAACAATTGGTGGTTTCACAATAGGAGGTTTTGGAACATAAG	CIRI-visJ:stout_124:3/3,CIRI-visS:stout_648:3/3	1	1	F1	LjG1.1_chr6:5042296-5042448_iso-F1										LotjaGi6g1v0028000_LC, MSTRG.25682	LjG1.1_chr6	5040386	5044895	4510	-		GO:0005575	Bifunctional inhibitor/lipid-transfer protein/seed storage 2S albumin superfamily protein;interpro_id=IPR016140 (Bifunctional inhibitor/plant lipid transfer protein/seed storage helical domain);gene_ontology_id=GO:0005575;best_blast_hit_tair=AT3G22142.1 Bifunctional inhibitor/lipid-transfer protein/seed storage 2S albumin superfamily protein;best_blast_hit_sprot=sp|Q00451|PRF1_SOLLC 36.4 kDa proline-rich protein;best_blast_hit_trembl_plants=tr|D7L1K8|D7L1K8_ARALL Predicted protein LjG1.1_chr6 PGSB exon 5040386 5041301 . - . , Bifunctional inhibitor/lipid-transfer protein/seed storage 2S albumin superfamily protein;interpro_id=N.A.;gene_ontology_id=GO:0005575;best_blast_hit_tair=AT3G22142.1 Bifunctional inhibitor/lipid-transfer protein/seed storage 2S albumin superfamily protein;best_blast_hit_sprot=sp|Q00451|PRF1_SOLLC 36.4 kDa proline-rich protein;best_blast_hit_trembl_plants=tr|D7L1K8|D7L1K8_ARALL Predicted protein LjG1.1_chr6 PGSB three_prime_UTR 5040911 5041903 . - .		Hydrophob_seed, PF14547.11				7:Perpheral tissues
LotjaGi6g1v0028000_LC	LjG1.1_chr6:5042230-5042382	LjG1.1_chr6:5042230-5042382	G5R4	LotjaGi6g1v0028000_LC	Bifunctional inhibitor/lipid-transfer protein/seed storage 2S albumin superfamily protein;interpro_id=IPR016140 (Bifunctional inhibitor/plant lipid transfer protein/seed storage helical domain);gene_ontology_id=GO:0005575;best_blast_hit_tair=AT3G22142.1 Bifunctional inhibitor/lipid-transfer protein/seed storage 2S albumin superfamily protein;best_blast_hit_sprot=sp|Q00451|PRF1_SOLLC 36.4 kDa proline-rich protein;best_blast_hit_trembl_plants=tr|D7L1K8|D7L1K8_ARALL Predicted protein, Bifunctional inhibitor/lipid-transfer protein/seed storage 2S albumin superfamily protein;interpro_id=N.A.;gene_ontology_id=GO:0005575;best_blast_hit_tair=AT3G22142.1 Bifunctional inhibitor/lipid-transfer protein/seed storage 2S albumin superfamily protein;best_blast_hit_sprot=sp|Q00451|PRF1_SOLLC 36.4 kDa proline-rich protein;best_blast_hit_trembl_plants=tr|D7L1K8|D7L1K8_ARALL Predicted protein			LjG1.1_chr6	5042230	5042382	CIRI-full,CIRI-visS						n/a	5042230:5042382,	153	Full	5042230-5042382,	3	3	GGCTTGGTGGTGTAACCACGGGAGGTGTTGGTGTAGGTGGTGTAACAATCGGTGGGGTTGGTGTAGGTGGTGTAACAATAGGTGGTGATGGTACAACTGGGGGTAGTGGAACATAAGGTGGAGGGTAAACAATTGGTGGTTTCACAATAGGAG	CIRI-visS:stout_603:3/3	1	1	F1	LjG1.1_chr6:5042230-5042382_iso-F1										LotjaGi6g1v0028000_LC, MSTRG.25682	LjG1.1_chr6	5040386	5044895	4510	-		GO:0005575	Bifunctional inhibitor/lipid-transfer protein/seed storage 2S albumin superfamily protein;interpro_id=IPR016140 (Bifunctional inhibitor/plant lipid transfer protein/seed storage helical domain);gene_ontology_id=GO:0005575;best_blast_hit_tair=AT3G22142.1 Bifunctional inhibitor/lipid-transfer protein/seed storage 2S albumin superfamily protein;best_blast_hit_sprot=sp|Q00451|PRF1_SOLLC 36.4 kDa proline-rich protein;best_blast_hit_trembl_plants=tr|D7L1K8|D7L1K8_ARALL Predicted protein LjG1.1_chr6 PGSB exon 5040386 5041301 . - . , Bifunctional inhibitor/lipid-transfer protein/seed storage 2S albumin superfamily protein;interpro_id=N.A.;gene_ontology_id=GO:0005575;best_blast_hit_tair=AT3G22142.1 Bifunctional inhibitor/lipid-transfer protein/seed storage 2S albumin superfamily protein;best_blast_hit_sprot=sp|Q00451|PRF1_SOLLC 36.4 kDa proline-rich protein;best_blast_hit_trembl_plants=tr|D7L1K8|D7L1K8_ARALL Predicted protein LjG1.1_chr6 PGSB three_prime_UTR 5040911 5041903 . - .		Hydrophob_seed, PF14547.11				7:Perpheral tissues
LotjaGi6g1v0028000_LC	LjG1.1_chr6:5042296-5042448,LjG1.1_chr6:5042296-5042455	LjG1.1_chr6:5042296-5042455	C5R2	LotjaGi6g1v0028000_LC	Bifunctional inhibitor/lipid-transfer protein/seed storage 2S albumin superfamily protein;interpro_id=IPR016140 (Bifunctional inhibitor/plant lipid transfer protein/seed storage helical domain);gene_ontology_id=GO:0005575;best_blast_hit_tair=AT3G22142.1 Bifunctional inhibitor/lipid-transfer protein/seed storage 2S albumin superfamily protein;best_blast_hit_sprot=sp|Q00451|PRF1_SOLLC 36.4 kDa proline-rich protein;best_blast_hit_trembl_plants=tr|D7L1K8|D7L1K8_ARALL Predicted protein, Bifunctional inhibitor/lipid-transfer protein/seed storage 2S albumin superfamily protein;interpro_id=N.A.;gene_ontology_id=GO:0005575;best_blast_hit_tair=AT3G22142.1 Bifunctional inhibitor/lipid-transfer protein/seed storage 2S albumin superfamily protein;best_blast_hit_sprot=sp|Q00451|PRF1_SOLLC 36.4 kDa proline-rich protein;best_blast_hit_trembl_plants=tr|D7L1K8|D7L1K8_ARALL Predicted protein			LjG1.1_chr6	5042296	5042455	CIRI-full,CIRI-visS						n/a	5042296:5042455,	160	Full	5042296-5042455,	1	1	GTGGTGTAACAATAGGTGGTGATGGTACAACTGGGGGTAGTGGAACATAAGGTGGAGGGTAAACAATTGGTGGTTTCACAATAGGAGGTGTTGGAACATAAGGTGGAGGGTAAACAATTGGTGGTTTCACAATAGGAGGTTTTGGAACATAAGGTGGAGG	CIRI-visS:stout_862:1/1	1	1	F1	LjG1.1_chr6:5042296-5042455_iso-F1										LotjaGi6g1v0028000_LC, MSTRG.25682	LjG1.1_chr6	5040386	5044895	4510	-		GO:0005575	Bifunctional inhibitor/lipid-transfer protein/seed storage 2S albumin superfamily protein;interpro_id=IPR016140 (Bifunctional inhibitor/plant lipid transfer protein/seed storage helical domain);gene_ontology_id=GO:0005575;best_blast_hit_tair=AT3G22142.1 Bifunctional inhibitor/lipid-transfer protein/seed storage 2S albumin superfamily protein;best_blast_hit_sprot=sp|Q00451|PRF1_SOLLC 36.4 kDa proline-rich protein;best_blast_hit_trembl_plants=tr|D7L1K8|D7L1K8_ARALL Predicted protein LjG1.1_chr6 PGSB exon 5040386 5041301 . - . , Bifunctional inhibitor/lipid-transfer protein/seed storage 2S albumin superfamily protein;interpro_id=N.A.;gene_ontology_id=GO:0005575;best_blast_hit_tair=AT3G22142.1 Bifunctional inhibitor/lipid-transfer protein/seed storage 2S albumin superfamily protein;best_blast_hit_sprot=sp|Q00451|PRF1_SOLLC 36.4 kDa proline-rich protein;best_blast_hit_trembl_plants=tr|D7L1K8|D7L1K8_ARALL Predicted protein LjG1.1_chr6 PGSB three_prime_UTR 5040911 5041903 . - .		Hydrophob_seed, PF14547.11				7:Perpheral tissues
LotjaGi6g1v0028000_LC	LjG1.1_chr6:5042266-5042415	LjG1.1_chr6:5042266-5042415	S5N4	LotjaGi6g1v0028000_LC	Bifunctional inhibitor/lipid-transfer protein/seed storage 2S albumin superfamily protein;interpro_id=IPR016140 (Bifunctional inhibitor/plant lipid transfer protein/seed storage helical domain);gene_ontology_id=GO:0005575;best_blast_hit_tair=AT3G22142.1 Bifunctional inhibitor/lipid-transfer protein/seed storage 2S albumin superfamily protein;best_blast_hit_sprot=sp|Q00451|PRF1_SOLLC 36.4 kDa proline-rich protein;best_blast_hit_trembl_plants=tr|D7L1K8|D7L1K8_ARALL Predicted protein, Bifunctional inhibitor/lipid-transfer protein/seed storage 2S albumin superfamily protein;interpro_id=N.A.;gene_ontology_id=GO:0005575;best_blast_hit_tair=AT3G22142.1 Bifunctional inhibitor/lipid-transfer protein/seed storage 2S albumin superfamily protein;best_blast_hit_sprot=sp|Q00451|PRF1_SOLLC 36.4 kDa proline-rich protein;best_blast_hit_trembl_plants=tr|D7L1K8|D7L1K8_ARALL Predicted protein			LjG1.1_chr6	5042266	5042415	CIRI-full,CIRI-visS						n/a	5042266:5042415,	150	Full	5042266-5042415,	1	1	GTGGTGTAACAATCGGTGGGGTTGGTGTAGGTGGTGTAACAATAGGTGGTGATGGTACAACTGGGGGTAGTGGAACATAAGGTGGAGGGTAAACAATTGGTGGTTTCACAATAGGAGGTGTTGGAACATAAGGTGGAGGGTAAACAATTG	CIRI-visS:stout_1462:1/1	1	1	F1	LjG1.1_chr6:5042266-5042415_iso-F1										LotjaGi6g1v0028000_LC, MSTRG.25682	LjG1.1_chr6	5040386	5044895	4510	-		GO:0005575	Bifunctional inhibitor/lipid-transfer protein/seed storage 2S albumin superfamily protein;interpro_id=IPR016140 (Bifunctional inhibitor/plant lipid transfer protein/seed storage helical domain);gene_ontology_id=GO:0005575;best_blast_hit_tair=AT3G22142.1 Bifunctional inhibitor/lipid-transfer protein/seed storage 2S albumin superfamily protein;best_blast_hit_sprot=sp|Q00451|PRF1_SOLLC 36.4 kDa proline-rich protein;best_blast_hit_trembl_plants=tr|D7L1K8|D7L1K8_ARALL Predicted protein LjG1.1_chr6 PGSB exon 5040386 5041301 . - . , Bifunctional inhibitor/lipid-transfer protein/seed storage 2S albumin superfamily protein;interpro_id=N.A.;gene_ontology_id=GO:0005575;best_blast_hit_tair=AT3G22142.1 Bifunctional inhibitor/lipid-transfer protein/seed storage 2S albumin superfamily protein;best_blast_hit_sprot=sp|Q00451|PRF1_SOLLC 36.4 kDa proline-rich protein;best_blast_hit_trembl_plants=tr|D7L1K8|D7L1K8_ARALL Predicted protein LjG1.1_chr6 PGSB three_prime_UTR 5040911 5041903 . - .		Hydrophob_seed, PF14547.11				7:Perpheral tissues
LotjaGi6g1v0028000_LC	LjG1.1_chr6:5042296-5042448,LjG1.1_chr6:5042296-5042455	LjG1.1_chr6:5042296-5042455	G3N3	LotjaGi6g1v0028000_LC	Bifunctional inhibitor/lipid-transfer protein/seed storage 2S albumin superfamily protein;interpro_id=IPR016140 (Bifunctional inhibitor/plant lipid transfer protein/seed storage helical domain);gene_ontology_id=GO:0005575;best_blast_hit_tair=AT3G22142.1 Bifunctional inhibitor/lipid-transfer protein/seed storage 2S albumin superfamily protein;best_blast_hit_sprot=sp|Q00451|PRF1_SOLLC 36.4 kDa proline-rich protein;best_blast_hit_trembl_plants=tr|D7L1K8|D7L1K8_ARALL Predicted protein, Bifunctional inhibitor/lipid-transfer protein/seed storage 2S albumin superfamily protein;interpro_id=N.A.;gene_ontology_id=GO:0005575;best_blast_hit_tair=AT3G22142.1 Bifunctional inhibitor/lipid-transfer protein/seed storage 2S albumin superfamily protein;best_blast_hit_sprot=sp|Q00451|PRF1_SOLLC 36.4 kDa proline-rich protein;best_blast_hit_trembl_plants=tr|D7L1K8|D7L1K8_ARALL Predicted protein			LjG1.1_chr6	5042296	5042455	CIRI-full						n/a	5042296:5042455,																					LotjaGi6g1v0028000_LC, MSTRG.25682	LjG1.1_chr6	5040386	5044895	4510	-		GO:0005575	Bifunctional inhibitor/lipid-transfer protein/seed storage 2S albumin superfamily protein;interpro_id=IPR016140 (Bifunctional inhibitor/plant lipid transfer protein/seed storage helical domain);gene_ontology_id=GO:0005575;best_blast_hit_tair=AT3G22142.1 Bifunctional inhibitor/lipid-transfer protein/seed storage 2S albumin superfamily protein;best_blast_hit_sprot=sp|Q00451|PRF1_SOLLC 36.4 kDa proline-rich protein;best_blast_hit_trembl_plants=tr|D7L1K8|D7L1K8_ARALL Predicted protein LjG1.1_chr6 PGSB exon 5040386 5041301 . - . , Bifunctional inhibitor/lipid-transfer protein/seed storage 2S albumin superfamily protein;interpro_id=N.A.;gene_ontology_id=GO:0005575;best_blast_hit_tair=AT3G22142.1 Bifunctional inhibitor/lipid-transfer protein/seed storage 2S albumin superfamily protein;best_blast_hit_sprot=sp|Q00451|PRF1_SOLLC 36.4 kDa proline-rich protein;best_blast_hit_trembl_plants=tr|D7L1K8|D7L1K8_ARALL Predicted protein LjG1.1_chr6 PGSB three_prime_UTR 5040911 5041903 . - .		Hydrophob_seed, PF14547.11				7:Perpheral tissues
LotjaGi6g1v0028000_LC	LjG1.1_chr6:5042296-5042448,LjG1.1_chr6:5042296-5042455	LjG1.1_chr6:5042296-5042448	G5R5	LotjaGi6g1v0028000_LC	Bifunctional inhibitor/lipid-transfer protein/seed storage 2S albumin superfamily protein;interpro_id=IPR016140 (Bifunctional inhibitor/plant lipid transfer protein/seed storage helical domain);gene_ontology_id=GO:0005575;best_blast_hit_tair=AT3G22142.1 Bifunctional inhibitor/lipid-transfer protein/seed storage 2S albumin superfamily protein;best_blast_hit_sprot=sp|Q00451|PRF1_SOLLC 36.4 kDa proline-rich protein;best_blast_hit_trembl_plants=tr|D7L1K8|D7L1K8_ARALL Predicted protein, Bifunctional inhibitor/lipid-transfer protein/seed storage 2S albumin superfamily protein;interpro_id=N.A.;gene_ontology_id=GO:0005575;best_blast_hit_tair=AT3G22142.1 Bifunctional inhibitor/lipid-transfer protein/seed storage 2S albumin superfamily protein;best_blast_hit_sprot=sp|Q00451|PRF1_SOLLC 36.4 kDa proline-rich protein;best_blast_hit_trembl_plants=tr|D7L1K8|D7L1K8_ARALL Predicted protein			LjG1.1_chr6	5042296	5042448	CIRI-full						n/a	5042296:5042448,																					LotjaGi6g1v0028000_LC, MSTRG.25682	LjG1.1_chr6	5040386	5044895	4510	-		GO:0005575	Bifunctional inhibitor/lipid-transfer protein/seed storage 2S albumin superfamily protein;interpro_id=IPR016140 (Bifunctional inhibitor/plant lipid transfer protein/seed storage helical domain);gene_ontology_id=GO:0005575;best_blast_hit_tair=AT3G22142.1 Bifunctional inhibitor/lipid-transfer protein/seed storage 2S albumin superfamily protein;best_blast_hit_sprot=sp|Q00451|PRF1_SOLLC 36.4 kDa proline-rich protein;best_blast_hit_trembl_plants=tr|D7L1K8|D7L1K8_ARALL Predicted protein LjG1.1_chr6 PGSB exon 5040386 5041301 . - . , Bifunctional inhibitor/lipid-transfer protein/seed storage 2S albumin superfamily protein;interpro_id=N.A.;gene_ontology_id=GO:0005575;best_blast_hit_tair=AT3G22142.1 Bifunctional inhibitor/lipid-transfer protein/seed storage 2S albumin superfamily protein;best_blast_hit_sprot=sp|Q00451|PRF1_SOLLC 36.4 kDa proline-rich protein;best_blast_hit_trembl_plants=tr|D7L1K8|D7L1K8_ARALL Predicted protein LjG1.1_chr6 PGSB three_prime_UTR 5040911 5041903 . - .		Hydrophob_seed, PF14547.11				7:Perpheral tissues
LotjaGi6g1v0028000_LC	LjG1.1_chr6:5042296-5042448,LjG1.1_chr6:5042296-5042455	LjG1.1_chr6:5042296-5042448	G5N1	LotjaGi6g1v0028000_LC	Bifunctional inhibitor/lipid-transfer protein/seed storage 2S albumin superfamily protein;interpro_id=IPR016140 (Bifunctional inhibitor/plant lipid transfer protein/seed storage helical domain);gene_ontology_id=GO:0005575;best_blast_hit_tair=AT3G22142.1 Bifunctional inhibitor/lipid-transfer protein/seed storage 2S albumin superfamily protein;best_blast_hit_sprot=sp|Q00451|PRF1_SOLLC 36.4 kDa proline-rich protein;best_blast_hit_trembl_plants=tr|D7L1K8|D7L1K8_ARALL Predicted protein, Bifunctional inhibitor/lipid-transfer protein/seed storage 2S albumin superfamily protein;interpro_id=N.A.;gene_ontology_id=GO:0005575;best_blast_hit_tair=AT3G22142.1 Bifunctional inhibitor/lipid-transfer protein/seed storage 2S albumin superfamily protein;best_blast_hit_sprot=sp|Q00451|PRF1_SOLLC 36.4 kDa proline-rich protein;best_blast_hit_trembl_plants=tr|D7L1K8|D7L1K8_ARALL Predicted protein			LjG1.1_chr6	5042296	5042448	CIRI-full						n/a	5042296:5042448,																					LotjaGi6g1v0028000_LC, MSTRG.25682	LjG1.1_chr6	5040386	5044895	4510	-		GO:0005575	Bifunctional inhibitor/lipid-transfer protein/seed storage 2S albumin superfamily protein;interpro_id=IPR016140 (Bifunctional inhibitor/plant lipid transfer protein/seed storage helical domain);gene_ontology_id=GO:0005575;best_blast_hit_tair=AT3G22142.1 Bifunctional inhibitor/lipid-transfer protein/seed storage 2S albumin superfamily protein;best_blast_hit_sprot=sp|Q00451|PRF1_SOLLC 36.4 kDa proline-rich protein;best_blast_hit_trembl_plants=tr|D7L1K8|D7L1K8_ARALL Predicted protein LjG1.1_chr6 PGSB exon 5040386 5041301 . - . , Bifunctional inhibitor/lipid-transfer protein/seed storage 2S albumin superfamily protein;interpro_id=N.A.;gene_ontology_id=GO:0005575;best_blast_hit_tair=AT3G22142.1 Bifunctional inhibitor/lipid-transfer protein/seed storage 2S albumin superfamily protein;best_blast_hit_sprot=sp|Q00451|PRF1_SOLLC 36.4 kDa proline-rich protein;best_blast_hit_trembl_plants=tr|D7L1K8|D7L1K8_ARALL Predicted protein LjG1.1_chr6 PGSB three_prime_UTR 5040911 5041903 . - .		Hydrophob_seed, PF14547.11				7:Perpheral tissues
LotjaGi6g1v0028000_LC	LjG1.1_chr6:5042296-5042448,LjG1.1_chr6:5042296-5042455	LjG1.1_chr6:5042296-5042448	S5N3	LotjaGi6g1v0028000_LC	Bifunctional inhibitor/lipid-transfer protein/seed storage 2S albumin superfamily protein;interpro_id=IPR016140 (Bifunctional inhibitor/plant lipid transfer protein/seed storage helical domain);gene_ontology_id=GO:0005575;best_blast_hit_tair=AT3G22142.1 Bifunctional inhibitor/lipid-transfer protein/seed storage 2S albumin superfamily protein;best_blast_hit_sprot=sp|Q00451|PRF1_SOLLC 36.4 kDa proline-rich protein;best_blast_hit_trembl_plants=tr|D7L1K8|D7L1K8_ARALL Predicted protein, Bifunctional inhibitor/lipid-transfer protein/seed storage 2S albumin superfamily protein;interpro_id=N.A.;gene_ontology_id=GO:0005575;best_blast_hit_tair=AT3G22142.1 Bifunctional inhibitor/lipid-transfer protein/seed storage 2S albumin superfamily protein;best_blast_hit_sprot=sp|Q00451|PRF1_SOLLC 36.4 kDa proline-rich protein;best_blast_hit_trembl_plants=tr|D7L1K8|D7L1K8_ARALL Predicted protein			LjG1.1_chr6	5042296	5042448	CIRI-full						n/a	5042296:5042448,																					LotjaGi6g1v0028000_LC, MSTRG.25682	LjG1.1_chr6	5040386	5044895	4510	-		GO:0005575	Bifunctional inhibitor/lipid-transfer protein/seed storage 2S albumin superfamily protein;interpro_id=IPR016140 (Bifunctional inhibitor/plant lipid transfer protein/seed storage helical domain);gene_ontology_id=GO:0005575;best_blast_hit_tair=AT3G22142.1 Bifunctional inhibitor/lipid-transfer protein/seed storage 2S albumin superfamily protein;best_blast_hit_sprot=sp|Q00451|PRF1_SOLLC 36.4 kDa proline-rich protein;best_blast_hit_trembl_plants=tr|D7L1K8|D7L1K8_ARALL Predicted protein LjG1.1_chr6 PGSB exon 5040386 5041301 . - . , Bifunctional inhibitor/lipid-transfer protein/seed storage 2S albumin superfamily protein;interpro_id=N.A.;gene_ontology_id=GO:0005575;best_blast_hit_tair=AT3G22142.1 Bifunctional inhibitor/lipid-transfer protein/seed storage 2S albumin superfamily protein;best_blast_hit_sprot=sp|Q00451|PRF1_SOLLC 36.4 kDa proline-rich protein;best_blast_hit_trembl_plants=tr|D7L1K8|D7L1K8_ARALL Predicted protein LjG1.1_chr6 PGSB three_prime_UTR 5040911 5041903 . - .		Hydrophob_seed, PF14547.11				7:Perpheral tissues
LotjaGi6g1v0028000_LC	LjG1.1_chr6:5042296-5042466,LjG1.1_chr6:5042296-5042468	LjG1.1_chr6:5042296-5042466	C3R1	LotjaGi6g1v0028000_LC	Bifunctional inhibitor/lipid-transfer protein/seed storage 2S albumin superfamily protein;interpro_id=IPR016140 (Bifunctional inhibitor/plant lipid transfer protein/seed storage helical domain);gene_ontology_id=GO:0005575;best_blast_hit_tair=AT3G22142.1 Bifunctional inhibitor/lipid-transfer protein/seed storage 2S albumin superfamily protein;best_blast_hit_sprot=sp|Q00451|PRF1_SOLLC 36.4 kDa proline-rich protein;best_blast_hit_trembl_plants=tr|D7L1K8|D7L1K8_ARALL Predicted protein, Bifunctional inhibitor/lipid-transfer protein/seed storage 2S albumin superfamily protein;interpro_id=N.A.;gene_ontology_id=GO:0005575;best_blast_hit_tair=AT3G22142.1 Bifunctional inhibitor/lipid-transfer protein/seed storage 2S albumin superfamily protein;best_blast_hit_sprot=sp|Q00451|PRF1_SOLLC 36.4 kDa proline-rich protein;best_blast_hit_trembl_plants=tr|D7L1K8|D7L1K8_ARALL Predicted protein			LjG1.1_chr6	5042296	5042466	CIRI-full						n/a	5042296:5042466,																					LotjaGi6g1v0028000_LC, MSTRG.25682	LjG1.1_chr6	5040386	5044895	4510	-		GO:0005575	Bifunctional inhibitor/lipid-transfer protein/seed storage 2S albumin superfamily protein;interpro_id=IPR016140 (Bifunctional inhibitor/plant lipid transfer protein/seed storage helical domain);gene_ontology_id=GO:0005575;best_blast_hit_tair=AT3G22142.1 Bifunctional inhibitor/lipid-transfer protein/seed storage 2S albumin superfamily protein;best_blast_hit_sprot=sp|Q00451|PRF1_SOLLC 36.4 kDa proline-rich protein;best_blast_hit_trembl_plants=tr|D7L1K8|D7L1K8_ARALL Predicted protein LjG1.1_chr6 PGSB exon 5040386 5041301 . - . , Bifunctional inhibitor/lipid-transfer protein/seed storage 2S albumin superfamily protein;interpro_id=N.A.;gene_ontology_id=GO:0005575;best_blast_hit_tair=AT3G22142.1 Bifunctional inhibitor/lipid-transfer protein/seed storage 2S albumin superfamily protein;best_blast_hit_sprot=sp|Q00451|PRF1_SOLLC 36.4 kDa proline-rich protein;best_blast_hit_trembl_plants=tr|D7L1K8|D7L1K8_ARALL Predicted protein LjG1.1_chr6 PGSB three_prime_UTR 5040911 5041903 . - .		Hydrophob_seed, PF14547.11				7:Perpheral tissues
LotjaGi6g1v0028000_LC	LjG1.1_chr6:5042296-5042466,LjG1.1_chr6:5042296-5042468	LjG1.1_chr6:5042296-5042466	G5R4	LotjaGi6g1v0028000_LC	Bifunctional inhibitor/lipid-transfer protein/seed storage 2S albumin superfamily protein;interpro_id=IPR016140 (Bifunctional inhibitor/plant lipid transfer protein/seed storage helical domain);gene_ontology_id=GO:0005575;best_blast_hit_tair=AT3G22142.1 Bifunctional inhibitor/lipid-transfer protein/seed storage 2S albumin superfamily protein;best_blast_hit_sprot=sp|Q00451|PRF1_SOLLC 36.4 kDa proline-rich protein;best_blast_hit_trembl_plants=tr|D7L1K8|D7L1K8_ARALL Predicted protein, Bifunctional inhibitor/lipid-transfer protein/seed storage 2S albumin superfamily protein;interpro_id=N.A.;gene_ontology_id=GO:0005575;best_blast_hit_tair=AT3G22142.1 Bifunctional inhibitor/lipid-transfer protein/seed storage 2S albumin superfamily protein;best_blast_hit_sprot=sp|Q00451|PRF1_SOLLC 36.4 kDa proline-rich protein;best_blast_hit_trembl_plants=tr|D7L1K8|D7L1K8_ARALL Predicted protein			LjG1.1_chr6	5042296	5042466	CIRI-full,CIRI-visS						n/a	5042296:5042466,	171	Full	5042296-5042466,	2	2	GTGGTGTAACAATAGGTGGTGATGGTACAACTGGGGGTAGTGGAACATAAGGTGGAGGGTAAACAATTGGTGGTTTCACAATAGGAGGTGTTGGAACATAAGGTGGAGGGTAAACAATTGGTGGTTTCACAATAGGAGGTTTTGGAACATAAGGTGGAGGGTAAACAATGG	CIRI-visS:stout_1385:2/2	1	1	F1	LjG1.1_chr6:5042296-5042466_iso-F1										LotjaGi6g1v0028000_LC, MSTRG.25682	LjG1.1_chr6	5040386	5044895	4510	-		GO:0005575	Bifunctional inhibitor/lipid-transfer protein/seed storage 2S albumin superfamily protein;interpro_id=IPR016140 (Bifunctional inhibitor/plant lipid transfer protein/seed storage helical domain);gene_ontology_id=GO:0005575;best_blast_hit_tair=AT3G22142.1 Bifunctional inhibitor/lipid-transfer protein/seed storage 2S albumin superfamily protein;best_blast_hit_sprot=sp|Q00451|PRF1_SOLLC 36.4 kDa proline-rich protein;best_blast_hit_trembl_plants=tr|D7L1K8|D7L1K8_ARALL Predicted protein LjG1.1_chr6 PGSB exon 5040386 5041301 . - . , Bifunctional inhibitor/lipid-transfer protein/seed storage 2S albumin superfamily protein;interpro_id=N.A.;gene_ontology_id=GO:0005575;best_blast_hit_tair=AT3G22142.1 Bifunctional inhibitor/lipid-transfer protein/seed storage 2S albumin superfamily protein;best_blast_hit_sprot=sp|Q00451|PRF1_SOLLC 36.4 kDa proline-rich protein;best_blast_hit_trembl_plants=tr|D7L1K8|D7L1K8_ARALL Predicted protein LjG1.1_chr6 PGSB three_prime_UTR 5040911 5041903 . - .		Hydrophob_seed, PF14547.11				7:Perpheral tissues
LotjaGi6g1v0028000_LC	LjG1.1_chr6:5042296-5042466,LjG1.1_chr6:5042296-5042468	LjG1.1_chr6:5042296-5042466	G5R5	LotjaGi6g1v0028000_LC	Bifunctional inhibitor/lipid-transfer protein/seed storage 2S albumin superfamily protein;interpro_id=IPR016140 (Bifunctional inhibitor/plant lipid transfer protein/seed storage helical domain);gene_ontology_id=GO:0005575;best_blast_hit_tair=AT3G22142.1 Bifunctional inhibitor/lipid-transfer protein/seed storage 2S albumin superfamily protein;best_blast_hit_sprot=sp|Q00451|PRF1_SOLLC 36.4 kDa proline-rich protein;best_blast_hit_trembl_plants=tr|D7L1K8|D7L1K8_ARALL Predicted protein, Bifunctional inhibitor/lipid-transfer protein/seed storage 2S albumin superfamily protein;interpro_id=N.A.;gene_ontology_id=GO:0005575;best_blast_hit_tair=AT3G22142.1 Bifunctional inhibitor/lipid-transfer protein/seed storage 2S albumin superfamily protein;best_blast_hit_sprot=sp|Q00451|PRF1_SOLLC 36.4 kDa proline-rich protein;best_blast_hit_trembl_plants=tr|D7L1K8|D7L1K8_ARALL Predicted protein			LjG1.1_chr6	5042296	5042466	CIRI-full						n/a	5042296:5042466,																					LotjaGi6g1v0028000_LC, MSTRG.25682	LjG1.1_chr6	5040386	5044895	4510	-		GO:0005575	Bifunctional inhibitor/lipid-transfer protein/seed storage 2S albumin superfamily protein;interpro_id=IPR016140 (Bifunctional inhibitor/plant lipid transfer protein/seed storage helical domain);gene_ontology_id=GO:0005575;best_blast_hit_tair=AT3G22142.1 Bifunctional inhibitor/lipid-transfer protein/seed storage 2S albumin superfamily protein;best_blast_hit_sprot=sp|Q00451|PRF1_SOLLC 36.4 kDa proline-rich protein;best_blast_hit_trembl_plants=tr|D7L1K8|D7L1K8_ARALL Predicted protein LjG1.1_chr6 PGSB exon 5040386 5041301 . - . , Bifunctional inhibitor/lipid-transfer protein/seed storage 2S albumin superfamily protein;interpro_id=N.A.;gene_ontology_id=GO:0005575;best_blast_hit_tair=AT3G22142.1 Bifunctional inhibitor/lipid-transfer protein/seed storage 2S albumin superfamily protein;best_blast_hit_sprot=sp|Q00451|PRF1_SOLLC 36.4 kDa proline-rich protein;best_blast_hit_trembl_plants=tr|D7L1K8|D7L1K8_ARALL Predicted protein LjG1.1_chr6 PGSB three_prime_UTR 5040911 5041903 . - .		Hydrophob_seed, PF14547.11				7:Perpheral tissues
LotjaGi6g1v0028000_LC	LjG1.1_chr6:5042296-5042466,LjG1.1_chr6:5042296-5042468	LjG1.1_chr6:5042296-5042466	G5N2	LotjaGi6g1v0028000_LC	Bifunctional inhibitor/lipid-transfer protein/seed storage 2S albumin superfamily protein;interpro_id=IPR016140 (Bifunctional inhibitor/plant lipid transfer protein/seed storage helical domain);gene_ontology_id=GO:0005575;best_blast_hit_tair=AT3G22142.1 Bifunctional inhibitor/lipid-transfer protein/seed storage 2S albumin superfamily protein;best_blast_hit_sprot=sp|Q00451|PRF1_SOLLC 36.4 kDa proline-rich protein;best_blast_hit_trembl_plants=tr|D7L1K8|D7L1K8_ARALL Predicted protein, Bifunctional inhibitor/lipid-transfer protein/seed storage 2S albumin superfamily protein;interpro_id=N.A.;gene_ontology_id=GO:0005575;best_blast_hit_tair=AT3G22142.1 Bifunctional inhibitor/lipid-transfer protein/seed storage 2S albumin superfamily protein;best_blast_hit_sprot=sp|Q00451|PRF1_SOLLC 36.4 kDa proline-rich protein;best_blast_hit_trembl_plants=tr|D7L1K8|D7L1K8_ARALL Predicted protein			LjG1.1_chr6	5042296	5042466	CIRI-full						n/a	5042296:5042466,																					LotjaGi6g1v0028000_LC, MSTRG.25682	LjG1.1_chr6	5040386	5044895	4510	-		GO:0005575	Bifunctional inhibitor/lipid-transfer protein/seed storage 2S albumin superfamily protein;interpro_id=IPR016140 (Bifunctional inhibitor/plant lipid transfer protein/seed storage helical domain);gene_ontology_id=GO:0005575;best_blast_hit_tair=AT3G22142.1 Bifunctional inhibitor/lipid-transfer protein/seed storage 2S albumin superfamily protein;best_blast_hit_sprot=sp|Q00451|PRF1_SOLLC 36.4 kDa proline-rich protein;best_blast_hit_trembl_plants=tr|D7L1K8|D7L1K8_ARALL Predicted protein LjG1.1_chr6 PGSB exon 5040386 5041301 . - . , Bifunctional inhibitor/lipid-transfer protein/seed storage 2S albumin superfamily protein;interpro_id=N.A.;gene_ontology_id=GO:0005575;best_blast_hit_tair=AT3G22142.1 Bifunctional inhibitor/lipid-transfer protein/seed storage 2S albumin superfamily protein;best_blast_hit_sprot=sp|Q00451|PRF1_SOLLC 36.4 kDa proline-rich protein;best_blast_hit_trembl_plants=tr|D7L1K8|D7L1K8_ARALL Predicted protein LjG1.1_chr6 PGSB three_prime_UTR 5040911 5041903 . - .		Hydrophob_seed, PF14547.11				7:Perpheral tissues
LotjaGi6g1v0028000_LC	LjG1.1_chr6:5042296-5042466,LjG1.1_chr6:5042296-5042468	LjG1.1_chr6:5042296-5042466	C3N4	LotjaGi6g1v0028000_LC	Bifunctional inhibitor/lipid-transfer protein/seed storage 2S albumin superfamily protein;interpro_id=IPR016140 (Bifunctional inhibitor/plant lipid transfer protein/seed storage helical domain);gene_ontology_id=GO:0005575;best_blast_hit_tair=AT3G22142.1 Bifunctional inhibitor/lipid-transfer protein/seed storage 2S albumin superfamily protein;best_blast_hit_sprot=sp|Q00451|PRF1_SOLLC 36.4 kDa proline-rich protein;best_blast_hit_trembl_plants=tr|D7L1K8|D7L1K8_ARALL Predicted protein, Bifunctional inhibitor/lipid-transfer protein/seed storage 2S albumin superfamily protein;interpro_id=N.A.;gene_ontology_id=GO:0005575;best_blast_hit_tair=AT3G22142.1 Bifunctional inhibitor/lipid-transfer protein/seed storage 2S albumin superfamily protein;best_blast_hit_sprot=sp|Q00451|PRF1_SOLLC 36.4 kDa proline-rich protein;best_blast_hit_trembl_plants=tr|D7L1K8|D7L1K8_ARALL Predicted protein			LjG1.1_chr6	5042296	5042466	CIRI-full						n/a	5042296:5042466,																					LotjaGi6g1v0028000_LC, MSTRG.25682	LjG1.1_chr6	5040386	5044895	4510	-		GO:0005575	Bifunctional inhibitor/lipid-transfer protein/seed storage 2S albumin superfamily protein;interpro_id=IPR016140 (Bifunctional inhibitor/plant lipid transfer protein/seed storage helical domain);gene_ontology_id=GO:0005575;best_blast_hit_tair=AT3G22142.1 Bifunctional inhibitor/lipid-transfer protein/seed storage 2S albumin superfamily protein;best_blast_hit_sprot=sp|Q00451|PRF1_SOLLC 36.4 kDa proline-rich protein;best_blast_hit_trembl_plants=tr|D7L1K8|D7L1K8_ARALL Predicted protein LjG1.1_chr6 PGSB exon 5040386 5041301 . - . , Bifunctional inhibitor/lipid-transfer protein/seed storage 2S albumin superfamily protein;interpro_id=N.A.;gene_ontology_id=GO:0005575;best_blast_hit_tair=AT3G22142.1 Bifunctional inhibitor/lipid-transfer protein/seed storage 2S albumin superfamily protein;best_blast_hit_sprot=sp|Q00451|PRF1_SOLLC 36.4 kDa proline-rich protein;best_blast_hit_trembl_plants=tr|D7L1K8|D7L1K8_ARALL Predicted protein LjG1.1_chr6 PGSB three_prime_UTR 5040911 5041903 . - .		Hydrophob_seed, PF14547.11				7:Perpheral tissues
LotjaGi6g1v0028000_LC	LjG1.1_chr6:5042230-5042382	LjG1.1_chr6:5042230-5042382	C3N1	LotjaGi6g1v0028000_LC	Bifunctional inhibitor/lipid-transfer protein/seed storage 2S albumin superfamily protein;interpro_id=IPR016140 (Bifunctional inhibitor/plant lipid transfer protein/seed storage helical domain);gene_ontology_id=GO:0005575;best_blast_hit_tair=AT3G22142.1 Bifunctional inhibitor/lipid-transfer protein/seed storage 2S albumin superfamily protein;best_blast_hit_sprot=sp|Q00451|PRF1_SOLLC 36.4 kDa proline-rich protein;best_blast_hit_trembl_plants=tr|D7L1K8|D7L1K8_ARALL Predicted protein, Bifunctional inhibitor/lipid-transfer protein/seed storage 2S albumin superfamily protein;interpro_id=N.A.;gene_ontology_id=GO:0005575;best_blast_hit_tair=AT3G22142.1 Bifunctional inhibitor/lipid-transfer protein/seed storage 2S albumin superfamily protein;best_blast_hit_sprot=sp|Q00451|PRF1_SOLLC 36.4 kDa proline-rich protein;best_blast_hit_trembl_plants=tr|D7L1K8|D7L1K8_ARALL Predicted protein			LjG1.1_chr6	5042230	5042382	CIRI-full						n/a	5042230:5042382,																					LotjaGi6g1v0028000_LC, MSTRG.25682	LjG1.1_chr6	5040386	5044895	4510	-		GO:0005575	Bifunctional inhibitor/lipid-transfer protein/seed storage 2S albumin superfamily protein;interpro_id=IPR016140 (Bifunctional inhibitor/plant lipid transfer protein/seed storage helical domain);gene_ontology_id=GO:0005575;best_blast_hit_tair=AT3G22142.1 Bifunctional inhibitor/lipid-transfer protein/seed storage 2S albumin superfamily protein;best_blast_hit_sprot=sp|Q00451|PRF1_SOLLC 36.4 kDa proline-rich protein;best_blast_hit_trembl_plants=tr|D7L1K8|D7L1K8_ARALL Predicted protein LjG1.1_chr6 PGSB exon 5040386 5041301 . - . , Bifunctional inhibitor/lipid-transfer protein/seed storage 2S albumin superfamily protein;interpro_id=N.A.;gene_ontology_id=GO:0005575;best_blast_hit_tair=AT3G22142.1 Bifunctional inhibitor/lipid-transfer protein/seed storage 2S albumin superfamily protein;best_blast_hit_sprot=sp|Q00451|PRF1_SOLLC 36.4 kDa proline-rich protein;best_blast_hit_trembl_plants=tr|D7L1K8|D7L1K8_ARALL Predicted protein LjG1.1_chr6 PGSB three_prime_UTR 5040911 5041903 . - .		Hydrophob_seed, PF14547.11				7:Perpheral tissues
LotjaGi6g1v0028000_LC	LjG1.1_chr6:5042296-5042610,LjG1.1_chr6:5042296-5042613	LjG1.1_chr6:5042296-5042613	S5N4	LotjaGi6g1v0028000_LC	Bifunctional inhibitor/lipid-transfer protein/seed storage 2S albumin superfamily protein;interpro_id=IPR016140 (Bifunctional inhibitor/plant lipid transfer protein/seed storage helical domain);gene_ontology_id=GO:0005575;best_blast_hit_tair=AT3G22142.1 Bifunctional inhibitor/lipid-transfer protein/seed storage 2S albumin superfamily protein;best_blast_hit_sprot=sp|Q00451|PRF1_SOLLC 36.4 kDa proline-rich protein;best_blast_hit_trembl_plants=tr|D7L1K8|D7L1K8_ARALL Predicted protein, Bifunctional inhibitor/lipid-transfer protein/seed storage 2S albumin superfamily protein;interpro_id=N.A.;gene_ontology_id=GO:0005575;best_blast_hit_tair=AT3G22142.1 Bifunctional inhibitor/lipid-transfer protein/seed storage 2S albumin superfamily protein;best_blast_hit_sprot=sp|Q00451|PRF1_SOLLC 36.4 kDa proline-rich protein;best_blast_hit_trembl_plants=tr|D7L1K8|D7L1K8_ARALL Predicted protein	exon	+	LjG1.1_chr6	5042296	5042613	CIRI2,CIRI-full,CIRI-visJ,CIRI-visS	5	1_3_1	83082	0	A00600:357:HTKFKDSXC:2:2153:26440:11647,A00600:357:HTKFKDSXC:2:1541:11749:22091,A00600:357:HTKFKDSXC:2:2644:18249:27305,A00600:357:HTKFKDSXC:2:2649:30924:22952,A00600:357:HTKFKDSXC:2:1522:14145:36542,	n/a	5042296:5042613(ICF),	318	Full	5042296-5042613,	5	5	GTGGTGTAACAATAGGTGGTGATGGTACAACTGGGGGTAGTGGAACATAAGGTGGAGGGTAAACAATTGGTGGTTTCACAATAGGAGGTGTTGGAACATAAGGTGGAGGGTAAACAATTGGTGGTTTCACAATAGGAGGTTTTGGAACATAAGGTGGAGGGTAAACAATGGGTGGTTTCACAATGGGTGGTTTTGGCACATAAGGTGGTGTCACCGGTACAACCGGTGGCTTAGGCACATATGGCGGTGTAACTGGTACAACAGGTGGTTTTGGCACATAAGGTGGAGAAACAACTGGTGGCTTAGGAACATAAGGTG	CIRI-visJ:stout_707:5/5,CIRI-visS:stout_623:5/5	1	1	F1	LjG1.1_chr6:5042296-5042613_iso-F1										LotjaGi6g1v0028000_LC, MSTRG.25682	LjG1.1_chr6	5040386	5044895	4510	-		GO:0005575	Bifunctional inhibitor/lipid-transfer protein/seed storage 2S albumin superfamily protein;interpro_id=IPR016140 (Bifunctional inhibitor/plant lipid transfer protein/seed storage helical domain);gene_ontology_id=GO:0005575;best_blast_hit_tair=AT3G22142.1 Bifunctional inhibitor/lipid-transfer protein/seed storage 2S albumin superfamily protein;best_blast_hit_sprot=sp|Q00451|PRF1_SOLLC 36.4 kDa proline-rich protein;best_blast_hit_trembl_plants=tr|D7L1K8|D7L1K8_ARALL Predicted protein LjG1.1_chr6 PGSB exon 5040386 5041301 . - . , Bifunctional inhibitor/lipid-transfer protein/seed storage 2S albumin superfamily protein;interpro_id=N.A.;gene_ontology_id=GO:0005575;best_blast_hit_tair=AT3G22142.1 Bifunctional inhibitor/lipid-transfer protein/seed storage 2S albumin superfamily protein;best_blast_hit_sprot=sp|Q00451|PRF1_SOLLC 36.4 kDa proline-rich protein;best_blast_hit_trembl_plants=tr|D7L1K8|D7L1K8_ARALL Predicted protein LjG1.1_chr6 PGSB three_prime_UTR 5040911 5041903 . - .		Hydrophob_seed, PF14547.11				7:Perpheral tissues
LotjaGi6g1v0028000_LC	LjG1.1_chr6:5042296-5042610,LjG1.1_chr6:5042296-5042613	LjG1.1_chr6:5042296-5042610	C5N5	LotjaGi6g1v0028000_LC	Bifunctional inhibitor/lipid-transfer protein/seed storage 2S albumin superfamily protein;interpro_id=IPR016140 (Bifunctional inhibitor/plant lipid transfer protein/seed storage helical domain);gene_ontology_id=GO:0005575;best_blast_hit_tair=AT3G22142.1 Bifunctional inhibitor/lipid-transfer protein/seed storage 2S albumin superfamily protein;best_blast_hit_sprot=sp|Q00451|PRF1_SOLLC 36.4 kDa proline-rich protein;best_blast_hit_trembl_plants=tr|D7L1K8|D7L1K8_ARALL Predicted protein, Bifunctional inhibitor/lipid-transfer protein/seed storage 2S albumin superfamily protein;interpro_id=N.A.;gene_ontology_id=GO:0005575;best_blast_hit_tair=AT3G22142.1 Bifunctional inhibitor/lipid-transfer protein/seed storage 2S albumin superfamily protein;best_blast_hit_sprot=sp|Q00451|PRF1_SOLLC 36.4 kDa proline-rich protein;best_blast_hit_trembl_plants=tr|D7L1K8|D7L1K8_ARALL Predicted protein			LjG1.1_chr6	5042296	5042610	CIRI-full						n/a	5042296:5042610,																					LotjaGi6g1v0028000_LC, MSTRG.25682	LjG1.1_chr6	5040386	5044895	4510	-		GO:0005575	Bifunctional inhibitor/lipid-transfer protein/seed storage 2S albumin superfamily protein;interpro_id=IPR016140 (Bifunctional inhibitor/plant lipid transfer protein/seed storage helical domain);gene_ontology_id=GO:0005575;best_blast_hit_tair=AT3G22142.1 Bifunctional inhibitor/lipid-transfer protein/seed storage 2S albumin superfamily protein;best_blast_hit_sprot=sp|Q00451|PRF1_SOLLC 36.4 kDa proline-rich protein;best_blast_hit_trembl_plants=tr|D7L1K8|D7L1K8_ARALL Predicted protein LjG1.1_chr6 PGSB exon 5040386 5041301 . - . , Bifunctional inhibitor/lipid-transfer protein/seed storage 2S albumin superfamily protein;interpro_id=N.A.;gene_ontology_id=GO:0005575;best_blast_hit_tair=AT3G22142.1 Bifunctional inhibitor/lipid-transfer protein/seed storage 2S albumin superfamily protein;best_blast_hit_sprot=sp|Q00451|PRF1_SOLLC 36.4 kDa proline-rich protein;best_blast_hit_trembl_plants=tr|D7L1K8|D7L1K8_ARALL Predicted protein LjG1.1_chr6 PGSB three_prime_UTR 5040911 5041903 . - .		Hydrophob_seed, PF14547.11				7:Perpheral tissues
LotjaGi6g1v0028000_LC	LjG1.1_chr6:5042230-5042382	LjG1.1_chr6:5042230-5042382	G5R5	LotjaGi6g1v0028000_LC	Bifunctional inhibitor/lipid-transfer protein/seed storage 2S albumin superfamily protein;interpro_id=IPR016140 (Bifunctional inhibitor/plant lipid transfer protein/seed storage helical domain);gene_ontology_id=GO:0005575;best_blast_hit_tair=AT3G22142.1 Bifunctional inhibitor/lipid-transfer protein/seed storage 2S albumin superfamily protein;best_blast_hit_sprot=sp|Q00451|PRF1_SOLLC 36.4 kDa proline-rich protein;best_blast_hit_trembl_plants=tr|D7L1K8|D7L1K8_ARALL Predicted protein, Bifunctional inhibitor/lipid-transfer protein/seed storage 2S albumin superfamily protein;interpro_id=N.A.;gene_ontology_id=GO:0005575;best_blast_hit_tair=AT3G22142.1 Bifunctional inhibitor/lipid-transfer protein/seed storage 2S albumin superfamily protein;best_blast_hit_sprot=sp|Q00451|PRF1_SOLLC 36.4 kDa proline-rich protein;best_blast_hit_trembl_plants=tr|D7L1K8|D7L1K8_ARALL Predicted protein			LjG1.1_chr6	5042230	5042382	CIRI-full,CIRI-visS						n/a	5042230:5042382,	153	Full	5042230-5042382,	8	8		CIRI-visS:stout_699:8/8	1	1	F1	LjG1.1_chr6:5042230-5042382_iso-F1										LotjaGi6g1v0028000_LC, MSTRG.25682	LjG1.1_chr6	5040386	5044895	4510	-		GO:0005575	Bifunctional inhibitor/lipid-transfer protein/seed storage 2S albumin superfamily protein;interpro_id=IPR016140 (Bifunctional inhibitor/plant lipid transfer protein/seed storage helical domain);gene_ontology_id=GO:0005575;best_blast_hit_tair=AT3G22142.1 Bifunctional inhibitor/lipid-transfer protein/seed storage 2S albumin superfamily protein;best_blast_hit_sprot=sp|Q00451|PRF1_SOLLC 36.4 kDa proline-rich protein;best_blast_hit_trembl_plants=tr|D7L1K8|D7L1K8_ARALL Predicted protein LjG1.1_chr6 PGSB exon 5040386 5041301 . - . , Bifunctional inhibitor/lipid-transfer protein/seed storage 2S albumin superfamily protein;interpro_id=N.A.;gene_ontology_id=GO:0005575;best_blast_hit_tair=AT3G22142.1 Bifunctional inhibitor/lipid-transfer protein/seed storage 2S albumin superfamily protein;best_blast_hit_sprot=sp|Q00451|PRF1_SOLLC 36.4 kDa proline-rich protein;best_blast_hit_trembl_plants=tr|D7L1K8|D7L1K8_ARALL Predicted protein LjG1.1_chr6 PGSB three_prime_UTR 5040911 5041903 . - .		Hydrophob_seed, PF14547.11				7:Perpheral tissues
LotjaGi6g1v0028000_LC	LjG1.1_chr6:5042148-5042382	LjG1.1_chr6:5042148-5042382	S5N3	LotjaGi6g1v0028000_LC	Bifunctional inhibitor/lipid-transfer protein/seed storage 2S albumin superfamily protein;interpro_id=IPR016140 (Bifunctional inhibitor/plant lipid transfer protein/seed storage helical domain);gene_ontology_id=GO:0005575;best_blast_hit_tair=AT3G22142.1 Bifunctional inhibitor/lipid-transfer protein/seed storage 2S albumin superfamily protein;best_blast_hit_sprot=sp|Q00451|PRF1_SOLLC 36.4 kDa proline-rich protein;best_blast_hit_trembl_plants=tr|D7L1K8|D7L1K8_ARALL Predicted protein, Bifunctional inhibitor/lipid-transfer protein/seed storage 2S albumin superfamily protein;interpro_id=N.A.;gene_ontology_id=GO:0005575;best_blast_hit_tair=AT3G22142.1 Bifunctional inhibitor/lipid-transfer protein/seed storage 2S albumin superfamily protein;best_blast_hit_sprot=sp|Q00451|PRF1_SOLLC 36.4 kDa proline-rich protein;best_blast_hit_trembl_plants=tr|D7L1K8|D7L1K8_ARALL Predicted protein			LjG1.1_chr6	5042148	5042382	CIRI-full,CIRI-visS						n/a	5042148:5042382,	235	Full	5042148-5042382,	1	1		CIRI-visS:stout_154:1/1	1	1	F1	LjG1.1_chr6:5042148-5042382_iso-F1										LotjaGi6g1v0028000_LC, MSTRG.25682	LjG1.1_chr6	5040386	5044895	4510	-		GO:0005575	Bifunctional inhibitor/lipid-transfer protein/seed storage 2S albumin superfamily protein;interpro_id=IPR016140 (Bifunctional inhibitor/plant lipid transfer protein/seed storage helical domain);gene_ontology_id=GO:0005575;best_blast_hit_tair=AT3G22142.1 Bifunctional inhibitor/lipid-transfer protein/seed storage 2S albumin superfamily protein;best_blast_hit_sprot=sp|Q00451|PRF1_SOLLC 36.4 kDa proline-rich protein;best_blast_hit_trembl_plants=tr|D7L1K8|D7L1K8_ARALL Predicted protein LjG1.1_chr6 PGSB exon 5040386 5041301 . - . , Bifunctional inhibitor/lipid-transfer protein/seed storage 2S albumin superfamily protein;interpro_id=N.A.;gene_ontology_id=GO:0005575;best_blast_hit_tair=AT3G22142.1 Bifunctional inhibitor/lipid-transfer protein/seed storage 2S albumin superfamily protein;best_blast_hit_sprot=sp|Q00451|PRF1_SOLLC 36.4 kDa proline-rich protein;best_blast_hit_trembl_plants=tr|D7L1K8|D7L1K8_ARALL Predicted protein LjG1.1_chr6 PGSB three_prime_UTR 5040911 5041903 . - .		Hydrophob_seed, PF14547.11				7:Perpheral tissues
LotjaGi6g1v0028000_LC	LjG1.1_chr6:5042296-5042730	LjG1.1_chr6:5042296-5042730	S5N4	LotjaGi6g1v0028000_LC	Bifunctional inhibitor/lipid-transfer protein/seed storage 2S albumin superfamily protein;interpro_id=IPR016140 (Bifunctional inhibitor/plant lipid transfer protein/seed storage helical domain);gene_ontology_id=GO:0005575;best_blast_hit_tair=AT3G22142.1 Bifunctional inhibitor/lipid-transfer protein/seed storage 2S albumin superfamily protein;best_blast_hit_sprot=sp|Q00451|PRF1_SOLLC 36.4 kDa proline-rich protein;best_blast_hit_trembl_plants=tr|D7L1K8|D7L1K8_ARALL Predicted protein, Bifunctional inhibitor/lipid-transfer protein/seed storage 2S albumin superfamily protein;interpro_id=N.A.;gene_ontology_id=GO:0005575;best_blast_hit_tair=AT3G22142.1 Bifunctional inhibitor/lipid-transfer protein/seed storage 2S albumin superfamily protein;best_blast_hit_sprot=sp|Q00451|PRF1_SOLLC 36.4 kDa proline-rich protein;best_blast_hit_trembl_plants=tr|D7L1K8|D7L1K8_ARALL Predicted protein			LjG1.1_chr6	5042296	5042730	CIRI-full						n/a	n/a																					LotjaGi6g1v0028000_LC, MSTRG.25682	LjG1.1_chr6	5040386	5044895	4510	-		GO:0005575	Bifunctional inhibitor/lipid-transfer protein/seed storage 2S albumin superfamily protein;interpro_id=IPR016140 (Bifunctional inhibitor/plant lipid transfer protein/seed storage helical domain);gene_ontology_id=GO:0005575;best_blast_hit_tair=AT3G22142.1 Bifunctional inhibitor/lipid-transfer protein/seed storage 2S albumin superfamily protein;best_blast_hit_sprot=sp|Q00451|PRF1_SOLLC 36.4 kDa proline-rich protein;best_blast_hit_trembl_plants=tr|D7L1K8|D7L1K8_ARALL Predicted protein LjG1.1_chr6 PGSB exon 5040386 5041301 . - . , Bifunctional inhibitor/lipid-transfer protein/seed storage 2S albumin superfamily protein;interpro_id=N.A.;gene_ontology_id=GO:0005575;best_blast_hit_tair=AT3G22142.1 Bifunctional inhibitor/lipid-transfer protein/seed storage 2S albumin superfamily protein;best_blast_hit_sprot=sp|Q00451|PRF1_SOLLC 36.4 kDa proline-rich protein;best_blast_hit_trembl_plants=tr|D7L1K8|D7L1K8_ARALL Predicted protein LjG1.1_chr6 PGSB three_prime_UTR 5040911 5041903 . - .		Hydrophob_seed, PF14547.11				7:Perpheral tissues
LotjaGi6g1v0028000_LC	LjG1.1_chr6:5042266-5042448	LjG1.1_chr6:5042266-5042448	G3N1	LotjaGi6g1v0028000_LC	Bifunctional inhibitor/lipid-transfer protein/seed storage 2S albumin superfamily protein;interpro_id=IPR016140 (Bifunctional inhibitor/plant lipid transfer protein/seed storage helical domain);gene_ontology_id=GO:0005575;best_blast_hit_tair=AT3G22142.1 Bifunctional inhibitor/lipid-transfer protein/seed storage 2S albumin superfamily protein;best_blast_hit_sprot=sp|Q00451|PRF1_SOLLC 36.4 kDa proline-rich protein;best_blast_hit_trembl_plants=tr|D7L1K8|D7L1K8_ARALL Predicted protein, Bifunctional inhibitor/lipid-transfer protein/seed storage 2S albumin superfamily protein;interpro_id=N.A.;gene_ontology_id=GO:0005575;best_blast_hit_tair=AT3G22142.1 Bifunctional inhibitor/lipid-transfer protein/seed storage 2S albumin superfamily protein;best_blast_hit_sprot=sp|Q00451|PRF1_SOLLC 36.4 kDa proline-rich protein;best_blast_hit_trembl_plants=tr|D7L1K8|D7L1K8_ARALL Predicted protein			LjG1.1_chr6	5042266	5042448	CIRI-full						n/a	5042266:5042448,																					LotjaGi6g1v0028000_LC, MSTRG.25682	LjG1.1_chr6	5040386	5044895	4510	-		GO:0005575	Bifunctional inhibitor/lipid-transfer protein/seed storage 2S albumin superfamily protein;interpro_id=IPR016140 (Bifunctional inhibitor/plant lipid transfer protein/seed storage helical domain);gene_ontology_id=GO:0005575;best_blast_hit_tair=AT3G22142.1 Bifunctional inhibitor/lipid-transfer protein/seed storage 2S albumin superfamily protein;best_blast_hit_sprot=sp|Q00451|PRF1_SOLLC 36.4 kDa proline-rich protein;best_blast_hit_trembl_plants=tr|D7L1K8|D7L1K8_ARALL Predicted protein LjG1.1_chr6 PGSB exon 5040386 5041301 . - . , Bifunctional inhibitor/lipid-transfer protein/seed storage 2S albumin superfamily protein;interpro_id=N.A.;gene_ontology_id=GO:0005575;best_blast_hit_tair=AT3G22142.1 Bifunctional inhibitor/lipid-transfer protein/seed storage 2S albumin superfamily protein;best_blast_hit_sprot=sp|Q00451|PRF1_SOLLC 36.4 kDa proline-rich protein;best_blast_hit_trembl_plants=tr|D7L1K8|D7L1K8_ARALL Predicted protein LjG1.1_chr6 PGSB three_prime_UTR 5040911 5041903 . - .		Hydrophob_seed, PF14547.11				7:Perpheral tissues
LotjaGi6g1v0028000_LC	LjG1.1_chr6:5042296-5042730	LjG1.1_chr6:5042296-5042730	G5R5	LotjaGi6g1v0028000_LC	Bifunctional inhibitor/lipid-transfer protein/seed storage 2S albumin superfamily protein;interpro_id=IPR016140 (Bifunctional inhibitor/plant lipid transfer protein/seed storage helical domain);gene_ontology_id=GO:0005575;best_blast_hit_tair=AT3G22142.1 Bifunctional inhibitor/lipid-transfer protein/seed storage 2S albumin superfamily protein;best_blast_hit_sprot=sp|Q00451|PRF1_SOLLC 36.4 kDa proline-rich protein;best_blast_hit_trembl_plants=tr|D7L1K8|D7L1K8_ARALL Predicted protein, Bifunctional inhibitor/lipid-transfer protein/seed storage 2S albumin superfamily protein;interpro_id=N.A.;gene_ontology_id=GO:0005575;best_blast_hit_tair=AT3G22142.1 Bifunctional inhibitor/lipid-transfer protein/seed storage 2S albumin superfamily protein;best_blast_hit_sprot=sp|Q00451|PRF1_SOLLC 36.4 kDa proline-rich protein;best_blast_hit_trembl_plants=tr|D7L1K8|D7L1K8_ARALL Predicted protein	exon	+	LjG1.1_chr6	5042296	5042730	CIRI2,CIRI-full,CIRI-visJ,CIRI-visS	26	1_16_0	69606	0.001	A00600:357:HTKFKDSXC:2:1570:28763:29168,A00600:357:HTKFKDSXC:2:1570:29008:31626,A00600:357:HTKFKDSXC:3:1274:28637:8343,A00600:357:HTKFKDSXC:3:2558:2013:26115,A00600:357:HTKFKDSXC:3:2574:20645:8469,A00600:357:HTKFKDSXC:3:2668:24858:19961,A00600:357:HTKFKDSXC:3:2159:1190:13573,A00600:357:HTKFKDSXC:3:2173:17409:7905,A00600:357:HTKFKDSXC:3:2263:13792:2331,A00600:357:HTKFKDSXC:2:1541:15772:20290,A00600:357:HTKFKDSXC:2:1546:14669:33223,A00600:357:HTKFKDSXC:2:1611:5511:2394,A00600:357:HTKFKDSXC:2:1613:8693:26600,A00600:357:HTKFKDSXC:3:1120:28592:26115,A00600:357:HTKFKDSXC:3:1439:4752:13197,A00600:357:HTKFKDSXC:2:1429:12491:16454,A00600:357:HTKFKDSXC:2:1509:20193:20400,A00600:357:HTKFKDSXC:2:1122:17499:33489,A00600:357:HTKFKDSXC:2:1210:24415:10426,A00600:357:HTKFKDSXC:2:1210:24523:10833,A00600:357:HTKFKDSXC:2:2120:30002:22482,A00600:357:HTKFKDSXC:2:2120:29993:22874,A00600:357:HTKFKDSXC:2:2161:5484:25207,A00600:357:HTKFKDSXC:2:2562:6831:10347,A00600:357:HTKFKDSXC:3:2378:30318:18865,A00600:357:HTKFKDSXC:3:2477:15347:30514,	n/a	5042296:5042730(ICF),	435	Full	5042296-5042730,	26	26	GTGGTGTAACAATAGGTGGTGATGGTACAACTGGGGGTAGTGGAACATAAGGTGGAGGGTAAACAATTGGTGGTTTCACAATAGGAGGTGTTGGAACATAAGGTGGAGGGTAAACAATTGGTGGTTTCACAATAGGAGGTTTTGGAACATAAGGTGGAGGGTAAACAATGGGTGGTTTCACAATGGGTGGTTTTGGCACATAAGGTGGTGTCACCGGTACAACCGGTGGCTTAGGCACATATGGCGGTGTAACTGGTACAACAGGTGGTTTTGGCACATAAGGTGGAGAAACAACTGGTGGCTTAGGAACATAAGGTGGTGGTTTCACAACTGGTGGTTTAGGCACATAAGGAGGTTTCACAATTGGTGGTTTGGGAACATGGGGTGGTTTTGGCACATAAGGTGGTTTCACAATTGGTGGTTTTGGAACATGGG	CIRI-visJ:stout_46:26/26,CIRI-visS:stout_991:26/26	1	3	F1	LjG1.1_chr6:5042296-5042730_iso-F1										LotjaGi6g1v0028000_LC, MSTRG.25682	LjG1.1_chr6	5040386	5044895	4510	-		GO:0005575	Bifunctional inhibitor/lipid-transfer protein/seed storage 2S albumin superfamily protein;interpro_id=IPR016140 (Bifunctional inhibitor/plant lipid transfer protein/seed storage helical domain);gene_ontology_id=GO:0005575;best_blast_hit_tair=AT3G22142.1 Bifunctional inhibitor/lipid-transfer protein/seed storage 2S albumin superfamily protein;best_blast_hit_sprot=sp|Q00451|PRF1_SOLLC 36.4 kDa proline-rich protein;best_blast_hit_trembl_plants=tr|D7L1K8|D7L1K8_ARALL Predicted protein LjG1.1_chr6 PGSB exon 5040386 5041301 . - . , Bifunctional inhibitor/lipid-transfer protein/seed storage 2S albumin superfamily protein;interpro_id=N.A.;gene_ontology_id=GO:0005575;best_blast_hit_tair=AT3G22142.1 Bifunctional inhibitor/lipid-transfer protein/seed storage 2S albumin superfamily protein;best_blast_hit_sprot=sp|Q00451|PRF1_SOLLC 36.4 kDa proline-rich protein;best_blast_hit_trembl_plants=tr|D7L1K8|D7L1K8_ARALL Predicted protein LjG1.1_chr6 PGSB three_prime_UTR 5040911 5041903 . - .		Hydrophob_seed, PF14547.11				7:Perpheral tissues
LotjaGi6g1v0028000_LC	LjG1.1_chr6:5042311-5042384	LjG1.1_chr6:5042311-5042384	S5N1	LotjaGi6g1v0028000_LC	Bifunctional inhibitor/lipid-transfer protein/seed storage 2S albumin superfamily protein;interpro_id=IPR016140 (Bifunctional inhibitor/plant lipid transfer protein/seed storage helical domain);gene_ontology_id=GO:0005575;best_blast_hit_tair=AT3G22142.1 Bifunctional inhibitor/lipid-transfer protein/seed storage 2S albumin superfamily protein;best_blast_hit_sprot=sp|Q00451|PRF1_SOLLC 36.4 kDa proline-rich protein;best_blast_hit_trembl_plants=tr|D7L1K8|D7L1K8_ARALL Predicted protein, Bifunctional inhibitor/lipid-transfer protein/seed storage 2S albumin superfamily protein;interpro_id=N.A.;gene_ontology_id=GO:0005575;best_blast_hit_tair=AT3G22142.1 Bifunctional inhibitor/lipid-transfer protein/seed storage 2S albumin superfamily protein;best_blast_hit_sprot=sp|Q00451|PRF1_SOLLC 36.4 kDa proline-rich protein;best_blast_hit_trembl_plants=tr|D7L1K8|D7L1K8_ARALL Predicted protein			LjG1.1_chr6	5042311	5042384	CIRI-full,CIRI-visS						n/a	5042311:5042384,	74	Full	5042311-5042384,	1	1		CIRI-visS:stout_619:1/1	1	1	F1	LjG1.1_chr6:5042311-5042384_iso-F1										LotjaGi6g1v0028000_LC, MSTRG.25682	LjG1.1_chr6	5040386	5044895	4510	-		GO:0005575	Bifunctional inhibitor/lipid-transfer protein/seed storage 2S albumin superfamily protein;interpro_id=IPR016140 (Bifunctional inhibitor/plant lipid transfer protein/seed storage helical domain);gene_ontology_id=GO:0005575;best_blast_hit_tair=AT3G22142.1 Bifunctional inhibitor/lipid-transfer protein/seed storage 2S albumin superfamily protein;best_blast_hit_sprot=sp|Q00451|PRF1_SOLLC 36.4 kDa proline-rich protein;best_blast_hit_trembl_plants=tr|D7L1K8|D7L1K8_ARALL Predicted protein LjG1.1_chr6 PGSB exon 5040386 5041301 . - . , Bifunctional inhibitor/lipid-transfer protein/seed storage 2S albumin superfamily protein;interpro_id=N.A.;gene_ontology_id=GO:0005575;best_blast_hit_tair=AT3G22142.1 Bifunctional inhibitor/lipid-transfer protein/seed storage 2S albumin superfamily protein;best_blast_hit_sprot=sp|Q00451|PRF1_SOLLC 36.4 kDa proline-rich protein;best_blast_hit_trembl_plants=tr|D7L1K8|D7L1K8_ARALL Predicted protein LjG1.1_chr6 PGSB three_prime_UTR 5040911 5041903 . - .		Hydrophob_seed, PF14547.11				7:Perpheral tissues
LotjaGi6g1v0028000_LC	LjG1.1_chr6:5042311-5042448	LjG1.1_chr6:5042311-5042448	S5N3	LotjaGi6g1v0028000_LC	Bifunctional inhibitor/lipid-transfer protein/seed storage 2S albumin superfamily protein;interpro_id=IPR016140 (Bifunctional inhibitor/plant lipid transfer protein/seed storage helical domain);gene_ontology_id=GO:0005575;best_blast_hit_tair=AT3G22142.1 Bifunctional inhibitor/lipid-transfer protein/seed storage 2S albumin superfamily protein;best_blast_hit_sprot=sp|Q00451|PRF1_SOLLC 36.4 kDa proline-rich protein;best_blast_hit_trembl_plants=tr|D7L1K8|D7L1K8_ARALL Predicted protein, Bifunctional inhibitor/lipid-transfer protein/seed storage 2S albumin superfamily protein;interpro_id=N.A.;gene_ontology_id=GO:0005575;best_blast_hit_tair=AT3G22142.1 Bifunctional inhibitor/lipid-transfer protein/seed storage 2S albumin superfamily protein;best_blast_hit_sprot=sp|Q00451|PRF1_SOLLC 36.4 kDa proline-rich protein;best_blast_hit_trembl_plants=tr|D7L1K8|D7L1K8_ARALL Predicted protein	exon	+	LjG1.1_chr6	5042311	5042448	CIRI2,CIRI-full,CIRI-visJ,CIRI-visS	5	4_0_0	52027	0	A00600:357:HTKFKDSXC:3:2333:17598:33035,A00600:357:HTKFKDSXC:2:2408:10248:20149,A00600:357:HTKFKDSXC:2:1102:13530:34569,A00600:357:HTKFKDSXC:2:2617:1913:23750,A00600:357:HTKFKDSXC:3:2439:14742:12461,	n/a	5042311:5042448,	138	Full	5042311-5042448,	5	5	GTGGTGATGGTACAACTGGGGGTAGTGGAACATAAGGTGGAGGGTAAACAATTGGTGGTTTCACAATAGGAGGTGTTGGAACATAAGGTGGAGGGTAAACAATTGGTGGTTTCACAATAGGAGGTTTTGGAACATAAG	CIRI-visJ:stout_143:5/5,CIRI-visS:stout_143:5/5	1	1	F1	LjG1.1_chr6:5042311-5042448_iso-F1										LotjaGi6g1v0028000_LC, MSTRG.25682	LjG1.1_chr6	5040386	5044895	4510	-		GO:0005575	Bifunctional inhibitor/lipid-transfer protein/seed storage 2S albumin superfamily protein;interpro_id=IPR016140 (Bifunctional inhibitor/plant lipid transfer protein/seed storage helical domain);gene_ontology_id=GO:0005575;best_blast_hit_tair=AT3G22142.1 Bifunctional inhibitor/lipid-transfer protein/seed storage 2S albumin superfamily protein;best_blast_hit_sprot=sp|Q00451|PRF1_SOLLC 36.4 kDa proline-rich protein;best_blast_hit_trembl_plants=tr|D7L1K8|D7L1K8_ARALL Predicted protein LjG1.1_chr6 PGSB exon 5040386 5041301 . - . , Bifunctional inhibitor/lipid-transfer protein/seed storage 2S albumin superfamily protein;interpro_id=N.A.;gene_ontology_id=GO:0005575;best_blast_hit_tair=AT3G22142.1 Bifunctional inhibitor/lipid-transfer protein/seed storage 2S albumin superfamily protein;best_blast_hit_sprot=sp|Q00451|PRF1_SOLLC 36.4 kDa proline-rich protein;best_blast_hit_trembl_plants=tr|D7L1K8|D7L1K8_ARALL Predicted protein LjG1.1_chr6 PGSB three_prime_UTR 5040911 5041903 . - .		Hydrophob_seed, PF14547.11				7:Perpheral tissues
LotjaGi6g1v0028000_LC	LjG1.1_chr6:5042311-5042448	LjG1.1_chr6:5042311-5042448	S5N4	LotjaGi6g1v0028000_LC	Bifunctional inhibitor/lipid-transfer protein/seed storage 2S albumin superfamily protein;interpro_id=IPR016140 (Bifunctional inhibitor/plant lipid transfer protein/seed storage helical domain);gene_ontology_id=GO:0005575;best_blast_hit_tair=AT3G22142.1 Bifunctional inhibitor/lipid-transfer protein/seed storage 2S albumin superfamily protein;best_blast_hit_sprot=sp|Q00451|PRF1_SOLLC 36.4 kDa proline-rich protein;best_blast_hit_trembl_plants=tr|D7L1K8|D7L1K8_ARALL Predicted protein, Bifunctional inhibitor/lipid-transfer protein/seed storage 2S albumin superfamily protein;interpro_id=N.A.;gene_ontology_id=GO:0005575;best_blast_hit_tair=AT3G22142.1 Bifunctional inhibitor/lipid-transfer protein/seed storage 2S albumin superfamily protein;best_blast_hit_sprot=sp|Q00451|PRF1_SOLLC 36.4 kDa proline-rich protein;best_blast_hit_trembl_plants=tr|D7L1K8|D7L1K8_ARALL Predicted protein			LjG1.1_chr6	5042311	5042448	CIRI-full,CIRI-visS						n/a	5042311:5042448,	138	Full	5042311-5042448,	1	1	GTGGTGATGGTACAACTGGGGGTAGTGGAACATAAGGTGGAGGGTAAACAATTGGTGGTTTCACAATAGGAGGTGTTGGAACATAAGGTGGAGGGTAAACAATTGGTGGTTTCACAATAGGAGGTTTTGGAACATAAG	CIRI-visS:stout_185:1/1	1	1	F1	LjG1.1_chr6:5042311-5042448_iso-F1										LotjaGi6g1v0028000_LC, MSTRG.25682	LjG1.1_chr6	5040386	5044895	4510	-		GO:0005575	Bifunctional inhibitor/lipid-transfer protein/seed storage 2S albumin superfamily protein;interpro_id=IPR016140 (Bifunctional inhibitor/plant lipid transfer protein/seed storage helical domain);gene_ontology_id=GO:0005575;best_blast_hit_tair=AT3G22142.1 Bifunctional inhibitor/lipid-transfer protein/seed storage 2S albumin superfamily protein;best_blast_hit_sprot=sp|Q00451|PRF1_SOLLC 36.4 kDa proline-rich protein;best_blast_hit_trembl_plants=tr|D7L1K8|D7L1K8_ARALL Predicted protein LjG1.1_chr6 PGSB exon 5040386 5041301 . - . , Bifunctional inhibitor/lipid-transfer protein/seed storage 2S albumin superfamily protein;interpro_id=N.A.;gene_ontology_id=GO:0005575;best_blast_hit_tair=AT3G22142.1 Bifunctional inhibitor/lipid-transfer protein/seed storage 2S albumin superfamily protein;best_blast_hit_sprot=sp|Q00451|PRF1_SOLLC 36.4 kDa proline-rich protein;best_blast_hit_trembl_plants=tr|D7L1K8|D7L1K8_ARALL Predicted protein LjG1.1_chr6 PGSB three_prime_UTR 5040911 5041903 . - .		Hydrophob_seed, PF14547.11				7:Perpheral tissues
LotjaGi6g1v0028000_LC	LjG1.1_chr6:5042311-5042448	LjG1.1_chr6:5042311-5042448	C5N2	LotjaGi6g1v0028000_LC	Bifunctional inhibitor/lipid-transfer protein/seed storage 2S albumin superfamily protein;interpro_id=IPR016140 (Bifunctional inhibitor/plant lipid transfer protein/seed storage helical domain);gene_ontology_id=GO:0005575;best_blast_hit_tair=AT3G22142.1 Bifunctional inhibitor/lipid-transfer protein/seed storage 2S albumin superfamily protein;best_blast_hit_sprot=sp|Q00451|PRF1_SOLLC 36.4 kDa proline-rich protein;best_blast_hit_trembl_plants=tr|D7L1K8|D7L1K8_ARALL Predicted protein, Bifunctional inhibitor/lipid-transfer protein/seed storage 2S albumin superfamily protein;interpro_id=N.A.;gene_ontology_id=GO:0005575;best_blast_hit_tair=AT3G22142.1 Bifunctional inhibitor/lipid-transfer protein/seed storage 2S albumin superfamily protein;best_blast_hit_sprot=sp|Q00451|PRF1_SOLLC 36.4 kDa proline-rich protein;best_blast_hit_trembl_plants=tr|D7L1K8|D7L1K8_ARALL Predicted protein			LjG1.1_chr6	5042311	5042448	CIRI-full,CIRI-visS						n/a	5042311:5042448,	138	Full	5042311-5042448,	2	2		CIRI-visS:stout_204:2/2	1	1	F1	LjG1.1_chr6:5042311-5042448_iso-F1										LotjaGi6g1v0028000_LC, MSTRG.25682	LjG1.1_chr6	5040386	5044895	4510	-		GO:0005575	Bifunctional inhibitor/lipid-transfer protein/seed storage 2S albumin superfamily protein;interpro_id=IPR016140 (Bifunctional inhibitor/plant lipid transfer protein/seed storage helical domain);gene_ontology_id=GO:0005575;best_blast_hit_tair=AT3G22142.1 Bifunctional inhibitor/lipid-transfer protein/seed storage 2S albumin superfamily protein;best_blast_hit_sprot=sp|Q00451|PRF1_SOLLC 36.4 kDa proline-rich protein;best_blast_hit_trembl_plants=tr|D7L1K8|D7L1K8_ARALL Predicted protein LjG1.1_chr6 PGSB exon 5040386 5041301 . - . , Bifunctional inhibitor/lipid-transfer protein/seed storage 2S albumin superfamily protein;interpro_id=N.A.;gene_ontology_id=GO:0005575;best_blast_hit_tair=AT3G22142.1 Bifunctional inhibitor/lipid-transfer protein/seed storage 2S albumin superfamily protein;best_blast_hit_sprot=sp|Q00451|PRF1_SOLLC 36.4 kDa proline-rich protein;best_blast_hit_trembl_plants=tr|D7L1K8|D7L1K8_ARALL Predicted protein LjG1.1_chr6 PGSB three_prime_UTR 5040911 5041903 . - .		Hydrophob_seed, PF14547.11				7:Perpheral tissues
LotjaGi6g1v0028000_LC	LjG1.1_chr6:5042311-5042448	LjG1.1_chr6:5042311-5042448	C5N4	LotjaGi6g1v0028000_LC	Bifunctional inhibitor/lipid-transfer protein/seed storage 2S albumin superfamily protein;interpro_id=IPR016140 (Bifunctional inhibitor/plant lipid transfer protein/seed storage helical domain);gene_ontology_id=GO:0005575;best_blast_hit_tair=AT3G22142.1 Bifunctional inhibitor/lipid-transfer protein/seed storage 2S albumin superfamily protein;best_blast_hit_sprot=sp|Q00451|PRF1_SOLLC 36.4 kDa proline-rich protein;best_blast_hit_trembl_plants=tr|D7L1K8|D7L1K8_ARALL Predicted protein, Bifunctional inhibitor/lipid-transfer protein/seed storage 2S albumin superfamily protein;interpro_id=N.A.;gene_ontology_id=GO:0005575;best_blast_hit_tair=AT3G22142.1 Bifunctional inhibitor/lipid-transfer protein/seed storage 2S albumin superfamily protein;best_blast_hit_sprot=sp|Q00451|PRF1_SOLLC 36.4 kDa proline-rich protein;best_blast_hit_trembl_plants=tr|D7L1K8|D7L1K8_ARALL Predicted protein	exon	+	LjG1.1_chr6	5042311	5042448	CIRI2,CIRI-full,CIRI-visJ,CIRI-visS	4	2_1_0	6405	0.001	A00600:357:HTKFKDSXC:3:2453:21992:32095,A00600:357:HTKFKDSXC:3:2453:21938:32597,A00600:357:HTKFKDSXC:3:1616:2772:6731,A00600:357:HTKFKDSXC:3:1168:3034:30044,	n/a	5042311:5042448(ICF),	138	Full	5042311-5042448,	4	4	GTGGTGATGGTACAACTGGGGGTAGTGGAACATAAGGTGGAGGGTAAACAATTGGTGGTTTCACAATAGGAGGTGTTGGAACATAAGGTGGAGGGTAAACAATTGGTGGTTTCACAATAGGAGGTTTTGGAACATAAG	CIRI-visJ:stout_257:4/4,CIRI-visS:stout_148:4/4	1	1	F1	LjG1.1_chr6:5042311-5042448_iso-F1										LotjaGi6g1v0028000_LC, MSTRG.25682	LjG1.1_chr6	5040386	5044895	4510	-		GO:0005575	Bifunctional inhibitor/lipid-transfer protein/seed storage 2S albumin superfamily protein;interpro_id=IPR016140 (Bifunctional inhibitor/plant lipid transfer protein/seed storage helical domain);gene_ontology_id=GO:0005575;best_blast_hit_tair=AT3G22142.1 Bifunctional inhibitor/lipid-transfer protein/seed storage 2S albumin superfamily protein;best_blast_hit_sprot=sp|Q00451|PRF1_SOLLC 36.4 kDa proline-rich protein;best_blast_hit_trembl_plants=tr|D7L1K8|D7L1K8_ARALL Predicted protein LjG1.1_chr6 PGSB exon 5040386 5041301 . - . , Bifunctional inhibitor/lipid-transfer protein/seed storage 2S albumin superfamily protein;interpro_id=N.A.;gene_ontology_id=GO:0005575;best_blast_hit_tair=AT3G22142.1 Bifunctional inhibitor/lipid-transfer protein/seed storage 2S albumin superfamily protein;best_blast_hit_sprot=sp|Q00451|PRF1_SOLLC 36.4 kDa proline-rich protein;best_blast_hit_trembl_plants=tr|D7L1K8|D7L1K8_ARALL Predicted protein LjG1.1_chr6 PGSB three_prime_UTR 5040911 5041903 . - .		Hydrophob_seed, PF14547.11				7:Perpheral tissues
LotjaGi6g1v0028000_LC	LjG1.1_chr6:5042266-5042466	LjG1.1_chr6:5042266-5042466	C5N2	LotjaGi6g1v0028000_LC	Bifunctional inhibitor/lipid-transfer protein/seed storage 2S albumin superfamily protein;interpro_id=IPR016140 (Bifunctional inhibitor/plant lipid transfer protein/seed storage helical domain);gene_ontology_id=GO:0005575;best_blast_hit_tair=AT3G22142.1 Bifunctional inhibitor/lipid-transfer protein/seed storage 2S albumin superfamily protein;best_blast_hit_sprot=sp|Q00451|PRF1_SOLLC 36.4 kDa proline-rich protein;best_blast_hit_trembl_plants=tr|D7L1K8|D7L1K8_ARALL Predicted protein, Bifunctional inhibitor/lipid-transfer protein/seed storage 2S albumin superfamily protein;interpro_id=N.A.;gene_ontology_id=GO:0005575;best_blast_hit_tair=AT3G22142.1 Bifunctional inhibitor/lipid-transfer protein/seed storage 2S albumin superfamily protein;best_blast_hit_sprot=sp|Q00451|PRF1_SOLLC 36.4 kDa proline-rich protein;best_blast_hit_trembl_plants=tr|D7L1K8|D7L1K8_ARALL Predicted protein			LjG1.1_chr6	5042266	5042466	CIRI-full,CIRI-visS						n/a	5042266:5042466,	201	Full	5042266-5042466,	2	2		CIRI-visS:stout_152:2/2	1	1	F1	LjG1.1_chr6:5042266-5042466_iso-F1										LotjaGi6g1v0028000_LC, MSTRG.25682	LjG1.1_chr6	5040386	5044895	4510	-		GO:0005575	Bifunctional inhibitor/lipid-transfer protein/seed storage 2S albumin superfamily protein;interpro_id=IPR016140 (Bifunctional inhibitor/plant lipid transfer protein/seed storage helical domain);gene_ontology_id=GO:0005575;best_blast_hit_tair=AT3G22142.1 Bifunctional inhibitor/lipid-transfer protein/seed storage 2S albumin superfamily protein;best_blast_hit_sprot=sp|Q00451|PRF1_SOLLC 36.4 kDa proline-rich protein;best_blast_hit_trembl_plants=tr|D7L1K8|D7L1K8_ARALL Predicted protein LjG1.1_chr6 PGSB exon 5040386 5041301 . - . , Bifunctional inhibitor/lipid-transfer protein/seed storage 2S albumin superfamily protein;interpro_id=N.A.;gene_ontology_id=GO:0005575;best_blast_hit_tair=AT3G22142.1 Bifunctional inhibitor/lipid-transfer protein/seed storage 2S albumin superfamily protein;best_blast_hit_sprot=sp|Q00451|PRF1_SOLLC 36.4 kDa proline-rich protein;best_blast_hit_trembl_plants=tr|D7L1K8|D7L1K8_ARALL Predicted protein LjG1.1_chr6 PGSB three_prime_UTR 5040911 5041903 . - .		Hydrophob_seed, PF14547.11				7:Perpheral tissues
LotjaGi6g1v0028000_LC	LjG1.1_chr6:5042311-5042448	LjG1.1_chr6:5042311-5042448	G5N2	LotjaGi6g1v0028000_LC	Bifunctional inhibitor/lipid-transfer protein/seed storage 2S albumin superfamily protein;interpro_id=IPR016140 (Bifunctional inhibitor/plant lipid transfer protein/seed storage helical domain);gene_ontology_id=GO:0005575;best_blast_hit_tair=AT3G22142.1 Bifunctional inhibitor/lipid-transfer protein/seed storage 2S albumin superfamily protein;best_blast_hit_sprot=sp|Q00451|PRF1_SOLLC 36.4 kDa proline-rich protein;best_blast_hit_trembl_plants=tr|D7L1K8|D7L1K8_ARALL Predicted protein, Bifunctional inhibitor/lipid-transfer protein/seed storage 2S albumin superfamily protein;interpro_id=N.A.;gene_ontology_id=GO:0005575;best_blast_hit_tair=AT3G22142.1 Bifunctional inhibitor/lipid-transfer protein/seed storage 2S albumin superfamily protein;best_blast_hit_sprot=sp|Q00451|PRF1_SOLLC 36.4 kDa proline-rich protein;best_blast_hit_trembl_plants=tr|D7L1K8|D7L1K8_ARALL Predicted protein			LjG1.1_chr6	5042311	5042448	CIRI-full,CIRI-visS						n/a	5042311:5042448,	138	Full	5042311-5042448,	1	1		CIRI-visS:stout_188:1/1	1	1	F1	LjG1.1_chr6:5042311-5042448_iso-F1										LotjaGi6g1v0028000_LC, MSTRG.25682	LjG1.1_chr6	5040386	5044895	4510	-		GO:0005575	Bifunctional inhibitor/lipid-transfer protein/seed storage 2S albumin superfamily protein;interpro_id=IPR016140 (Bifunctional inhibitor/plant lipid transfer protein/seed storage helical domain);gene_ontology_id=GO:0005575;best_blast_hit_tair=AT3G22142.1 Bifunctional inhibitor/lipid-transfer protein/seed storage 2S albumin superfamily protein;best_blast_hit_sprot=sp|Q00451|PRF1_SOLLC 36.4 kDa proline-rich protein;best_blast_hit_trembl_plants=tr|D7L1K8|D7L1K8_ARALL Predicted protein LjG1.1_chr6 PGSB exon 5040386 5041301 . - . , Bifunctional inhibitor/lipid-transfer protein/seed storage 2S albumin superfamily protein;interpro_id=N.A.;gene_ontology_id=GO:0005575;best_blast_hit_tair=AT3G22142.1 Bifunctional inhibitor/lipid-transfer protein/seed storage 2S albumin superfamily protein;best_blast_hit_sprot=sp|Q00451|PRF1_SOLLC 36.4 kDa proline-rich protein;best_blast_hit_trembl_plants=tr|D7L1K8|D7L1K8_ARALL Predicted protein LjG1.1_chr6 PGSB three_prime_UTR 5040911 5041903 . - .		Hydrophob_seed, PF14547.11				7:Perpheral tissues
LotjaGi6g1v0028000_LC	LjG1.1_chr6:5042311-5042448	LjG1.1_chr6:5042311-5042448	G5R4	LotjaGi6g1v0028000_LC	Bifunctional inhibitor/lipid-transfer protein/seed storage 2S albumin superfamily protein;interpro_id=IPR016140 (Bifunctional inhibitor/plant lipid transfer protein/seed storage helical domain);gene_ontology_id=GO:0005575;best_blast_hit_tair=AT3G22142.1 Bifunctional inhibitor/lipid-transfer protein/seed storage 2S albumin superfamily protein;best_blast_hit_sprot=sp|Q00451|PRF1_SOLLC 36.4 kDa proline-rich protein;best_blast_hit_trembl_plants=tr|D7L1K8|D7L1K8_ARALL Predicted protein, Bifunctional inhibitor/lipid-transfer protein/seed storage 2S albumin superfamily protein;interpro_id=N.A.;gene_ontology_id=GO:0005575;best_blast_hit_tair=AT3G22142.1 Bifunctional inhibitor/lipid-transfer protein/seed storage 2S albumin superfamily protein;best_blast_hit_sprot=sp|Q00451|PRF1_SOLLC 36.4 kDa proline-rich protein;best_blast_hit_trembl_plants=tr|D7L1K8|D7L1K8_ARALL Predicted protein			LjG1.1_chr6	5042311	5042448	CIRI-full,CIRI-visS						n/a	5042311:5042448,	138	Full	5042311-5042448,	1	1	GTGGTGATGGTACAACTGGGGGTAGTGGAACATAAGGTGGAGGGTAAACAATTGGTGGTTTCACAATAGGAGGTGTTGGAACATAAGGTGGAGGGTAAACAATTGGTGGTTTCACAATAGGAGGTTTTGGAACATAAG	CIRI-visS:stout_134:1/1	1	1	F1	LjG1.1_chr6:5042311-5042448_iso-F1										LotjaGi6g1v0028000_LC, MSTRG.25682	LjG1.1_chr6	5040386	5044895	4510	-		GO:0005575	Bifunctional inhibitor/lipid-transfer protein/seed storage 2S albumin superfamily protein;interpro_id=IPR016140 (Bifunctional inhibitor/plant lipid transfer protein/seed storage helical domain);gene_ontology_id=GO:0005575;best_blast_hit_tair=AT3G22142.1 Bifunctional inhibitor/lipid-transfer protein/seed storage 2S albumin superfamily protein;best_blast_hit_sprot=sp|Q00451|PRF1_SOLLC 36.4 kDa proline-rich protein;best_blast_hit_trembl_plants=tr|D7L1K8|D7L1K8_ARALL Predicted protein LjG1.1_chr6 PGSB exon 5040386 5041301 . - . , Bifunctional inhibitor/lipid-transfer protein/seed storage 2S albumin superfamily protein;interpro_id=N.A.;gene_ontology_id=GO:0005575;best_blast_hit_tair=AT3G22142.1 Bifunctional inhibitor/lipid-transfer protein/seed storage 2S albumin superfamily protein;best_blast_hit_sprot=sp|Q00451|PRF1_SOLLC 36.4 kDa proline-rich protein;best_blast_hit_trembl_plants=tr|D7L1K8|D7L1K8_ARALL Predicted protein LjG1.1_chr6 PGSB three_prime_UTR 5040911 5041903 . - .		Hydrophob_seed, PF14547.11				7:Perpheral tissues
LotjaGi6g1v0028000_LC	LjG1.1_chr6:5042311-5042448	LjG1.1_chr6:5042311-5042448	C3R1	LotjaGi6g1v0028000_LC	Bifunctional inhibitor/lipid-transfer protein/seed storage 2S albumin superfamily protein;interpro_id=IPR016140 (Bifunctional inhibitor/plant lipid transfer protein/seed storage helical domain);gene_ontology_id=GO:0005575;best_blast_hit_tair=AT3G22142.1 Bifunctional inhibitor/lipid-transfer protein/seed storage 2S albumin superfamily protein;best_blast_hit_sprot=sp|Q00451|PRF1_SOLLC 36.4 kDa proline-rich protein;best_blast_hit_trembl_plants=tr|D7L1K8|D7L1K8_ARALL Predicted protein, Bifunctional inhibitor/lipid-transfer protein/seed storage 2S albumin superfamily protein;interpro_id=N.A.;gene_ontology_id=GO:0005575;best_blast_hit_tair=AT3G22142.1 Bifunctional inhibitor/lipid-transfer protein/seed storage 2S albumin superfamily protein;best_blast_hit_sprot=sp|Q00451|PRF1_SOLLC 36.4 kDa proline-rich protein;best_blast_hit_trembl_plants=tr|D7L1K8|D7L1K8_ARALL Predicted protein			LjG1.1_chr6	5042311	5042448	CIRI-full,CIRI-visS						n/a	5042311:5042448,	138	Full	5042311-5042448,	1	1		CIRI-visS:stout_144:1/1	1	1	F1	LjG1.1_chr6:5042311-5042448_iso-F1										LotjaGi6g1v0028000_LC, MSTRG.25682	LjG1.1_chr6	5040386	5044895	4510	-		GO:0005575	Bifunctional inhibitor/lipid-transfer protein/seed storage 2S albumin superfamily protein;interpro_id=IPR016140 (Bifunctional inhibitor/plant lipid transfer protein/seed storage helical domain);gene_ontology_id=GO:0005575;best_blast_hit_tair=AT3G22142.1 Bifunctional inhibitor/lipid-transfer protein/seed storage 2S albumin superfamily protein;best_blast_hit_sprot=sp|Q00451|PRF1_SOLLC 36.4 kDa proline-rich protein;best_blast_hit_trembl_plants=tr|D7L1K8|D7L1K8_ARALL Predicted protein LjG1.1_chr6 PGSB exon 5040386 5041301 . - . , Bifunctional inhibitor/lipid-transfer protein/seed storage 2S albumin superfamily protein;interpro_id=N.A.;gene_ontology_id=GO:0005575;best_blast_hit_tair=AT3G22142.1 Bifunctional inhibitor/lipid-transfer protein/seed storage 2S albumin superfamily protein;best_blast_hit_sprot=sp|Q00451|PRF1_SOLLC 36.4 kDa proline-rich protein;best_blast_hit_trembl_plants=tr|D7L1K8|D7L1K8_ARALL Predicted protein LjG1.1_chr6 PGSB three_prime_UTR 5040911 5041903 . - .		Hydrophob_seed, PF14547.11				7:Perpheral tissues
LotjaGi6g1v0028000_LC	LjG1.1_chr6:5042158-5042310,LjG1.1_chr6:5042158-5042319	LjG1.1_chr6:5042158-5042310	G5N4	LotjaGi6g1v0028000_LC	Bifunctional inhibitor/lipid-transfer protein/seed storage 2S albumin superfamily protein;interpro_id=IPR016140 (Bifunctional inhibitor/plant lipid transfer protein/seed storage helical domain);gene_ontology_id=GO:0005575;best_blast_hit_tair=AT3G22142.1 Bifunctional inhibitor/lipid-transfer protein/seed storage 2S albumin superfamily protein;best_blast_hit_sprot=sp|Q00451|PRF1_SOLLC 36.4 kDa proline-rich protein;best_blast_hit_trembl_plants=tr|D7L1K8|D7L1K8_ARALL Predicted protein, Bifunctional inhibitor/lipid-transfer protein/seed storage 2S albumin superfamily protein;interpro_id=N.A.;gene_ontology_id=GO:0005575;best_blast_hit_tair=AT3G22142.1 Bifunctional inhibitor/lipid-transfer protein/seed storage 2S albumin superfamily protein;best_blast_hit_sprot=sp|Q00451|PRF1_SOLLC 36.4 kDa proline-rich protein;best_blast_hit_trembl_plants=tr|D7L1K8|D7L1K8_ARALL Predicted protein			LjG1.1_chr6	5042158	5042310	CIRI-full,CIRI-visS						n/a	5042158:5042310,	153	Full	5042158-5042310,	1	1	GGCATGTCGGCTGCGCCGGTGGAGGAGACGGCACCACCGGAGGTGGTGGTGGACACGGGGTTTCCGTAGGAGGGCTTGGTGGTGTAACCACGGGAGGTGTTGGTGTAGGTGGTGTAACAATCGGTGGGGTTGGTGTAGGTGGTGTAACAATAG	CIRI-visS:stout_1334:1/1	1	1	F1	LjG1.1_chr6:5042158-5042310_iso-F1										LotjaGi6g1v0028000_LC, MSTRG.25682	LjG1.1_chr6	5040386	5044895	4510	-		GO:0005575	Bifunctional inhibitor/lipid-transfer protein/seed storage 2S albumin superfamily protein;interpro_id=IPR016140 (Bifunctional inhibitor/plant lipid transfer protein/seed storage helical domain);gene_ontology_id=GO:0005575;best_blast_hit_tair=AT3G22142.1 Bifunctional inhibitor/lipid-transfer protein/seed storage 2S albumin superfamily protein;best_blast_hit_sprot=sp|Q00451|PRF1_SOLLC 36.4 kDa proline-rich protein;best_blast_hit_trembl_plants=tr|D7L1K8|D7L1K8_ARALL Predicted protein LjG1.1_chr6 PGSB exon 5040386 5041301 . - . , Bifunctional inhibitor/lipid-transfer protein/seed storage 2S albumin superfamily protein;interpro_id=N.A.;gene_ontology_id=GO:0005575;best_blast_hit_tair=AT3G22142.1 Bifunctional inhibitor/lipid-transfer protein/seed storage 2S albumin superfamily protein;best_blast_hit_sprot=sp|Q00451|PRF1_SOLLC 36.4 kDa proline-rich protein;best_blast_hit_trembl_plants=tr|D7L1K8|D7L1K8_ARALL Predicted protein LjG1.1_chr6 PGSB three_prime_UTR 5040911 5041903 . - .		Hydrophob_seed, PF14547.11				7:Perpheral tissues
LotjaGi6g1v0028000_LC	LjG1.1_chr6:5042311-5042466	LjG1.1_chr6:5042311-5042466	G3N5	LotjaGi6g1v0028000_LC	Bifunctional inhibitor/lipid-transfer protein/seed storage 2S albumin superfamily protein;interpro_id=IPR016140 (Bifunctional inhibitor/plant lipid transfer protein/seed storage helical domain);gene_ontology_id=GO:0005575;best_blast_hit_tair=AT3G22142.1 Bifunctional inhibitor/lipid-transfer protein/seed storage 2S albumin superfamily protein;best_blast_hit_sprot=sp|Q00451|PRF1_SOLLC 36.4 kDa proline-rich protein;best_blast_hit_trembl_plants=tr|D7L1K8|D7L1K8_ARALL Predicted protein, Bifunctional inhibitor/lipid-transfer protein/seed storage 2S albumin superfamily protein;interpro_id=N.A.;gene_ontology_id=GO:0005575;best_blast_hit_tair=AT3G22142.1 Bifunctional inhibitor/lipid-transfer protein/seed storage 2S albumin superfamily protein;best_blast_hit_sprot=sp|Q00451|PRF1_SOLLC 36.4 kDa proline-rich protein;best_blast_hit_trembl_plants=tr|D7L1K8|D7L1K8_ARALL Predicted protein			LjG1.1_chr6	5042311	5042466	CIRI-full,CIRI-visS						n/a	5042311:5042466,	156	Full	5042311-5042466,	2	2	GTGGTGATGGTACAACTGGGGGTAGTGGAACATAAGGTGGAGGGTAAACAATTGGTGGTTTCACAATAGGAGGTGTTGGAACATAAGGTGGAGGGTAAACAATTGGTGGTTTCACAATAGGAGGTTTTGGAACATAAGGTGGAGGGTAAACAATGG	CIRI-visS:stout_124:2/2	2	2	F2	LjG1.1_chr6:5042311-5042466_iso-F2										LotjaGi6g1v0028000_LC, MSTRG.25682	LjG1.1_chr6	5040386	5044895	4510	-		GO:0005575	Bifunctional inhibitor/lipid-transfer protein/seed storage 2S albumin superfamily protein;interpro_id=IPR016140 (Bifunctional inhibitor/plant lipid transfer protein/seed storage helical domain);gene_ontology_id=GO:0005575;best_blast_hit_tair=AT3G22142.1 Bifunctional inhibitor/lipid-transfer protein/seed storage 2S albumin superfamily protein;best_blast_hit_sprot=sp|Q00451|PRF1_SOLLC 36.4 kDa proline-rich protein;best_blast_hit_trembl_plants=tr|D7L1K8|D7L1K8_ARALL Predicted protein LjG1.1_chr6 PGSB exon 5040386 5041301 . - . , Bifunctional inhibitor/lipid-transfer protein/seed storage 2S albumin superfamily protein;interpro_id=N.A.;gene_ontology_id=GO:0005575;best_blast_hit_tair=AT3G22142.1 Bifunctional inhibitor/lipid-transfer protein/seed storage 2S albumin superfamily protein;best_blast_hit_sprot=sp|Q00451|PRF1_SOLLC 36.4 kDa proline-rich protein;best_blast_hit_trembl_plants=tr|D7L1K8|D7L1K8_ARALL Predicted protein LjG1.1_chr6 PGSB three_prime_UTR 5040911 5041903 . - .		Hydrophob_seed, PF14547.11				7:Perpheral tissues
LotjaGi6g1v0028000_LC	LjG1.1_chr6:5042311-5042466	LjG1.1_chr6:5042311-5042466	C5N2	LotjaGi6g1v0028000_LC	Bifunctional inhibitor/lipid-transfer protein/seed storage 2S albumin superfamily protein;interpro_id=IPR016140 (Bifunctional inhibitor/plant lipid transfer protein/seed storage helical domain);gene_ontology_id=GO:0005575;best_blast_hit_tair=AT3G22142.1 Bifunctional inhibitor/lipid-transfer protein/seed storage 2S albumin superfamily protein;best_blast_hit_sprot=sp|Q00451|PRF1_SOLLC 36.4 kDa proline-rich protein;best_blast_hit_trembl_plants=tr|D7L1K8|D7L1K8_ARALL Predicted protein, Bifunctional inhibitor/lipid-transfer protein/seed storage 2S albumin superfamily protein;interpro_id=N.A.;gene_ontology_id=GO:0005575;best_blast_hit_tair=AT3G22142.1 Bifunctional inhibitor/lipid-transfer protein/seed storage 2S albumin superfamily protein;best_blast_hit_sprot=sp|Q00451|PRF1_SOLLC 36.4 kDa proline-rich protein;best_blast_hit_trembl_plants=tr|D7L1K8|D7L1K8_ARALL Predicted protein			LjG1.1_chr6	5042311	5042466	CIRI-full,CIRI-visS						n/a	5042311:5042466,	156	Full	5042311-5042466,	1	1		CIRI-visS:stout_146:1/1	2	2	F2	LjG1.1_chr6:5042311-5042466_iso-F2										LotjaGi6g1v0028000_LC, MSTRG.25682	LjG1.1_chr6	5040386	5044895	4510	-		GO:0005575	Bifunctional inhibitor/lipid-transfer protein/seed storage 2S albumin superfamily protein;interpro_id=IPR016140 (Bifunctional inhibitor/plant lipid transfer protein/seed storage helical domain);gene_ontology_id=GO:0005575;best_blast_hit_tair=AT3G22142.1 Bifunctional inhibitor/lipid-transfer protein/seed storage 2S albumin superfamily protein;best_blast_hit_sprot=sp|Q00451|PRF1_SOLLC 36.4 kDa proline-rich protein;best_blast_hit_trembl_plants=tr|D7L1K8|D7L1K8_ARALL Predicted protein LjG1.1_chr6 PGSB exon 5040386 5041301 . - . , Bifunctional inhibitor/lipid-transfer protein/seed storage 2S albumin superfamily protein;interpro_id=N.A.;gene_ontology_id=GO:0005575;best_blast_hit_tair=AT3G22142.1 Bifunctional inhibitor/lipid-transfer protein/seed storage 2S albumin superfamily protein;best_blast_hit_sprot=sp|Q00451|PRF1_SOLLC 36.4 kDa proline-rich protein;best_blast_hit_trembl_plants=tr|D7L1K8|D7L1K8_ARALL Predicted protein LjG1.1_chr6 PGSB three_prime_UTR 5040911 5041903 . - .		Hydrophob_seed, PF14547.11				7:Perpheral tissues
LotjaGi6g1v0028000_LC	LjG1.1_chr6:5042311-5042466	LjG1.1_chr6:5042311-5042466	S5N4	LotjaGi6g1v0028000_LC	Bifunctional inhibitor/lipid-transfer protein/seed storage 2S albumin superfamily protein;interpro_id=IPR016140 (Bifunctional inhibitor/plant lipid transfer protein/seed storage helical domain);gene_ontology_id=GO:0005575;best_blast_hit_tair=AT3G22142.1 Bifunctional inhibitor/lipid-transfer protein/seed storage 2S albumin superfamily protein;best_blast_hit_sprot=sp|Q00451|PRF1_SOLLC 36.4 kDa proline-rich protein;best_blast_hit_trembl_plants=tr|D7L1K8|D7L1K8_ARALL Predicted protein, Bifunctional inhibitor/lipid-transfer protein/seed storage 2S albumin superfamily protein;interpro_id=N.A.;gene_ontology_id=GO:0005575;best_blast_hit_tair=AT3G22142.1 Bifunctional inhibitor/lipid-transfer protein/seed storage 2S albumin superfamily protein;best_blast_hit_sprot=sp|Q00451|PRF1_SOLLC 36.4 kDa proline-rich protein;best_blast_hit_trembl_plants=tr|D7L1K8|D7L1K8_ARALL Predicted protein			LjG1.1_chr6	5042311	5042466	CIRI-full,CIRI-visS						n/a	5042311:5042466,	156	Full	5042311-5042466,	1	1	GTGGTGATGGTACAACTGGGGGTAGTGGAACATAAGGTGGAGGGTAAACAATTGGTGGTTTCACAATAGGAGGTGTTGGAACATAAGGTGGAGGGTAAACAATTGGTGGTTTCACAATAGGAGGTTTTGGAACATAAGGTGGAGGGTAAACAATGG	CIRI-visS:stout_140:1/1	2	2	F2	LjG1.1_chr6:5042311-5042466_iso-F2										LotjaGi6g1v0028000_LC, MSTRG.25682	LjG1.1_chr6	5040386	5044895	4510	-		GO:0005575	Bifunctional inhibitor/lipid-transfer protein/seed storage 2S albumin superfamily protein;interpro_id=IPR016140 (Bifunctional inhibitor/plant lipid transfer protein/seed storage helical domain);gene_ontology_id=GO:0005575;best_blast_hit_tair=AT3G22142.1 Bifunctional inhibitor/lipid-transfer protein/seed storage 2S albumin superfamily protein;best_blast_hit_sprot=sp|Q00451|PRF1_SOLLC 36.4 kDa proline-rich protein;best_blast_hit_trembl_plants=tr|D7L1K8|D7L1K8_ARALL Predicted protein LjG1.1_chr6 PGSB exon 5040386 5041301 . - . , Bifunctional inhibitor/lipid-transfer protein/seed storage 2S albumin superfamily protein;interpro_id=N.A.;gene_ontology_id=GO:0005575;best_blast_hit_tair=AT3G22142.1 Bifunctional inhibitor/lipid-transfer protein/seed storage 2S albumin superfamily protein;best_blast_hit_sprot=sp|Q00451|PRF1_SOLLC 36.4 kDa proline-rich protein;best_blast_hit_trembl_plants=tr|D7L1K8|D7L1K8_ARALL Predicted protein LjG1.1_chr6 PGSB three_prime_UTR 5040911 5041903 . - .		Hydrophob_seed, PF14547.11				7:Perpheral tissues
LotjaGi6g1v0028000_LC	LjG1.1_chr6:5042311-5042466	LjG1.1_chr6:5042311-5042466	S5N3	LotjaGi6g1v0028000_LC	Bifunctional inhibitor/lipid-transfer protein/seed storage 2S albumin superfamily protein;interpro_id=IPR016140 (Bifunctional inhibitor/plant lipid transfer protein/seed storage helical domain);gene_ontology_id=GO:0005575;best_blast_hit_tair=AT3G22142.1 Bifunctional inhibitor/lipid-transfer protein/seed storage 2S albumin superfamily protein;best_blast_hit_sprot=sp|Q00451|PRF1_SOLLC 36.4 kDa proline-rich protein;best_blast_hit_trembl_plants=tr|D7L1K8|D7L1K8_ARALL Predicted protein, Bifunctional inhibitor/lipid-transfer protein/seed storage 2S albumin superfamily protein;interpro_id=N.A.;gene_ontology_id=GO:0005575;best_blast_hit_tair=AT3G22142.1 Bifunctional inhibitor/lipid-transfer protein/seed storage 2S albumin superfamily protein;best_blast_hit_sprot=sp|Q00451|PRF1_SOLLC 36.4 kDa proline-rich protein;best_blast_hit_trembl_plants=tr|D7L1K8|D7L1K8_ARALL Predicted protein			LjG1.1_chr6	5042311	5042466	CIRI-full,CIRI-visS						n/a	5042311:5042466,	156	Full	5042311-5042466,	3	3		CIRI-visS:stout_101:3/3	2	2	F2	LjG1.1_chr6:5042311-5042466_iso-F2										LotjaGi6g1v0028000_LC, MSTRG.25682	LjG1.1_chr6	5040386	5044895	4510	-		GO:0005575	Bifunctional inhibitor/lipid-transfer protein/seed storage 2S albumin superfamily protein;interpro_id=IPR016140 (Bifunctional inhibitor/plant lipid transfer protein/seed storage helical domain);gene_ontology_id=GO:0005575;best_blast_hit_tair=AT3G22142.1 Bifunctional inhibitor/lipid-transfer protein/seed storage 2S albumin superfamily protein;best_blast_hit_sprot=sp|Q00451|PRF1_SOLLC 36.4 kDa proline-rich protein;best_blast_hit_trembl_plants=tr|D7L1K8|D7L1K8_ARALL Predicted protein LjG1.1_chr6 PGSB exon 5040386 5041301 . - . , Bifunctional inhibitor/lipid-transfer protein/seed storage 2S albumin superfamily protein;interpro_id=N.A.;gene_ontology_id=GO:0005575;best_blast_hit_tair=AT3G22142.1 Bifunctional inhibitor/lipid-transfer protein/seed storage 2S albumin superfamily protein;best_blast_hit_sprot=sp|Q00451|PRF1_SOLLC 36.4 kDa proline-rich protein;best_blast_hit_trembl_plants=tr|D7L1K8|D7L1K8_ARALL Predicted protein LjG1.1_chr6 PGSB three_prime_UTR 5040911 5041903 . - .		Hydrophob_seed, PF14547.11				7:Perpheral tissues
LotjaGi6g1v0028000_LC	LjG1.1_chr6:5042254-5042433	LjG1.1_chr6:5042254-5042433	C3N1	LotjaGi6g1v0028000_LC	Bifunctional inhibitor/lipid-transfer protein/seed storage 2S albumin superfamily protein;interpro_id=IPR016140 (Bifunctional inhibitor/plant lipid transfer protein/seed storage helical domain);gene_ontology_id=GO:0005575;best_blast_hit_tair=AT3G22142.1 Bifunctional inhibitor/lipid-transfer protein/seed storage 2S albumin superfamily protein;best_blast_hit_sprot=sp|Q00451|PRF1_SOLLC 36.4 kDa proline-rich protein;best_blast_hit_trembl_plants=tr|D7L1K8|D7L1K8_ARALL Predicted protein, Bifunctional inhibitor/lipid-transfer protein/seed storage 2S albumin superfamily protein;interpro_id=N.A.;gene_ontology_id=GO:0005575;best_blast_hit_tair=AT3G22142.1 Bifunctional inhibitor/lipid-transfer protein/seed storage 2S albumin superfamily protein;best_blast_hit_sprot=sp|Q00451|PRF1_SOLLC 36.4 kDa proline-rich protein;best_blast_hit_trembl_plants=tr|D7L1K8|D7L1K8_ARALL Predicted protein			LjG1.1_chr6	5042254	5042433	CIRI-full						n/a	5042254:5042433,																					LotjaGi6g1v0028000_LC, MSTRG.25682	LjG1.1_chr6	5040386	5044895	4510	-		GO:0005575	Bifunctional inhibitor/lipid-transfer protein/seed storage 2S albumin superfamily protein;interpro_id=IPR016140 (Bifunctional inhibitor/plant lipid transfer protein/seed storage helical domain);gene_ontology_id=GO:0005575;best_blast_hit_tair=AT3G22142.1 Bifunctional inhibitor/lipid-transfer protein/seed storage 2S albumin superfamily protein;best_blast_hit_sprot=sp|Q00451|PRF1_SOLLC 36.4 kDa proline-rich protein;best_blast_hit_trembl_plants=tr|D7L1K8|D7L1K8_ARALL Predicted protein LjG1.1_chr6 PGSB exon 5040386 5041301 . - . , Bifunctional inhibitor/lipid-transfer protein/seed storage 2S albumin superfamily protein;interpro_id=N.A.;gene_ontology_id=GO:0005575;best_blast_hit_tair=AT3G22142.1 Bifunctional inhibitor/lipid-transfer protein/seed storage 2S albumin superfamily protein;best_blast_hit_sprot=sp|Q00451|PRF1_SOLLC 36.4 kDa proline-rich protein;best_blast_hit_trembl_plants=tr|D7L1K8|D7L1K8_ARALL Predicted protein LjG1.1_chr6 PGSB three_prime_UTR 5040911 5041903 . - .		Hydrophob_seed, PF14547.11				7:Perpheral tissues
LotjaGi6g1v0028000_LC	LjG1.1_chr6:5042311-5042466	LjG1.1_chr6:5042311-5042466	G5R5	LotjaGi6g1v0028000_LC	Bifunctional inhibitor/lipid-transfer protein/seed storage 2S albumin superfamily protein;interpro_id=IPR016140 (Bifunctional inhibitor/plant lipid transfer protein/seed storage helical domain);gene_ontology_id=GO:0005575;best_blast_hit_tair=AT3G22142.1 Bifunctional inhibitor/lipid-transfer protein/seed storage 2S albumin superfamily protein;best_blast_hit_sprot=sp|Q00451|PRF1_SOLLC 36.4 kDa proline-rich protein;best_blast_hit_trembl_plants=tr|D7L1K8|D7L1K8_ARALL Predicted protein, Bifunctional inhibitor/lipid-transfer protein/seed storage 2S albumin superfamily protein;interpro_id=N.A.;gene_ontology_id=GO:0005575;best_blast_hit_tair=AT3G22142.1 Bifunctional inhibitor/lipid-transfer protein/seed storage 2S albumin superfamily protein;best_blast_hit_sprot=sp|Q00451|PRF1_SOLLC 36.4 kDa proline-rich protein;best_blast_hit_trembl_plants=tr|D7L1K8|D7L1K8_ARALL Predicted protein			LjG1.1_chr6	5042311	5042466	CIRI-full,CIRI-visS						n/a	5042311:5042466,	156	Full	5042311-5042466,	1	1		CIRI-visS:stout_114:1/1	2	2	F2	LjG1.1_chr6:5042311-5042466_iso-F2										LotjaGi6g1v0028000_LC, MSTRG.25682	LjG1.1_chr6	5040386	5044895	4510	-		GO:0005575	Bifunctional inhibitor/lipid-transfer protein/seed storage 2S albumin superfamily protein;interpro_id=IPR016140 (Bifunctional inhibitor/plant lipid transfer protein/seed storage helical domain);gene_ontology_id=GO:0005575;best_blast_hit_tair=AT3G22142.1 Bifunctional inhibitor/lipid-transfer protein/seed storage 2S albumin superfamily protein;best_blast_hit_sprot=sp|Q00451|PRF1_SOLLC 36.4 kDa proline-rich protein;best_blast_hit_trembl_plants=tr|D7L1K8|D7L1K8_ARALL Predicted protein LjG1.1_chr6 PGSB exon 5040386 5041301 . - . , Bifunctional inhibitor/lipid-transfer protein/seed storage 2S albumin superfamily protein;interpro_id=N.A.;gene_ontology_id=GO:0005575;best_blast_hit_tair=AT3G22142.1 Bifunctional inhibitor/lipid-transfer protein/seed storage 2S albumin superfamily protein;best_blast_hit_sprot=sp|Q00451|PRF1_SOLLC 36.4 kDa proline-rich protein;best_blast_hit_trembl_plants=tr|D7L1K8|D7L1K8_ARALL Predicted protein LjG1.1_chr6 PGSB three_prime_UTR 5040911 5041903 . - .		Hydrophob_seed, PF14547.11				7:Perpheral tissues
LotjaGi6g1v0028000_LC	LjG1.1_chr6:5042254-5042433	LjG1.1_chr6:5042254-5042433	S5N3	LotjaGi6g1v0028000_LC	Bifunctional inhibitor/lipid-transfer protein/seed storage 2S albumin superfamily protein;interpro_id=IPR016140 (Bifunctional inhibitor/plant lipid transfer protein/seed storage helical domain);gene_ontology_id=GO:0005575;best_blast_hit_tair=AT3G22142.1 Bifunctional inhibitor/lipid-transfer protein/seed storage 2S albumin superfamily protein;best_blast_hit_sprot=sp|Q00451|PRF1_SOLLC 36.4 kDa proline-rich protein;best_blast_hit_trembl_plants=tr|D7L1K8|D7L1K8_ARALL Predicted protein, Bifunctional inhibitor/lipid-transfer protein/seed storage 2S albumin superfamily protein;interpro_id=N.A.;gene_ontology_id=GO:0005575;best_blast_hit_tair=AT3G22142.1 Bifunctional inhibitor/lipid-transfer protein/seed storage 2S albumin superfamily protein;best_blast_hit_sprot=sp|Q00451|PRF1_SOLLC 36.4 kDa proline-rich protein;best_blast_hit_trembl_plants=tr|D7L1K8|D7L1K8_ARALL Predicted protein	exon	+	LjG1.1_chr6	5042254	5042433	CIRI2,CIRI-full,CIRI-visJ	71	40_2_0	46883	0.003	A00600:357:HTKFKDSXC:2:2448:6885:29199,A00600:357:HTKFKDSXC:3:1618:21549:29481,A00600:357:HTKFKDSXC:3:1424:17363:23359,A00600:357:HTKFKDSXC:3:1506:28646:7576,A00600:357:HTKFKDSXC:3:2542:22878:27179,A00600:357:HTKFKDSXC:3:2549:22182:21590,A00600:357:HTKFKDSXC:3:2632:28845:12900,A00600:357:HTKFKDSXC:3:2231:20916:19179,A00600:357:HTKFKDSXC:3:2278:3649:21590,A00600:357:HTKFKDSXC:3:2323:5584:31046,A00600:357:HTKFKDSXC:3:2354:32000:23844,A00600:357:HTKFKDSXC:3:2359:15302:26334,A00600:357:HTKFKDSXC:3:2368:27290:16877,A00600:357:HTKFKDSXC:3:2370:13268:13761,A00600:357:HTKFKDSXC:2:2371:6822:34788,A00600:357:HTKFKDSXC:2:2409:2654:5431,A00600:357:HTKFKDSXC:2:2431:13096:11115,A00600:357:HTKFKDSXC:2:2436:3586:20071,A00600:357:HTKFKDSXC:2:2443:23791:19993,A00600:357:HTKFKDSXC:2:2461:17933:25755,A00600:357:HTKFKDSXC:2:2507:21025:24095,A00600:357:HTKFKDSXC:2:2510:18945:9721,A00600:357:HTKFKDSXC:3:2102:27697:14826,A00600:357:HTKFKDSXC:3:2104:10746:29152,A00600:357:HTKFKDSXC:3:2132:31982:5368,A00600:357:HTKFKDSXC:3:2139:30255:11271,A00600:357:HTKFKDSXC:3:2169:14769:9345,A00600:357:HTKFKDSXC:2:1116:22372:1344,A00600:357:HTKFKDSXC:2:1135:9833:4147,A00600:357:HTKFKDSXC:2:1164:2483:29089,A00600:357:HTKFKDSXC:2:1178:10420:31594,A00600:357:HTKFKDSXC:2:1208:19244:23860,A00600:357:HTKFKDSXC:2:1216:31774:20572,A00600:357:HTKFKDSXC:3:1234:31268:20228,A00600:357:HTKFKDSXC:3:1320:28655:25128,A00600:357:HTKFKDSXC:2:2539:28583:5650,A00600:357:HTKFKDSXC:2:2552:4155:9752,A00600:357:HTKFKDSXC:2:2555:19397:22592,A00600:357:HTKFKDSXC:2:2557:25563:28166,A00600:357:HTKFKDSXC:2:2572:9525:3208,A00600:357:HTKFKDSXC:2:2574:7229:35055,A00600:357:HTKFKDSXC:2:2604:13440:10958,A00600:357:HTKFKDSXC:2:2605:24017:29528,A00600:357:HTKFKDSXC:2:2643:27100:19805,A00600:357:HTKFKDSXC:2:2650:31168:27007,A00600:357:HTKFKDSXC:2:2667:26784:29340,A00600:357:HTKFKDSXC:2:1668:20302:28948,A00600:357:HTKFKDSXC:2:2217:28185:29857,A00600:357:HTKFKDSXC:3:1630:13395:5807,A00600:357:HTKFKDSXC:3:1630:13114:6856,A00600:357:HTKFKDSXC:3:1642:14055:13526,A00600:357:HTKFKDSXC:3:2401:17074:6136,A00600:357:HTKFKDSXC:3:2532:14217:36573,A00600:357:HTKFKDSXC:2:1431:2528:12727,A00600:357:HTKFKDSXC:2:1477:19623:17754,A00600:357:HTKFKDSXC:2:2255:5113:26443,A00600:357:HTKFKDSXC:2:2264:25138:29966,A00600:357:HTKFKDSXC:2:2311:10438:26866,A00600:357:HTKFKDSXC:2:2329:11388:8625,A00600:357:HTKFKDSXC:2:2676:24252:3286,A00600:357:HTKFKDSXC:3:1137:10926:7983,A00600:357:HTKFKDSXC:3:1154:5692:12477,A00600:357:HTKFKDSXC:3:1172:17201:21167,A00600:357:HTKFKDSXC:3:1174:7446:29825,A00600:357:HTKFKDSXC:2:1350:9607:31720,A00600:357:HTKFKDSXC:2:1529:16324:15671,A00600:357:HTKFKDSXC:2:1606:25500:27179,A00600:357:HTKFKDSXC:2:1631:22480:20854,A00600:357:HTKFKDSXC:2:1648:24686:9017,A00600:357:HTKFKDSXC:2:1648:24632:9392,A00600:357:HTKFKDSXC:2:1654:12337:18756,	n/a	5042254:5042433,	180	Full	5042254-5042433,	71	71	GTGTTGGTGTAGGTGGTGTAACAATCGGTGGGGTTGGTGTAGGTGGTGTAACAATAGGTGGTGATGGTACAACTGGGGGTAGTGGAACATAAGGTGGAGGGTAAACAATTGGTGGTTTCACAATAGGAGGTGTTGGAACATAAGGTGGAGGGTAAACAATTGGTGGTTTCACAATAGGAG	CIRI-visJ:stout_529:71/71	1	1	F1	LjG1.1_chr6:5042254-5042433_iso-F1										LotjaGi6g1v0028000_LC, MSTRG.25682	LjG1.1_chr6	5040386	5044895	4510	-		GO:0005575	Bifunctional inhibitor/lipid-transfer protein/seed storage 2S albumin superfamily protein;interpro_id=IPR016140 (Bifunctional inhibitor/plant lipid transfer protein/seed storage helical domain);gene_ontology_id=GO:0005575;best_blast_hit_tair=AT3G22142.1 Bifunctional inhibitor/lipid-transfer protein/seed storage 2S albumin superfamily protein;best_blast_hit_sprot=sp|Q00451|PRF1_SOLLC 36.4 kDa proline-rich protein;best_blast_hit_trembl_plants=tr|D7L1K8|D7L1K8_ARALL Predicted protein LjG1.1_chr6 PGSB exon 5040386 5041301 . - . , Bifunctional inhibitor/lipid-transfer protein/seed storage 2S albumin superfamily protein;interpro_id=N.A.;gene_ontology_id=GO:0005575;best_blast_hit_tair=AT3G22142.1 Bifunctional inhibitor/lipid-transfer protein/seed storage 2S albumin superfamily protein;best_blast_hit_sprot=sp|Q00451|PRF1_SOLLC 36.4 kDa proline-rich protein;best_blast_hit_trembl_plants=tr|D7L1K8|D7L1K8_ARALL Predicted protein LjG1.1_chr6 PGSB three_prime_UTR 5040911 5041903 . - .		Hydrophob_seed, PF14547.11				7:Perpheral tissues
LotjaGi6g1v0028000_LC	LjG1.1_chr6:5042311-5042481	LjG1.1_chr6:5042311-5042481	G3N1	LotjaGi6g1v0028000_LC	Bifunctional inhibitor/lipid-transfer protein/seed storage 2S albumin superfamily protein;interpro_id=IPR016140 (Bifunctional inhibitor/plant lipid transfer protein/seed storage helical domain);gene_ontology_id=GO:0005575;best_blast_hit_tair=AT3G22142.1 Bifunctional inhibitor/lipid-transfer protein/seed storage 2S albumin superfamily protein;best_blast_hit_sprot=sp|Q00451|PRF1_SOLLC 36.4 kDa proline-rich protein;best_blast_hit_trembl_plants=tr|D7L1K8|D7L1K8_ARALL Predicted protein, Bifunctional inhibitor/lipid-transfer protein/seed storage 2S albumin superfamily protein;interpro_id=N.A.;gene_ontology_id=GO:0005575;best_blast_hit_tair=AT3G22142.1 Bifunctional inhibitor/lipid-transfer protein/seed storage 2S albumin superfamily protein;best_blast_hit_sprot=sp|Q00451|PRF1_SOLLC 36.4 kDa proline-rich protein;best_blast_hit_trembl_plants=tr|D7L1K8|D7L1K8_ARALL Predicted protein			LjG1.1_chr6	5042311	5042481	CIRI-full						n/a	5042311:5042481,																					LotjaGi6g1v0028000_LC, MSTRG.25682	LjG1.1_chr6	5040386	5044895	4510	-		GO:0005575	Bifunctional inhibitor/lipid-transfer protein/seed storage 2S albumin superfamily protein;interpro_id=IPR016140 (Bifunctional inhibitor/plant lipid transfer protein/seed storage helical domain);gene_ontology_id=GO:0005575;best_blast_hit_tair=AT3G22142.1 Bifunctional inhibitor/lipid-transfer protein/seed storage 2S albumin superfamily protein;best_blast_hit_sprot=sp|Q00451|PRF1_SOLLC 36.4 kDa proline-rich protein;best_blast_hit_trembl_plants=tr|D7L1K8|D7L1K8_ARALL Predicted protein LjG1.1_chr6 PGSB exon 5040386 5041301 . - . , Bifunctional inhibitor/lipid-transfer protein/seed storage 2S albumin superfamily protein;interpro_id=N.A.;gene_ontology_id=GO:0005575;best_blast_hit_tair=AT3G22142.1 Bifunctional inhibitor/lipid-transfer protein/seed storage 2S albumin superfamily protein;best_blast_hit_sprot=sp|Q00451|PRF1_SOLLC 36.4 kDa proline-rich protein;best_blast_hit_trembl_plants=tr|D7L1K8|D7L1K8_ARALL Predicted protein LjG1.1_chr6 PGSB three_prime_UTR 5040911 5041903 . - .		Hydrophob_seed, PF14547.11				7:Perpheral tissues
LotjaGi6g1v0028000_LC	LjG1.1_chr6:5042311-5042481	LjG1.1_chr6:5042311-5042481	G5N4	LotjaGi6g1v0028000_LC	Bifunctional inhibitor/lipid-transfer protein/seed storage 2S albumin superfamily protein;interpro_id=IPR016140 (Bifunctional inhibitor/plant lipid transfer protein/seed storage helical domain);gene_ontology_id=GO:0005575;best_blast_hit_tair=AT3G22142.1 Bifunctional inhibitor/lipid-transfer protein/seed storage 2S albumin superfamily protein;best_blast_hit_sprot=sp|Q00451|PRF1_SOLLC 36.4 kDa proline-rich protein;best_blast_hit_trembl_plants=tr|D7L1K8|D7L1K8_ARALL Predicted protein, Bifunctional inhibitor/lipid-transfer protein/seed storage 2S albumin superfamily protein;interpro_id=N.A.;gene_ontology_id=GO:0005575;best_blast_hit_tair=AT3G22142.1 Bifunctional inhibitor/lipid-transfer protein/seed storage 2S albumin superfamily protein;best_blast_hit_sprot=sp|Q00451|PRF1_SOLLC 36.4 kDa proline-rich protein;best_blast_hit_trembl_plants=tr|D7L1K8|D7L1K8_ARALL Predicted protein			LjG1.1_chr6	5042311	5042481	CIRI-full,CIRI-visS						n/a	5042311:5042481,	171	Full	5042311-5042481,	1	1	GTGGTGATGGTACAACTGGGGGTAGTGGAACATAAGGTGGAGGGTAAACAATTGGTGGTTTCACAATAGGAGGTGTTGGAACATAAGGTGGAGGGTAAACAATTGGTGGTTTCACAATAGGAGGTTTTGGAACATAAGGTGGAGGGTAAACAATGGGTGGTTTCACAATGG	CIRI-visS:stout_180:1/1	1	1	F1	LjG1.1_chr6:5042311-5042481_iso-F1										LotjaGi6g1v0028000_LC, MSTRG.25682	LjG1.1_chr6	5040386	5044895	4510	-		GO:0005575	Bifunctional inhibitor/lipid-transfer protein/seed storage 2S albumin superfamily protein;interpro_id=IPR016140 (Bifunctional inhibitor/plant lipid transfer protein/seed storage helical domain);gene_ontology_id=GO:0005575;best_blast_hit_tair=AT3G22142.1 Bifunctional inhibitor/lipid-transfer protein/seed storage 2S albumin superfamily protein;best_blast_hit_sprot=sp|Q00451|PRF1_SOLLC 36.4 kDa proline-rich protein;best_blast_hit_trembl_plants=tr|D7L1K8|D7L1K8_ARALL Predicted protein LjG1.1_chr6 PGSB exon 5040386 5041301 . - . , Bifunctional inhibitor/lipid-transfer protein/seed storage 2S albumin superfamily protein;interpro_id=N.A.;gene_ontology_id=GO:0005575;best_blast_hit_tair=AT3G22142.1 Bifunctional inhibitor/lipid-transfer protein/seed storage 2S albumin superfamily protein;best_blast_hit_sprot=sp|Q00451|PRF1_SOLLC 36.4 kDa proline-rich protein;best_blast_hit_trembl_plants=tr|D7L1K8|D7L1K8_ARALL Predicted protein LjG1.1_chr6 PGSB three_prime_UTR 5040911 5041903 . - .		Hydrophob_seed, PF14547.11				7:Perpheral tissues
LotjaGi6g1v0028000_LC	LjG1.1_chr6:5042254-5042433	LjG1.1_chr6:5042254-5042433	C5R4	LotjaGi6g1v0028000_LC	Bifunctional inhibitor/lipid-transfer protein/seed storage 2S albumin superfamily protein;interpro_id=IPR016140 (Bifunctional inhibitor/plant lipid transfer protein/seed storage helical domain);gene_ontology_id=GO:0005575;best_blast_hit_tair=AT3G22142.1 Bifunctional inhibitor/lipid-transfer protein/seed storage 2S albumin superfamily protein;best_blast_hit_sprot=sp|Q00451|PRF1_SOLLC 36.4 kDa proline-rich protein;best_blast_hit_trembl_plants=tr|D7L1K8|D7L1K8_ARALL Predicted protein, Bifunctional inhibitor/lipid-transfer protein/seed storage 2S albumin superfamily protein;interpro_id=N.A.;gene_ontology_id=GO:0005575;best_blast_hit_tair=AT3G22142.1 Bifunctional inhibitor/lipid-transfer protein/seed storage 2S albumin superfamily protein;best_blast_hit_sprot=sp|Q00451|PRF1_SOLLC 36.4 kDa proline-rich protein;best_blast_hit_trembl_plants=tr|D7L1K8|D7L1K8_ARALL Predicted protein			LjG1.1_chr6	5042254	5042433	CIRI-full						n/a	5042254:5042433,																					LotjaGi6g1v0028000_LC, MSTRG.25682	LjG1.1_chr6	5040386	5044895	4510	-		GO:0005575	Bifunctional inhibitor/lipid-transfer protein/seed storage 2S albumin superfamily protein;interpro_id=IPR016140 (Bifunctional inhibitor/plant lipid transfer protein/seed storage helical domain);gene_ontology_id=GO:0005575;best_blast_hit_tair=AT3G22142.1 Bifunctional inhibitor/lipid-transfer protein/seed storage 2S albumin superfamily protein;best_blast_hit_sprot=sp|Q00451|PRF1_SOLLC 36.4 kDa proline-rich protein;best_blast_hit_trembl_plants=tr|D7L1K8|D7L1K8_ARALL Predicted protein LjG1.1_chr6 PGSB exon 5040386 5041301 . - . , Bifunctional inhibitor/lipid-transfer protein/seed storage 2S albumin superfamily protein;interpro_id=N.A.;gene_ontology_id=GO:0005575;best_blast_hit_tair=AT3G22142.1 Bifunctional inhibitor/lipid-transfer protein/seed storage 2S albumin superfamily protein;best_blast_hit_sprot=sp|Q00451|PRF1_SOLLC 36.4 kDa proline-rich protein;best_blast_hit_trembl_plants=tr|D7L1K8|D7L1K8_ARALL Predicted protein LjG1.1_chr6 PGSB three_prime_UTR 5040911 5041903 . - .		Hydrophob_seed, PF14547.11				7:Perpheral tissues
LotjaGi6g1v0028000_LC	LjG1.1_chr6:5042311-5042499	LjG1.1_chr6:5042311-5042499	G3N1	LotjaGi6g1v0028000_LC	Bifunctional inhibitor/lipid-transfer protein/seed storage 2S albumin superfamily protein;interpro_id=IPR016140 (Bifunctional inhibitor/plant lipid transfer protein/seed storage helical domain);gene_ontology_id=GO:0005575;best_blast_hit_tair=AT3G22142.1 Bifunctional inhibitor/lipid-transfer protein/seed storage 2S albumin superfamily protein;best_blast_hit_sprot=sp|Q00451|PRF1_SOLLC 36.4 kDa proline-rich protein;best_blast_hit_trembl_plants=tr|D7L1K8|D7L1K8_ARALL Predicted protein, Bifunctional inhibitor/lipid-transfer protein/seed storage 2S albumin superfamily protein;interpro_id=N.A.;gene_ontology_id=GO:0005575;best_blast_hit_tair=AT3G22142.1 Bifunctional inhibitor/lipid-transfer protein/seed storage 2S albumin superfamily protein;best_blast_hit_sprot=sp|Q00451|PRF1_SOLLC 36.4 kDa proline-rich protein;best_blast_hit_trembl_plants=tr|D7L1K8|D7L1K8_ARALL Predicted protein			LjG1.1_chr6	5042311	5042499	CIRI-full						n/a	5042311:5042499,																					LotjaGi6g1v0028000_LC, MSTRG.25682	LjG1.1_chr6	5040386	5044895	4510	-		GO:0005575	Bifunctional inhibitor/lipid-transfer protein/seed storage 2S albumin superfamily protein;interpro_id=IPR016140 (Bifunctional inhibitor/plant lipid transfer protein/seed storage helical domain);gene_ontology_id=GO:0005575;best_blast_hit_tair=AT3G22142.1 Bifunctional inhibitor/lipid-transfer protein/seed storage 2S albumin superfamily protein;best_blast_hit_sprot=sp|Q00451|PRF1_SOLLC 36.4 kDa proline-rich protein;best_blast_hit_trembl_plants=tr|D7L1K8|D7L1K8_ARALL Predicted protein LjG1.1_chr6 PGSB exon 5040386 5041301 . - . , Bifunctional inhibitor/lipid-transfer protein/seed storage 2S albumin superfamily protein;interpro_id=N.A.;gene_ontology_id=GO:0005575;best_blast_hit_tair=AT3G22142.1 Bifunctional inhibitor/lipid-transfer protein/seed storage 2S albumin superfamily protein;best_blast_hit_sprot=sp|Q00451|PRF1_SOLLC 36.4 kDa proline-rich protein;best_blast_hit_trembl_plants=tr|D7L1K8|D7L1K8_ARALL Predicted protein LjG1.1_chr6 PGSB three_prime_UTR 5040911 5041903 . - .		Hydrophob_seed, PF14547.11				7:Perpheral tissues
LotjaGi6g1v0028000_LC	LjG1.1_chr6:5042311-5042499	LjG1.1_chr6:5042311-5042499	G5N4	LotjaGi6g1v0028000_LC	Bifunctional inhibitor/lipid-transfer protein/seed storage 2S albumin superfamily protein;interpro_id=IPR016140 (Bifunctional inhibitor/plant lipid transfer protein/seed storage helical domain);gene_ontology_id=GO:0005575;best_blast_hit_tair=AT3G22142.1 Bifunctional inhibitor/lipid-transfer protein/seed storage 2S albumin superfamily protein;best_blast_hit_sprot=sp|Q00451|PRF1_SOLLC 36.4 kDa proline-rich protein;best_blast_hit_trembl_plants=tr|D7L1K8|D7L1K8_ARALL Predicted protein, Bifunctional inhibitor/lipid-transfer protein/seed storage 2S albumin superfamily protein;interpro_id=N.A.;gene_ontology_id=GO:0005575;best_blast_hit_tair=AT3G22142.1 Bifunctional inhibitor/lipid-transfer protein/seed storage 2S albumin superfamily protein;best_blast_hit_sprot=sp|Q00451|PRF1_SOLLC 36.4 kDa proline-rich protein;best_blast_hit_trembl_plants=tr|D7L1K8|D7L1K8_ARALL Predicted protein			LjG1.1_chr6	5042311	5042499	CIRI-full,CIRI-visS						n/a	5042311:5042499,	189	Full	5042311-5042499,	1	1	GTGGTGATGGTACAACTGGGGGTAGTGGAACATAAGGTGGAGGGTAAACAATTGGTGGTTTCACAATAGGAGGTGTTGGAACATAAGGTGGAGGGTAAACAATTGGTGGTTTCACAATAGGAGGTTTTGGAACATAAGGTGGAGGGTAAACAATGGGTGGTTTCACAATGGGTGGTTTTGGCACATAAG	CIRI-visS:stout_190:1/1	1	1	F1	LjG1.1_chr6:5042311-5042499_iso-F1										LotjaGi6g1v0028000_LC, MSTRG.25682	LjG1.1_chr6	5040386	5044895	4510	-		GO:0005575	Bifunctional inhibitor/lipid-transfer protein/seed storage 2S albumin superfamily protein;interpro_id=IPR016140 (Bifunctional inhibitor/plant lipid transfer protein/seed storage helical domain);gene_ontology_id=GO:0005575;best_blast_hit_tair=AT3G22142.1 Bifunctional inhibitor/lipid-transfer protein/seed storage 2S albumin superfamily protein;best_blast_hit_sprot=sp|Q00451|PRF1_SOLLC 36.4 kDa proline-rich protein;best_blast_hit_trembl_plants=tr|D7L1K8|D7L1K8_ARALL Predicted protein LjG1.1_chr6 PGSB exon 5040386 5041301 . - . , Bifunctional inhibitor/lipid-transfer protein/seed storage 2S albumin superfamily protein;interpro_id=N.A.;gene_ontology_id=GO:0005575;best_blast_hit_tair=AT3G22142.1 Bifunctional inhibitor/lipid-transfer protein/seed storage 2S albumin superfamily protein;best_blast_hit_sprot=sp|Q00451|PRF1_SOLLC 36.4 kDa proline-rich protein;best_blast_hit_trembl_plants=tr|D7L1K8|D7L1K8_ARALL Predicted protein LjG1.1_chr6 PGSB three_prime_UTR 5040911 5041903 . - .		Hydrophob_seed, PF14547.11				7:Perpheral tissues
LotjaGi6g1v0028000_LC	LjG1.1_chr6:5042296-5042448,LjG1.1_chr6:5042296-5042455	LjG1.1_chr6:5042296-5042448	S5N4	LotjaGi6g1v0028000_LC	Bifunctional inhibitor/lipid-transfer protein/seed storage 2S albumin superfamily protein;interpro_id=IPR016140 (Bifunctional inhibitor/plant lipid transfer protein/seed storage helical domain);gene_ontology_id=GO:0005575;best_blast_hit_tair=AT3G22142.1 Bifunctional inhibitor/lipid-transfer protein/seed storage 2S albumin superfamily protein;best_blast_hit_sprot=sp|Q00451|PRF1_SOLLC 36.4 kDa proline-rich protein;best_blast_hit_trembl_plants=tr|D7L1K8|D7L1K8_ARALL Predicted protein, Bifunctional inhibitor/lipid-transfer protein/seed storage 2S albumin superfamily protein;interpro_id=N.A.;gene_ontology_id=GO:0005575;best_blast_hit_tair=AT3G22142.1 Bifunctional inhibitor/lipid-transfer protein/seed storage 2S albumin superfamily protein;best_blast_hit_sprot=sp|Q00451|PRF1_SOLLC 36.4 kDa proline-rich protein;best_blast_hit_trembl_plants=tr|D7L1K8|D7L1K8_ARALL Predicted protein			LjG1.1_chr6	5042296	5042448	CIRI-full,CIRI-visS						n/a	5042296:5042448,	153	Full	5042296-5042448,	2	2	GTGGTGTAACAATAGGTGGTGATGGTACAACTGGGGGTAGTGGAACATAAGGTGGAGGGTAAACAATTGGTGGTTTCACAATAGGAGGTGTTGGAACATAAGGTGGAGGGTAAACAATTGGTGGTTTCACAATAGGAGGTTTTGGAACATAAG	CIRI-visS:stout_1851:2/2	1	1	F1	LjG1.1_chr6:5042296-5042448_iso-F1										LotjaGi6g1v0028000_LC, MSTRG.25682	LjG1.1_chr6	5040386	5044895	4510	-		GO:0005575	Bifunctional inhibitor/lipid-transfer protein/seed storage 2S albumin superfamily protein;interpro_id=IPR016140 (Bifunctional inhibitor/plant lipid transfer protein/seed storage helical domain);gene_ontology_id=GO:0005575;best_blast_hit_tair=AT3G22142.1 Bifunctional inhibitor/lipid-transfer protein/seed storage 2S albumin superfamily protein;best_blast_hit_sprot=sp|Q00451|PRF1_SOLLC 36.4 kDa proline-rich protein;best_blast_hit_trembl_plants=tr|D7L1K8|D7L1K8_ARALL Predicted protein LjG1.1_chr6 PGSB exon 5040386 5041301 . - . , Bifunctional inhibitor/lipid-transfer protein/seed storage 2S albumin superfamily protein;interpro_id=N.A.;gene_ontology_id=GO:0005575;best_blast_hit_tair=AT3G22142.1 Bifunctional inhibitor/lipid-transfer protein/seed storage 2S albumin superfamily protein;best_blast_hit_sprot=sp|Q00451|PRF1_SOLLC 36.4 kDa proline-rich protein;best_blast_hit_trembl_plants=tr|D7L1K8|D7L1K8_ARALL Predicted protein LjG1.1_chr6 PGSB three_prime_UTR 5040911 5041903 . - .		Hydrophob_seed, PF14547.11				7:Perpheral tissues
LotjaGi6g1v0028000_LC	LjG1.1_chr6:5042311-5042499	LjG1.1_chr6:5042311-5042499	S5N4	LotjaGi6g1v0028000_LC	Bifunctional inhibitor/lipid-transfer protein/seed storage 2S albumin superfamily protein;interpro_id=IPR016140 (Bifunctional inhibitor/plant lipid transfer protein/seed storage helical domain);gene_ontology_id=GO:0005575;best_blast_hit_tair=AT3G22142.1 Bifunctional inhibitor/lipid-transfer protein/seed storage 2S albumin superfamily protein;best_blast_hit_sprot=sp|Q00451|PRF1_SOLLC 36.4 kDa proline-rich protein;best_blast_hit_trembl_plants=tr|D7L1K8|D7L1K8_ARALL Predicted protein, Bifunctional inhibitor/lipid-transfer protein/seed storage 2S albumin superfamily protein;interpro_id=N.A.;gene_ontology_id=GO:0005575;best_blast_hit_tair=AT3G22142.1 Bifunctional inhibitor/lipid-transfer protein/seed storage 2S albumin superfamily protein;best_blast_hit_sprot=sp|Q00451|PRF1_SOLLC 36.4 kDa proline-rich protein;best_blast_hit_trembl_plants=tr|D7L1K8|D7L1K8_ARALL Predicted protein			LjG1.1_chr6	5042311	5042499	CIRI-full,CIRI-visS						n/a	5042311:5042499,	189	Full	5042311-5042499,	3	3	GTGGTGATGGTACAACTGGGGGTAGTGGAACATAAGGTGGAGGGTAAACAATTGGTGGTTTCACAATAGGAGGTGTTGGAACATAAGGTGGAGGGTAAACAATTGGTGGTTTCACAATAGGAGGTTTTGGAACATAAGGTGGAGGGTAAACAATGGGTGGTTTCACAATGGGTGGTTTTGGCACATAAG	CIRI-visS:stout_257:3/3	1	1	F1	LjG1.1_chr6:5042311-5042499_iso-F1										LotjaGi6g1v0028000_LC, MSTRG.25682	LjG1.1_chr6	5040386	5044895	4510	-		GO:0005575	Bifunctional inhibitor/lipid-transfer protein/seed storage 2S albumin superfamily protein;interpro_id=IPR016140 (Bifunctional inhibitor/plant lipid transfer protein/seed storage helical domain);gene_ontology_id=GO:0005575;best_blast_hit_tair=AT3G22142.1 Bifunctional inhibitor/lipid-transfer protein/seed storage 2S albumin superfamily protein;best_blast_hit_sprot=sp|Q00451|PRF1_SOLLC 36.4 kDa proline-rich protein;best_blast_hit_trembl_plants=tr|D7L1K8|D7L1K8_ARALL Predicted protein LjG1.1_chr6 PGSB exon 5040386 5041301 . - . , Bifunctional inhibitor/lipid-transfer protein/seed storage 2S albumin superfamily protein;interpro_id=N.A.;gene_ontology_id=GO:0005575;best_blast_hit_tair=AT3G22142.1 Bifunctional inhibitor/lipid-transfer protein/seed storage 2S albumin superfamily protein;best_blast_hit_sprot=sp|Q00451|PRF1_SOLLC 36.4 kDa proline-rich protein;best_blast_hit_trembl_plants=tr|D7L1K8|D7L1K8_ARALL Predicted protein LjG1.1_chr6 PGSB three_prime_UTR 5040911 5041903 . - .		Hydrophob_seed, PF14547.11				7:Perpheral tissues
LotjaGi6g1v0028000_LC	LjG1.1_chr6:5042254-5042469	LjG1.1_chr6:5042254-5042469	C5N5	LotjaGi6g1v0028000_LC	Bifunctional inhibitor/lipid-transfer protein/seed storage 2S albumin superfamily protein;interpro_id=IPR016140 (Bifunctional inhibitor/plant lipid transfer protein/seed storage helical domain);gene_ontology_id=GO:0005575;best_blast_hit_tair=AT3G22142.1 Bifunctional inhibitor/lipid-transfer protein/seed storage 2S albumin superfamily protein;best_blast_hit_sprot=sp|Q00451|PRF1_SOLLC 36.4 kDa proline-rich protein;best_blast_hit_trembl_plants=tr|D7L1K8|D7L1K8_ARALL Predicted protein, Bifunctional inhibitor/lipid-transfer protein/seed storage 2S albumin superfamily protein;interpro_id=N.A.;gene_ontology_id=GO:0005575;best_blast_hit_tair=AT3G22142.1 Bifunctional inhibitor/lipid-transfer protein/seed storage 2S albumin superfamily protein;best_blast_hit_sprot=sp|Q00451|PRF1_SOLLC 36.4 kDa proline-rich protein;best_blast_hit_trembl_plants=tr|D7L1K8|D7L1K8_ARALL Predicted protein			LjG1.1_chr6	5042254	5042469	CIRI-full						n/a	5042254:5042469,																					LotjaGi6g1v0028000_LC, MSTRG.25682	LjG1.1_chr6	5040386	5044895	4510	-		GO:0005575	Bifunctional inhibitor/lipid-transfer protein/seed storage 2S albumin superfamily protein;interpro_id=IPR016140 (Bifunctional inhibitor/plant lipid transfer protein/seed storage helical domain);gene_ontology_id=GO:0005575;best_blast_hit_tair=AT3G22142.1 Bifunctional inhibitor/lipid-transfer protein/seed storage 2S albumin superfamily protein;best_blast_hit_sprot=sp|Q00451|PRF1_SOLLC 36.4 kDa proline-rich protein;best_blast_hit_trembl_plants=tr|D7L1K8|D7L1K8_ARALL Predicted protein LjG1.1_chr6 PGSB exon 5040386 5041301 . - . , Bifunctional inhibitor/lipid-transfer protein/seed storage 2S albumin superfamily protein;interpro_id=N.A.;gene_ontology_id=GO:0005575;best_blast_hit_tair=AT3G22142.1 Bifunctional inhibitor/lipid-transfer protein/seed storage 2S albumin superfamily protein;best_blast_hit_sprot=sp|Q00451|PRF1_SOLLC 36.4 kDa proline-rich protein;best_blast_hit_trembl_plants=tr|D7L1K8|D7L1K8_ARALL Predicted protein LjG1.1_chr6 PGSB three_prime_UTR 5040911 5041903 . - .		Hydrophob_seed, PF14547.11				7:Perpheral tissues
LotjaGi6g1v0028000_LC	LjG1.1_chr6:5042311-5042499	LjG1.1_chr6:5042311-5042499	C5R1	LotjaGi6g1v0028000_LC	Bifunctional inhibitor/lipid-transfer protein/seed storage 2S albumin superfamily protein;interpro_id=IPR016140 (Bifunctional inhibitor/plant lipid transfer protein/seed storage helical domain);gene_ontology_id=GO:0005575;best_blast_hit_tair=AT3G22142.1 Bifunctional inhibitor/lipid-transfer protein/seed storage 2S albumin superfamily protein;best_blast_hit_sprot=sp|Q00451|PRF1_SOLLC 36.4 kDa proline-rich protein;best_blast_hit_trembl_plants=tr|D7L1K8|D7L1K8_ARALL Predicted protein, Bifunctional inhibitor/lipid-transfer protein/seed storage 2S albumin superfamily protein;interpro_id=N.A.;gene_ontology_id=GO:0005575;best_blast_hit_tair=AT3G22142.1 Bifunctional inhibitor/lipid-transfer protein/seed storage 2S albumin superfamily protein;best_blast_hit_sprot=sp|Q00451|PRF1_SOLLC 36.4 kDa proline-rich protein;best_blast_hit_trembl_plants=tr|D7L1K8|D7L1K8_ARALL Predicted protein			LjG1.1_chr6	5042311	5042499	CIRI-full,CIRI-visS						n/a	5042311:5042499,	189	Full	5042311-5042499,	1	1	GTGGTGATGGTACAACTGGGGGTAGTGGAACATAAGGTGGAGGGTAAACAATTGGTGGTTTCACAATAGGAGGTGTTGGAACATAAGGTGGAGGGTAAACAATTGGTGGTTTCACAATAGGAGGTTTTGGAACATAAGGTGGAGGGTAAACAATGGGTGGTTTCACAATGGGTGGTTTTGGCACATAAG	CIRI-visS:stout_230:1/1	1	1	F1	LjG1.1_chr6:5042311-5042499_iso-F1										LotjaGi6g1v0028000_LC, MSTRG.25682	LjG1.1_chr6	5040386	5044895	4510	-		GO:0005575	Bifunctional inhibitor/lipid-transfer protein/seed storage 2S albumin superfamily protein;interpro_id=IPR016140 (Bifunctional inhibitor/plant lipid transfer protein/seed storage helical domain);gene_ontology_id=GO:0005575;best_blast_hit_tair=AT3G22142.1 Bifunctional inhibitor/lipid-transfer protein/seed storage 2S albumin superfamily protein;best_blast_hit_sprot=sp|Q00451|PRF1_SOLLC 36.4 kDa proline-rich protein;best_blast_hit_trembl_plants=tr|D7L1K8|D7L1K8_ARALL Predicted protein LjG1.1_chr6 PGSB exon 5040386 5041301 . - . , Bifunctional inhibitor/lipid-transfer protein/seed storage 2S albumin superfamily protein;interpro_id=N.A.;gene_ontology_id=GO:0005575;best_blast_hit_tair=AT3G22142.1 Bifunctional inhibitor/lipid-transfer protein/seed storage 2S albumin superfamily protein;best_blast_hit_sprot=sp|Q00451|PRF1_SOLLC 36.4 kDa proline-rich protein;best_blast_hit_trembl_plants=tr|D7L1K8|D7L1K8_ARALL Predicted protein LjG1.1_chr6 PGSB three_prime_UTR 5040911 5041903 . - .		Hydrophob_seed, PF14547.11				7:Perpheral tissues
LotjaGi6g1v0028000_LC	LjG1.1_chr6:5042311-5042499	LjG1.1_chr6:5042311-5042499	G3N5	LotjaGi6g1v0028000_LC	Bifunctional inhibitor/lipid-transfer protein/seed storage 2S albumin superfamily protein;interpro_id=IPR016140 (Bifunctional inhibitor/plant lipid transfer protein/seed storage helical domain);gene_ontology_id=GO:0005575;best_blast_hit_tair=AT3G22142.1 Bifunctional inhibitor/lipid-transfer protein/seed storage 2S albumin superfamily protein;best_blast_hit_sprot=sp|Q00451|PRF1_SOLLC 36.4 kDa proline-rich protein;best_blast_hit_trembl_plants=tr|D7L1K8|D7L1K8_ARALL Predicted protein, Bifunctional inhibitor/lipid-transfer protein/seed storage 2S albumin superfamily protein;interpro_id=N.A.;gene_ontology_id=GO:0005575;best_blast_hit_tair=AT3G22142.1 Bifunctional inhibitor/lipid-transfer protein/seed storage 2S albumin superfamily protein;best_blast_hit_sprot=sp|Q00451|PRF1_SOLLC 36.4 kDa proline-rich protein;best_blast_hit_trembl_plants=tr|D7L1K8|D7L1K8_ARALL Predicted protein			LjG1.1_chr6	5042311	5042499	CIRI-full,CIRI-visS						n/a	5042311:5042499,	189	Full	5042311-5042499,	2	2	GTGGTGATGGTACAACTGGGGGTAGTGGAACATAAGGTGGAGGGTAAACAATTGGTGGTTTCACAATAGGAGGTGTTGGAACATAAGGTGGAGGGTAAACAATTGGTGGTTTCACAATAGGAGGTTTTGGAACATAAGGTGGAGGGTAAACAATGGGTGGTTTCACAATGGGTGGTTTTGGCACATAAG	CIRI-visS:stout_243:2/2	1	1	F1	LjG1.1_chr6:5042311-5042499_iso-F1										LotjaGi6g1v0028000_LC, MSTRG.25682	LjG1.1_chr6	5040386	5044895	4510	-		GO:0005575	Bifunctional inhibitor/lipid-transfer protein/seed storage 2S albumin superfamily protein;interpro_id=IPR016140 (Bifunctional inhibitor/plant lipid transfer protein/seed storage helical domain);gene_ontology_id=GO:0005575;best_blast_hit_tair=AT3G22142.1 Bifunctional inhibitor/lipid-transfer protein/seed storage 2S albumin superfamily protein;best_blast_hit_sprot=sp|Q00451|PRF1_SOLLC 36.4 kDa proline-rich protein;best_blast_hit_trembl_plants=tr|D7L1K8|D7L1K8_ARALL Predicted protein LjG1.1_chr6 PGSB exon 5040386 5041301 . - . , Bifunctional inhibitor/lipid-transfer protein/seed storage 2S albumin superfamily protein;interpro_id=N.A.;gene_ontology_id=GO:0005575;best_blast_hit_tair=AT3G22142.1 Bifunctional inhibitor/lipid-transfer protein/seed storage 2S albumin superfamily protein;best_blast_hit_sprot=sp|Q00451|PRF1_SOLLC 36.4 kDa proline-rich protein;best_blast_hit_trembl_plants=tr|D7L1K8|D7L1K8_ARALL Predicted protein LjG1.1_chr6 PGSB three_prime_UTR 5040911 5041903 . - .		Hydrophob_seed, PF14547.11				7:Perpheral tissues
LotjaGi6g1v0028000_LC	LjG1.1_chr6:5042266-5042364	LjG1.1_chr6:5042266-5042364	S5N4	LotjaGi6g1v0028000_LC	Bifunctional inhibitor/lipid-transfer protein/seed storage 2S albumin superfamily protein;interpro_id=IPR016140 (Bifunctional inhibitor/plant lipid transfer protein/seed storage helical domain);gene_ontology_id=GO:0005575;best_blast_hit_tair=AT3G22142.1 Bifunctional inhibitor/lipid-transfer protein/seed storage 2S albumin superfamily protein;best_blast_hit_sprot=sp|Q00451|PRF1_SOLLC 36.4 kDa proline-rich protein;best_blast_hit_trembl_plants=tr|D7L1K8|D7L1K8_ARALL Predicted protein, Bifunctional inhibitor/lipid-transfer protein/seed storage 2S albumin superfamily protein;interpro_id=N.A.;gene_ontology_id=GO:0005575;best_blast_hit_tair=AT3G22142.1 Bifunctional inhibitor/lipid-transfer protein/seed storage 2S albumin superfamily protein;best_blast_hit_sprot=sp|Q00451|PRF1_SOLLC 36.4 kDa proline-rich protein;best_blast_hit_trembl_plants=tr|D7L1K8|D7L1K8_ARALL Predicted protein			LjG1.1_chr6	5042266	5042364	CIRI-full,CIRI-visS						n/a	5042266:5042364,	99	Full	5042266-5042364,	1	1	GTGGTGTAACAATCGGTGGGGTTGGTGTAGGTGGTGTAACAATAGGTGGTGATGGTACAACTGGGGGTAGTGGAACATAAGGTGGAGGGTAAACAATTG	CIRI-visS:stout_741:1/1	1	1	F1	LjG1.1_chr6:5042266-5042364_iso-F1										LotjaGi6g1v0028000_LC, MSTRG.25682	LjG1.1_chr6	5040386	5044895	4510	-		GO:0005575	Bifunctional inhibitor/lipid-transfer protein/seed storage 2S albumin superfamily protein;interpro_id=IPR016140 (Bifunctional inhibitor/plant lipid transfer protein/seed storage helical domain);gene_ontology_id=GO:0005575;best_blast_hit_tair=AT3G22142.1 Bifunctional inhibitor/lipid-transfer protein/seed storage 2S albumin superfamily protein;best_blast_hit_sprot=sp|Q00451|PRF1_SOLLC 36.4 kDa proline-rich protein;best_blast_hit_trembl_plants=tr|D7L1K8|D7L1K8_ARALL Predicted protein LjG1.1_chr6 PGSB exon 5040386 5041301 . - . , Bifunctional inhibitor/lipid-transfer protein/seed storage 2S albumin superfamily protein;interpro_id=N.A.;gene_ontology_id=GO:0005575;best_blast_hit_tair=AT3G22142.1 Bifunctional inhibitor/lipid-transfer protein/seed storage 2S albumin superfamily protein;best_blast_hit_sprot=sp|Q00451|PRF1_SOLLC 36.4 kDa proline-rich protein;best_blast_hit_trembl_plants=tr|D7L1K8|D7L1K8_ARALL Predicted protein LjG1.1_chr6 PGSB three_prime_UTR 5040911 5041903 . - .		Hydrophob_seed, PF14547.11				7:Perpheral tissues
LotjaGi6g1v0028000_LC	LjG1.1_chr6:5042311-5042499	LjG1.1_chr6:5042311-5042499	S5N3	LotjaGi6g1v0028000_LC	Bifunctional inhibitor/lipid-transfer protein/seed storage 2S albumin superfamily protein;interpro_id=IPR016140 (Bifunctional inhibitor/plant lipid transfer protein/seed storage helical domain);gene_ontology_id=GO:0005575;best_blast_hit_tair=AT3G22142.1 Bifunctional inhibitor/lipid-transfer protein/seed storage 2S albumin superfamily protein;best_blast_hit_sprot=sp|Q00451|PRF1_SOLLC 36.4 kDa proline-rich protein;best_blast_hit_trembl_plants=tr|D7L1K8|D7L1K8_ARALL Predicted protein, Bifunctional inhibitor/lipid-transfer protein/seed storage 2S albumin superfamily protein;interpro_id=N.A.;gene_ontology_id=GO:0005575;best_blast_hit_tair=AT3G22142.1 Bifunctional inhibitor/lipid-transfer protein/seed storage 2S albumin superfamily protein;best_blast_hit_sprot=sp|Q00451|PRF1_SOLLC 36.4 kDa proline-rich protein;best_blast_hit_trembl_plants=tr|D7L1K8|D7L1K8_ARALL Predicted protein			LjG1.1_chr6	5042311	5042499	CIRI-full,CIRI-visS						n/a	5042311:5042499,	189	Full	5042311-5042499,	3	3		CIRI-visS:stout_207:3/3	1	1	F1	LjG1.1_chr6:5042311-5042499_iso-F1										LotjaGi6g1v0028000_LC, MSTRG.25682	LjG1.1_chr6	5040386	5044895	4510	-		GO:0005575	Bifunctional inhibitor/lipid-transfer protein/seed storage 2S albumin superfamily protein;interpro_id=IPR016140 (Bifunctional inhibitor/plant lipid transfer protein/seed storage helical domain);gene_ontology_id=GO:0005575;best_blast_hit_tair=AT3G22142.1 Bifunctional inhibitor/lipid-transfer protein/seed storage 2S albumin superfamily protein;best_blast_hit_sprot=sp|Q00451|PRF1_SOLLC 36.4 kDa proline-rich protein;best_blast_hit_trembl_plants=tr|D7L1K8|D7L1K8_ARALL Predicted protein LjG1.1_chr6 PGSB exon 5040386 5041301 . - . , Bifunctional inhibitor/lipid-transfer protein/seed storage 2S albumin superfamily protein;interpro_id=N.A.;gene_ontology_id=GO:0005575;best_blast_hit_tair=AT3G22142.1 Bifunctional inhibitor/lipid-transfer protein/seed storage 2S albumin superfamily protein;best_blast_hit_sprot=sp|Q00451|PRF1_SOLLC 36.4 kDa proline-rich protein;best_blast_hit_trembl_plants=tr|D7L1K8|D7L1K8_ARALL Predicted protein LjG1.1_chr6 PGSB three_prime_UTR 5040911 5041903 . - .		Hydrophob_seed, PF14547.11				7:Perpheral tissues
LotjaGi6g1v0028000_LC	LjG1.1_chr6:5042311-5042499	LjG1.1_chr6:5042311-5042499	G5N2	LotjaGi6g1v0028000_LC	Bifunctional inhibitor/lipid-transfer protein/seed storage 2S albumin superfamily protein;interpro_id=IPR016140 (Bifunctional inhibitor/plant lipid transfer protein/seed storage helical domain);gene_ontology_id=GO:0005575;best_blast_hit_tair=AT3G22142.1 Bifunctional inhibitor/lipid-transfer protein/seed storage 2S albumin superfamily protein;best_blast_hit_sprot=sp|Q00451|PRF1_SOLLC 36.4 kDa proline-rich protein;best_blast_hit_trembl_plants=tr|D7L1K8|D7L1K8_ARALL Predicted protein, Bifunctional inhibitor/lipid-transfer protein/seed storage 2S albumin superfamily protein;interpro_id=N.A.;gene_ontology_id=GO:0005575;best_blast_hit_tair=AT3G22142.1 Bifunctional inhibitor/lipid-transfer protein/seed storage 2S albumin superfamily protein;best_blast_hit_sprot=sp|Q00451|PRF1_SOLLC 36.4 kDa proline-rich protein;best_blast_hit_trembl_plants=tr|D7L1K8|D7L1K8_ARALL Predicted protein			LjG1.1_chr6	5042311	5042499	CIRI-full,CIRI-visS						n/a	5042311:5042500,	189	Full	5042311-5042499,	4	4		CIRI-visS:stout_278:4/4	1	1	F1	LjG1.1_chr6:5042311-5042499_iso-F1										LotjaGi6g1v0028000_LC, MSTRG.25682	LjG1.1_chr6	5040386	5044895	4510	-		GO:0005575	Bifunctional inhibitor/lipid-transfer protein/seed storage 2S albumin superfamily protein;interpro_id=IPR016140 (Bifunctional inhibitor/plant lipid transfer protein/seed storage helical domain);gene_ontology_id=GO:0005575;best_blast_hit_tair=AT3G22142.1 Bifunctional inhibitor/lipid-transfer protein/seed storage 2S albumin superfamily protein;best_blast_hit_sprot=sp|Q00451|PRF1_SOLLC 36.4 kDa proline-rich protein;best_blast_hit_trembl_plants=tr|D7L1K8|D7L1K8_ARALL Predicted protein LjG1.1_chr6 PGSB exon 5040386 5041301 . - . , Bifunctional inhibitor/lipid-transfer protein/seed storage 2S albumin superfamily protein;interpro_id=N.A.;gene_ontology_id=GO:0005575;best_blast_hit_tair=AT3G22142.1 Bifunctional inhibitor/lipid-transfer protein/seed storage 2S albumin superfamily protein;best_blast_hit_sprot=sp|Q00451|PRF1_SOLLC 36.4 kDa proline-rich protein;best_blast_hit_trembl_plants=tr|D7L1K8|D7L1K8_ARALL Predicted protein LjG1.1_chr6 PGSB three_prime_UTR 5040911 5041903 . - .		Hydrophob_seed, PF14547.11				7:Perpheral tissues
LotjaGi6g1v0028000_LC	LjG1.1_chr6:5042311-5042499	LjG1.1_chr6:5042311-5042499	G5N1	LotjaGi6g1v0028000_LC	Bifunctional inhibitor/lipid-transfer protein/seed storage 2S albumin superfamily protein;interpro_id=IPR016140 (Bifunctional inhibitor/plant lipid transfer protein/seed storage helical domain);gene_ontology_id=GO:0005575;best_blast_hit_tair=AT3G22142.1 Bifunctional inhibitor/lipid-transfer protein/seed storage 2S albumin superfamily protein;best_blast_hit_sprot=sp|Q00451|PRF1_SOLLC 36.4 kDa proline-rich protein;best_blast_hit_trembl_plants=tr|D7L1K8|D7L1K8_ARALL Predicted protein, Bifunctional inhibitor/lipid-transfer protein/seed storage 2S albumin superfamily protein;interpro_id=N.A.;gene_ontology_id=GO:0005575;best_blast_hit_tair=AT3G22142.1 Bifunctional inhibitor/lipid-transfer protein/seed storage 2S albumin superfamily protein;best_blast_hit_sprot=sp|Q00451|PRF1_SOLLC 36.4 kDa proline-rich protein;best_blast_hit_trembl_plants=tr|D7L1K8|D7L1K8_ARALL Predicted protein			LjG1.1_chr6	5042311	5042499	CIRI-full						n/a	5042311:5042499,																					LotjaGi6g1v0028000_LC, MSTRG.25682	LjG1.1_chr6	5040386	5044895	4510	-		GO:0005575	Bifunctional inhibitor/lipid-transfer protein/seed storage 2S albumin superfamily protein;interpro_id=IPR016140 (Bifunctional inhibitor/plant lipid transfer protein/seed storage helical domain);gene_ontology_id=GO:0005575;best_blast_hit_tair=AT3G22142.1 Bifunctional inhibitor/lipid-transfer protein/seed storage 2S albumin superfamily protein;best_blast_hit_sprot=sp|Q00451|PRF1_SOLLC 36.4 kDa proline-rich protein;best_blast_hit_trembl_plants=tr|D7L1K8|D7L1K8_ARALL Predicted protein LjG1.1_chr6 PGSB exon 5040386 5041301 . - . , Bifunctional inhibitor/lipid-transfer protein/seed storage 2S albumin superfamily protein;interpro_id=N.A.;gene_ontology_id=GO:0005575;best_blast_hit_tair=AT3G22142.1 Bifunctional inhibitor/lipid-transfer protein/seed storage 2S albumin superfamily protein;best_blast_hit_sprot=sp|Q00451|PRF1_SOLLC 36.4 kDa proline-rich protein;best_blast_hit_trembl_plants=tr|D7L1K8|D7L1K8_ARALL Predicted protein LjG1.1_chr6 PGSB three_prime_UTR 5040911 5041903 . - .		Hydrophob_seed, PF14547.11				7:Perpheral tissues
LotjaGi6g1v0028000_LC	LjG1.1_chr6:5042311-5042499	LjG1.1_chr6:5042311-5042499	C5R2	LotjaGi6g1v0028000_LC	Bifunctional inhibitor/lipid-transfer protein/seed storage 2S albumin superfamily protein;interpro_id=IPR016140 (Bifunctional inhibitor/plant lipid transfer protein/seed storage helical domain);gene_ontology_id=GO:0005575;best_blast_hit_tair=AT3G22142.1 Bifunctional inhibitor/lipid-transfer protein/seed storage 2S albumin superfamily protein;best_blast_hit_sprot=sp|Q00451|PRF1_SOLLC 36.4 kDa proline-rich protein;best_blast_hit_trembl_plants=tr|D7L1K8|D7L1K8_ARALL Predicted protein, Bifunctional inhibitor/lipid-transfer protein/seed storage 2S albumin superfamily protein;interpro_id=N.A.;gene_ontology_id=GO:0005575;best_blast_hit_tair=AT3G22142.1 Bifunctional inhibitor/lipid-transfer protein/seed storage 2S albumin superfamily protein;best_blast_hit_sprot=sp|Q00451|PRF1_SOLLC 36.4 kDa proline-rich protein;best_blast_hit_trembl_plants=tr|D7L1K8|D7L1K8_ARALL Predicted protein			LjG1.1_chr6	5042311	5042499	CIRI-full,CIRI-visS						n/a	5042311:5042499,	189	Full	5042311-5042499,	1	1	GTGGTGATGGTACAACTGGGGGTAGTGGAACATAAGGTGGAGGGTAAACAATTGGTGGTTTCACAATAGGAGGTGTTGGAACATAAGGTGGAGGGTAAACAATTGGTGGTTTCACAATAGGAGGTTTTGGAACATAAGGTGGAGGGTAAACAATGGGTGGTTTCACAATGGGTGGTTTTGGCACATAAG	CIRI-visS:stout_300:1/1	1	1	F1	LjG1.1_chr6:5042311-5042499_iso-F1										LotjaGi6g1v0028000_LC, MSTRG.25682	LjG1.1_chr6	5040386	5044895	4510	-		GO:0005575	Bifunctional inhibitor/lipid-transfer protein/seed storage 2S albumin superfamily protein;interpro_id=IPR016140 (Bifunctional inhibitor/plant lipid transfer protein/seed storage helical domain);gene_ontology_id=GO:0005575;best_blast_hit_tair=AT3G22142.1 Bifunctional inhibitor/lipid-transfer protein/seed storage 2S albumin superfamily protein;best_blast_hit_sprot=sp|Q00451|PRF1_SOLLC 36.4 kDa proline-rich protein;best_blast_hit_trembl_plants=tr|D7L1K8|D7L1K8_ARALL Predicted protein LjG1.1_chr6 PGSB exon 5040386 5041301 . - . , Bifunctional inhibitor/lipid-transfer protein/seed storage 2S albumin superfamily protein;interpro_id=N.A.;gene_ontology_id=GO:0005575;best_blast_hit_tair=AT3G22142.1 Bifunctional inhibitor/lipid-transfer protein/seed storage 2S albumin superfamily protein;best_blast_hit_sprot=sp|Q00451|PRF1_SOLLC 36.4 kDa proline-rich protein;best_blast_hit_trembl_plants=tr|D7L1K8|D7L1K8_ARALL Predicted protein LjG1.1_chr6 PGSB three_prime_UTR 5040911 5041903 . - .		Hydrophob_seed, PF14547.11				7:Perpheral tissues
LotjaGi6g1v0028000_LC	LjG1.1_chr6:5042311-5042499	LjG1.1_chr6:5042311-5042499	C3R1	LotjaGi6g1v0028000_LC	Bifunctional inhibitor/lipid-transfer protein/seed storage 2S albumin superfamily protein;interpro_id=IPR016140 (Bifunctional inhibitor/plant lipid transfer protein/seed storage helical domain);gene_ontology_id=GO:0005575;best_blast_hit_tair=AT3G22142.1 Bifunctional inhibitor/lipid-transfer protein/seed storage 2S albumin superfamily protein;best_blast_hit_sprot=sp|Q00451|PRF1_SOLLC 36.4 kDa proline-rich protein;best_blast_hit_trembl_plants=tr|D7L1K8|D7L1K8_ARALL Predicted protein, Bifunctional inhibitor/lipid-transfer protein/seed storage 2S albumin superfamily protein;interpro_id=N.A.;gene_ontology_id=GO:0005575;best_blast_hit_tair=AT3G22142.1 Bifunctional inhibitor/lipid-transfer protein/seed storage 2S albumin superfamily protein;best_blast_hit_sprot=sp|Q00451|PRF1_SOLLC 36.4 kDa proline-rich protein;best_blast_hit_trembl_plants=tr|D7L1K8|D7L1K8_ARALL Predicted protein			LjG1.1_chr6	5042311	5042499	CIRI-full,CIRI-visS						n/a	5042311:5042499,	189	Full	5042311-5042499,	2	2		CIRI-visS:stout_213:2/2	1	1	F1	LjG1.1_chr6:5042311-5042499_iso-F1										LotjaGi6g1v0028000_LC, MSTRG.25682	LjG1.1_chr6	5040386	5044895	4510	-		GO:0005575	Bifunctional inhibitor/lipid-transfer protein/seed storage 2S albumin superfamily protein;interpro_id=IPR016140 (Bifunctional inhibitor/plant lipid transfer protein/seed storage helical domain);gene_ontology_id=GO:0005575;best_blast_hit_tair=AT3G22142.1 Bifunctional inhibitor/lipid-transfer protein/seed storage 2S albumin superfamily protein;best_blast_hit_sprot=sp|Q00451|PRF1_SOLLC 36.4 kDa proline-rich protein;best_blast_hit_trembl_plants=tr|D7L1K8|D7L1K8_ARALL Predicted protein LjG1.1_chr6 PGSB exon 5040386 5041301 . - . , Bifunctional inhibitor/lipid-transfer protein/seed storage 2S albumin superfamily protein;interpro_id=N.A.;gene_ontology_id=GO:0005575;best_blast_hit_tair=AT3G22142.1 Bifunctional inhibitor/lipid-transfer protein/seed storage 2S albumin superfamily protein;best_blast_hit_sprot=sp|Q00451|PRF1_SOLLC 36.4 kDa proline-rich protein;best_blast_hit_trembl_plants=tr|D7L1K8|D7L1K8_ARALL Predicted protein LjG1.1_chr6 PGSB three_prime_UTR 5040911 5041903 . - .		Hydrophob_seed, PF14547.11				7:Perpheral tissues
LotjaGi6g1v0028000_LC	LjG1.1_chr6:5042311-5042499	LjG1.1_chr6:5042311-5042499	G5R6	LotjaGi6g1v0028000_LC	Bifunctional inhibitor/lipid-transfer protein/seed storage 2S albumin superfamily protein;interpro_id=IPR016140 (Bifunctional inhibitor/plant lipid transfer protein/seed storage helical domain);gene_ontology_id=GO:0005575;best_blast_hit_tair=AT3G22142.1 Bifunctional inhibitor/lipid-transfer protein/seed storage 2S albumin superfamily protein;best_blast_hit_sprot=sp|Q00451|PRF1_SOLLC 36.4 kDa proline-rich protein;best_blast_hit_trembl_plants=tr|D7L1K8|D7L1K8_ARALL Predicted protein, Bifunctional inhibitor/lipid-transfer protein/seed storage 2S albumin superfamily protein;interpro_id=N.A.;gene_ontology_id=GO:0005575;best_blast_hit_tair=AT3G22142.1 Bifunctional inhibitor/lipid-transfer protein/seed storage 2S albumin superfamily protein;best_blast_hit_sprot=sp|Q00451|PRF1_SOLLC 36.4 kDa proline-rich protein;best_blast_hit_trembl_plants=tr|D7L1K8|D7L1K8_ARALL Predicted protein			LjG1.1_chr6	5042311	5042499	CIRI-full,CIRI-visS						n/a	5042311:5042499,	189	Full	5042311-5042499,	1	1	GTGGTGATGGTACAACTGGGGGTAGTGGAACATAAGGTGGAGGGTAAACAATTGGTGGTTTCACAATAGGAGGTGTTGGAACATAAGGTGGAGGGTAAACAATTGGTGGTTTCACAATAGGAGGTTTTGGAACATAAGGTGGAGGGTAAACAATGGGTGGTTTCACAATGGGTGGTTTTGGCACATAAG	CIRI-visS:stout_288:1/1	1	1	F1	LjG1.1_chr6:5042311-5042499_iso-F1										LotjaGi6g1v0028000_LC, MSTRG.25682	LjG1.1_chr6	5040386	5044895	4510	-		GO:0005575	Bifunctional inhibitor/lipid-transfer protein/seed storage 2S albumin superfamily protein;interpro_id=IPR016140 (Bifunctional inhibitor/plant lipid transfer protein/seed storage helical domain);gene_ontology_id=GO:0005575;best_blast_hit_tair=AT3G22142.1 Bifunctional inhibitor/lipid-transfer protein/seed storage 2S albumin superfamily protein;best_blast_hit_sprot=sp|Q00451|PRF1_SOLLC 36.4 kDa proline-rich protein;best_blast_hit_trembl_plants=tr|D7L1K8|D7L1K8_ARALL Predicted protein LjG1.1_chr6 PGSB exon 5040386 5041301 . - . , Bifunctional inhibitor/lipid-transfer protein/seed storage 2S albumin superfamily protein;interpro_id=N.A.;gene_ontology_id=GO:0005575;best_blast_hit_tair=AT3G22142.1 Bifunctional inhibitor/lipid-transfer protein/seed storage 2S albumin superfamily protein;best_blast_hit_sprot=sp|Q00451|PRF1_SOLLC 36.4 kDa proline-rich protein;best_blast_hit_trembl_plants=tr|D7L1K8|D7L1K8_ARALL Predicted protein LjG1.1_chr6 PGSB three_prime_UTR 5040911 5041903 . - .		Hydrophob_seed, PF14547.11				7:Perpheral tissues
LotjaGi6g1v0028000_LC	LjG1.1_chr6:5042311-5042511	LjG1.1_chr6:5042311-5042511	C5N5	LotjaGi6g1v0028000_LC	Bifunctional inhibitor/lipid-transfer protein/seed storage 2S albumin superfamily protein;interpro_id=IPR016140 (Bifunctional inhibitor/plant lipid transfer protein/seed storage helical domain);gene_ontology_id=GO:0005575;best_blast_hit_tair=AT3G22142.1 Bifunctional inhibitor/lipid-transfer protein/seed storage 2S albumin superfamily protein;best_blast_hit_sprot=sp|Q00451|PRF1_SOLLC 36.4 kDa proline-rich protein;best_blast_hit_trembl_plants=tr|D7L1K8|D7L1K8_ARALL Predicted protein, Bifunctional inhibitor/lipid-transfer protein/seed storage 2S albumin superfamily protein;interpro_id=N.A.;gene_ontology_id=GO:0005575;best_blast_hit_tair=AT3G22142.1 Bifunctional inhibitor/lipid-transfer protein/seed storage 2S albumin superfamily protein;best_blast_hit_sprot=sp|Q00451|PRF1_SOLLC 36.4 kDa proline-rich protein;best_blast_hit_trembl_plants=tr|D7L1K8|D7L1K8_ARALL Predicted protein			LjG1.1_chr6	5042311	5042511	CIRI-full						n/a	5042311:5042511,																					LotjaGi6g1v0028000_LC, MSTRG.25682	LjG1.1_chr6	5040386	5044895	4510	-		GO:0005575	Bifunctional inhibitor/lipid-transfer protein/seed storage 2S albumin superfamily protein;interpro_id=IPR016140 (Bifunctional inhibitor/plant lipid transfer protein/seed storage helical domain);gene_ontology_id=GO:0005575;best_blast_hit_tair=AT3G22142.1 Bifunctional inhibitor/lipid-transfer protein/seed storage 2S albumin superfamily protein;best_blast_hit_sprot=sp|Q00451|PRF1_SOLLC 36.4 kDa proline-rich protein;best_blast_hit_trembl_plants=tr|D7L1K8|D7L1K8_ARALL Predicted protein LjG1.1_chr6 PGSB exon 5040386 5041301 . - . , Bifunctional inhibitor/lipid-transfer protein/seed storage 2S albumin superfamily protein;interpro_id=N.A.;gene_ontology_id=GO:0005575;best_blast_hit_tair=AT3G22142.1 Bifunctional inhibitor/lipid-transfer protein/seed storage 2S albumin superfamily protein;best_blast_hit_sprot=sp|Q00451|PRF1_SOLLC 36.4 kDa proline-rich protein;best_blast_hit_trembl_plants=tr|D7L1K8|D7L1K8_ARALL Predicted protein LjG1.1_chr6 PGSB three_prime_UTR 5040911 5041903 . - .		Hydrophob_seed, PF14547.11				7:Perpheral tissues
LotjaGi6g1v0028000_LC	LjG1.1_chr6:5042311-5042679	LjG1.1_chr6:5042311-5042679	G5R5	LotjaGi6g1v0028000_LC	Bifunctional inhibitor/lipid-transfer protein/seed storage 2S albumin superfamily protein;interpro_id=IPR016140 (Bifunctional inhibitor/plant lipid transfer protein/seed storage helical domain);gene_ontology_id=GO:0005575;best_blast_hit_tair=AT3G22142.1 Bifunctional inhibitor/lipid-transfer protein/seed storage 2S albumin superfamily protein;best_blast_hit_sprot=sp|Q00451|PRF1_SOLLC 36.4 kDa proline-rich protein;best_blast_hit_trembl_plants=tr|D7L1K8|D7L1K8_ARALL Predicted protein, Bifunctional inhibitor/lipid-transfer protein/seed storage 2S albumin superfamily protein;interpro_id=N.A.;gene_ontology_id=GO:0005575;best_blast_hit_tair=AT3G22142.1 Bifunctional inhibitor/lipid-transfer protein/seed storage 2S albumin superfamily protein;best_blast_hit_sprot=sp|Q00451|PRF1_SOLLC 36.4 kDa proline-rich protein;best_blast_hit_trembl_plants=tr|D7L1K8|D7L1K8_ARALL Predicted protein			LjG1.1_chr6	5042311	5042679	CIRI-full,CIRI-visS						n/a	5042311:5042679,	369	Full	5042311-5042679,	1	1		CIRI-visS:stout_1064:1/1	1	1	F1	LjG1.1_chr6:5042311-5042679_iso-F1										LotjaGi6g1v0028000_LC, MSTRG.25682	LjG1.1_chr6	5040386	5044895	4510	-		GO:0005575	Bifunctional inhibitor/lipid-transfer protein/seed storage 2S albumin superfamily protein;interpro_id=IPR016140 (Bifunctional inhibitor/plant lipid transfer protein/seed storage helical domain);gene_ontology_id=GO:0005575;best_blast_hit_tair=AT3G22142.1 Bifunctional inhibitor/lipid-transfer protein/seed storage 2S albumin superfamily protein;best_blast_hit_sprot=sp|Q00451|PRF1_SOLLC 36.4 kDa proline-rich protein;best_blast_hit_trembl_plants=tr|D7L1K8|D7L1K8_ARALL Predicted protein LjG1.1_chr6 PGSB exon 5040386 5041301 . - . , Bifunctional inhibitor/lipid-transfer protein/seed storage 2S albumin superfamily protein;interpro_id=N.A.;gene_ontology_id=GO:0005575;best_blast_hit_tair=AT3G22142.1 Bifunctional inhibitor/lipid-transfer protein/seed storage 2S albumin superfamily protein;best_blast_hit_sprot=sp|Q00451|PRF1_SOLLC 36.4 kDa proline-rich protein;best_blast_hit_trembl_plants=tr|D7L1K8|D7L1K8_ARALL Predicted protein LjG1.1_chr6 PGSB three_prime_UTR 5040911 5041903 . - .		Hydrophob_seed, PF14547.11				7:Perpheral tissues
LotjaGi6g1v0028000_LC	LjG1.1_chr6:5042266-5042397	LjG1.1_chr6:5042266-5042397	C5N3	LotjaGi6g1v0028000_LC	Bifunctional inhibitor/lipid-transfer protein/seed storage 2S albumin superfamily protein;interpro_id=IPR016140 (Bifunctional inhibitor/plant lipid transfer protein/seed storage helical domain);gene_ontology_id=GO:0005575;best_blast_hit_tair=AT3G22142.1 Bifunctional inhibitor/lipid-transfer protein/seed storage 2S albumin superfamily protein;best_blast_hit_sprot=sp|Q00451|PRF1_SOLLC 36.4 kDa proline-rich protein;best_blast_hit_trembl_plants=tr|D7L1K8|D7L1K8_ARALL Predicted protein, Bifunctional inhibitor/lipid-transfer protein/seed storage 2S albumin superfamily protein;interpro_id=N.A.;gene_ontology_id=GO:0005575;best_blast_hit_tair=AT3G22142.1 Bifunctional inhibitor/lipid-transfer protein/seed storage 2S albumin superfamily protein;best_blast_hit_sprot=sp|Q00451|PRF1_SOLLC 36.4 kDa proline-rich protein;best_blast_hit_trembl_plants=tr|D7L1K8|D7L1K8_ARALL Predicted protein			LjG1.1_chr6	5042266	5042397	CIRI-full						n/a	5042266:5042397,																					LotjaGi6g1v0028000_LC, MSTRG.25682	LjG1.1_chr6	5040386	5044895	4510	-		GO:0005575	Bifunctional inhibitor/lipid-transfer protein/seed storage 2S albumin superfamily protein;interpro_id=IPR016140 (Bifunctional inhibitor/plant lipid transfer protein/seed storage helical domain);gene_ontology_id=GO:0005575;best_blast_hit_tair=AT3G22142.1 Bifunctional inhibitor/lipid-transfer protein/seed storage 2S albumin superfamily protein;best_blast_hit_sprot=sp|Q00451|PRF1_SOLLC 36.4 kDa proline-rich protein;best_blast_hit_trembl_plants=tr|D7L1K8|D7L1K8_ARALL Predicted protein LjG1.1_chr6 PGSB exon 5040386 5041301 . - . , Bifunctional inhibitor/lipid-transfer protein/seed storage 2S albumin superfamily protein;interpro_id=N.A.;gene_ontology_id=GO:0005575;best_blast_hit_tair=AT3G22142.1 Bifunctional inhibitor/lipid-transfer protein/seed storage 2S albumin superfamily protein;best_blast_hit_sprot=sp|Q00451|PRF1_SOLLC 36.4 kDa proline-rich protein;best_blast_hit_trembl_plants=tr|D7L1K8|D7L1K8_ARALL Predicted protein LjG1.1_chr6 PGSB three_prime_UTR 5040911 5041903 . - .		Hydrophob_seed, PF14547.11				7:Perpheral tissues
LotjaGi6g1v0028000_LC	LjG1.1_chr6:5042347-5042559	LjG1.1_chr6:5042347-5042559	S5N4	LotjaGi6g1v0028000_LC	Bifunctional inhibitor/lipid-transfer protein/seed storage 2S albumin superfamily protein;interpro_id=IPR016140 (Bifunctional inhibitor/plant lipid transfer protein/seed storage helical domain);gene_ontology_id=GO:0005575;best_blast_hit_tair=AT3G22142.1 Bifunctional inhibitor/lipid-transfer protein/seed storage 2S albumin superfamily protein;best_blast_hit_sprot=sp|Q00451|PRF1_SOLLC 36.4 kDa proline-rich protein;best_blast_hit_trembl_plants=tr|D7L1K8|D7L1K8_ARALL Predicted protein, Bifunctional inhibitor/lipid-transfer protein/seed storage 2S albumin superfamily protein;interpro_id=N.A.;gene_ontology_id=GO:0005575;best_blast_hit_tair=AT3G22142.1 Bifunctional inhibitor/lipid-transfer protein/seed storage 2S albumin superfamily protein;best_blast_hit_sprot=sp|Q00451|PRF1_SOLLC 36.4 kDa proline-rich protein;best_blast_hit_trembl_plants=tr|D7L1K8|D7L1K8_ARALL Predicted protein			LjG1.1_chr6	5042347	5042559	CIRI-full,CIRI-visS						n/a	5042347:5042559,	213	Full	5042347-5042559,	1	1	GTGGAGGGTAAACAATTGGTGGTTTCACAATAGGAGGTGTTGGAACATAAGGTGGAGGGTAAACAATTGGTGGTTTCACAATAGGAGGTTTTGGAACATAAGGTGGAGGGTAAACAATGGGTGGTTTCACAATGGGTGGTTTTGGCACATAAGGTGGTGTCACCGGTACAACCGGTGGCTTAGGCACATATGGCGGTGTAACTGGTACAACAG	CIRI-visS:stout_2073:1/1	1	1	F1	LjG1.1_chr6:5042347-5042559_iso-F1										LotjaGi6g1v0028000_LC, MSTRG.25682	LjG1.1_chr6	5040386	5044895	4510	-		GO:0005575	Bifunctional inhibitor/lipid-transfer protein/seed storage 2S albumin superfamily protein;interpro_id=IPR016140 (Bifunctional inhibitor/plant lipid transfer protein/seed storage helical domain);gene_ontology_id=GO:0005575;best_blast_hit_tair=AT3G22142.1 Bifunctional inhibitor/lipid-transfer protein/seed storage 2S albumin superfamily protein;best_blast_hit_sprot=sp|Q00451|PRF1_SOLLC 36.4 kDa proline-rich protein;best_blast_hit_trembl_plants=tr|D7L1K8|D7L1K8_ARALL Predicted protein LjG1.1_chr6 PGSB exon 5040386 5041301 . - . , Bifunctional inhibitor/lipid-transfer protein/seed storage 2S albumin superfamily protein;interpro_id=N.A.;gene_ontology_id=GO:0005575;best_blast_hit_tair=AT3G22142.1 Bifunctional inhibitor/lipid-transfer protein/seed storage 2S albumin superfamily protein;best_blast_hit_sprot=sp|Q00451|PRF1_SOLLC 36.4 kDa proline-rich protein;best_blast_hit_trembl_plants=tr|D7L1K8|D7L1K8_ARALL Predicted protein LjG1.1_chr6 PGSB three_prime_UTR 5040911 5041903 . - .		Hydrophob_seed, PF14547.11				7:Perpheral tissues
LotjaGi6g1v0028000_LC	LjG1.1_chr6:5042296-5042730	LjG1.1_chr6:5042296-5042730	G5N4	LotjaGi6g1v0028000_LC	Bifunctional inhibitor/lipid-transfer protein/seed storage 2S albumin superfamily protein;interpro_id=IPR016140 (Bifunctional inhibitor/plant lipid transfer protein/seed storage helical domain);gene_ontology_id=GO:0005575;best_blast_hit_tair=AT3G22142.1 Bifunctional inhibitor/lipid-transfer protein/seed storage 2S albumin superfamily protein;best_blast_hit_sprot=sp|Q00451|PRF1_SOLLC 36.4 kDa proline-rich protein;best_blast_hit_trembl_plants=tr|D7L1K8|D7L1K8_ARALL Predicted protein, Bifunctional inhibitor/lipid-transfer protein/seed storage 2S albumin superfamily protein;interpro_id=N.A.;gene_ontology_id=GO:0005575;best_blast_hit_tair=AT3G22142.1 Bifunctional inhibitor/lipid-transfer protein/seed storage 2S albumin superfamily protein;best_blast_hit_sprot=sp|Q00451|PRF1_SOLLC 36.4 kDa proline-rich protein;best_blast_hit_trembl_plants=tr|D7L1K8|D7L1K8_ARALL Predicted protein			LjG1.1_chr6	5042296	5042730	CIRI-full						n/a	n/a																					LotjaGi6g1v0028000_LC, MSTRG.25682	LjG1.1_chr6	5040386	5044895	4510	-		GO:0005575	Bifunctional inhibitor/lipid-transfer protein/seed storage 2S albumin superfamily protein;interpro_id=IPR016140 (Bifunctional inhibitor/plant lipid transfer protein/seed storage helical domain);gene_ontology_id=GO:0005575;best_blast_hit_tair=AT3G22142.1 Bifunctional inhibitor/lipid-transfer protein/seed storage 2S albumin superfamily protein;best_blast_hit_sprot=sp|Q00451|PRF1_SOLLC 36.4 kDa proline-rich protein;best_blast_hit_trembl_plants=tr|D7L1K8|D7L1K8_ARALL Predicted protein LjG1.1_chr6 PGSB exon 5040386 5041301 . - . , Bifunctional inhibitor/lipid-transfer protein/seed storage 2S albumin superfamily protein;interpro_id=N.A.;gene_ontology_id=GO:0005575;best_blast_hit_tair=AT3G22142.1 Bifunctional inhibitor/lipid-transfer protein/seed storage 2S albumin superfamily protein;best_blast_hit_sprot=sp|Q00451|PRF1_SOLLC 36.4 kDa proline-rich protein;best_blast_hit_trembl_plants=tr|D7L1K8|D7L1K8_ARALL Predicted protein LjG1.1_chr6 PGSB three_prime_UTR 5040911 5041903 . - .		Hydrophob_seed, PF14547.11				7:Perpheral tissues
LotjaGi6g1v0028000_LC	LjG1.1_chr6:5042266-5042397	LjG1.1_chr6:5042266-5042397	G5R6	LotjaGi6g1v0028000_LC	Bifunctional inhibitor/lipid-transfer protein/seed storage 2S albumin superfamily protein;interpro_id=IPR016140 (Bifunctional inhibitor/plant lipid transfer protein/seed storage helical domain);gene_ontology_id=GO:0005575;best_blast_hit_tair=AT3G22142.1 Bifunctional inhibitor/lipid-transfer protein/seed storage 2S albumin superfamily protein;best_blast_hit_sprot=sp|Q00451|PRF1_SOLLC 36.4 kDa proline-rich protein;best_blast_hit_trembl_plants=tr|D7L1K8|D7L1K8_ARALL Predicted protein, Bifunctional inhibitor/lipid-transfer protein/seed storage 2S albumin superfamily protein;interpro_id=N.A.;gene_ontology_id=GO:0005575;best_blast_hit_tair=AT3G22142.1 Bifunctional inhibitor/lipid-transfer protein/seed storage 2S albumin superfamily protein;best_blast_hit_sprot=sp|Q00451|PRF1_SOLLC 36.4 kDa proline-rich protein;best_blast_hit_trembl_plants=tr|D7L1K8|D7L1K8_ARALL Predicted protein			LjG1.1_chr6	5042266	5042397	CIRI-full,CIRI-visS						n/a	5042266:5042397,	132	Full	5042266-5042397,	2	2	GTGGTGTAACAATCGGTGGGGTTGGTGTAGGTGGTGTAACAATAGGTGGTGATGGTACAACTGGGGGTAGTGGAACATAAGGTGGAGGGTAAACAATTGGTGGTTTCACAATAGGAGGTGTTGGAACATAAG	CIRI-visS:stout_926:2/2	1	1	F1	LjG1.1_chr6:5042266-5042397_iso-F1										LotjaGi6g1v0028000_LC, MSTRG.25682	LjG1.1_chr6	5040386	5044895	4510	-		GO:0005575	Bifunctional inhibitor/lipid-transfer protein/seed storage 2S albumin superfamily protein;interpro_id=IPR016140 (Bifunctional inhibitor/plant lipid transfer protein/seed storage helical domain);gene_ontology_id=GO:0005575;best_blast_hit_tair=AT3G22142.1 Bifunctional inhibitor/lipid-transfer protein/seed storage 2S albumin superfamily protein;best_blast_hit_sprot=sp|Q00451|PRF1_SOLLC 36.4 kDa proline-rich protein;best_blast_hit_trembl_plants=tr|D7L1K8|D7L1K8_ARALL Predicted protein LjG1.1_chr6 PGSB exon 5040386 5041301 . - . , Bifunctional inhibitor/lipid-transfer protein/seed storage 2S albumin superfamily protein;interpro_id=N.A.;gene_ontology_id=GO:0005575;best_blast_hit_tair=AT3G22142.1 Bifunctional inhibitor/lipid-transfer protein/seed storage 2S albumin superfamily protein;best_blast_hit_sprot=sp|Q00451|PRF1_SOLLC 36.4 kDa proline-rich protein;best_blast_hit_trembl_plants=tr|D7L1K8|D7L1K8_ARALL Predicted protein LjG1.1_chr6 PGSB three_prime_UTR 5040911 5041903 . - .		Hydrophob_seed, PF14547.11				7:Perpheral tissues
LotjaGi6g1v0028000_LC	LjG1.1_chr6:5042347-5042730	LjG1.1_chr6:5042347-5042730	C3R1	LotjaGi6g1v0028000_LC	Bifunctional inhibitor/lipid-transfer protein/seed storage 2S albumin superfamily protein;interpro_id=IPR016140 (Bifunctional inhibitor/plant lipid transfer protein/seed storage helical domain);gene_ontology_id=GO:0005575;best_blast_hit_tair=AT3G22142.1 Bifunctional inhibitor/lipid-transfer protein/seed storage 2S albumin superfamily protein;best_blast_hit_sprot=sp|Q00451|PRF1_SOLLC 36.4 kDa proline-rich protein;best_blast_hit_trembl_plants=tr|D7L1K8|D7L1K8_ARALL Predicted protein, Bifunctional inhibitor/lipid-transfer protein/seed storage 2S albumin superfamily protein;interpro_id=N.A.;gene_ontology_id=GO:0005575;best_blast_hit_tair=AT3G22142.1 Bifunctional inhibitor/lipid-transfer protein/seed storage 2S albumin superfamily protein;best_blast_hit_sprot=sp|Q00451|PRF1_SOLLC 36.4 kDa proline-rich protein;best_blast_hit_trembl_plants=tr|D7L1K8|D7L1K8_ARALL Predicted protein			LjG1.1_chr6	5042347	5042730	CIRI-full						n/a	5042347:5042730,																					LotjaGi6g1v0028000_LC, MSTRG.25682	LjG1.1_chr6	5040386	5044895	4510	-		GO:0005575	Bifunctional inhibitor/lipid-transfer protein/seed storage 2S albumin superfamily protein;interpro_id=IPR016140 (Bifunctional inhibitor/plant lipid transfer protein/seed storage helical domain);gene_ontology_id=GO:0005575;best_blast_hit_tair=AT3G22142.1 Bifunctional inhibitor/lipid-transfer protein/seed storage 2S albumin superfamily protein;best_blast_hit_sprot=sp|Q00451|PRF1_SOLLC 36.4 kDa proline-rich protein;best_blast_hit_trembl_plants=tr|D7L1K8|D7L1K8_ARALL Predicted protein LjG1.1_chr6 PGSB exon 5040386 5041301 . - . , Bifunctional inhibitor/lipid-transfer protein/seed storage 2S albumin superfamily protein;interpro_id=N.A.;gene_ontology_id=GO:0005575;best_blast_hit_tair=AT3G22142.1 Bifunctional inhibitor/lipid-transfer protein/seed storage 2S albumin superfamily protein;best_blast_hit_sprot=sp|Q00451|PRF1_SOLLC 36.4 kDa proline-rich protein;best_blast_hit_trembl_plants=tr|D7L1K8|D7L1K8_ARALL Predicted protein LjG1.1_chr6 PGSB three_prime_UTR 5040911 5041903 . - .		Hydrophob_seed, PF14547.11				7:Perpheral tissues
LotjaGi6g1v0028000_LC	LjG1.1_chr6:5042266-5042397	LjG1.1_chr6:5042266-5042397	G5N2	LotjaGi6g1v0028000_LC	Bifunctional inhibitor/lipid-transfer protein/seed storage 2S albumin superfamily protein;interpro_id=IPR016140 (Bifunctional inhibitor/plant lipid transfer protein/seed storage helical domain);gene_ontology_id=GO:0005575;best_blast_hit_tair=AT3G22142.1 Bifunctional inhibitor/lipid-transfer protein/seed storage 2S albumin superfamily protein;best_blast_hit_sprot=sp|Q00451|PRF1_SOLLC 36.4 kDa proline-rich protein;best_blast_hit_trembl_plants=tr|D7L1K8|D7L1K8_ARALL Predicted protein, Bifunctional inhibitor/lipid-transfer protein/seed storage 2S albumin superfamily protein;interpro_id=N.A.;gene_ontology_id=GO:0005575;best_blast_hit_tair=AT3G22142.1 Bifunctional inhibitor/lipid-transfer protein/seed storage 2S albumin superfamily protein;best_blast_hit_sprot=sp|Q00451|PRF1_SOLLC 36.4 kDa proline-rich protein;best_blast_hit_trembl_plants=tr|D7L1K8|D7L1K8_ARALL Predicted protein			LjG1.1_chr6	5042266	5042397	CIRI-full						n/a	5042266:5042397,																					LotjaGi6g1v0028000_LC, MSTRG.25682	LjG1.1_chr6	5040386	5044895	4510	-		GO:0005575	Bifunctional inhibitor/lipid-transfer protein/seed storage 2S albumin superfamily protein;interpro_id=IPR016140 (Bifunctional inhibitor/plant lipid transfer protein/seed storage helical domain);gene_ontology_id=GO:0005575;best_blast_hit_tair=AT3G22142.1 Bifunctional inhibitor/lipid-transfer protein/seed storage 2S albumin superfamily protein;best_blast_hit_sprot=sp|Q00451|PRF1_SOLLC 36.4 kDa proline-rich protein;best_blast_hit_trembl_plants=tr|D7L1K8|D7L1K8_ARALL Predicted protein LjG1.1_chr6 PGSB exon 5040386 5041301 . - . , Bifunctional inhibitor/lipid-transfer protein/seed storage 2S albumin superfamily protein;interpro_id=N.A.;gene_ontology_id=GO:0005575;best_blast_hit_tair=AT3G22142.1 Bifunctional inhibitor/lipid-transfer protein/seed storage 2S albumin superfamily protein;best_blast_hit_sprot=sp|Q00451|PRF1_SOLLC 36.4 kDa proline-rich protein;best_blast_hit_trembl_plants=tr|D7L1K8|D7L1K8_ARALL Predicted protein LjG1.1_chr6 PGSB three_prime_UTR 5040911 5041903 . - .		Hydrophob_seed, PF14547.11				7:Perpheral tissues
LotjaGi6g1v0028000_LC	LjG1.1_chr6:5042266-5042397	LjG1.1_chr6:5042266-5042397	C3N1	LotjaGi6g1v0028000_LC	Bifunctional inhibitor/lipid-transfer protein/seed storage 2S albumin superfamily protein;interpro_id=IPR016140 (Bifunctional inhibitor/plant lipid transfer protein/seed storage helical domain);gene_ontology_id=GO:0005575;best_blast_hit_tair=AT3G22142.1 Bifunctional inhibitor/lipid-transfer protein/seed storage 2S albumin superfamily protein;best_blast_hit_sprot=sp|Q00451|PRF1_SOLLC 36.4 kDa proline-rich protein;best_blast_hit_trembl_plants=tr|D7L1K8|D7L1K8_ARALL Predicted protein, Bifunctional inhibitor/lipid-transfer protein/seed storage 2S albumin superfamily protein;interpro_id=N.A.;gene_ontology_id=GO:0005575;best_blast_hit_tair=AT3G22142.1 Bifunctional inhibitor/lipid-transfer protein/seed storage 2S albumin superfamily protein;best_blast_hit_sprot=sp|Q00451|PRF1_SOLLC 36.4 kDa proline-rich protein;best_blast_hit_trembl_plants=tr|D7L1K8|D7L1K8_ARALL Predicted protein			LjG1.1_chr6	5042266	5042397	CIRI-full						n/a	5042266:5042397,																					LotjaGi6g1v0028000_LC, MSTRG.25682	LjG1.1_chr6	5040386	5044895	4510	-		GO:0005575	Bifunctional inhibitor/lipid-transfer protein/seed storage 2S albumin superfamily protein;interpro_id=IPR016140 (Bifunctional inhibitor/plant lipid transfer protein/seed storage helical domain);gene_ontology_id=GO:0005575;best_blast_hit_tair=AT3G22142.1 Bifunctional inhibitor/lipid-transfer protein/seed storage 2S albumin superfamily protein;best_blast_hit_sprot=sp|Q00451|PRF1_SOLLC 36.4 kDa proline-rich protein;best_blast_hit_trembl_plants=tr|D7L1K8|D7L1K8_ARALL Predicted protein LjG1.1_chr6 PGSB exon 5040386 5041301 . - . , Bifunctional inhibitor/lipid-transfer protein/seed storage 2S albumin superfamily protein;interpro_id=N.A.;gene_ontology_id=GO:0005575;best_blast_hit_tair=AT3G22142.1 Bifunctional inhibitor/lipid-transfer protein/seed storage 2S albumin superfamily protein;best_blast_hit_sprot=sp|Q00451|PRF1_SOLLC 36.4 kDa proline-rich protein;best_blast_hit_trembl_plants=tr|D7L1K8|D7L1K8_ARALL Predicted protein LjG1.1_chr6 PGSB three_prime_UTR 5040911 5041903 . - .		Hydrophob_seed, PF14547.11				7:Perpheral tissues
LotjaGi6g1v0028000_LC	LjG1.1_chr6:5042347-5042730	LjG1.1_chr6:5042347-5042730	C3N4	LotjaGi6g1v0028000_LC	Bifunctional inhibitor/lipid-transfer protein/seed storage 2S albumin superfamily protein;interpro_id=IPR016140 (Bifunctional inhibitor/plant lipid transfer protein/seed storage helical domain);gene_ontology_id=GO:0005575;best_blast_hit_tair=AT3G22142.1 Bifunctional inhibitor/lipid-transfer protein/seed storage 2S albumin superfamily protein;best_blast_hit_sprot=sp|Q00451|PRF1_SOLLC 36.4 kDa proline-rich protein;best_blast_hit_trembl_plants=tr|D7L1K8|D7L1K8_ARALL Predicted protein, Bifunctional inhibitor/lipid-transfer protein/seed storage 2S albumin superfamily protein;interpro_id=N.A.;gene_ontology_id=GO:0005575;best_blast_hit_tair=AT3G22142.1 Bifunctional inhibitor/lipid-transfer protein/seed storage 2S albumin superfamily protein;best_blast_hit_sprot=sp|Q00451|PRF1_SOLLC 36.4 kDa proline-rich protein;best_blast_hit_trembl_plants=tr|D7L1K8|D7L1K8_ARALL Predicted protein			LjG1.1_chr6	5042347	5042730	CIRI-full						n/a	5042347:5042730,																					LotjaGi6g1v0028000_LC, MSTRG.25682	LjG1.1_chr6	5040386	5044895	4510	-		GO:0005575	Bifunctional inhibitor/lipid-transfer protein/seed storage 2S albumin superfamily protein;interpro_id=IPR016140 (Bifunctional inhibitor/plant lipid transfer protein/seed storage helical domain);gene_ontology_id=GO:0005575;best_blast_hit_tair=AT3G22142.1 Bifunctional inhibitor/lipid-transfer protein/seed storage 2S albumin superfamily protein;best_blast_hit_sprot=sp|Q00451|PRF1_SOLLC 36.4 kDa proline-rich protein;best_blast_hit_trembl_plants=tr|D7L1K8|D7L1K8_ARALL Predicted protein LjG1.1_chr6 PGSB exon 5040386 5041301 . - . , Bifunctional inhibitor/lipid-transfer protein/seed storage 2S albumin superfamily protein;interpro_id=N.A.;gene_ontology_id=GO:0005575;best_blast_hit_tair=AT3G22142.1 Bifunctional inhibitor/lipid-transfer protein/seed storage 2S albumin superfamily protein;best_blast_hit_sprot=sp|Q00451|PRF1_SOLLC 36.4 kDa proline-rich protein;best_blast_hit_trembl_plants=tr|D7L1K8|D7L1K8_ARALL Predicted protein LjG1.1_chr6 PGSB three_prime_UTR 5040911 5041903 . - .		Hydrophob_seed, PF14547.11				7:Perpheral tissues
LotjaGi6g1v0028000_LC	LjG1.1_chr6:5042266-5042397	LjG1.1_chr6:5042266-5042397	G3R2	LotjaGi6g1v0028000_LC	Bifunctional inhibitor/lipid-transfer protein/seed storage 2S albumin superfamily protein;interpro_id=IPR016140 (Bifunctional inhibitor/plant lipid transfer protein/seed storage helical domain);gene_ontology_id=GO:0005575;best_blast_hit_tair=AT3G22142.1 Bifunctional inhibitor/lipid-transfer protein/seed storage 2S albumin superfamily protein;best_blast_hit_sprot=sp|Q00451|PRF1_SOLLC 36.4 kDa proline-rich protein;best_blast_hit_trembl_plants=tr|D7L1K8|D7L1K8_ARALL Predicted protein, Bifunctional inhibitor/lipid-transfer protein/seed storage 2S albumin superfamily protein;interpro_id=N.A.;gene_ontology_id=GO:0005575;best_blast_hit_tair=AT3G22142.1 Bifunctional inhibitor/lipid-transfer protein/seed storage 2S albumin superfamily protein;best_blast_hit_sprot=sp|Q00451|PRF1_SOLLC 36.4 kDa proline-rich protein;best_blast_hit_trembl_plants=tr|D7L1K8|D7L1K8_ARALL Predicted protein			LjG1.1_chr6	5042266	5042397	CIRI-full						n/a	5042266:5042397,																					LotjaGi6g1v0028000_LC, MSTRG.25682	LjG1.1_chr6	5040386	5044895	4510	-		GO:0005575	Bifunctional inhibitor/lipid-transfer protein/seed storage 2S albumin superfamily protein;interpro_id=IPR016140 (Bifunctional inhibitor/plant lipid transfer protein/seed storage helical domain);gene_ontology_id=GO:0005575;best_blast_hit_tair=AT3G22142.1 Bifunctional inhibitor/lipid-transfer protein/seed storage 2S albumin superfamily protein;best_blast_hit_sprot=sp|Q00451|PRF1_SOLLC 36.4 kDa proline-rich protein;best_blast_hit_trembl_plants=tr|D7L1K8|D7L1K8_ARALL Predicted protein LjG1.1_chr6 PGSB exon 5040386 5041301 . - . , Bifunctional inhibitor/lipid-transfer protein/seed storage 2S albumin superfamily protein;interpro_id=N.A.;gene_ontology_id=GO:0005575;best_blast_hit_tair=AT3G22142.1 Bifunctional inhibitor/lipid-transfer protein/seed storage 2S albumin superfamily protein;best_blast_hit_sprot=sp|Q00451|PRF1_SOLLC 36.4 kDa proline-rich protein;best_blast_hit_trembl_plants=tr|D7L1K8|D7L1K8_ARALL Predicted protein LjG1.1_chr6 PGSB three_prime_UTR 5040911 5041903 . - .		Hydrophob_seed, PF14547.11				7:Perpheral tissues
LotjaGi6g1v0028000_LC	LjG1.1_chr6:5042311-5042448	LjG1.1_chr6:5042311-5042448	S5N1	LotjaGi6g1v0028000_LC	Bifunctional inhibitor/lipid-transfer protein/seed storage 2S albumin superfamily protein;interpro_id=IPR016140 (Bifunctional inhibitor/plant lipid transfer protein/seed storage helical domain);gene_ontology_id=GO:0005575;best_blast_hit_tair=AT3G22142.1 Bifunctional inhibitor/lipid-transfer protein/seed storage 2S albumin superfamily protein;best_blast_hit_sprot=sp|Q00451|PRF1_SOLLC 36.4 kDa proline-rich protein;best_blast_hit_trembl_plants=tr|D7L1K8|D7L1K8_ARALL Predicted protein, Bifunctional inhibitor/lipid-transfer protein/seed storage 2S albumin superfamily protein;interpro_id=N.A.;gene_ontology_id=GO:0005575;best_blast_hit_tair=AT3G22142.1 Bifunctional inhibitor/lipid-transfer protein/seed storage 2S albumin superfamily protein;best_blast_hit_sprot=sp|Q00451|PRF1_SOLLC 36.4 kDa proline-rich protein;best_blast_hit_trembl_plants=tr|D7L1K8|D7L1K8_ARALL Predicted protein	exon	+	LjG1.1_chr6	5042311	5042448	CIRI2,CIRI-full,CIRI-visJ,CIRI-visS	3	2_2_0	15578	0	A00600:357:HTKFKDSXC:3:2456:15284:26772,A00600:357:HTKFKDSXC:2:1467:16450:8061,A00600:357:HTKFKDSXC:2:2529:32841:12618,	n/a	5042311:5042448,	138	Full	5042311-5042448,	3	3	GTGGTGATGGTACAACTGGGGGTAGTGGAACATAAGGTGGAGGGTAAACAATTGGTGGTTTCACAATAGGAGGTGTTGGAACATAAGGTGGAGGGTAAACAATTGGTGGTTTCACAATAGGAGGTTTTGGAACATAAG	CIRI-visJ:stout_172:3/3,CIRI-visS:stout_139:3/3	1	1	F1	LjG1.1_chr6:5042311-5042448_iso-F1										LotjaGi6g1v0028000_LC, MSTRG.25682	LjG1.1_chr6	5040386	5044895	4510	-		GO:0005575	Bifunctional inhibitor/lipid-transfer protein/seed storage 2S albumin superfamily protein;interpro_id=IPR016140 (Bifunctional inhibitor/plant lipid transfer protein/seed storage helical domain);gene_ontology_id=GO:0005575;best_blast_hit_tair=AT3G22142.1 Bifunctional inhibitor/lipid-transfer protein/seed storage 2S albumin superfamily protein;best_blast_hit_sprot=sp|Q00451|PRF1_SOLLC 36.4 kDa proline-rich protein;best_blast_hit_trembl_plants=tr|D7L1K8|D7L1K8_ARALL Predicted protein LjG1.1_chr6 PGSB exon 5040386 5041301 . - . , Bifunctional inhibitor/lipid-transfer protein/seed storage 2S albumin superfamily protein;interpro_id=N.A.;gene_ontology_id=GO:0005575;best_blast_hit_tair=AT3G22142.1 Bifunctional inhibitor/lipid-transfer protein/seed storage 2S albumin superfamily protein;best_blast_hit_sprot=sp|Q00451|PRF1_SOLLC 36.4 kDa proline-rich protein;best_blast_hit_trembl_plants=tr|D7L1K8|D7L1K8_ARALL Predicted protein LjG1.1_chr6 PGSB three_prime_UTR 5040911 5041903 . - .		Hydrophob_seed, PF14547.11				7:Perpheral tissues
LotjaGi6g1v0028000_LC	LjG1.1_chr6:5042347-5042763	LjG1.1_chr6:5042347-5042763	C5R2	LotjaGi6g1v0028000_LC	Bifunctional inhibitor/lipid-transfer protein/seed storage 2S albumin superfamily protein;interpro_id=IPR016140 (Bifunctional inhibitor/plant lipid transfer protein/seed storage helical domain);gene_ontology_id=GO:0005575;best_blast_hit_tair=AT3G22142.1 Bifunctional inhibitor/lipid-transfer protein/seed storage 2S albumin superfamily protein;best_blast_hit_sprot=sp|Q00451|PRF1_SOLLC 36.4 kDa proline-rich protein;best_blast_hit_trembl_plants=tr|D7L1K8|D7L1K8_ARALL Predicted protein, Bifunctional inhibitor/lipid-transfer protein/seed storage 2S albumin superfamily protein;interpro_id=N.A.;gene_ontology_id=GO:0005575;best_blast_hit_tair=AT3G22142.1 Bifunctional inhibitor/lipid-transfer protein/seed storage 2S albumin superfamily protein;best_blast_hit_sprot=sp|Q00451|PRF1_SOLLC 36.4 kDa proline-rich protein;best_blast_hit_trembl_plants=tr|D7L1K8|D7L1K8_ARALL Predicted protein			LjG1.1_chr6	5042347	5042763	CIRI-full,CIRI-visS						n/a	5042347:5042763,	417	Full	5042347-5042763,	1	1	GTGGAGGGTAAACAATTGGTGGTTTCACAATAGGAGGTGTTGGAACATAAGGTGGAGGGTAAACAATTGGTGGTTTCACAATAGGAGGTTTTGGAACATAAGGTGGAGGGTAAACAATGGGTGGTTTCACAATGGGTGGTTTTGGCACATAAGGTGGTGTCACCGGTACAACCGGTGGCTTAGGCACATATGGCGGTGTAACTGGTACAACAGGTGGTTTTGGCACATAAGGTGGAGAAACAACTGGTGGCTTAGGAACATAAGGTGGTGGTTTCACAACTGGTGGTTTAGGCACATAAGGAGGTTTCACAATTGGTGGTTTGGGAACATGGGGTGGTTTTGGCACATAAGGTGGTTTCACAATTGGTGGTTTTGGAACATGGGGTGGTTTCACAACTGGTGGTTTTGGCACATGAG	CIRI-visS:stout_1106:1/1	1	1	F1	LjG1.1_chr6:5042347-5042763_iso-F1										LotjaGi6g1v0028000_LC, MSTRG.25682	LjG1.1_chr6	5040386	5044895	4510	-		GO:0005575	Bifunctional inhibitor/lipid-transfer protein/seed storage 2S albumin superfamily protein;interpro_id=IPR016140 (Bifunctional inhibitor/plant lipid transfer protein/seed storage helical domain);gene_ontology_id=GO:0005575;best_blast_hit_tair=AT3G22142.1 Bifunctional inhibitor/lipid-transfer protein/seed storage 2S albumin superfamily protein;best_blast_hit_sprot=sp|Q00451|PRF1_SOLLC 36.4 kDa proline-rich protein;best_blast_hit_trembl_plants=tr|D7L1K8|D7L1K8_ARALL Predicted protein LjG1.1_chr6 PGSB exon 5040386 5041301 . - . , Bifunctional inhibitor/lipid-transfer protein/seed storage 2S albumin superfamily protein;interpro_id=N.A.;gene_ontology_id=GO:0005575;best_blast_hit_tair=AT3G22142.1 Bifunctional inhibitor/lipid-transfer protein/seed storage 2S albumin superfamily protein;best_blast_hit_sprot=sp|Q00451|PRF1_SOLLC 36.4 kDa proline-rich protein;best_blast_hit_trembl_plants=tr|D7L1K8|D7L1K8_ARALL Predicted protein LjG1.1_chr6 PGSB three_prime_UTR 5040911 5041903 . - .		Hydrophob_seed, PF14547.11				7:Perpheral tissues
LotjaGi6g1v0028000_LC	LjG1.1_chr6:5042266-5042397	LjG1.1_chr6:5042266-5042397	G3R5	LotjaGi6g1v0028000_LC	Bifunctional inhibitor/lipid-transfer protein/seed storage 2S albumin superfamily protein;interpro_id=IPR016140 (Bifunctional inhibitor/plant lipid transfer protein/seed storage helical domain);gene_ontology_id=GO:0005575;best_blast_hit_tair=AT3G22142.1 Bifunctional inhibitor/lipid-transfer protein/seed storage 2S albumin superfamily protein;best_blast_hit_sprot=sp|Q00451|PRF1_SOLLC 36.4 kDa proline-rich protein;best_blast_hit_trembl_plants=tr|D7L1K8|D7L1K8_ARALL Predicted protein, Bifunctional inhibitor/lipid-transfer protein/seed storage 2S albumin superfamily protein;interpro_id=N.A.;gene_ontology_id=GO:0005575;best_blast_hit_tair=AT3G22142.1 Bifunctional inhibitor/lipid-transfer protein/seed storage 2S albumin superfamily protein;best_blast_hit_sprot=sp|Q00451|PRF1_SOLLC 36.4 kDa proline-rich protein;best_blast_hit_trembl_plants=tr|D7L1K8|D7L1K8_ARALL Predicted protein			LjG1.1_chr6	5042266	5042397	CIRI-full,CIRI-visS						n/a	5042266:5042397,	132	Full	5042266-5042397,	3	3	GTGGTGTAACAATCGGTGGGGTTGGTGTAGGTGGTGTAACAATAGGTGGTGATGGTACAACTGGGGGTAGTGGAACATAAGGTGGAGGGTAAACAATTGGTGGTTTCACAATAGGAGGTGTTGGAACATAAG	CIRI-visS:stout_235:3/3	1	1	F1	LjG1.1_chr6:5042266-5042397_iso-F1										LotjaGi6g1v0028000_LC, MSTRG.25682	LjG1.1_chr6	5040386	5044895	4510	-		GO:0005575	Bifunctional inhibitor/lipid-transfer protein/seed storage 2S albumin superfamily protein;interpro_id=IPR016140 (Bifunctional inhibitor/plant lipid transfer protein/seed storage helical domain);gene_ontology_id=GO:0005575;best_blast_hit_tair=AT3G22142.1 Bifunctional inhibitor/lipid-transfer protein/seed storage 2S albumin superfamily protein;best_blast_hit_sprot=sp|Q00451|PRF1_SOLLC 36.4 kDa proline-rich protein;best_blast_hit_trembl_plants=tr|D7L1K8|D7L1K8_ARALL Predicted protein LjG1.1_chr6 PGSB exon 5040386 5041301 . - . , Bifunctional inhibitor/lipid-transfer protein/seed storage 2S albumin superfamily protein;interpro_id=N.A.;gene_ontology_id=GO:0005575;best_blast_hit_tair=AT3G22142.1 Bifunctional inhibitor/lipid-transfer protein/seed storage 2S albumin superfamily protein;best_blast_hit_sprot=sp|Q00451|PRF1_SOLLC 36.4 kDa proline-rich protein;best_blast_hit_trembl_plants=tr|D7L1K8|D7L1K8_ARALL Predicted protein LjG1.1_chr6 PGSB three_prime_UTR 5040911 5041903 . - .		Hydrophob_seed, PF14547.11				7:Perpheral tissues
LotjaGi6g1v0028000_LC	LjG1.1_chr6:5042266-5042397	LjG1.1_chr6:5042266-5042397	C3R1	LotjaGi6g1v0028000_LC	Bifunctional inhibitor/lipid-transfer protein/seed storage 2S albumin superfamily protein;interpro_id=IPR016140 (Bifunctional inhibitor/plant lipid transfer protein/seed storage helical domain);gene_ontology_id=GO:0005575;best_blast_hit_tair=AT3G22142.1 Bifunctional inhibitor/lipid-transfer protein/seed storage 2S albumin superfamily protein;best_blast_hit_sprot=sp|Q00451|PRF1_SOLLC 36.4 kDa proline-rich protein;best_blast_hit_trembl_plants=tr|D7L1K8|D7L1K8_ARALL Predicted protein, Bifunctional inhibitor/lipid-transfer protein/seed storage 2S albumin superfamily protein;interpro_id=N.A.;gene_ontology_id=GO:0005575;best_blast_hit_tair=AT3G22142.1 Bifunctional inhibitor/lipid-transfer protein/seed storage 2S albumin superfamily protein;best_blast_hit_sprot=sp|Q00451|PRF1_SOLLC 36.4 kDa proline-rich protein;best_blast_hit_trembl_plants=tr|D7L1K8|D7L1K8_ARALL Predicted protein			LjG1.1_chr6	5042266	5042397	CIRI-full						n/a	5042266:5042397,																					LotjaGi6g1v0028000_LC, MSTRG.25682	LjG1.1_chr6	5040386	5044895	4510	-		GO:0005575	Bifunctional inhibitor/lipid-transfer protein/seed storage 2S albumin superfamily protein;interpro_id=IPR016140 (Bifunctional inhibitor/plant lipid transfer protein/seed storage helical domain);gene_ontology_id=GO:0005575;best_blast_hit_tair=AT3G22142.1 Bifunctional inhibitor/lipid-transfer protein/seed storage 2S albumin superfamily protein;best_blast_hit_sprot=sp|Q00451|PRF1_SOLLC 36.4 kDa proline-rich protein;best_blast_hit_trembl_plants=tr|D7L1K8|D7L1K8_ARALL Predicted protein LjG1.1_chr6 PGSB exon 5040386 5041301 . - . , Bifunctional inhibitor/lipid-transfer protein/seed storage 2S albumin superfamily protein;interpro_id=N.A.;gene_ontology_id=GO:0005575;best_blast_hit_tair=AT3G22142.1 Bifunctional inhibitor/lipid-transfer protein/seed storage 2S albumin superfamily protein;best_blast_hit_sprot=sp|Q00451|PRF1_SOLLC 36.4 kDa proline-rich protein;best_blast_hit_trembl_plants=tr|D7L1K8|D7L1K8_ARALL Predicted protein LjG1.1_chr6 PGSB three_prime_UTR 5040911 5041903 . - .		Hydrophob_seed, PF14547.11				7:Perpheral tissues
LotjaGi6g1v0028000_LC	LjG1.1_chr6:5042311-5042466	LjG1.1_chr6:5042311-5042466	C3R3	LotjaGi6g1v0028000_LC	Bifunctional inhibitor/lipid-transfer protein/seed storage 2S albumin superfamily protein;interpro_id=IPR016140 (Bifunctional inhibitor/plant lipid transfer protein/seed storage helical domain);gene_ontology_id=GO:0005575;best_blast_hit_tair=AT3G22142.1 Bifunctional inhibitor/lipid-transfer protein/seed storage 2S albumin superfamily protein;best_blast_hit_sprot=sp|Q00451|PRF1_SOLLC 36.4 kDa proline-rich protein;best_blast_hit_trembl_plants=tr|D7L1K8|D7L1K8_ARALL Predicted protein, Bifunctional inhibitor/lipid-transfer protein/seed storage 2S albumin superfamily protein;interpro_id=N.A.;gene_ontology_id=GO:0005575;best_blast_hit_tair=AT3G22142.1 Bifunctional inhibitor/lipid-transfer protein/seed storage 2S albumin superfamily protein;best_blast_hit_sprot=sp|Q00451|PRF1_SOLLC 36.4 kDa proline-rich protein;best_blast_hit_trembl_plants=tr|D7L1K8|D7L1K8_ARALL Predicted protein			LjG1.1_chr6	5042311	5042466	CIRI-full						n/a	5042311:5042466,																					LotjaGi6g1v0028000_LC, MSTRG.25682	LjG1.1_chr6	5040386	5044895	4510	-		GO:0005575	Bifunctional inhibitor/lipid-transfer protein/seed storage 2S albumin superfamily protein;interpro_id=IPR016140 (Bifunctional inhibitor/plant lipid transfer protein/seed storage helical domain);gene_ontology_id=GO:0005575;best_blast_hit_tair=AT3G22142.1 Bifunctional inhibitor/lipid-transfer protein/seed storage 2S albumin superfamily protein;best_blast_hit_sprot=sp|Q00451|PRF1_SOLLC 36.4 kDa proline-rich protein;best_blast_hit_trembl_plants=tr|D7L1K8|D7L1K8_ARALL Predicted protein LjG1.1_chr6 PGSB exon 5040386 5041301 . - . , Bifunctional inhibitor/lipid-transfer protein/seed storage 2S albumin superfamily protein;interpro_id=N.A.;gene_ontology_id=GO:0005575;best_blast_hit_tair=AT3G22142.1 Bifunctional inhibitor/lipid-transfer protein/seed storage 2S albumin superfamily protein;best_blast_hit_sprot=sp|Q00451|PRF1_SOLLC 36.4 kDa proline-rich protein;best_blast_hit_trembl_plants=tr|D7L1K8|D7L1K8_ARALL Predicted protein LjG1.1_chr6 PGSB three_prime_UTR 5040911 5041903 . - .		Hydrophob_seed, PF14547.11				7:Perpheral tissues
LotjaGi6g1v0028000_LC	LjG1.1_chr6:5042347-5042763	LjG1.1_chr6:5042347-5042763	G3R5	LotjaGi6g1v0028000_LC	Bifunctional inhibitor/lipid-transfer protein/seed storage 2S albumin superfamily protein;interpro_id=IPR016140 (Bifunctional inhibitor/plant lipid transfer protein/seed storage helical domain);gene_ontology_id=GO:0005575;best_blast_hit_tair=AT3G22142.1 Bifunctional inhibitor/lipid-transfer protein/seed storage 2S albumin superfamily protein;best_blast_hit_sprot=sp|Q00451|PRF1_SOLLC 36.4 kDa proline-rich protein;best_blast_hit_trembl_plants=tr|D7L1K8|D7L1K8_ARALL Predicted protein, Bifunctional inhibitor/lipid-transfer protein/seed storage 2S albumin superfamily protein;interpro_id=N.A.;gene_ontology_id=GO:0005575;best_blast_hit_tair=AT3G22142.1 Bifunctional inhibitor/lipid-transfer protein/seed storage 2S albumin superfamily protein;best_blast_hit_sprot=sp|Q00451|PRF1_SOLLC 36.4 kDa proline-rich protein;best_blast_hit_trembl_plants=tr|D7L1K8|D7L1K8_ARALL Predicted protein			LjG1.1_chr6	5042347	5042763	CIRI-full,CIRI-visS						n/a	5042347:5042763,	417	Full	5042347-5042763,	1	1	GTGGAGGGTAAACAATTGGTGGTTTCACAATAGGAGGTGTTGGAACATAAGGTGGAGGGTAAACAATTGGTGGTTTCACAATAGGAGGTTTTGGAACATAAGGTGGAGGGTAAACAATGGGTGGTTTCACAATGGGTGGTTTTGGCACATAAGGTGGTGTCACCGGTACAACCGGTGGCTTAGGCACATATGGCGGTGTAACTGGTACAACAGGTGGTTTTGGCACATAAGGTGGAGAAACAACTGGTGGCTTAGGAACATAAGGTGGTGGTTTCACAACTGGTGGTTTAGGCACATAAGGAGGTTTCACAATTGGTGGTTTGGGAACATGGGGTGGTTTTGGCACATAAGGTGGTTTCACAATTGGTGGTTTTGGAACATGGGGTGGTTTCACAACTGGTGGTTTTGGCACATGAG	CIRI-visS:stout_410:1/1	1	1	F1	LjG1.1_chr6:5042347-5042763_iso-F1										LotjaGi6g1v0028000_LC, MSTRG.25682	LjG1.1_chr6	5040386	5044895	4510	-		GO:0005575	Bifunctional inhibitor/lipid-transfer protein/seed storage 2S albumin superfamily protein;interpro_id=IPR016140 (Bifunctional inhibitor/plant lipid transfer protein/seed storage helical domain);gene_ontology_id=GO:0005575;best_blast_hit_tair=AT3G22142.1 Bifunctional inhibitor/lipid-transfer protein/seed storage 2S albumin superfamily protein;best_blast_hit_sprot=sp|Q00451|PRF1_SOLLC 36.4 kDa proline-rich protein;best_blast_hit_trembl_plants=tr|D7L1K8|D7L1K8_ARALL Predicted protein LjG1.1_chr6 PGSB exon 5040386 5041301 . - . , Bifunctional inhibitor/lipid-transfer protein/seed storage 2S albumin superfamily protein;interpro_id=N.A.;gene_ontology_id=GO:0005575;best_blast_hit_tair=AT3G22142.1 Bifunctional inhibitor/lipid-transfer protein/seed storage 2S albumin superfamily protein;best_blast_hit_sprot=sp|Q00451|PRF1_SOLLC 36.4 kDa proline-rich protein;best_blast_hit_trembl_plants=tr|D7L1K8|D7L1K8_ARALL Predicted protein LjG1.1_chr6 PGSB three_prime_UTR 5040911 5041903 . - .		Hydrophob_seed, PF14547.11				7:Perpheral tissues
LotjaGi6g1v0028000_LC	LjG1.1_chr6:5042347-5042763	LjG1.1_chr6:5042347-5042763	G3N5	LotjaGi6g1v0028000_LC	Bifunctional inhibitor/lipid-transfer protein/seed storage 2S albumin superfamily protein;interpro_id=IPR016140 (Bifunctional inhibitor/plant lipid transfer protein/seed storage helical domain);gene_ontology_id=GO:0005575;best_blast_hit_tair=AT3G22142.1 Bifunctional inhibitor/lipid-transfer protein/seed storage 2S albumin superfamily protein;best_blast_hit_sprot=sp|Q00451|PRF1_SOLLC 36.4 kDa proline-rich protein;best_blast_hit_trembl_plants=tr|D7L1K8|D7L1K8_ARALL Predicted protein, Bifunctional inhibitor/lipid-transfer protein/seed storage 2S albumin superfamily protein;interpro_id=N.A.;gene_ontology_id=GO:0005575;best_blast_hit_tair=AT3G22142.1 Bifunctional inhibitor/lipid-transfer protein/seed storage 2S albumin superfamily protein;best_blast_hit_sprot=sp|Q00451|PRF1_SOLLC 36.4 kDa proline-rich protein;best_blast_hit_trembl_plants=tr|D7L1K8|D7L1K8_ARALL Predicted protein			LjG1.1_chr6	5042347	5042763	CIRI-full						n/a	n/a																					LotjaGi6g1v0028000_LC, MSTRG.25682	LjG1.1_chr6	5040386	5044895	4510	-		GO:0005575	Bifunctional inhibitor/lipid-transfer protein/seed storage 2S albumin superfamily protein;interpro_id=IPR016140 (Bifunctional inhibitor/plant lipid transfer protein/seed storage helical domain);gene_ontology_id=GO:0005575;best_blast_hit_tair=AT3G22142.1 Bifunctional inhibitor/lipid-transfer protein/seed storage 2S albumin superfamily protein;best_blast_hit_sprot=sp|Q00451|PRF1_SOLLC 36.4 kDa proline-rich protein;best_blast_hit_trembl_plants=tr|D7L1K8|D7L1K8_ARALL Predicted protein LjG1.1_chr6 PGSB exon 5040386 5041301 . - . , Bifunctional inhibitor/lipid-transfer protein/seed storage 2S albumin superfamily protein;interpro_id=N.A.;gene_ontology_id=GO:0005575;best_blast_hit_tair=AT3G22142.1 Bifunctional inhibitor/lipid-transfer protein/seed storage 2S albumin superfamily protein;best_blast_hit_sprot=sp|Q00451|PRF1_SOLLC 36.4 kDa proline-rich protein;best_blast_hit_trembl_plants=tr|D7L1K8|D7L1K8_ARALL Predicted protein LjG1.1_chr6 PGSB three_prime_UTR 5040911 5041903 . - .		Hydrophob_seed, PF14547.11				7:Perpheral tissues
LotjaGi6g1v0028000_LC	LjG1.1_chr6:5042266-5042397	LjG1.1_chr6:5042266-5042397	G3N5	LotjaGi6g1v0028000_LC	Bifunctional inhibitor/lipid-transfer protein/seed storage 2S albumin superfamily protein;interpro_id=IPR016140 (Bifunctional inhibitor/plant lipid transfer protein/seed storage helical domain);gene_ontology_id=GO:0005575;best_blast_hit_tair=AT3G22142.1 Bifunctional inhibitor/lipid-transfer protein/seed storage 2S albumin superfamily protein;best_blast_hit_sprot=sp|Q00451|PRF1_SOLLC 36.4 kDa proline-rich protein;best_blast_hit_trembl_plants=tr|D7L1K8|D7L1K8_ARALL Predicted protein, Bifunctional inhibitor/lipid-transfer protein/seed storage 2S albumin superfamily protein;interpro_id=N.A.;gene_ontology_id=GO:0005575;best_blast_hit_tair=AT3G22142.1 Bifunctional inhibitor/lipid-transfer protein/seed storage 2S albumin superfamily protein;best_blast_hit_sprot=sp|Q00451|PRF1_SOLLC 36.4 kDa proline-rich protein;best_blast_hit_trembl_plants=tr|D7L1K8|D7L1K8_ARALL Predicted protein			LjG1.1_chr6	5042266	5042397	CIRI-full,CIRI-visS						n/a	5042266:5042397,	132	Full	5042266-5042397,	4	4	GTGGTGTAACAATCGGTGGGGTTGGTGTAGGTGGTGTAACAATAGGTGGTGATGGTACAACTGGGGGTAGTGGAACATAAGGTGGAGGGTAAACAATTGGTGGTTTCACAATAGGAGGTGTTGGAACATAAG	CIRI-visS:stout_778:4/4	1	1	F1	LjG1.1_chr6:5042266-5042397_iso-F1										LotjaGi6g1v0028000_LC, MSTRG.25682	LjG1.1_chr6	5040386	5044895	4510	-		GO:0005575	Bifunctional inhibitor/lipid-transfer protein/seed storage 2S albumin superfamily protein;interpro_id=IPR016140 (Bifunctional inhibitor/plant lipid transfer protein/seed storage helical domain);gene_ontology_id=GO:0005575;best_blast_hit_tair=AT3G22142.1 Bifunctional inhibitor/lipid-transfer protein/seed storage 2S albumin superfamily protein;best_blast_hit_sprot=sp|Q00451|PRF1_SOLLC 36.4 kDa proline-rich protein;best_blast_hit_trembl_plants=tr|D7L1K8|D7L1K8_ARALL Predicted protein LjG1.1_chr6 PGSB exon 5040386 5041301 . - . , Bifunctional inhibitor/lipid-transfer protein/seed storage 2S albumin superfamily protein;interpro_id=N.A.;gene_ontology_id=GO:0005575;best_blast_hit_tair=AT3G22142.1 Bifunctional inhibitor/lipid-transfer protein/seed storage 2S albumin superfamily protein;best_blast_hit_sprot=sp|Q00451|PRF1_SOLLC 36.4 kDa proline-rich protein;best_blast_hit_trembl_plants=tr|D7L1K8|D7L1K8_ARALL Predicted protein LjG1.1_chr6 PGSB three_prime_UTR 5040911 5041903 . - .		Hydrophob_seed, PF14547.11				7:Perpheral tissues
LotjaGi6g1v0028000_LC	LjG1.1_chr6:5042266-5042397	LjG1.1_chr6:5042266-5042397	S5N1	LotjaGi6g1v0028000_LC	Bifunctional inhibitor/lipid-transfer protein/seed storage 2S albumin superfamily protein;interpro_id=IPR016140 (Bifunctional inhibitor/plant lipid transfer protein/seed storage helical domain);gene_ontology_id=GO:0005575;best_blast_hit_tair=AT3G22142.1 Bifunctional inhibitor/lipid-transfer protein/seed storage 2S albumin superfamily protein;best_blast_hit_sprot=sp|Q00451|PRF1_SOLLC 36.4 kDa proline-rich protein;best_blast_hit_trembl_plants=tr|D7L1K8|D7L1K8_ARALL Predicted protein, Bifunctional inhibitor/lipid-transfer protein/seed storage 2S albumin superfamily protein;interpro_id=N.A.;gene_ontology_id=GO:0005575;best_blast_hit_tair=AT3G22142.1 Bifunctional inhibitor/lipid-transfer protein/seed storage 2S albumin superfamily protein;best_blast_hit_sprot=sp|Q00451|PRF1_SOLLC 36.4 kDa proline-rich protein;best_blast_hit_trembl_plants=tr|D7L1K8|D7L1K8_ARALL Predicted protein			LjG1.1_chr6	5042266	5042397	CIRI-full,CIRI-visS						n/a	5042266:5042397,	132	Full	5042266-5042397,	4	4		CIRI-visS:stout_660:4/4	1	1	F1	LjG1.1_chr6:5042266-5042397_iso-F1										LotjaGi6g1v0028000_LC, MSTRG.25682	LjG1.1_chr6	5040386	5044895	4510	-		GO:0005575	Bifunctional inhibitor/lipid-transfer protein/seed storage 2S albumin superfamily protein;interpro_id=IPR016140 (Bifunctional inhibitor/plant lipid transfer protein/seed storage helical domain);gene_ontology_id=GO:0005575;best_blast_hit_tair=AT3G22142.1 Bifunctional inhibitor/lipid-transfer protein/seed storage 2S albumin superfamily protein;best_blast_hit_sprot=sp|Q00451|PRF1_SOLLC 36.4 kDa proline-rich protein;best_blast_hit_trembl_plants=tr|D7L1K8|D7L1K8_ARALL Predicted protein LjG1.1_chr6 PGSB exon 5040386 5041301 . - . , Bifunctional inhibitor/lipid-transfer protein/seed storage 2S albumin superfamily protein;interpro_id=N.A.;gene_ontology_id=GO:0005575;best_blast_hit_tair=AT3G22142.1 Bifunctional inhibitor/lipid-transfer protein/seed storage 2S albumin superfamily protein;best_blast_hit_sprot=sp|Q00451|PRF1_SOLLC 36.4 kDa proline-rich protein;best_blast_hit_trembl_plants=tr|D7L1K8|D7L1K8_ARALL Predicted protein LjG1.1_chr6 PGSB three_prime_UTR 5040911 5041903 . - .		Hydrophob_seed, PF14547.11				7:Perpheral tissues
LotjaGi6g1v0028000_LC	LjG1.1_chr6:5042380-5042541,LjG1.1_chr6:5042383-5042541	LjG1.1_chr6:5042380-5042541	C3R2	LotjaGi6g1v0028000_LC	Bifunctional inhibitor/lipid-transfer protein/seed storage 2S albumin superfamily protein;interpro_id=IPR016140 (Bifunctional inhibitor/plant lipid transfer protein/seed storage helical domain);gene_ontology_id=GO:0005575;best_blast_hit_tair=AT3G22142.1 Bifunctional inhibitor/lipid-transfer protein/seed storage 2S albumin superfamily protein;best_blast_hit_sprot=sp|Q00451|PRF1_SOLLC 36.4 kDa proline-rich protein;best_blast_hit_trembl_plants=tr|D7L1K8|D7L1K8_ARALL Predicted protein, Bifunctional inhibitor/lipid-transfer protein/seed storage 2S albumin superfamily protein;interpro_id=N.A.;gene_ontology_id=GO:0005575;best_blast_hit_tair=AT3G22142.1 Bifunctional inhibitor/lipid-transfer protein/seed storage 2S albumin superfamily protein;best_blast_hit_sprot=sp|Q00451|PRF1_SOLLC 36.4 kDa proline-rich protein;best_blast_hit_trembl_plants=tr|D7L1K8|D7L1K8_ARALL Predicted protein			LjG1.1_chr6	5042380	5042541	CIRI-full						n/a	5042380:5042541,																					LotjaGi6g1v0028000_LC, MSTRG.25682	LjG1.1_chr6	5040386	5044895	4510	-		GO:0005575	Bifunctional inhibitor/lipid-transfer protein/seed storage 2S albumin superfamily protein;interpro_id=IPR016140 (Bifunctional inhibitor/plant lipid transfer protein/seed storage helical domain);gene_ontology_id=GO:0005575;best_blast_hit_tair=AT3G22142.1 Bifunctional inhibitor/lipid-transfer protein/seed storage 2S albumin superfamily protein;best_blast_hit_sprot=sp|Q00451|PRF1_SOLLC 36.4 kDa proline-rich protein;best_blast_hit_trembl_plants=tr|D7L1K8|D7L1K8_ARALL Predicted protein LjG1.1_chr6 PGSB exon 5040386 5041301 . - . , Bifunctional inhibitor/lipid-transfer protein/seed storage 2S albumin superfamily protein;interpro_id=N.A.;gene_ontology_id=GO:0005575;best_blast_hit_tair=AT3G22142.1 Bifunctional inhibitor/lipid-transfer protein/seed storage 2S albumin superfamily protein;best_blast_hit_sprot=sp|Q00451|PRF1_SOLLC 36.4 kDa proline-rich protein;best_blast_hit_trembl_plants=tr|D7L1K8|D7L1K8_ARALL Predicted protein LjG1.1_chr6 PGSB three_prime_UTR 5040911 5041903 . - .		Hydrophob_seed, PF14547.11				7:Perpheral tissues
LotjaGi6g1v0028000_LC	LjG1.1_chr6:5042380-5042649,LjG1.1_chr6:5042383-5042649	LjG1.1_chr6:5042383-5042649	G3N5	LotjaGi6g1v0028000_LC	Bifunctional inhibitor/lipid-transfer protein/seed storage 2S albumin superfamily protein;interpro_id=IPR016140 (Bifunctional inhibitor/plant lipid transfer protein/seed storage helical domain);gene_ontology_id=GO:0005575;best_blast_hit_tair=AT3G22142.1 Bifunctional inhibitor/lipid-transfer protein/seed storage 2S albumin superfamily protein;best_blast_hit_sprot=sp|Q00451|PRF1_SOLLC 36.4 kDa proline-rich protein;best_blast_hit_trembl_plants=tr|D7L1K8|D7L1K8_ARALL Predicted protein, Bifunctional inhibitor/lipid-transfer protein/seed storage 2S albumin superfamily protein;interpro_id=N.A.;gene_ontology_id=GO:0005575;best_blast_hit_tair=AT3G22142.1 Bifunctional inhibitor/lipid-transfer protein/seed storage 2S albumin superfamily protein;best_blast_hit_sprot=sp|Q00451|PRF1_SOLLC 36.4 kDa proline-rich protein;best_blast_hit_trembl_plants=tr|D7L1K8|D7L1K8_ARALL Predicted protein			LjG1.1_chr6	5042383	5042649	CIRI-full,CIRI-visS						n/a	5042383:5042649,	267	Full	5042383-5042649,	2	2	GTGTTGGAACATAAGGTGGAGGGTAAACAATTGGTGGTTTCACAATAGGAGGTTTTGGAACATAAGGTGGAGGGTAAACAATGGGTGGTTTCACAATGGGTGGTTTTGGCACATAAGGTGGTGTCACCGGTACAACCGGTGGCTTAGGCACATATGGCGGTGTAACTGGTACAACAGGTGGTTTTGGCACATAAGGTGGAGAAACAACTGGTGGCTTAGGAACATAAGGTGGTGGTTTCACAACTGGTGGTTTAGGCACATAAGGAG	CIRI-visS:stout_330:2/2	1	1	F1	LjG1.1_chr6:5042383-5042649_iso-F1										LotjaGi6g1v0028000_LC, MSTRG.25682	LjG1.1_chr6	5040386	5044895	4510	-		GO:0005575	Bifunctional inhibitor/lipid-transfer protein/seed storage 2S albumin superfamily protein;interpro_id=IPR016140 (Bifunctional inhibitor/plant lipid transfer protein/seed storage helical domain);gene_ontology_id=GO:0005575;best_blast_hit_tair=AT3G22142.1 Bifunctional inhibitor/lipid-transfer protein/seed storage 2S albumin superfamily protein;best_blast_hit_sprot=sp|Q00451|PRF1_SOLLC 36.4 kDa proline-rich protein;best_blast_hit_trembl_plants=tr|D7L1K8|D7L1K8_ARALL Predicted protein LjG1.1_chr6 PGSB exon 5040386 5041301 . - . , Bifunctional inhibitor/lipid-transfer protein/seed storage 2S albumin superfamily protein;interpro_id=N.A.;gene_ontology_id=GO:0005575;best_blast_hit_tair=AT3G22142.1 Bifunctional inhibitor/lipid-transfer protein/seed storage 2S albumin superfamily protein;best_blast_hit_sprot=sp|Q00451|PRF1_SOLLC 36.4 kDa proline-rich protein;best_blast_hit_trembl_plants=tr|D7L1K8|D7L1K8_ARALL Predicted protein LjG1.1_chr6 PGSB three_prime_UTR 5040911 5041903 . - .		Hydrophob_seed, PF14547.11				7:Perpheral tissues
LotjaGi6g1v0028000_LC	LjG1.1_chr6:5042380-5042649,LjG1.1_chr6:5042383-5042649	LjG1.1_chr6:5042383-5042649	G5R5	LotjaGi6g1v0028000_LC	Bifunctional inhibitor/lipid-transfer protein/seed storage 2S albumin superfamily protein;interpro_id=IPR016140 (Bifunctional inhibitor/plant lipid transfer protein/seed storage helical domain);gene_ontology_id=GO:0005575;best_blast_hit_tair=AT3G22142.1 Bifunctional inhibitor/lipid-transfer protein/seed storage 2S albumin superfamily protein;best_blast_hit_sprot=sp|Q00451|PRF1_SOLLC 36.4 kDa proline-rich protein;best_blast_hit_trembl_plants=tr|D7L1K8|D7L1K8_ARALL Predicted protein, Bifunctional inhibitor/lipid-transfer protein/seed storage 2S albumin superfamily protein;interpro_id=N.A.;gene_ontology_id=GO:0005575;best_blast_hit_tair=AT3G22142.1 Bifunctional inhibitor/lipid-transfer protein/seed storage 2S albumin superfamily protein;best_blast_hit_sprot=sp|Q00451|PRF1_SOLLC 36.4 kDa proline-rich protein;best_blast_hit_trembl_plants=tr|D7L1K8|D7L1K8_ARALL Predicted protein			LjG1.1_chr6	5042383	5042649	CIRI-full,CIRI-visS						n/a	5042383:5042649,	267	Full	5042383-5042649,	2	2		CIRI-visS:stout_1222:2/2	1	1	F1	LjG1.1_chr6:5042383-5042649_iso-F1										LotjaGi6g1v0028000_LC, MSTRG.25682	LjG1.1_chr6	5040386	5044895	4510	-		GO:0005575	Bifunctional inhibitor/lipid-transfer protein/seed storage 2S albumin superfamily protein;interpro_id=IPR016140 (Bifunctional inhibitor/plant lipid transfer protein/seed storage helical domain);gene_ontology_id=GO:0005575;best_blast_hit_tair=AT3G22142.1 Bifunctional inhibitor/lipid-transfer protein/seed storage 2S albumin superfamily protein;best_blast_hit_sprot=sp|Q00451|PRF1_SOLLC 36.4 kDa proline-rich protein;best_blast_hit_trembl_plants=tr|D7L1K8|D7L1K8_ARALL Predicted protein LjG1.1_chr6 PGSB exon 5040386 5041301 . - . , Bifunctional inhibitor/lipid-transfer protein/seed storage 2S albumin superfamily protein;interpro_id=N.A.;gene_ontology_id=GO:0005575;best_blast_hit_tair=AT3G22142.1 Bifunctional inhibitor/lipid-transfer protein/seed storage 2S albumin superfamily protein;best_blast_hit_sprot=sp|Q00451|PRF1_SOLLC 36.4 kDa proline-rich protein;best_blast_hit_trembl_plants=tr|D7L1K8|D7L1K8_ARALL Predicted protein LjG1.1_chr6 PGSB three_prime_UTR 5040911 5041903 . - .		Hydrophob_seed, PF14547.11				7:Perpheral tissues
LotjaGi6g1v0028000_LC	LjG1.1_chr6:5042380-5042649,LjG1.1_chr6:5042383-5042649	LjG1.1_chr6:5042380-5042649	S5N4	LotjaGi6g1v0028000_LC	Bifunctional inhibitor/lipid-transfer protein/seed storage 2S albumin superfamily protein;interpro_id=IPR016140 (Bifunctional inhibitor/plant lipid transfer protein/seed storage helical domain);gene_ontology_id=GO:0005575;best_blast_hit_tair=AT3G22142.1 Bifunctional inhibitor/lipid-transfer protein/seed storage 2S albumin superfamily protein;best_blast_hit_sprot=sp|Q00451|PRF1_SOLLC 36.4 kDa proline-rich protein;best_blast_hit_trembl_plants=tr|D7L1K8|D7L1K8_ARALL Predicted protein, Bifunctional inhibitor/lipid-transfer protein/seed storage 2S albumin superfamily protein;interpro_id=N.A.;gene_ontology_id=GO:0005575;best_blast_hit_tair=AT3G22142.1 Bifunctional inhibitor/lipid-transfer protein/seed storage 2S albumin superfamily protein;best_blast_hit_sprot=sp|Q00451|PRF1_SOLLC 36.4 kDa proline-rich protein;best_blast_hit_trembl_plants=tr|D7L1K8|D7L1K8_ARALL Predicted protein	exon	+	LjG1.1_chr6	5042380	5042649	CIRI2,CIRI-full,CIRI-visJ,CIRI-visS	2	2_1_0	83767	0	A00600:357:HTKFKDSXC:3:2103:20898:15452,A00600:357:HTKFKDSXC:3:2103:20573:15671,	n/a	5042380:5042649(ICF),	270	Full	5042380-5042649,	2	2	GAGGTGTTGGAACATAAGGTGGAGGGTAAACAATTGGTGGTTTCACAATAGGAGGTTTTGGAACATAAGGTGGAGGGTAAACAATGGGTGGTTTCACAATGGGTGGTTTTGGCACATAAGGTGGTGTCACCGGTACAACCGGTGGCTTAGGCACATATGGCGGTGTAACTGGTACAACAGGTGGTTTTGGCACATAAGGTGGAGAAACAACTGGTGGCTTAGGAACATAAGGTGGTGGTTTCACAACTGGTGGTTTAGGCACATAAGGAG	CIRI-visJ:stout_532:2/2,CIRI-visS:stout_1562:2/2	1	1	F1	LjG1.1_chr6:5042380-5042649_iso-F1										LotjaGi6g1v0028000_LC, MSTRG.25682	LjG1.1_chr6	5040386	5044895	4510	-		GO:0005575	Bifunctional inhibitor/lipid-transfer protein/seed storage 2S albumin superfamily protein;interpro_id=IPR016140 (Bifunctional inhibitor/plant lipid transfer protein/seed storage helical domain);gene_ontology_id=GO:0005575;best_blast_hit_tair=AT3G22142.1 Bifunctional inhibitor/lipid-transfer protein/seed storage 2S albumin superfamily protein;best_blast_hit_sprot=sp|Q00451|PRF1_SOLLC 36.4 kDa proline-rich protein;best_blast_hit_trembl_plants=tr|D7L1K8|D7L1K8_ARALL Predicted protein LjG1.1_chr6 PGSB exon 5040386 5041301 . - . , Bifunctional inhibitor/lipid-transfer protein/seed storage 2S albumin superfamily protein;interpro_id=N.A.;gene_ontology_id=GO:0005575;best_blast_hit_tair=AT3G22142.1 Bifunctional inhibitor/lipid-transfer protein/seed storage 2S albumin superfamily protein;best_blast_hit_sprot=sp|Q00451|PRF1_SOLLC 36.4 kDa proline-rich protein;best_blast_hit_trembl_plants=tr|D7L1K8|D7L1K8_ARALL Predicted protein LjG1.1_chr6 PGSB three_prime_UTR 5040911 5041903 . - .		Hydrophob_seed, PF14547.11				7:Perpheral tissues
LotjaGi6g1v0028000_LC	LjG1.1_chr6:5042380-5042700	LjG1.1_chr6:5042380-5042700	S5N1	LotjaGi6g1v0028000_LC	Bifunctional inhibitor/lipid-transfer protein/seed storage 2S albumin superfamily protein;interpro_id=IPR016140 (Bifunctional inhibitor/plant lipid transfer protein/seed storage helical domain);gene_ontology_id=GO:0005575;best_blast_hit_tair=AT3G22142.1 Bifunctional inhibitor/lipid-transfer protein/seed storage 2S albumin superfamily protein;best_blast_hit_sprot=sp|Q00451|PRF1_SOLLC 36.4 kDa proline-rich protein;best_blast_hit_trembl_plants=tr|D7L1K8|D7L1K8_ARALL Predicted protein, Bifunctional inhibitor/lipid-transfer protein/seed storage 2S albumin superfamily protein;interpro_id=N.A.;gene_ontology_id=GO:0005575;best_blast_hit_tair=AT3G22142.1 Bifunctional inhibitor/lipid-transfer protein/seed storage 2S albumin superfamily protein;best_blast_hit_sprot=sp|Q00451|PRF1_SOLLC 36.4 kDa proline-rich protein;best_blast_hit_trembl_plants=tr|D7L1K8|D7L1K8_ARALL Predicted protein			LjG1.1_chr6	5042380	5042700	CIRI-full,CIRI-visS						n/a	5042380:5042700,	321	Full	5042380-5042700,	1	1		CIRI-visS:stout_942:1/1	1	1	F1	LjG1.1_chr6:5042380-5042700_iso-F1										LotjaGi6g1v0028000_LC, MSTRG.25682	LjG1.1_chr6	5040386	5044895	4510	-		GO:0005575	Bifunctional inhibitor/lipid-transfer protein/seed storage 2S albumin superfamily protein;interpro_id=IPR016140 (Bifunctional inhibitor/plant lipid transfer protein/seed storage helical domain);gene_ontology_id=GO:0005575;best_blast_hit_tair=AT3G22142.1 Bifunctional inhibitor/lipid-transfer protein/seed storage 2S albumin superfamily protein;best_blast_hit_sprot=sp|Q00451|PRF1_SOLLC 36.4 kDa proline-rich protein;best_blast_hit_trembl_plants=tr|D7L1K8|D7L1K8_ARALL Predicted protein LjG1.1_chr6 PGSB exon 5040386 5041301 . - . , Bifunctional inhibitor/lipid-transfer protein/seed storage 2S albumin superfamily protein;interpro_id=N.A.;gene_ontology_id=GO:0005575;best_blast_hit_tair=AT3G22142.1 Bifunctional inhibitor/lipid-transfer protein/seed storage 2S albumin superfamily protein;best_blast_hit_sprot=sp|Q00451|PRF1_SOLLC 36.4 kDa proline-rich protein;best_blast_hit_trembl_plants=tr|D7L1K8|D7L1K8_ARALL Predicted protein LjG1.1_chr6 PGSB three_prime_UTR 5040911 5041903 . - .		Hydrophob_seed, PF14547.11				7:Perpheral tissues
LotjaGi6g1v0028000_LC	LjG1.1_chr6:5042383-5042484	LjG1.1_chr6:5042383-5042484	G3N1	LotjaGi6g1v0028000_LC	Bifunctional inhibitor/lipid-transfer protein/seed storage 2S albumin superfamily protein;interpro_id=IPR016140 (Bifunctional inhibitor/plant lipid transfer protein/seed storage helical domain);gene_ontology_id=GO:0005575;best_blast_hit_tair=AT3G22142.1 Bifunctional inhibitor/lipid-transfer protein/seed storage 2S albumin superfamily protein;best_blast_hit_sprot=sp|Q00451|PRF1_SOLLC 36.4 kDa proline-rich protein;best_blast_hit_trembl_plants=tr|D7L1K8|D7L1K8_ARALL Predicted protein, Bifunctional inhibitor/lipid-transfer protein/seed storage 2S albumin superfamily protein;interpro_id=N.A.;gene_ontology_id=GO:0005575;best_blast_hit_tair=AT3G22142.1 Bifunctional inhibitor/lipid-transfer protein/seed storage 2S albumin superfamily protein;best_blast_hit_sprot=sp|Q00451|PRF1_SOLLC 36.4 kDa proline-rich protein;best_blast_hit_trembl_plants=tr|D7L1K8|D7L1K8_ARALL Predicted protein			LjG1.1_chr6	5042383	5042484	CIRI-full						n/a	5042383:5042484,																					LotjaGi6g1v0028000_LC, MSTRG.25682	LjG1.1_chr6	5040386	5044895	4510	-		GO:0005575	Bifunctional inhibitor/lipid-transfer protein/seed storage 2S albumin superfamily protein;interpro_id=IPR016140 (Bifunctional inhibitor/plant lipid transfer protein/seed storage helical domain);gene_ontology_id=GO:0005575;best_blast_hit_tair=AT3G22142.1 Bifunctional inhibitor/lipid-transfer protein/seed storage 2S albumin superfamily protein;best_blast_hit_sprot=sp|Q00451|PRF1_SOLLC 36.4 kDa proline-rich protein;best_blast_hit_trembl_plants=tr|D7L1K8|D7L1K8_ARALL Predicted protein LjG1.1_chr6 PGSB exon 5040386 5041301 . - . , Bifunctional inhibitor/lipid-transfer protein/seed storage 2S albumin superfamily protein;interpro_id=N.A.;gene_ontology_id=GO:0005575;best_blast_hit_tair=AT3G22142.1 Bifunctional inhibitor/lipid-transfer protein/seed storage 2S albumin superfamily protein;best_blast_hit_sprot=sp|Q00451|PRF1_SOLLC 36.4 kDa proline-rich protein;best_blast_hit_trembl_plants=tr|D7L1K8|D7L1K8_ARALL Predicted protein LjG1.1_chr6 PGSB three_prime_UTR 5040911 5041903 . - .		Hydrophob_seed, PF14547.11				7:Perpheral tissues
LotjaGi6g1v0028000_LC	LjG1.1_chr6:5042383-5042499,LjG1.1_chr6:5042383-5042502	LjG1.1_chr6:5042383-5042502	C5N2	LotjaGi6g1v0028000_LC	Bifunctional inhibitor/lipid-transfer protein/seed storage 2S albumin superfamily protein;interpro_id=IPR016140 (Bifunctional inhibitor/plant lipid transfer protein/seed storage helical domain);gene_ontology_id=GO:0005575;best_blast_hit_tair=AT3G22142.1 Bifunctional inhibitor/lipid-transfer protein/seed storage 2S albumin superfamily protein;best_blast_hit_sprot=sp|Q00451|PRF1_SOLLC 36.4 kDa proline-rich protein;best_blast_hit_trembl_plants=tr|D7L1K8|D7L1K8_ARALL Predicted protein, Bifunctional inhibitor/lipid-transfer protein/seed storage 2S albumin superfamily protein;interpro_id=N.A.;gene_ontology_id=GO:0005575;best_blast_hit_tair=AT3G22142.1 Bifunctional inhibitor/lipid-transfer protein/seed storage 2S albumin superfamily protein;best_blast_hit_sprot=sp|Q00451|PRF1_SOLLC 36.4 kDa proline-rich protein;best_blast_hit_trembl_plants=tr|D7L1K8|D7L1K8_ARALL Predicted protein			LjG1.1_chr6	5042383	5042502	CIRI-full						n/a	5042383:5042502,																					LotjaGi6g1v0028000_LC, MSTRG.25682	LjG1.1_chr6	5040386	5044895	4510	-		GO:0005575	Bifunctional inhibitor/lipid-transfer protein/seed storage 2S albumin superfamily protein;interpro_id=IPR016140 (Bifunctional inhibitor/plant lipid transfer protein/seed storage helical domain);gene_ontology_id=GO:0005575;best_blast_hit_tair=AT3G22142.1 Bifunctional inhibitor/lipid-transfer protein/seed storage 2S albumin superfamily protein;best_blast_hit_sprot=sp|Q00451|PRF1_SOLLC 36.4 kDa proline-rich protein;best_blast_hit_trembl_plants=tr|D7L1K8|D7L1K8_ARALL Predicted protein LjG1.1_chr6 PGSB exon 5040386 5041301 . - . , Bifunctional inhibitor/lipid-transfer protein/seed storage 2S albumin superfamily protein;interpro_id=N.A.;gene_ontology_id=GO:0005575;best_blast_hit_tair=AT3G22142.1 Bifunctional inhibitor/lipid-transfer protein/seed storage 2S albumin superfamily protein;best_blast_hit_sprot=sp|Q00451|PRF1_SOLLC 36.4 kDa proline-rich protein;best_blast_hit_trembl_plants=tr|D7L1K8|D7L1K8_ARALL Predicted protein LjG1.1_chr6 PGSB three_prime_UTR 5040911 5041903 . - .		Hydrophob_seed, PF14547.11				7:Perpheral tissues
LotjaGi6g1v0028000_LC	LjG1.1_chr6:5042383-5042499,LjG1.1_chr6:5042383-5042502	LjG1.1_chr6:5042383-5042502	C3R3	LotjaGi6g1v0028000_LC	Bifunctional inhibitor/lipid-transfer protein/seed storage 2S albumin superfamily protein;interpro_id=IPR016140 (Bifunctional inhibitor/plant lipid transfer protein/seed storage helical domain);gene_ontology_id=GO:0005575;best_blast_hit_tair=AT3G22142.1 Bifunctional inhibitor/lipid-transfer protein/seed storage 2S albumin superfamily protein;best_blast_hit_sprot=sp|Q00451|PRF1_SOLLC 36.4 kDa proline-rich protein;best_blast_hit_trembl_plants=tr|D7L1K8|D7L1K8_ARALL Predicted protein, Bifunctional inhibitor/lipid-transfer protein/seed storage 2S albumin superfamily protein;interpro_id=N.A.;gene_ontology_id=GO:0005575;best_blast_hit_tair=AT3G22142.1 Bifunctional inhibitor/lipid-transfer protein/seed storage 2S albumin superfamily protein;best_blast_hit_sprot=sp|Q00451|PRF1_SOLLC 36.4 kDa proline-rich protein;best_blast_hit_trembl_plants=tr|D7L1K8|D7L1K8_ARALL Predicted protein			LjG1.1_chr6	5042383	5042502	CIRI-full						n/a	5042383:5042502,																					LotjaGi6g1v0028000_LC, MSTRG.25682	LjG1.1_chr6	5040386	5044895	4510	-		GO:0005575	Bifunctional inhibitor/lipid-transfer protein/seed storage 2S albumin superfamily protein;interpro_id=IPR016140 (Bifunctional inhibitor/plant lipid transfer protein/seed storage helical domain);gene_ontology_id=GO:0005575;best_blast_hit_tair=AT3G22142.1 Bifunctional inhibitor/lipid-transfer protein/seed storage 2S albumin superfamily protein;best_blast_hit_sprot=sp|Q00451|PRF1_SOLLC 36.4 kDa proline-rich protein;best_blast_hit_trembl_plants=tr|D7L1K8|D7L1K8_ARALL Predicted protein LjG1.1_chr6 PGSB exon 5040386 5041301 . - . , Bifunctional inhibitor/lipid-transfer protein/seed storage 2S albumin superfamily protein;interpro_id=N.A.;gene_ontology_id=GO:0005575;best_blast_hit_tair=AT3G22142.1 Bifunctional inhibitor/lipid-transfer protein/seed storage 2S albumin superfamily protein;best_blast_hit_sprot=sp|Q00451|PRF1_SOLLC 36.4 kDa proline-rich protein;best_blast_hit_trembl_plants=tr|D7L1K8|D7L1K8_ARALL Predicted protein LjG1.1_chr6 PGSB three_prime_UTR 5040911 5041903 . - .		Hydrophob_seed, PF14547.11				7:Perpheral tissues
LotjaGi6g1v0028000_LC	LjG1.1_chr6:5042311-5042499	LjG1.1_chr6:5042311-5042499	C5N4	LotjaGi6g1v0028000_LC	Bifunctional inhibitor/lipid-transfer protein/seed storage 2S albumin superfamily protein;interpro_id=IPR016140 (Bifunctional inhibitor/plant lipid transfer protein/seed storage helical domain);gene_ontology_id=GO:0005575;best_blast_hit_tair=AT3G22142.1 Bifunctional inhibitor/lipid-transfer protein/seed storage 2S albumin superfamily protein;best_blast_hit_sprot=sp|Q00451|PRF1_SOLLC 36.4 kDa proline-rich protein;best_blast_hit_trembl_plants=tr|D7L1K8|D7L1K8_ARALL Predicted protein, Bifunctional inhibitor/lipid-transfer protein/seed storage 2S albumin superfamily protein;interpro_id=N.A.;gene_ontology_id=GO:0005575;best_blast_hit_tair=AT3G22142.1 Bifunctional inhibitor/lipid-transfer protein/seed storage 2S albumin superfamily protein;best_blast_hit_sprot=sp|Q00451|PRF1_SOLLC 36.4 kDa proline-rich protein;best_blast_hit_trembl_plants=tr|D7L1K8|D7L1K8_ARALL Predicted protein			LjG1.1_chr6	5042311	5042499	CIRI-full,CIRI-visS						n/a	5042311:5042499,	189	Full	5042311-5042499,	2	2	GTGGTGATGGTACAACTGGGGGTAGTGGAACATAAGGTGGAGGGTAAACAATTGGTGGTTTCACAATAGGAGGTGTTGGAACATAAGGTGGAGGGTAAACAATTGGTGGTTTCACAATAGGAGGTTTTGGAACATAAGGTGGAGGGTAAACAATGGGTGGTTTCACAATGGGTGGTTTTGGCACATAAG	CIRI-visS:stout_217:2/2	1	1	F1	LjG1.1_chr6:5042311-5042499_iso-F1										LotjaGi6g1v0028000_LC, MSTRG.25682	LjG1.1_chr6	5040386	5044895	4510	-		GO:0005575	Bifunctional inhibitor/lipid-transfer protein/seed storage 2S albumin superfamily protein;interpro_id=IPR016140 (Bifunctional inhibitor/plant lipid transfer protein/seed storage helical domain);gene_ontology_id=GO:0005575;best_blast_hit_tair=AT3G22142.1 Bifunctional inhibitor/lipid-transfer protein/seed storage 2S albumin superfamily protein;best_blast_hit_sprot=sp|Q00451|PRF1_SOLLC 36.4 kDa proline-rich protein;best_blast_hit_trembl_plants=tr|D7L1K8|D7L1K8_ARALL Predicted protein LjG1.1_chr6 PGSB exon 5040386 5041301 . - . , Bifunctional inhibitor/lipid-transfer protein/seed storage 2S albumin superfamily protein;interpro_id=N.A.;gene_ontology_id=GO:0005575;best_blast_hit_tair=AT3G22142.1 Bifunctional inhibitor/lipid-transfer protein/seed storage 2S albumin superfamily protein;best_blast_hit_sprot=sp|Q00451|PRF1_SOLLC 36.4 kDa proline-rich protein;best_blast_hit_trembl_plants=tr|D7L1K8|D7L1K8_ARALL Predicted protein LjG1.1_chr6 PGSB three_prime_UTR 5040911 5041903 . - .		Hydrophob_seed, PF14547.11				7:Perpheral tissues
LotjaGi6g1v0028000_LC	LjG1.1_chr6:5042383-5042499,LjG1.1_chr6:5042383-5042502	LjG1.1_chr6:5042383-5042502	G5N4	LotjaGi6g1v0028000_LC	Bifunctional inhibitor/lipid-transfer protein/seed storage 2S albumin superfamily protein;interpro_id=IPR016140 (Bifunctional inhibitor/plant lipid transfer protein/seed storage helical domain);gene_ontology_id=GO:0005575;best_blast_hit_tair=AT3G22142.1 Bifunctional inhibitor/lipid-transfer protein/seed storage 2S albumin superfamily protein;best_blast_hit_sprot=sp|Q00451|PRF1_SOLLC 36.4 kDa proline-rich protein;best_blast_hit_trembl_plants=tr|D7L1K8|D7L1K8_ARALL Predicted protein, Bifunctional inhibitor/lipid-transfer protein/seed storage 2S albumin superfamily protein;interpro_id=N.A.;gene_ontology_id=GO:0005575;best_blast_hit_tair=AT3G22142.1 Bifunctional inhibitor/lipid-transfer protein/seed storage 2S albumin superfamily protein;best_blast_hit_sprot=sp|Q00451|PRF1_SOLLC 36.4 kDa proline-rich protein;best_blast_hit_trembl_plants=tr|D7L1K8|D7L1K8_ARALL Predicted protein			LjG1.1_chr6	5042383	5042502	CIRI-full,CIRI-visS						n/a	5042383:5042502,	120	Full	5042383-5042502,	1	1	GTGTTGGAACATAAGGTGGAGGGTAAACAATTGGTGGTTTCACAATAGGAGGTTTTGGAACATAAGGTGGAGGGTAAACAATGGGTGGTTTCACAATGGGTGGTTTTGGCACATAAGGTG	CIRI-visS:stout_673:1/1	1	1	F1	LjG1.1_chr6:5042383-5042502_iso-F1										LotjaGi6g1v0028000_LC, MSTRG.25682	LjG1.1_chr6	5040386	5044895	4510	-		GO:0005575	Bifunctional inhibitor/lipid-transfer protein/seed storage 2S albumin superfamily protein;interpro_id=IPR016140 (Bifunctional inhibitor/plant lipid transfer protein/seed storage helical domain);gene_ontology_id=GO:0005575;best_blast_hit_tair=AT3G22142.1 Bifunctional inhibitor/lipid-transfer protein/seed storage 2S albumin superfamily protein;best_blast_hit_sprot=sp|Q00451|PRF1_SOLLC 36.4 kDa proline-rich protein;best_blast_hit_trembl_plants=tr|D7L1K8|D7L1K8_ARALL Predicted protein LjG1.1_chr6 PGSB exon 5040386 5041301 . - . , Bifunctional inhibitor/lipid-transfer protein/seed storage 2S albumin superfamily protein;interpro_id=N.A.;gene_ontology_id=GO:0005575;best_blast_hit_tair=AT3G22142.1 Bifunctional inhibitor/lipid-transfer protein/seed storage 2S albumin superfamily protein;best_blast_hit_sprot=sp|Q00451|PRF1_SOLLC 36.4 kDa proline-rich protein;best_blast_hit_trembl_plants=tr|D7L1K8|D7L1K8_ARALL Predicted protein LjG1.1_chr6 PGSB three_prime_UTR 5040911 5041903 . - .		Hydrophob_seed, PF14547.11				7:Perpheral tissues
LotjaGi6g1v0028000_LC	LjG1.1_chr6:5042383-5042499,LjG1.1_chr6:5042383-5042502	LjG1.1_chr6:5042383-5042502	G5R5	LotjaGi6g1v0028000_LC	Bifunctional inhibitor/lipid-transfer protein/seed storage 2S albumin superfamily protein;interpro_id=IPR016140 (Bifunctional inhibitor/plant lipid transfer protein/seed storage helical domain);gene_ontology_id=GO:0005575;best_blast_hit_tair=AT3G22142.1 Bifunctional inhibitor/lipid-transfer protein/seed storage 2S albumin superfamily protein;best_blast_hit_sprot=sp|Q00451|PRF1_SOLLC 36.4 kDa proline-rich protein;best_blast_hit_trembl_plants=tr|D7L1K8|D7L1K8_ARALL Predicted protein, Bifunctional inhibitor/lipid-transfer protein/seed storage 2S albumin superfamily protein;interpro_id=N.A.;gene_ontology_id=GO:0005575;best_blast_hit_tair=AT3G22142.1 Bifunctional inhibitor/lipid-transfer protein/seed storage 2S albumin superfamily protein;best_blast_hit_sprot=sp|Q00451|PRF1_SOLLC 36.4 kDa proline-rich protein;best_blast_hit_trembl_plants=tr|D7L1K8|D7L1K8_ARALL Predicted protein			LjG1.1_chr6	5042383	5042502	CIRI-full,CIRI-visS						n/a	5042383:5042502,	120	Full	5042383-5042502,	2	2		CIRI-visS:stout_815:2/2	1	1	F1	LjG1.1_chr6:5042383-5042502_iso-F1										LotjaGi6g1v0028000_LC, MSTRG.25682	LjG1.1_chr6	5040386	5044895	4510	-		GO:0005575	Bifunctional inhibitor/lipid-transfer protein/seed storage 2S albumin superfamily protein;interpro_id=IPR016140 (Bifunctional inhibitor/plant lipid transfer protein/seed storage helical domain);gene_ontology_id=GO:0005575;best_blast_hit_tair=AT3G22142.1 Bifunctional inhibitor/lipid-transfer protein/seed storage 2S albumin superfamily protein;best_blast_hit_sprot=sp|Q00451|PRF1_SOLLC 36.4 kDa proline-rich protein;best_blast_hit_trembl_plants=tr|D7L1K8|D7L1K8_ARALL Predicted protein LjG1.1_chr6 PGSB exon 5040386 5041301 . - . , Bifunctional inhibitor/lipid-transfer protein/seed storage 2S albumin superfamily protein;interpro_id=N.A.;gene_ontology_id=GO:0005575;best_blast_hit_tair=AT3G22142.1 Bifunctional inhibitor/lipid-transfer protein/seed storage 2S albumin superfamily protein;best_blast_hit_sprot=sp|Q00451|PRF1_SOLLC 36.4 kDa proline-rich protein;best_blast_hit_trembl_plants=tr|D7L1K8|D7L1K8_ARALL Predicted protein LjG1.1_chr6 PGSB three_prime_UTR 5040911 5041903 . - .		Hydrophob_seed, PF14547.11				7:Perpheral tissues
LotjaGi6g1v0028000_LC	LjG1.1_chr6:5042383-5042499,LjG1.1_chr6:5042383-5042502	LjG1.1_chr6:5042383-5042502	G5R6	LotjaGi6g1v0028000_LC	Bifunctional inhibitor/lipid-transfer protein/seed storage 2S albumin superfamily protein;interpro_id=IPR016140 (Bifunctional inhibitor/plant lipid transfer protein/seed storage helical domain);gene_ontology_id=GO:0005575;best_blast_hit_tair=AT3G22142.1 Bifunctional inhibitor/lipid-transfer protein/seed storage 2S albumin superfamily protein;best_blast_hit_sprot=sp|Q00451|PRF1_SOLLC 36.4 kDa proline-rich protein;best_blast_hit_trembl_plants=tr|D7L1K8|D7L1K8_ARALL Predicted protein, Bifunctional inhibitor/lipid-transfer protein/seed storage 2S albumin superfamily protein;interpro_id=N.A.;gene_ontology_id=GO:0005575;best_blast_hit_tair=AT3G22142.1 Bifunctional inhibitor/lipid-transfer protein/seed storage 2S albumin superfamily protein;best_blast_hit_sprot=sp|Q00451|PRF1_SOLLC 36.4 kDa proline-rich protein;best_blast_hit_trembl_plants=tr|D7L1K8|D7L1K8_ARALL Predicted protein			LjG1.1_chr6	5042383	5042502	CIRI-full,CIRI-visS						n/a	5042383:5042502,	120	Full	5042383-5042502,	1	1	GTGTTGGAACATAAGGTGGAGGGTAAACAATTGGTGGTTTCACAATAGGAGGTTTTGGAACATAAGGTGGAGGGTAAACAATGGGTGGTTTCACAATGGGTGGTTTTGGCACATAAGGTG	CIRI-visS:stout_1070:1/1	1	1	F1	LjG1.1_chr6:5042383-5042502_iso-F1										LotjaGi6g1v0028000_LC, MSTRG.25682	LjG1.1_chr6	5040386	5044895	4510	-		GO:0005575	Bifunctional inhibitor/lipid-transfer protein/seed storage 2S albumin superfamily protein;interpro_id=IPR016140 (Bifunctional inhibitor/plant lipid transfer protein/seed storage helical domain);gene_ontology_id=GO:0005575;best_blast_hit_tair=AT3G22142.1 Bifunctional inhibitor/lipid-transfer protein/seed storage 2S albumin superfamily protein;best_blast_hit_sprot=sp|Q00451|PRF1_SOLLC 36.4 kDa proline-rich protein;best_blast_hit_trembl_plants=tr|D7L1K8|D7L1K8_ARALL Predicted protein LjG1.1_chr6 PGSB exon 5040386 5041301 . - . , Bifunctional inhibitor/lipid-transfer protein/seed storage 2S albumin superfamily protein;interpro_id=N.A.;gene_ontology_id=GO:0005575;best_blast_hit_tair=AT3G22142.1 Bifunctional inhibitor/lipid-transfer protein/seed storage 2S albumin superfamily protein;best_blast_hit_sprot=sp|Q00451|PRF1_SOLLC 36.4 kDa proline-rich protein;best_blast_hit_trembl_plants=tr|D7L1K8|D7L1K8_ARALL Predicted protein LjG1.1_chr6 PGSB three_prime_UTR 5040911 5041903 . - .		Hydrophob_seed, PF14547.11				7:Perpheral tissues
LotjaGi6g1v0028000_LC	LjG1.1_chr6:5042383-5042499,LjG1.1_chr6:5042383-5042502	LjG1.1_chr6:5042383-5042502	G5R1	LotjaGi6g1v0028000_LC	Bifunctional inhibitor/lipid-transfer protein/seed storage 2S albumin superfamily protein;interpro_id=IPR016140 (Bifunctional inhibitor/plant lipid transfer protein/seed storage helical domain);gene_ontology_id=GO:0005575;best_blast_hit_tair=AT3G22142.1 Bifunctional inhibitor/lipid-transfer protein/seed storage 2S albumin superfamily protein;best_blast_hit_sprot=sp|Q00451|PRF1_SOLLC 36.4 kDa proline-rich protein;best_blast_hit_trembl_plants=tr|D7L1K8|D7L1K8_ARALL Predicted protein, Bifunctional inhibitor/lipid-transfer protein/seed storage 2S albumin superfamily protein;interpro_id=N.A.;gene_ontology_id=GO:0005575;best_blast_hit_tair=AT3G22142.1 Bifunctional inhibitor/lipid-transfer protein/seed storage 2S albumin superfamily protein;best_blast_hit_sprot=sp|Q00451|PRF1_SOLLC 36.4 kDa proline-rich protein;best_blast_hit_trembl_plants=tr|D7L1K8|D7L1K8_ARALL Predicted protein			LjG1.1_chr6	5042383	5042502	CIRI-full,CIRI-visS						n/a	5042383:5042502,	120	Full	5042383-5042502,	1	1	GTGTTGGAACATAAGGTGGAGGGTAAACAATTGGTGGTTTCACAATAGGAGGTTTTGGAACATAAGGTGGAGGGTAAACAATGGGTGGTTTCACAATGGGTGGTTTTGGCACATAAGGTG	CIRI-visS:stout_711:1/1	1	1	F1	LjG1.1_chr6:5042383-5042502_iso-F1										LotjaGi6g1v0028000_LC, MSTRG.25682	LjG1.1_chr6	5040386	5044895	4510	-		GO:0005575	Bifunctional inhibitor/lipid-transfer protein/seed storage 2S albumin superfamily protein;interpro_id=IPR016140 (Bifunctional inhibitor/plant lipid transfer protein/seed storage helical domain);gene_ontology_id=GO:0005575;best_blast_hit_tair=AT3G22142.1 Bifunctional inhibitor/lipid-transfer protein/seed storage 2S albumin superfamily protein;best_blast_hit_sprot=sp|Q00451|PRF1_SOLLC 36.4 kDa proline-rich protein;best_blast_hit_trembl_plants=tr|D7L1K8|D7L1K8_ARALL Predicted protein LjG1.1_chr6 PGSB exon 5040386 5041301 . - . , Bifunctional inhibitor/lipid-transfer protein/seed storage 2S albumin superfamily protein;interpro_id=N.A.;gene_ontology_id=GO:0005575;best_blast_hit_tair=AT3G22142.1 Bifunctional inhibitor/lipid-transfer protein/seed storage 2S albumin superfamily protein;best_blast_hit_sprot=sp|Q00451|PRF1_SOLLC 36.4 kDa proline-rich protein;best_blast_hit_trembl_plants=tr|D7L1K8|D7L1K8_ARALL Predicted protein LjG1.1_chr6 PGSB three_prime_UTR 5040911 5041903 . - .		Hydrophob_seed, PF14547.11				7:Perpheral tissues
LotjaGi6g1v0028000_LC	LjG1.1_chr6:5042383-5042613	LjG1.1_chr6:5042383-5042613	C5R2	LotjaGi6g1v0028000_LC	Bifunctional inhibitor/lipid-transfer protein/seed storage 2S albumin superfamily protein;interpro_id=IPR016140 (Bifunctional inhibitor/plant lipid transfer protein/seed storage helical domain);gene_ontology_id=GO:0005575;best_blast_hit_tair=AT3G22142.1 Bifunctional inhibitor/lipid-transfer protein/seed storage 2S albumin superfamily protein;best_blast_hit_sprot=sp|Q00451|PRF1_SOLLC 36.4 kDa proline-rich protein;best_blast_hit_trembl_plants=tr|D7L1K8|D7L1K8_ARALL Predicted protein, Bifunctional inhibitor/lipid-transfer protein/seed storage 2S albumin superfamily protein;interpro_id=N.A.;gene_ontology_id=GO:0005575;best_blast_hit_tair=AT3G22142.1 Bifunctional inhibitor/lipid-transfer protein/seed storage 2S albumin superfamily protein;best_blast_hit_sprot=sp|Q00451|PRF1_SOLLC 36.4 kDa proline-rich protein;best_blast_hit_trembl_plants=tr|D7L1K8|D7L1K8_ARALL Predicted protein			LjG1.1_chr6	5042383	5042613	CIRI-full,CIRI-visS						n/a	5042383:5042613,	231	Full	5042383-5042613,	1	1	GTGTTGGAACATAAGGTGGAGGGTAAACAATTGGTGGTTTCACAATAGGAGGTTTTGGAACATAAGGTGGAGGGTAAACAATGGGTGGTTTCACAATGGGTGGTTTTGGCACATAAGGTGGTGTCACCGGTACAACCGGTGGCTTAGGCACATATGGCGGTGTAACTGGTACAACAGGTGGTTTTGGCACATAAGGTGGAGAAACAACTGGTGGCTTAGGAACATAAGGTG	CIRI-visS:stout_434:1/1	1	1	F1	LjG1.1_chr6:5042383-5042613_iso-F1										LotjaGi6g1v0028000_LC, MSTRG.25682	LjG1.1_chr6	5040386	5044895	4510	-		GO:0005575	Bifunctional inhibitor/lipid-transfer protein/seed storage 2S albumin superfamily protein;interpro_id=IPR016140 (Bifunctional inhibitor/plant lipid transfer protein/seed storage helical domain);gene_ontology_id=GO:0005575;best_blast_hit_tair=AT3G22142.1 Bifunctional inhibitor/lipid-transfer protein/seed storage 2S albumin superfamily protein;best_blast_hit_sprot=sp|Q00451|PRF1_SOLLC 36.4 kDa proline-rich protein;best_blast_hit_trembl_plants=tr|D7L1K8|D7L1K8_ARALL Predicted protein LjG1.1_chr6 PGSB exon 5040386 5041301 . - . , Bifunctional inhibitor/lipid-transfer protein/seed storage 2S albumin superfamily protein;interpro_id=N.A.;gene_ontology_id=GO:0005575;best_blast_hit_tair=AT3G22142.1 Bifunctional inhibitor/lipid-transfer protein/seed storage 2S albumin superfamily protein;best_blast_hit_sprot=sp|Q00451|PRF1_SOLLC 36.4 kDa proline-rich protein;best_blast_hit_trembl_plants=tr|D7L1K8|D7L1K8_ARALL Predicted protein LjG1.1_chr6 PGSB three_prime_UTR 5040911 5041903 . - .		Hydrophob_seed, PF14547.11				7:Perpheral tissues
LotjaGi6g1v0028000_LC	LjG1.1_chr6:5042383-5042628	LjG1.1_chr6:5042383-5042628	G5N3	LotjaGi6g1v0028000_LC	Bifunctional inhibitor/lipid-transfer protein/seed storage 2S albumin superfamily protein;interpro_id=IPR016140 (Bifunctional inhibitor/plant lipid transfer protein/seed storage helical domain);gene_ontology_id=GO:0005575;best_blast_hit_tair=AT3G22142.1 Bifunctional inhibitor/lipid-transfer protein/seed storage 2S albumin superfamily protein;best_blast_hit_sprot=sp|Q00451|PRF1_SOLLC 36.4 kDa proline-rich protein;best_blast_hit_trembl_plants=tr|D7L1K8|D7L1K8_ARALL Predicted protein, Bifunctional inhibitor/lipid-transfer protein/seed storage 2S albumin superfamily protein;interpro_id=N.A.;gene_ontology_id=GO:0005575;best_blast_hit_tair=AT3G22142.1 Bifunctional inhibitor/lipid-transfer protein/seed storage 2S albumin superfamily protein;best_blast_hit_sprot=sp|Q00451|PRF1_SOLLC 36.4 kDa proline-rich protein;best_blast_hit_trembl_plants=tr|D7L1K8|D7L1K8_ARALL Predicted protein			LjG1.1_chr6	5042383	5042628	CIRI-full						n/a	5042383:5042628,																					LotjaGi6g1v0028000_LC, MSTRG.25682	LjG1.1_chr6	5040386	5044895	4510	-		GO:0005575	Bifunctional inhibitor/lipid-transfer protein/seed storage 2S albumin superfamily protein;interpro_id=IPR016140 (Bifunctional inhibitor/plant lipid transfer protein/seed storage helical domain);gene_ontology_id=GO:0005575;best_blast_hit_tair=AT3G22142.1 Bifunctional inhibitor/lipid-transfer protein/seed storage 2S albumin superfamily protein;best_blast_hit_sprot=sp|Q00451|PRF1_SOLLC 36.4 kDa proline-rich protein;best_blast_hit_trembl_plants=tr|D7L1K8|D7L1K8_ARALL Predicted protein LjG1.1_chr6 PGSB exon 5040386 5041301 . - . , Bifunctional inhibitor/lipid-transfer protein/seed storage 2S albumin superfamily protein;interpro_id=N.A.;gene_ontology_id=GO:0005575;best_blast_hit_tair=AT3G22142.1 Bifunctional inhibitor/lipid-transfer protein/seed storage 2S albumin superfamily protein;best_blast_hit_sprot=sp|Q00451|PRF1_SOLLC 36.4 kDa proline-rich protein;best_blast_hit_trembl_plants=tr|D7L1K8|D7L1K8_ARALL Predicted protein LjG1.1_chr6 PGSB three_prime_UTR 5040911 5041903 . - .		Hydrophob_seed, PF14547.11				7:Perpheral tissues
LotjaGi6g1v0028000_LC	LjG1.1_chr6:5042266-5042415	LjG1.1_chr6:5042266-5042415	S5N2	LotjaGi6g1v0028000_LC	Bifunctional inhibitor/lipid-transfer protein/seed storage 2S albumin superfamily protein;interpro_id=IPR016140 (Bifunctional inhibitor/plant lipid transfer protein/seed storage helical domain);gene_ontology_id=GO:0005575;best_blast_hit_tair=AT3G22142.1 Bifunctional inhibitor/lipid-transfer protein/seed storage 2S albumin superfamily protein;best_blast_hit_sprot=sp|Q00451|PRF1_SOLLC 36.4 kDa proline-rich protein;best_blast_hit_trembl_plants=tr|D7L1K8|D7L1K8_ARALL Predicted protein, Bifunctional inhibitor/lipid-transfer protein/seed storage 2S albumin superfamily protein;interpro_id=N.A.;gene_ontology_id=GO:0005575;best_blast_hit_tair=AT3G22142.1 Bifunctional inhibitor/lipid-transfer protein/seed storage 2S albumin superfamily protein;best_blast_hit_sprot=sp|Q00451|PRF1_SOLLC 36.4 kDa proline-rich protein;best_blast_hit_trembl_plants=tr|D7L1K8|D7L1K8_ARALL Predicted protein			LjG1.1_chr6	5042266	5042415	CIRI-full						n/a	5042266:5042284,5042286:5042415,																					LotjaGi6g1v0028000_LC, MSTRG.25682	LjG1.1_chr6	5040386	5044895	4510	-		GO:0005575	Bifunctional inhibitor/lipid-transfer protein/seed storage 2S albumin superfamily protein;interpro_id=IPR016140 (Bifunctional inhibitor/plant lipid transfer protein/seed storage helical domain);gene_ontology_id=GO:0005575;best_blast_hit_tair=AT3G22142.1 Bifunctional inhibitor/lipid-transfer protein/seed storage 2S albumin superfamily protein;best_blast_hit_sprot=sp|Q00451|PRF1_SOLLC 36.4 kDa proline-rich protein;best_blast_hit_trembl_plants=tr|D7L1K8|D7L1K8_ARALL Predicted protein LjG1.1_chr6 PGSB exon 5040386 5041301 . - . , Bifunctional inhibitor/lipid-transfer protein/seed storage 2S albumin superfamily protein;interpro_id=N.A.;gene_ontology_id=GO:0005575;best_blast_hit_tair=AT3G22142.1 Bifunctional inhibitor/lipid-transfer protein/seed storage 2S albumin superfamily protein;best_blast_hit_sprot=sp|Q00451|PRF1_SOLLC 36.4 kDa proline-rich protein;best_blast_hit_trembl_plants=tr|D7L1K8|D7L1K8_ARALL Predicted protein LjG1.1_chr6 PGSB three_prime_UTR 5040911 5041903 . - .		Hydrophob_seed, PF14547.11				7:Perpheral tissues
LotjaGi6g1v0028000_LC	LjG1.1_chr6:5042383-5042661	LjG1.1_chr6:5042383-5042661	G3N3	LotjaGi6g1v0028000_LC	Bifunctional inhibitor/lipid-transfer protein/seed storage 2S albumin superfamily protein;interpro_id=IPR016140 (Bifunctional inhibitor/plant lipid transfer protein/seed storage helical domain);gene_ontology_id=GO:0005575;best_blast_hit_tair=AT3G22142.1 Bifunctional inhibitor/lipid-transfer protein/seed storage 2S albumin superfamily protein;best_blast_hit_sprot=sp|Q00451|PRF1_SOLLC 36.4 kDa proline-rich protein;best_blast_hit_trembl_plants=tr|D7L1K8|D7L1K8_ARALL Predicted protein, Bifunctional inhibitor/lipid-transfer protein/seed storage 2S albumin superfamily protein;interpro_id=N.A.;gene_ontology_id=GO:0005575;best_blast_hit_tair=AT3G22142.1 Bifunctional inhibitor/lipid-transfer protein/seed storage 2S albumin superfamily protein;best_blast_hit_sprot=sp|Q00451|PRF1_SOLLC 36.4 kDa proline-rich protein;best_blast_hit_trembl_plants=tr|D7L1K8|D7L1K8_ARALL Predicted protein			LjG1.1_chr6	5042383	5042661	CIRI-full						n/a	5042383:5042661,																					LotjaGi6g1v0028000_LC, MSTRG.25682	LjG1.1_chr6	5040386	5044895	4510	-		GO:0005575	Bifunctional inhibitor/lipid-transfer protein/seed storage 2S albumin superfamily protein;interpro_id=IPR016140 (Bifunctional inhibitor/plant lipid transfer protein/seed storage helical domain);gene_ontology_id=GO:0005575;best_blast_hit_tair=AT3G22142.1 Bifunctional inhibitor/lipid-transfer protein/seed storage 2S albumin superfamily protein;best_blast_hit_sprot=sp|Q00451|PRF1_SOLLC 36.4 kDa proline-rich protein;best_blast_hit_trembl_plants=tr|D7L1K8|D7L1K8_ARALL Predicted protein LjG1.1_chr6 PGSB exon 5040386 5041301 . - . , Bifunctional inhibitor/lipid-transfer protein/seed storage 2S albumin superfamily protein;interpro_id=N.A.;gene_ontology_id=GO:0005575;best_blast_hit_tair=AT3G22142.1 Bifunctional inhibitor/lipid-transfer protein/seed storage 2S albumin superfamily protein;best_blast_hit_sprot=sp|Q00451|PRF1_SOLLC 36.4 kDa proline-rich protein;best_blast_hit_trembl_plants=tr|D7L1K8|D7L1K8_ARALL Predicted protein LjG1.1_chr6 PGSB three_prime_UTR 5040911 5041903 . - .		Hydrophob_seed, PF14547.11				7:Perpheral tissues
LotjaGi6g1v0028000_LC	LjG1.1_chr6:5042383-5042661	LjG1.1_chr6:5042383-5042661	S5N3	LotjaGi6g1v0028000_LC	Bifunctional inhibitor/lipid-transfer protein/seed storage 2S albumin superfamily protein;interpro_id=IPR016140 (Bifunctional inhibitor/plant lipid transfer protein/seed storage helical domain);gene_ontology_id=GO:0005575;best_blast_hit_tair=AT3G22142.1 Bifunctional inhibitor/lipid-transfer protein/seed storage 2S albumin superfamily protein;best_blast_hit_sprot=sp|Q00451|PRF1_SOLLC 36.4 kDa proline-rich protein;best_blast_hit_trembl_plants=tr|D7L1K8|D7L1K8_ARALL Predicted protein, Bifunctional inhibitor/lipid-transfer protein/seed storage 2S albumin superfamily protein;interpro_id=N.A.;gene_ontology_id=GO:0005575;best_blast_hit_tair=AT3G22142.1 Bifunctional inhibitor/lipid-transfer protein/seed storage 2S albumin superfamily protein;best_blast_hit_sprot=sp|Q00451|PRF1_SOLLC 36.4 kDa proline-rich protein;best_blast_hit_trembl_plants=tr|D7L1K8|D7L1K8_ARALL Predicted protein	exon	+	LjG1.1_chr6	5042383	5042661	CIRI2,CIRI-full,CIRI-visJ,CIRI-visS	2	1_2_0	58296	0	A00600:357:HTKFKDSXC:3:1672:18078:14074,A00600:357:HTKFKDSXC:2:2261:29017:14450,	n/a	5042383:5042661(ICF),	279	Full	5042383-5042661,	2	2	GTGTTGGAACATAAGGTGGAGGGTAAACAATTGGTGGTTTCACAATAGGAGGTTTTGGAACATAAGGTGGAGGGTAAACAATGGGTGGTTTCACAATGGGTGGTTTTGGCACATAAGGTGGTGTCACCGGTACAACCGGTGGCTTAGGCACATATGGCGGTGTAACTGGTACAACAGGTGGTTTTGGCACATAAGGTGGAGAAACAACTGGTGGCTTAGGAACATAAGGTGGTGGTTTCACAACTGGTGGTTTAGGCACATAAGGAGGTTTCACAATTG	CIRI-visJ:stout_258:2/2,CIRI-visS:stout_1118:2/2	1	1	F1	LjG1.1_chr6:5042383-5042661_iso-F1										LotjaGi6g1v0028000_LC, MSTRG.25682	LjG1.1_chr6	5040386	5044895	4510	-		GO:0005575	Bifunctional inhibitor/lipid-transfer protein/seed storage 2S albumin superfamily protein;interpro_id=IPR016140 (Bifunctional inhibitor/plant lipid transfer protein/seed storage helical domain);gene_ontology_id=GO:0005575;best_blast_hit_tair=AT3G22142.1 Bifunctional inhibitor/lipid-transfer protein/seed storage 2S albumin superfamily protein;best_blast_hit_sprot=sp|Q00451|PRF1_SOLLC 36.4 kDa proline-rich protein;best_blast_hit_trembl_plants=tr|D7L1K8|D7L1K8_ARALL Predicted protein LjG1.1_chr6 PGSB exon 5040386 5041301 . - . , Bifunctional inhibitor/lipid-transfer protein/seed storage 2S albumin superfamily protein;interpro_id=N.A.;gene_ontology_id=GO:0005575;best_blast_hit_tair=AT3G22142.1 Bifunctional inhibitor/lipid-transfer protein/seed storage 2S albumin superfamily protein;best_blast_hit_sprot=sp|Q00451|PRF1_SOLLC 36.4 kDa proline-rich protein;best_blast_hit_trembl_plants=tr|D7L1K8|D7L1K8_ARALL Predicted protein LjG1.1_chr6 PGSB three_prime_UTR 5040911 5041903 . - .		Hydrophob_seed, PF14547.11				7:Perpheral tissues
LotjaGi6g1v0028000_LC	LjG1.1_chr6:5042383-5042661	LjG1.1_chr6:5042383-5042661	G5N4	LotjaGi6g1v0028000_LC	Bifunctional inhibitor/lipid-transfer protein/seed storage 2S albumin superfamily protein;interpro_id=IPR016140 (Bifunctional inhibitor/plant lipid transfer protein/seed storage helical domain);gene_ontology_id=GO:0005575;best_blast_hit_tair=AT3G22142.1 Bifunctional inhibitor/lipid-transfer protein/seed storage 2S albumin superfamily protein;best_blast_hit_sprot=sp|Q00451|PRF1_SOLLC 36.4 kDa proline-rich protein;best_blast_hit_trembl_plants=tr|D7L1K8|D7L1K8_ARALL Predicted protein, Bifunctional inhibitor/lipid-transfer protein/seed storage 2S albumin superfamily protein;interpro_id=N.A.;gene_ontology_id=GO:0005575;best_blast_hit_tair=AT3G22142.1 Bifunctional inhibitor/lipid-transfer protein/seed storage 2S albumin superfamily protein;best_blast_hit_sprot=sp|Q00451|PRF1_SOLLC 36.4 kDa proline-rich protein;best_blast_hit_trembl_plants=tr|D7L1K8|D7L1K8_ARALL Predicted protein	exon	+	LjG1.1_chr6	5042383	5042661	CIRI2,CIRI-full,CIRI-visJ,CIRI-visS	2	1_2_0	79352	0	A00600:357:HTKFKDSXC:2:2531:11451:35728,A00600:357:HTKFKDSXC:2:1409:31919:33066,	n/a	5042383:5042661(ICF),	279	Full	5042383-5042661,	2	2	GTGTTGGAACATAAGGTGGAGGGTAAACAATTGGTGGTTTCACAATAGGAGGTTTTGGAACATAAGGTGGAGGGTAAACAATGGGTGGTTTCACAATGGGTGGTTTTGGCACATAAGGTGGTGTCACCGGTACAACCGGTGGCTTAGGCACATATGGCGGTGTAACTGGTACAACAGGTGGTTTTGGCACATAAGGTGGAGAAACAACTGGTGGCTTAGGAACATAAGGTGGTGGTTTCACAACTGGTGGTTTAGGCACATAAGGAGGTTTCACAATTG	CIRI-visJ:stout_374:2/2,CIRI-visS:stout_1014:2/2	1	1	F1	LjG1.1_chr6:5042383-5042661_iso-F1										LotjaGi6g1v0028000_LC, MSTRG.25682	LjG1.1_chr6	5040386	5044895	4510	-		GO:0005575	Bifunctional inhibitor/lipid-transfer protein/seed storage 2S albumin superfamily protein;interpro_id=IPR016140 (Bifunctional inhibitor/plant lipid transfer protein/seed storage helical domain);gene_ontology_id=GO:0005575;best_blast_hit_tair=AT3G22142.1 Bifunctional inhibitor/lipid-transfer protein/seed storage 2S albumin superfamily protein;best_blast_hit_sprot=sp|Q00451|PRF1_SOLLC 36.4 kDa proline-rich protein;best_blast_hit_trembl_plants=tr|D7L1K8|D7L1K8_ARALL Predicted protein LjG1.1_chr6 PGSB exon 5040386 5041301 . - . , Bifunctional inhibitor/lipid-transfer protein/seed storage 2S albumin superfamily protein;interpro_id=N.A.;gene_ontology_id=GO:0005575;best_blast_hit_tair=AT3G22142.1 Bifunctional inhibitor/lipid-transfer protein/seed storage 2S albumin superfamily protein;best_blast_hit_sprot=sp|Q00451|PRF1_SOLLC 36.4 kDa proline-rich protein;best_blast_hit_trembl_plants=tr|D7L1K8|D7L1K8_ARALL Predicted protein LjG1.1_chr6 PGSB three_prime_UTR 5040911 5041903 . - .		Hydrophob_seed, PF14547.11				7:Perpheral tissues
LotjaGi6g1v0028000_LC	LjG1.1_chr6:5042383-5042745	LjG1.1_chr6:5042383-5042745	C5N3	LotjaGi6g1v0028000_LC	Bifunctional inhibitor/lipid-transfer protein/seed storage 2S albumin superfamily protein;interpro_id=IPR016140 (Bifunctional inhibitor/plant lipid transfer protein/seed storage helical domain);gene_ontology_id=GO:0005575;best_blast_hit_tair=AT3G22142.1 Bifunctional inhibitor/lipid-transfer protein/seed storage 2S albumin superfamily protein;best_blast_hit_sprot=sp|Q00451|PRF1_SOLLC 36.4 kDa proline-rich protein;best_blast_hit_trembl_plants=tr|D7L1K8|D7L1K8_ARALL Predicted protein, Bifunctional inhibitor/lipid-transfer protein/seed storage 2S albumin superfamily protein;interpro_id=N.A.;gene_ontology_id=GO:0005575;best_blast_hit_tair=AT3G22142.1 Bifunctional inhibitor/lipid-transfer protein/seed storage 2S albumin superfamily protein;best_blast_hit_sprot=sp|Q00451|PRF1_SOLLC 36.4 kDa proline-rich protein;best_blast_hit_trembl_plants=tr|D7L1K8|D7L1K8_ARALL Predicted protein	exon	+	LjG1.1_chr6	5042383	5042745	CIRI2,CIRI-full,CIRI-visJ	2	1_1_1	19454	0	A00600:357:HTKFKDSXC:2:1606:12156:8453,A00600:357:HTKFKDSXC:3:1560:6867:13604,	n/a	5042383:5042745(ICF),	363	Full	5042383-5042745,	2	2	GTGTTGGAACATAAGGTGGAGGGTAAACAATTGGTGGTTTCACAATAGGAGGTTTTGGAACATAAGGTGGAGGGTAAACAATGGGTGGTTTCACAATGGGTGGTTTTGGCACATAAGGTGGTGTCACCGGTACAACCGGTGGCTTAGGCACATATGGCGGTGTAACTGGTACAACAGGTGGTTTTGGCACATAAGGTGGAGAAACAACTGGTGGCTTAGGAACATAAGGTGGTGGTTTCACAACTGGTGGTTTAGGCACATAAGGAGGTTTCACAATTGGTGGTTTGGGAACATGGGGTGGTTTTGGCACATAAGGTGGTTTCACAATTGGTGGTTTTGGAACATGGGGTGGTTTCACAACTG	CIRI-visJ:stout_338:2/2	1	1	F1	LjG1.1_chr6:5042383-5042745_iso-F1										LotjaGi6g1v0028000_LC, MSTRG.25682	LjG1.1_chr6	5040386	5044895	4510	-		GO:0005575	Bifunctional inhibitor/lipid-transfer protein/seed storage 2S albumin superfamily protein;interpro_id=IPR016140 (Bifunctional inhibitor/plant lipid transfer protein/seed storage helical domain);gene_ontology_id=GO:0005575;best_blast_hit_tair=AT3G22142.1 Bifunctional inhibitor/lipid-transfer protein/seed storage 2S albumin superfamily protein;best_blast_hit_sprot=sp|Q00451|PRF1_SOLLC 36.4 kDa proline-rich protein;best_blast_hit_trembl_plants=tr|D7L1K8|D7L1K8_ARALL Predicted protein LjG1.1_chr6 PGSB exon 5040386 5041301 . - . , Bifunctional inhibitor/lipid-transfer protein/seed storage 2S albumin superfamily protein;interpro_id=N.A.;gene_ontology_id=GO:0005575;best_blast_hit_tair=AT3G22142.1 Bifunctional inhibitor/lipid-transfer protein/seed storage 2S albumin superfamily protein;best_blast_hit_sprot=sp|Q00451|PRF1_SOLLC 36.4 kDa proline-rich protein;best_blast_hit_trembl_plants=tr|D7L1K8|D7L1K8_ARALL Predicted protein LjG1.1_chr6 PGSB three_prime_UTR 5040911 5041903 . - .		Hydrophob_seed, PF14547.11				7:Perpheral tissues
LotjaGi6g1v0028000_LC	LjG1.1_chr6:5042383-5042745	LjG1.1_chr6:5042383-5042745	S5N4	LotjaGi6g1v0028000_LC	Bifunctional inhibitor/lipid-transfer protein/seed storage 2S albumin superfamily protein;interpro_id=IPR016140 (Bifunctional inhibitor/plant lipid transfer protein/seed storage helical domain);gene_ontology_id=GO:0005575;best_blast_hit_tair=AT3G22142.1 Bifunctional inhibitor/lipid-transfer protein/seed storage 2S albumin superfamily protein;best_blast_hit_sprot=sp|Q00451|PRF1_SOLLC 36.4 kDa proline-rich protein;best_blast_hit_trembl_plants=tr|D7L1K8|D7L1K8_ARALL Predicted protein, Bifunctional inhibitor/lipid-transfer protein/seed storage 2S albumin superfamily protein;interpro_id=N.A.;gene_ontology_id=GO:0005575;best_blast_hit_tair=AT3G22142.1 Bifunctional inhibitor/lipid-transfer protein/seed storage 2S albumin superfamily protein;best_blast_hit_sprot=sp|Q00451|PRF1_SOLLC 36.4 kDa proline-rich protein;best_blast_hit_trembl_plants=tr|D7L1K8|D7L1K8_ARALL Predicted protein			LjG1.1_chr6	5042383	5042745	CIRI-full,CIRI-visS						n/a	5042383:5042745,	363	Full	5042383-5042745,	1	1	GTGTTGGAACATAAGGTGGAGGGTAAACAATTGGTGGTTTCACAATAGGAGGTTTTGGAACATAAGGTGGAGGGTAAACAATGGGTGGTTTCACAATGGGTGGTTTTGGCACATAAGGTGGTGTCACCGGTACAACCGGTGGCTTAGGCACATATGGCGGTGTAACTGGTACAACAGGTGGTTTTGGCACATAAGGTGGAGAAACAACTGGTGGCTTAGGAACATAAGGTGGTGGTTTCACAACTGGTGGTTTAGGCACATAAGGAGGTTTCACAATTGGTGGTTTGGGAACATGGGGTGGTTTTGGCACATAAGGTGGTTTCACAATTGGTGGTTTTGGAACATGGGGTGGTTTCACAACTG	CIRI-visS:stout_2113:1/1	1	1	F1	LjG1.1_chr6:5042383-5042745_iso-F1										LotjaGi6g1v0028000_LC, MSTRG.25682	LjG1.1_chr6	5040386	5044895	4510	-		GO:0005575	Bifunctional inhibitor/lipid-transfer protein/seed storage 2S albumin superfamily protein;interpro_id=IPR016140 (Bifunctional inhibitor/plant lipid transfer protein/seed storage helical domain);gene_ontology_id=GO:0005575;best_blast_hit_tair=AT3G22142.1 Bifunctional inhibitor/lipid-transfer protein/seed storage 2S albumin superfamily protein;best_blast_hit_sprot=sp|Q00451|PRF1_SOLLC 36.4 kDa proline-rich protein;best_blast_hit_trembl_plants=tr|D7L1K8|D7L1K8_ARALL Predicted protein LjG1.1_chr6 PGSB exon 5040386 5041301 . - . , Bifunctional inhibitor/lipid-transfer protein/seed storage 2S albumin superfamily protein;interpro_id=N.A.;gene_ontology_id=GO:0005575;best_blast_hit_tair=AT3G22142.1 Bifunctional inhibitor/lipid-transfer protein/seed storage 2S albumin superfamily protein;best_blast_hit_sprot=sp|Q00451|PRF1_SOLLC 36.4 kDa proline-rich protein;best_blast_hit_trembl_plants=tr|D7L1K8|D7L1K8_ARALL Predicted protein LjG1.1_chr6 PGSB three_prime_UTR 5040911 5041903 . - .		Hydrophob_seed, PF14547.11				7:Perpheral tissues
LotjaGi6g1v0028000_LC	LjG1.1_chr6:5042383-5042763	LjG1.1_chr6:5042383-5042763	C5R2	LotjaGi6g1v0028000_LC	Bifunctional inhibitor/lipid-transfer protein/seed storage 2S albumin superfamily protein;interpro_id=IPR016140 (Bifunctional inhibitor/plant lipid transfer protein/seed storage helical domain);gene_ontology_id=GO:0005575;best_blast_hit_tair=AT3G22142.1 Bifunctional inhibitor/lipid-transfer protein/seed storage 2S albumin superfamily protein;best_blast_hit_sprot=sp|Q00451|PRF1_SOLLC 36.4 kDa proline-rich protein;best_blast_hit_trembl_plants=tr|D7L1K8|D7L1K8_ARALL Predicted protein, Bifunctional inhibitor/lipid-transfer protein/seed storage 2S albumin superfamily protein;interpro_id=N.A.;gene_ontology_id=GO:0005575;best_blast_hit_tair=AT3G22142.1 Bifunctional inhibitor/lipid-transfer protein/seed storage 2S albumin superfamily protein;best_blast_hit_sprot=sp|Q00451|PRF1_SOLLC 36.4 kDa proline-rich protein;best_blast_hit_trembl_plants=tr|D7L1K8|D7L1K8_ARALL Predicted protein	exon	+	LjG1.1_chr6	5042383	5042763	CIRI2,CIRI-full,CIRI-visS	2	1_2_0	45680	0	A00600:357:HTKFKDSXC:3:1359:1497:4679,A00600:357:HTKFKDSXC:2:1642:30789:33583,	n/a	5042383:5042763(ICF),	381	Full	5042383-5042763,	2	2	GTGTTGGAACATAAGGTGGAGGGTAAACAATTGGTGGTTTCACAATAGGAGGTTTTGGAACATAAGGTGGAGGGTAAACAATGGGTGGTTTCACAATGGGTGGTTTTGGCACATAAGGTGGTGTCACCGGTACAACCGGTGGCTTAGGCACATATGGCGGTGTAACTGGTACAACAGGTGGTTTTGGCACATAAGGTGGAGAAACAACTGGTGGCTTAGGAACATAAGGTGGTGGTTTCACAACTGGTGGTTTAGGCACATAAGGAGGTTTCACAATTGGTGGTTTGGGAACATGGGGTGGTTTTGGCACATAAGGTGGTTTCACAATTGGTGGTTTTGGAACATGGGGTGGTTTCACAACTGGTGGTTTTGGCACATGAG	CIRI-visS:stout_1025:2/2	1	1	F1	LjG1.1_chr6:5042383-5042763_iso-F1										LotjaGi6g1v0028000_LC, MSTRG.25682	LjG1.1_chr6	5040386	5044895	4510	-		GO:0005575	Bifunctional inhibitor/lipid-transfer protein/seed storage 2S albumin superfamily protein;interpro_id=IPR016140 (Bifunctional inhibitor/plant lipid transfer protein/seed storage helical domain);gene_ontology_id=GO:0005575;best_blast_hit_tair=AT3G22142.1 Bifunctional inhibitor/lipid-transfer protein/seed storage 2S albumin superfamily protein;best_blast_hit_sprot=sp|Q00451|PRF1_SOLLC 36.4 kDa proline-rich protein;best_blast_hit_trembl_plants=tr|D7L1K8|D7L1K8_ARALL Predicted protein LjG1.1_chr6 PGSB exon 5040386 5041301 . - . , Bifunctional inhibitor/lipid-transfer protein/seed storage 2S albumin superfamily protein;interpro_id=N.A.;gene_ontology_id=GO:0005575;best_blast_hit_tair=AT3G22142.1 Bifunctional inhibitor/lipid-transfer protein/seed storage 2S albumin superfamily protein;best_blast_hit_sprot=sp|Q00451|PRF1_SOLLC 36.4 kDa proline-rich protein;best_blast_hit_trembl_plants=tr|D7L1K8|D7L1K8_ARALL Predicted protein LjG1.1_chr6 PGSB three_prime_UTR 5040911 5041903 . - .		Hydrophob_seed, PF14547.11				7:Perpheral tissues
LotjaGi6g1v0028000_LC	LjG1.1_chr6:5042383-5042763	LjG1.1_chr6:5042383-5042763	G5R5	LotjaGi6g1v0028000_LC	Bifunctional inhibitor/lipid-transfer protein/seed storage 2S albumin superfamily protein;interpro_id=IPR016140 (Bifunctional inhibitor/plant lipid transfer protein/seed storage helical domain);gene_ontology_id=GO:0005575;best_blast_hit_tair=AT3G22142.1 Bifunctional inhibitor/lipid-transfer protein/seed storage 2S albumin superfamily protein;best_blast_hit_sprot=sp|Q00451|PRF1_SOLLC 36.4 kDa proline-rich protein;best_blast_hit_trembl_plants=tr|D7L1K8|D7L1K8_ARALL Predicted protein, Bifunctional inhibitor/lipid-transfer protein/seed storage 2S albumin superfamily protein;interpro_id=N.A.;gene_ontology_id=GO:0005575;best_blast_hit_tair=AT3G22142.1 Bifunctional inhibitor/lipid-transfer protein/seed storage 2S albumin superfamily protein;best_blast_hit_sprot=sp|Q00451|PRF1_SOLLC 36.4 kDa proline-rich protein;best_blast_hit_trembl_plants=tr|D7L1K8|D7L1K8_ARALL Predicted protein			LjG1.1_chr6	5042383	5042763	CIRI-full						n/a	5042383:5042763,																					LotjaGi6g1v0028000_LC, MSTRG.25682	LjG1.1_chr6	5040386	5044895	4510	-		GO:0005575	Bifunctional inhibitor/lipid-transfer protein/seed storage 2S albumin superfamily protein;interpro_id=IPR016140 (Bifunctional inhibitor/plant lipid transfer protein/seed storage helical domain);gene_ontology_id=GO:0005575;best_blast_hit_tair=AT3G22142.1 Bifunctional inhibitor/lipid-transfer protein/seed storage 2S albumin superfamily protein;best_blast_hit_sprot=sp|Q00451|PRF1_SOLLC 36.4 kDa proline-rich protein;best_blast_hit_trembl_plants=tr|D7L1K8|D7L1K8_ARALL Predicted protein LjG1.1_chr6 PGSB exon 5040386 5041301 . - . , Bifunctional inhibitor/lipid-transfer protein/seed storage 2S albumin superfamily protein;interpro_id=N.A.;gene_ontology_id=GO:0005575;best_blast_hit_tair=AT3G22142.1 Bifunctional inhibitor/lipid-transfer protein/seed storage 2S albumin superfamily protein;best_blast_hit_sprot=sp|Q00451|PRF1_SOLLC 36.4 kDa proline-rich protein;best_blast_hit_trembl_plants=tr|D7L1K8|D7L1K8_ARALL Predicted protein LjG1.1_chr6 PGSB three_prime_UTR 5040911 5041903 . - .		Hydrophob_seed, PF14547.11				7:Perpheral tissues
LotjaGi6g1v0028000_LC	LjG1.1_chr6:5042266-5042448	LjG1.1_chr6:5042266-5042448	C3R1	LotjaGi6g1v0028000_LC	Bifunctional inhibitor/lipid-transfer protein/seed storage 2S albumin superfamily protein;interpro_id=IPR016140 (Bifunctional inhibitor/plant lipid transfer protein/seed storage helical domain);gene_ontology_id=GO:0005575;best_blast_hit_tair=AT3G22142.1 Bifunctional inhibitor/lipid-transfer protein/seed storage 2S albumin superfamily protein;best_blast_hit_sprot=sp|Q00451|PRF1_SOLLC 36.4 kDa proline-rich protein;best_blast_hit_trembl_plants=tr|D7L1K8|D7L1K8_ARALL Predicted protein, Bifunctional inhibitor/lipid-transfer protein/seed storage 2S albumin superfamily protein;interpro_id=N.A.;gene_ontology_id=GO:0005575;best_blast_hit_tair=AT3G22142.1 Bifunctional inhibitor/lipid-transfer protein/seed storage 2S albumin superfamily protein;best_blast_hit_sprot=sp|Q00451|PRF1_SOLLC 36.4 kDa proline-rich protein;best_blast_hit_trembl_plants=tr|D7L1K8|D7L1K8_ARALL Predicted protein			LjG1.1_chr6	5042266	5042448	CIRI-full,CIRI-visS						n/a	5042266:5042448,	183	Full	5042266-5042448,	1	1		CIRI-visS:stout_302:1/1	1	1	F1	LjG1.1_chr6:5042266-5042448_iso-F1										LotjaGi6g1v0028000_LC, MSTRG.25682	LjG1.1_chr6	5040386	5044895	4510	-		GO:0005575	Bifunctional inhibitor/lipid-transfer protein/seed storage 2S albumin superfamily protein;interpro_id=IPR016140 (Bifunctional inhibitor/plant lipid transfer protein/seed storage helical domain);gene_ontology_id=GO:0005575;best_blast_hit_tair=AT3G22142.1 Bifunctional inhibitor/lipid-transfer protein/seed storage 2S albumin superfamily protein;best_blast_hit_sprot=sp|Q00451|PRF1_SOLLC 36.4 kDa proline-rich protein;best_blast_hit_trembl_plants=tr|D7L1K8|D7L1K8_ARALL Predicted protein LjG1.1_chr6 PGSB exon 5040386 5041301 . - . , Bifunctional inhibitor/lipid-transfer protein/seed storage 2S albumin superfamily protein;interpro_id=N.A.;gene_ontology_id=GO:0005575;best_blast_hit_tair=AT3G22142.1 Bifunctional inhibitor/lipid-transfer protein/seed storage 2S albumin superfamily protein;best_blast_hit_sprot=sp|Q00451|PRF1_SOLLC 36.4 kDa proline-rich protein;best_blast_hit_trembl_plants=tr|D7L1K8|D7L1K8_ARALL Predicted protein LjG1.1_chr6 PGSB three_prime_UTR 5040911 5041903 . - .		Hydrophob_seed, PF14547.11				7:Perpheral tissues
LotjaGi6g1v0028000_LC	LjG1.1_chr6:5042398-5042499	LjG1.1_chr6:5042398-5042499	C5N3	LotjaGi6g1v0028000_LC	Bifunctional inhibitor/lipid-transfer protein/seed storage 2S albumin superfamily protein;interpro_id=IPR016140 (Bifunctional inhibitor/plant lipid transfer protein/seed storage helical domain);gene_ontology_id=GO:0005575;best_blast_hit_tair=AT3G22142.1 Bifunctional inhibitor/lipid-transfer protein/seed storage 2S albumin superfamily protein;best_blast_hit_sprot=sp|Q00451|PRF1_SOLLC 36.4 kDa proline-rich protein;best_blast_hit_trembl_plants=tr|D7L1K8|D7L1K8_ARALL Predicted protein, Bifunctional inhibitor/lipid-transfer protein/seed storage 2S albumin superfamily protein;interpro_id=N.A.;gene_ontology_id=GO:0005575;best_blast_hit_tair=AT3G22142.1 Bifunctional inhibitor/lipid-transfer protein/seed storage 2S albumin superfamily protein;best_blast_hit_sprot=sp|Q00451|PRF1_SOLLC 36.4 kDa proline-rich protein;best_blast_hit_trembl_plants=tr|D7L1K8|D7L1K8_ARALL Predicted protein			LjG1.1_chr6	5042398	5042499	CIRI-full						n/a	5042398:5042499,																					LotjaGi6g1v0028000_LC, MSTRG.25682	LjG1.1_chr6	5040386	5044895	4510	-		GO:0005575	Bifunctional inhibitor/lipid-transfer protein/seed storage 2S albumin superfamily protein;interpro_id=IPR016140 (Bifunctional inhibitor/plant lipid transfer protein/seed storage helical domain);gene_ontology_id=GO:0005575;best_blast_hit_tair=AT3G22142.1 Bifunctional inhibitor/lipid-transfer protein/seed storage 2S albumin superfamily protein;best_blast_hit_sprot=sp|Q00451|PRF1_SOLLC 36.4 kDa proline-rich protein;best_blast_hit_trembl_plants=tr|D7L1K8|D7L1K8_ARALL Predicted protein LjG1.1_chr6 PGSB exon 5040386 5041301 . - . , Bifunctional inhibitor/lipid-transfer protein/seed storage 2S albumin superfamily protein;interpro_id=N.A.;gene_ontology_id=GO:0005575;best_blast_hit_tair=AT3G22142.1 Bifunctional inhibitor/lipid-transfer protein/seed storage 2S albumin superfamily protein;best_blast_hit_sprot=sp|Q00451|PRF1_SOLLC 36.4 kDa proline-rich protein;best_blast_hit_trembl_plants=tr|D7L1K8|D7L1K8_ARALL Predicted protein LjG1.1_chr6 PGSB three_prime_UTR 5040911 5041903 . - .		Hydrophob_seed, PF14547.11				7:Perpheral tissues
