## Supplementary material for "Identification of Potential Regulatory Non-Coding RNAs in *Lotus Japonicus* Symbiosis": SF6 - CircRNA information (part 120 of 168)

### Sheet: All circRNAs (continued)
gene_id	New_circ_ID	circRNA_ID	Sample	Gene_IDs	Product	circRNA_Type	Strand	Chr	Start	End	Analyses	Ciri2_X.junction_reads	Ciri2_SM_MS_SMS	Ciri2_X.non_junction_reads	Ciri2_junction_reads_ratio	Ciri2_junction_reads_ID	CiriFull_GTF.annotated_exon	CiriFull_Cirexon	CiriVis_isoform_length	CiriVis_isoform_state	CiriVis_isoform_cirexon	CiriVis_isoform_exp	CiriVis_total_exp	CiriVis_isoform_rep_sequence	CiriVis_Trail	CiriVis_isoform_rank	CiriVis_number_of_isoforms	CiriVis_isoform_name	CiriVis_isoform_uID	CLEAR_exonCount	CLEAR_exonSizes	CLEAR_exonOffsets	CLEAR_readNumber	CLEAR_isoformName	CLEAR_flankIntron	CLEAR_FPBcirc	CLEAR_FPBlinear	CLEAR_CIRCscore	all_gene_ids	seqnames	start	end	width	strand	gene_name	summed_go	products	GAF_Product	pfam_hmm	CSP_name_Simona	Annotation_Ye2024	Gene_name_Ye2024	RNA_Exp_Clust_Label_Ye2024
LotjaGi6g1v0028000_LC	LjG1.1_chr6:5042398-5042499	LjG1.1_chr6:5042398-5042499	G3R3	LotjaGi6g1v0028000_LC	Bifunctional inhibitor/lipid-transfer protein/seed storage 2S albumin superfamily protein;interpro_id=IPR016140 (Bifunctional inhibitor/plant lipid transfer protein/seed storage helical domain);gene_ontology_id=GO:0005575;best_blast_hit_tair=AT3G22142.1 Bifunctional inhibitor/lipid-transfer protein/seed storage 2S albumin superfamily protein;best_blast_hit_sprot=sp|Q00451|PRF1_SOLLC 36.4 kDa proline-rich protein;best_blast_hit_trembl_plants=tr|D7L1K8|D7L1K8_ARALL Predicted protein, Bifunctional inhibitor/lipid-transfer protein/seed storage 2S albumin superfamily protein;interpro_id=N.A.;gene_ontology_id=GO:0005575;best_blast_hit_tair=AT3G22142.1 Bifunctional inhibitor/lipid-transfer protein/seed storage 2S albumin superfamily protein;best_blast_hit_sprot=sp|Q00451|PRF1_SOLLC 36.4 kDa proline-rich protein;best_blast_hit_trembl_plants=tr|D7L1K8|D7L1K8_ARALL Predicted protein			LjG1.1_chr6	5042398	5042499	CIRI-full						n/a	5042398:5042499,																					LotjaGi6g1v0028000_LC, MSTRG.25682	LjG1.1_chr6	5040386	5044895	4510	-		GO:0005575	Bifunctional inhibitor/lipid-transfer protein/seed storage 2S albumin superfamily protein;interpro_id=IPR016140 (Bifunctional inhibitor/plant lipid transfer protein/seed storage helical domain);gene_ontology_id=GO:0005575;best_blast_hit_tair=AT3G22142.1 Bifunctional inhibitor/lipid-transfer protein/seed storage 2S albumin superfamily protein;best_blast_hit_sprot=sp|Q00451|PRF1_SOLLC 36.4 kDa proline-rich protein;best_blast_hit_trembl_plants=tr|D7L1K8|D7L1K8_ARALL Predicted protein LjG1.1_chr6 PGSB exon 5040386 5041301 . - . , Bifunctional inhibitor/lipid-transfer protein/seed storage 2S albumin superfamily protein;interpro_id=N.A.;gene_ontology_id=GO:0005575;best_blast_hit_tair=AT3G22142.1 Bifunctional inhibitor/lipid-transfer protein/seed storage 2S albumin superfamily protein;best_blast_hit_sprot=sp|Q00451|PRF1_SOLLC 36.4 kDa proline-rich protein;best_blast_hit_trembl_plants=tr|D7L1K8|D7L1K8_ARALL Predicted protein LjG1.1_chr6 PGSB three_prime_UTR 5040911 5041903 . - .		Hydrophob_seed, PF14547.11				7:Perpheral tissues
LotjaGi6g1v0028000_LC	LjG1.1_chr6:5042398-5042499	LjG1.1_chr6:5042398-5042499	C5R1	LotjaGi6g1v0028000_LC	Bifunctional inhibitor/lipid-transfer protein/seed storage 2S albumin superfamily protein;interpro_id=IPR016140 (Bifunctional inhibitor/plant lipid transfer protein/seed storage helical domain);gene_ontology_id=GO:0005575;best_blast_hit_tair=AT3G22142.1 Bifunctional inhibitor/lipid-transfer protein/seed storage 2S albumin superfamily protein;best_blast_hit_sprot=sp|Q00451|PRF1_SOLLC 36.4 kDa proline-rich protein;best_blast_hit_trembl_plants=tr|D7L1K8|D7L1K8_ARALL Predicted protein, Bifunctional inhibitor/lipid-transfer protein/seed storage 2S albumin superfamily protein;interpro_id=N.A.;gene_ontology_id=GO:0005575;best_blast_hit_tair=AT3G22142.1 Bifunctional inhibitor/lipid-transfer protein/seed storage 2S albumin superfamily protein;best_blast_hit_sprot=sp|Q00451|PRF1_SOLLC 36.4 kDa proline-rich protein;best_blast_hit_trembl_plants=tr|D7L1K8|D7L1K8_ARALL Predicted protein			LjG1.1_chr6	5042398	5042499	CIRI-full,CIRI-visS						n/a	5042398:5042499,	102	Full	5042398-5042499,	3	3	GTGGAGGGTAAACAATTGGTGGTTTCACAATAGGAGGTTTTGGAACATAAGGTGGAGGGTAAACAATGGGTGGTTTCACAATGGGTGGTTTTGGCACATAAG	CIRI-visS:stout_494:3/3	1	1	F1	LjG1.1_chr6:5042398-5042499_iso-F1										LotjaGi6g1v0028000_LC, MSTRG.25682	LjG1.1_chr6	5040386	5044895	4510	-		GO:0005575	Bifunctional inhibitor/lipid-transfer protein/seed storage 2S albumin superfamily protein;interpro_id=IPR016140 (Bifunctional inhibitor/plant lipid transfer protein/seed storage helical domain);gene_ontology_id=GO:0005575;best_blast_hit_tair=AT3G22142.1 Bifunctional inhibitor/lipid-transfer protein/seed storage 2S albumin superfamily protein;best_blast_hit_sprot=sp|Q00451|PRF1_SOLLC 36.4 kDa proline-rich protein;best_blast_hit_trembl_plants=tr|D7L1K8|D7L1K8_ARALL Predicted protein LjG1.1_chr6 PGSB exon 5040386 5041301 . - . , Bifunctional inhibitor/lipid-transfer protein/seed storage 2S albumin superfamily protein;interpro_id=N.A.;gene_ontology_id=GO:0005575;best_blast_hit_tair=AT3G22142.1 Bifunctional inhibitor/lipid-transfer protein/seed storage 2S albumin superfamily protein;best_blast_hit_sprot=sp|Q00451|PRF1_SOLLC 36.4 kDa proline-rich protein;best_blast_hit_trembl_plants=tr|D7L1K8|D7L1K8_ARALL Predicted protein LjG1.1_chr6 PGSB three_prime_UTR 5040911 5041903 . - .		Hydrophob_seed, PF14547.11				7:Perpheral tissues
LotjaGi6g1v0028000_LC	LjG1.1_chr6:5042398-5042499	LjG1.1_chr6:5042398-5042499	G5R1	LotjaGi6g1v0028000_LC	Bifunctional inhibitor/lipid-transfer protein/seed storage 2S albumin superfamily protein;interpro_id=IPR016140 (Bifunctional inhibitor/plant lipid transfer protein/seed storage helical domain);gene_ontology_id=GO:0005575;best_blast_hit_tair=AT3G22142.1 Bifunctional inhibitor/lipid-transfer protein/seed storage 2S albumin superfamily protein;best_blast_hit_sprot=sp|Q00451|PRF1_SOLLC 36.4 kDa proline-rich protein;best_blast_hit_trembl_plants=tr|D7L1K8|D7L1K8_ARALL Predicted protein, Bifunctional inhibitor/lipid-transfer protein/seed storage 2S albumin superfamily protein;interpro_id=N.A.;gene_ontology_id=GO:0005575;best_blast_hit_tair=AT3G22142.1 Bifunctional inhibitor/lipid-transfer protein/seed storage 2S albumin superfamily protein;best_blast_hit_sprot=sp|Q00451|PRF1_SOLLC 36.4 kDa proline-rich protein;best_blast_hit_trembl_plants=tr|D7L1K8|D7L1K8_ARALL Predicted protein			LjG1.1_chr6	5042398	5042499	CIRI-full,CIRI-visS						n/a	5042398:5042499,	102	Full	5042398-5042499,	7	7	GTGGAGGGTAAACAATTGGTGGTTTCACAATAGGAGGTTTTGGAACATAAGGTGGAGGGTAAACAATGGGTGGTTTCACAATGGGTGGTTTTGGCACATAAG	CIRI-visS:stout_395:7/7	1	1	F1	LjG1.1_chr6:5042398-5042499_iso-F1										LotjaGi6g1v0028000_LC, MSTRG.25682	LjG1.1_chr6	5040386	5044895	4510	-		GO:0005575	Bifunctional inhibitor/lipid-transfer protein/seed storage 2S albumin superfamily protein;interpro_id=IPR016140 (Bifunctional inhibitor/plant lipid transfer protein/seed storage helical domain);gene_ontology_id=GO:0005575;best_blast_hit_tair=AT3G22142.1 Bifunctional inhibitor/lipid-transfer protein/seed storage 2S albumin superfamily protein;best_blast_hit_sprot=sp|Q00451|PRF1_SOLLC 36.4 kDa proline-rich protein;best_blast_hit_trembl_plants=tr|D7L1K8|D7L1K8_ARALL Predicted protein LjG1.1_chr6 PGSB exon 5040386 5041301 . - . , Bifunctional inhibitor/lipid-transfer protein/seed storage 2S albumin superfamily protein;interpro_id=N.A.;gene_ontology_id=GO:0005575;best_blast_hit_tair=AT3G22142.1 Bifunctional inhibitor/lipid-transfer protein/seed storage 2S albumin superfamily protein;best_blast_hit_sprot=sp|Q00451|PRF1_SOLLC 36.4 kDa proline-rich protein;best_blast_hit_trembl_plants=tr|D7L1K8|D7L1K8_ARALL Predicted protein LjG1.1_chr6 PGSB three_prime_UTR 5040911 5041903 . - .		Hydrophob_seed, PF14547.11				7:Perpheral tissues
LotjaGi6g1v0028000_LC	LjG1.1_chr6:5042398-5042499	LjG1.1_chr6:5042398-5042499	G5N2	LotjaGi6g1v0028000_LC	Bifunctional inhibitor/lipid-transfer protein/seed storage 2S albumin superfamily protein;interpro_id=IPR016140 (Bifunctional inhibitor/plant lipid transfer protein/seed storage helical domain);gene_ontology_id=GO:0005575;best_blast_hit_tair=AT3G22142.1 Bifunctional inhibitor/lipid-transfer protein/seed storage 2S albumin superfamily protein;best_blast_hit_sprot=sp|Q00451|PRF1_SOLLC 36.4 kDa proline-rich protein;best_blast_hit_trembl_plants=tr|D7L1K8|D7L1K8_ARALL Predicted protein, Bifunctional inhibitor/lipid-transfer protein/seed storage 2S albumin superfamily protein;interpro_id=N.A.;gene_ontology_id=GO:0005575;best_blast_hit_tair=AT3G22142.1 Bifunctional inhibitor/lipid-transfer protein/seed storage 2S albumin superfamily protein;best_blast_hit_sprot=sp|Q00451|PRF1_SOLLC 36.4 kDa proline-rich protein;best_blast_hit_trembl_plants=tr|D7L1K8|D7L1K8_ARALL Predicted protein			LjG1.1_chr6	5042398	5042499	CIRI-full						n/a	5042398:5042499,																					LotjaGi6g1v0028000_LC, MSTRG.25682	LjG1.1_chr6	5040386	5044895	4510	-		GO:0005575	Bifunctional inhibitor/lipid-transfer protein/seed storage 2S albumin superfamily protein;interpro_id=IPR016140 (Bifunctional inhibitor/plant lipid transfer protein/seed storage helical domain);gene_ontology_id=GO:0005575;best_blast_hit_tair=AT3G22142.1 Bifunctional inhibitor/lipid-transfer protein/seed storage 2S albumin superfamily protein;best_blast_hit_sprot=sp|Q00451|PRF1_SOLLC 36.4 kDa proline-rich protein;best_blast_hit_trembl_plants=tr|D7L1K8|D7L1K8_ARALL Predicted protein LjG1.1_chr6 PGSB exon 5040386 5041301 . - . , Bifunctional inhibitor/lipid-transfer protein/seed storage 2S albumin superfamily protein;interpro_id=N.A.;gene_ontology_id=GO:0005575;best_blast_hit_tair=AT3G22142.1 Bifunctional inhibitor/lipid-transfer protein/seed storage 2S albumin superfamily protein;best_blast_hit_sprot=sp|Q00451|PRF1_SOLLC 36.4 kDa proline-rich protein;best_blast_hit_trembl_plants=tr|D7L1K8|D7L1K8_ARALL Predicted protein LjG1.1_chr6 PGSB three_prime_UTR 5040911 5041903 . - .		Hydrophob_seed, PF14547.11				7:Perpheral tissues
LotjaGi6g1v0028000_LC	LjG1.1_chr6:5042398-5042499	LjG1.1_chr6:5042398-5042499	S5N4	LotjaGi6g1v0028000_LC	Bifunctional inhibitor/lipid-transfer protein/seed storage 2S albumin superfamily protein;interpro_id=IPR016140 (Bifunctional inhibitor/plant lipid transfer protein/seed storage helical domain);gene_ontology_id=GO:0005575;best_blast_hit_tair=AT3G22142.1 Bifunctional inhibitor/lipid-transfer protein/seed storage 2S albumin superfamily protein;best_blast_hit_sprot=sp|Q00451|PRF1_SOLLC 36.4 kDa proline-rich protein;best_blast_hit_trembl_plants=tr|D7L1K8|D7L1K8_ARALL Predicted protein, Bifunctional inhibitor/lipid-transfer protein/seed storage 2S albumin superfamily protein;interpro_id=N.A.;gene_ontology_id=GO:0005575;best_blast_hit_tair=AT3G22142.1 Bifunctional inhibitor/lipid-transfer protein/seed storage 2S albumin superfamily protein;best_blast_hit_sprot=sp|Q00451|PRF1_SOLLC 36.4 kDa proline-rich protein;best_blast_hit_trembl_plants=tr|D7L1K8|D7L1K8_ARALL Predicted protein			LjG1.1_chr6	5042398	5042499	CIRI-full,CIRI-visS						n/a	5042398:5042499,	102	Full	5042398-5042499,	19	19	GTGGAGGGTAAACAATTGGTGGTTTCACAATAGGAGGTTTTGGAACATAAGGTGGAGGGTAAACAATGGGTGGTTTCACAATGGGTGGTTTTGGCACATAAG	CIRI-visS:stout_526:19/19	1	1	F1	LjG1.1_chr6:5042398-5042499_iso-F1										LotjaGi6g1v0028000_LC, MSTRG.25682	LjG1.1_chr6	5040386	5044895	4510	-		GO:0005575	Bifunctional inhibitor/lipid-transfer protein/seed storage 2S albumin superfamily protein;interpro_id=IPR016140 (Bifunctional inhibitor/plant lipid transfer protein/seed storage helical domain);gene_ontology_id=GO:0005575;best_blast_hit_tair=AT3G22142.1 Bifunctional inhibitor/lipid-transfer protein/seed storage 2S albumin superfamily protein;best_blast_hit_sprot=sp|Q00451|PRF1_SOLLC 36.4 kDa proline-rich protein;best_blast_hit_trembl_plants=tr|D7L1K8|D7L1K8_ARALL Predicted protein LjG1.1_chr6 PGSB exon 5040386 5041301 . - . , Bifunctional inhibitor/lipid-transfer protein/seed storage 2S albumin superfamily protein;interpro_id=N.A.;gene_ontology_id=GO:0005575;best_blast_hit_tair=AT3G22142.1 Bifunctional inhibitor/lipid-transfer protein/seed storage 2S albumin superfamily protein;best_blast_hit_sprot=sp|Q00451|PRF1_SOLLC 36.4 kDa proline-rich protein;best_blast_hit_trembl_plants=tr|D7L1K8|D7L1K8_ARALL Predicted protein LjG1.1_chr6 PGSB three_prime_UTR 5040911 5041903 . - .		Hydrophob_seed, PF14547.11				7:Perpheral tissues
LotjaGi6g1v0028000_LC	LjG1.1_chr6:5042266-5042466	LjG1.1_chr6:5042266-5042466	C3N4	LotjaGi6g1v0028000_LC	Bifunctional inhibitor/lipid-transfer protein/seed storage 2S albumin superfamily protein;interpro_id=IPR016140 (Bifunctional inhibitor/plant lipid transfer protein/seed storage helical domain);gene_ontology_id=GO:0005575;best_blast_hit_tair=AT3G22142.1 Bifunctional inhibitor/lipid-transfer protein/seed storage 2S albumin superfamily protein;best_blast_hit_sprot=sp|Q00451|PRF1_SOLLC 36.4 kDa proline-rich protein;best_blast_hit_trembl_plants=tr|D7L1K8|D7L1K8_ARALL Predicted protein, Bifunctional inhibitor/lipid-transfer protein/seed storage 2S albumin superfamily protein;interpro_id=N.A.;gene_ontology_id=GO:0005575;best_blast_hit_tair=AT3G22142.1 Bifunctional inhibitor/lipid-transfer protein/seed storage 2S albumin superfamily protein;best_blast_hit_sprot=sp|Q00451|PRF1_SOLLC 36.4 kDa proline-rich protein;best_blast_hit_trembl_plants=tr|D7L1K8|D7L1K8_ARALL Predicted protein			LjG1.1_chr6	5042266	5042466	CIRI-full						n/a	5042266:5042466,																					LotjaGi6g1v0028000_LC, MSTRG.25682	LjG1.1_chr6	5040386	5044895	4510	-		GO:0005575	Bifunctional inhibitor/lipid-transfer protein/seed storage 2S albumin superfamily protein;interpro_id=IPR016140 (Bifunctional inhibitor/plant lipid transfer protein/seed storage helical domain);gene_ontology_id=GO:0005575;best_blast_hit_tair=AT3G22142.1 Bifunctional inhibitor/lipid-transfer protein/seed storage 2S albumin superfamily protein;best_blast_hit_sprot=sp|Q00451|PRF1_SOLLC 36.4 kDa proline-rich protein;best_blast_hit_trembl_plants=tr|D7L1K8|D7L1K8_ARALL Predicted protein LjG1.1_chr6 PGSB exon 5040386 5041301 . - . , Bifunctional inhibitor/lipid-transfer protein/seed storage 2S albumin superfamily protein;interpro_id=N.A.;gene_ontology_id=GO:0005575;best_blast_hit_tair=AT3G22142.1 Bifunctional inhibitor/lipid-transfer protein/seed storage 2S albumin superfamily protein;best_blast_hit_sprot=sp|Q00451|PRF1_SOLLC 36.4 kDa proline-rich protein;best_blast_hit_trembl_plants=tr|D7L1K8|D7L1K8_ARALL Predicted protein LjG1.1_chr6 PGSB three_prime_UTR 5040911 5041903 . - .		Hydrophob_seed, PF14547.11				7:Perpheral tissues
LotjaGi6g1v0028000_LC	LjG1.1_chr6:5042266-5042466	LjG1.1_chr6:5042266-5042466	G5R1	LotjaGi6g1v0028000_LC	Bifunctional inhibitor/lipid-transfer protein/seed storage 2S albumin superfamily protein;interpro_id=IPR016140 (Bifunctional inhibitor/plant lipid transfer protein/seed storage helical domain);gene_ontology_id=GO:0005575;best_blast_hit_tair=AT3G22142.1 Bifunctional inhibitor/lipid-transfer protein/seed storage 2S albumin superfamily protein;best_blast_hit_sprot=sp|Q00451|PRF1_SOLLC 36.4 kDa proline-rich protein;best_blast_hit_trembl_plants=tr|D7L1K8|D7L1K8_ARALL Predicted protein, Bifunctional inhibitor/lipid-transfer protein/seed storage 2S albumin superfamily protein;interpro_id=N.A.;gene_ontology_id=GO:0005575;best_blast_hit_tair=AT3G22142.1 Bifunctional inhibitor/lipid-transfer protein/seed storage 2S albumin superfamily protein;best_blast_hit_sprot=sp|Q00451|PRF1_SOLLC 36.4 kDa proline-rich protein;best_blast_hit_trembl_plants=tr|D7L1K8|D7L1K8_ARALL Predicted protein			LjG1.1_chr6	5042266	5042466	CIRI-full,CIRI-visS						n/a	5042266:5042466,	201	Full	5042266-5042466,	1	1	GTGGTGTAACAATCGGTGGGGTTGGTGTAGGTGGTGTAACAATAGGTGGTGATGGTACAACTGGGGGTAGTGGAACATAAGGTGGAGGGTAAACAATTGGTGGTTTCACAATAGGAGGTGTTGGAACATAAGGTGGAGGGTAAACAATTGGTGGTTTCACAATAGGAGGTTTTGGAACATAAGGTGGAGGGTAAACAATGG	CIRI-visS:stout_929:1/1	1	1	F1	LjG1.1_chr6:5042266-5042466_iso-F1										LotjaGi6g1v0028000_LC, MSTRG.25682	LjG1.1_chr6	5040386	5044895	4510	-		GO:0005575	Bifunctional inhibitor/lipid-transfer protein/seed storage 2S albumin superfamily protein;interpro_id=IPR016140 (Bifunctional inhibitor/plant lipid transfer protein/seed storage helical domain);gene_ontology_id=GO:0005575;best_blast_hit_tair=AT3G22142.1 Bifunctional inhibitor/lipid-transfer protein/seed storage 2S albumin superfamily protein;best_blast_hit_sprot=sp|Q00451|PRF1_SOLLC 36.4 kDa proline-rich protein;best_blast_hit_trembl_plants=tr|D7L1K8|D7L1K8_ARALL Predicted protein LjG1.1_chr6 PGSB exon 5040386 5041301 . - . , Bifunctional inhibitor/lipid-transfer protein/seed storage 2S albumin superfamily protein;interpro_id=N.A.;gene_ontology_id=GO:0005575;best_blast_hit_tair=AT3G22142.1 Bifunctional inhibitor/lipid-transfer protein/seed storage 2S albumin superfamily protein;best_blast_hit_sprot=sp|Q00451|PRF1_SOLLC 36.4 kDa proline-rich protein;best_blast_hit_trembl_plants=tr|D7L1K8|D7L1K8_ARALL Predicted protein LjG1.1_chr6 PGSB three_prime_UTR 5040911 5041903 . - .		Hydrophob_seed, PF14547.11				7:Perpheral tissues
LotjaGi6g1v0028000_LC	LjG1.1_chr6:5042398-5042499	LjG1.1_chr6:5042398-5042499	G5N1	LotjaGi6g1v0028000_LC	Bifunctional inhibitor/lipid-transfer protein/seed storage 2S albumin superfamily protein;interpro_id=IPR016140 (Bifunctional inhibitor/plant lipid transfer protein/seed storage helical domain);gene_ontology_id=GO:0005575;best_blast_hit_tair=AT3G22142.1 Bifunctional inhibitor/lipid-transfer protein/seed storage 2S albumin superfamily protein;best_blast_hit_sprot=sp|Q00451|PRF1_SOLLC 36.4 kDa proline-rich protein;best_blast_hit_trembl_plants=tr|D7L1K8|D7L1K8_ARALL Predicted protein, Bifunctional inhibitor/lipid-transfer protein/seed storage 2S albumin superfamily protein;interpro_id=N.A.;gene_ontology_id=GO:0005575;best_blast_hit_tair=AT3G22142.1 Bifunctional inhibitor/lipid-transfer protein/seed storage 2S albumin superfamily protein;best_blast_hit_sprot=sp|Q00451|PRF1_SOLLC 36.4 kDa proline-rich protein;best_blast_hit_trembl_plants=tr|D7L1K8|D7L1K8_ARALL Predicted protein			LjG1.1_chr6	5042398	5042499	CIRI-full						n/a	5042398:5042499,																					LotjaGi6g1v0028000_LC, MSTRG.25682	LjG1.1_chr6	5040386	5044895	4510	-		GO:0005575	Bifunctional inhibitor/lipid-transfer protein/seed storage 2S albumin superfamily protein;interpro_id=IPR016140 (Bifunctional inhibitor/plant lipid transfer protein/seed storage helical domain);gene_ontology_id=GO:0005575;best_blast_hit_tair=AT3G22142.1 Bifunctional inhibitor/lipid-transfer protein/seed storage 2S albumin superfamily protein;best_blast_hit_sprot=sp|Q00451|PRF1_SOLLC 36.4 kDa proline-rich protein;best_blast_hit_trembl_plants=tr|D7L1K8|D7L1K8_ARALL Predicted protein LjG1.1_chr6 PGSB exon 5040386 5041301 . - . , Bifunctional inhibitor/lipid-transfer protein/seed storage 2S albumin superfamily protein;interpro_id=N.A.;gene_ontology_id=GO:0005575;best_blast_hit_tair=AT3G22142.1 Bifunctional inhibitor/lipid-transfer protein/seed storage 2S albumin superfamily protein;best_blast_hit_sprot=sp|Q00451|PRF1_SOLLC 36.4 kDa proline-rich protein;best_blast_hit_trembl_plants=tr|D7L1K8|D7L1K8_ARALL Predicted protein LjG1.1_chr6 PGSB three_prime_UTR 5040911 5041903 . - .		Hydrophob_seed, PF14547.11				7:Perpheral tissues
LotjaGi6g1v0028000_LC	LjG1.1_chr6:5042398-5042499	LjG1.1_chr6:5042398-5042499	C5R3	LotjaGi6g1v0028000_LC	Bifunctional inhibitor/lipid-transfer protein/seed storage 2S albumin superfamily protein;interpro_id=IPR016140 (Bifunctional inhibitor/plant lipid transfer protein/seed storage helical domain);gene_ontology_id=GO:0005575;best_blast_hit_tair=AT3G22142.1 Bifunctional inhibitor/lipid-transfer protein/seed storage 2S albumin superfamily protein;best_blast_hit_sprot=sp|Q00451|PRF1_SOLLC 36.4 kDa proline-rich protein;best_blast_hit_trembl_plants=tr|D7L1K8|D7L1K8_ARALL Predicted protein, Bifunctional inhibitor/lipid-transfer protein/seed storage 2S albumin superfamily protein;interpro_id=N.A.;gene_ontology_id=GO:0005575;best_blast_hit_tair=AT3G22142.1 Bifunctional inhibitor/lipid-transfer protein/seed storage 2S albumin superfamily protein;best_blast_hit_sprot=sp|Q00451|PRF1_SOLLC 36.4 kDa proline-rich protein;best_blast_hit_trembl_plants=tr|D7L1K8|D7L1K8_ARALL Predicted protein			LjG1.1_chr6	5042398	5042499	CIRI-full,CIRI-visS						n/a	5042398:5042499,	102	Full	5042398-5042499,	2	2	GTGGAGGGTAAACAATTGGTGGTTTCACAATAGGAGGTTTTGGAACATAAGGTGGAGGGTAAACAATGGGTGGTTTCACAATGGGTGGTTTTGGCACATAAG	CIRI-visS:stout_471:2/2	1	1	F1	LjG1.1_chr6:5042398-5042499_iso-F1										LotjaGi6g1v0028000_LC, MSTRG.25682	LjG1.1_chr6	5040386	5044895	4510	-		GO:0005575	Bifunctional inhibitor/lipid-transfer protein/seed storage 2S albumin superfamily protein;interpro_id=IPR016140 (Bifunctional inhibitor/plant lipid transfer protein/seed storage helical domain);gene_ontology_id=GO:0005575;best_blast_hit_tair=AT3G22142.1 Bifunctional inhibitor/lipid-transfer protein/seed storage 2S albumin superfamily protein;best_blast_hit_sprot=sp|Q00451|PRF1_SOLLC 36.4 kDa proline-rich protein;best_blast_hit_trembl_plants=tr|D7L1K8|D7L1K8_ARALL Predicted protein LjG1.1_chr6 PGSB exon 5040386 5041301 . - . , Bifunctional inhibitor/lipid-transfer protein/seed storage 2S albumin superfamily protein;interpro_id=N.A.;gene_ontology_id=GO:0005575;best_blast_hit_tair=AT3G22142.1 Bifunctional inhibitor/lipid-transfer protein/seed storage 2S albumin superfamily protein;best_blast_hit_sprot=sp|Q00451|PRF1_SOLLC 36.4 kDa proline-rich protein;best_blast_hit_trembl_plants=tr|D7L1K8|D7L1K8_ARALL Predicted protein LjG1.1_chr6 PGSB three_prime_UTR 5040911 5041903 . - .		Hydrophob_seed, PF14547.11				7:Perpheral tissues
LotjaGi6g1v0028000_LC	LjG1.1_chr6:5042398-5042499	LjG1.1_chr6:5042398-5042499	C3R2	LotjaGi6g1v0028000_LC	Bifunctional inhibitor/lipid-transfer protein/seed storage 2S albumin superfamily protein;interpro_id=IPR016140 (Bifunctional inhibitor/plant lipid transfer protein/seed storage helical domain);gene_ontology_id=GO:0005575;best_blast_hit_tair=AT3G22142.1 Bifunctional inhibitor/lipid-transfer protein/seed storage 2S albumin superfamily protein;best_blast_hit_sprot=sp|Q00451|PRF1_SOLLC 36.4 kDa proline-rich protein;best_blast_hit_trembl_plants=tr|D7L1K8|D7L1K8_ARALL Predicted protein, Bifunctional inhibitor/lipid-transfer protein/seed storage 2S albumin superfamily protein;interpro_id=N.A.;gene_ontology_id=GO:0005575;best_blast_hit_tair=AT3G22142.1 Bifunctional inhibitor/lipid-transfer protein/seed storage 2S albumin superfamily protein;best_blast_hit_sprot=sp|Q00451|PRF1_SOLLC 36.4 kDa proline-rich protein;best_blast_hit_trembl_plants=tr|D7L1K8|D7L1K8_ARALL Predicted protein			LjG1.1_chr6	5042398	5042499	CIRI-full						n/a	5042398:5042499,																					LotjaGi6g1v0028000_LC, MSTRG.25682	LjG1.1_chr6	5040386	5044895	4510	-		GO:0005575	Bifunctional inhibitor/lipid-transfer protein/seed storage 2S albumin superfamily protein;interpro_id=IPR016140 (Bifunctional inhibitor/plant lipid transfer protein/seed storage helical domain);gene_ontology_id=GO:0005575;best_blast_hit_tair=AT3G22142.1 Bifunctional inhibitor/lipid-transfer protein/seed storage 2S albumin superfamily protein;best_blast_hit_sprot=sp|Q00451|PRF1_SOLLC 36.4 kDa proline-rich protein;best_blast_hit_trembl_plants=tr|D7L1K8|D7L1K8_ARALL Predicted protein LjG1.1_chr6 PGSB exon 5040386 5041301 . - . , Bifunctional inhibitor/lipid-transfer protein/seed storage 2S albumin superfamily protein;interpro_id=N.A.;gene_ontology_id=GO:0005575;best_blast_hit_tair=AT3G22142.1 Bifunctional inhibitor/lipid-transfer protein/seed storage 2S albumin superfamily protein;best_blast_hit_sprot=sp|Q00451|PRF1_SOLLC 36.4 kDa proline-rich protein;best_blast_hit_trembl_plants=tr|D7L1K8|D7L1K8_ARALL Predicted protein LjG1.1_chr6 PGSB three_prime_UTR 5040911 5041903 . - .		Hydrophob_seed, PF14547.11				7:Perpheral tissues
LotjaGi6g1v0028000_LC	LjG1.1_chr6:5042266-5042613	LjG1.1_chr6:5042266-5042613	S5N1	LotjaGi6g1v0028000_LC	Bifunctional inhibitor/lipid-transfer protein/seed storage 2S albumin superfamily protein;interpro_id=IPR016140 (Bifunctional inhibitor/plant lipid transfer protein/seed storage helical domain);gene_ontology_id=GO:0005575;best_blast_hit_tair=AT3G22142.1 Bifunctional inhibitor/lipid-transfer protein/seed storage 2S albumin superfamily protein;best_blast_hit_sprot=sp|Q00451|PRF1_SOLLC 36.4 kDa proline-rich protein;best_blast_hit_trembl_plants=tr|D7L1K8|D7L1K8_ARALL Predicted protein, Bifunctional inhibitor/lipid-transfer protein/seed storage 2S albumin superfamily protein;interpro_id=N.A.;gene_ontology_id=GO:0005575;best_blast_hit_tair=AT3G22142.1 Bifunctional inhibitor/lipid-transfer protein/seed storage 2S albumin superfamily protein;best_blast_hit_sprot=sp|Q00451|PRF1_SOLLC 36.4 kDa proline-rich protein;best_blast_hit_trembl_plants=tr|D7L1K8|D7L1K8_ARALL Predicted protein			LjG1.1_chr6	5042266	5042613	CIRI-full,CIRI-visS						n/a	5042266:5042613,	348	Full	5042266-5042613,	1	1		CIRI-visS:stout_222:1/1	1	1	F1	LjG1.1_chr6:5042266-5042613_iso-F1										LotjaGi6g1v0028000_LC, MSTRG.25682	LjG1.1_chr6	5040386	5044895	4510	-		GO:0005575	Bifunctional inhibitor/lipid-transfer protein/seed storage 2S albumin superfamily protein;interpro_id=IPR016140 (Bifunctional inhibitor/plant lipid transfer protein/seed storage helical domain);gene_ontology_id=GO:0005575;best_blast_hit_tair=AT3G22142.1 Bifunctional inhibitor/lipid-transfer protein/seed storage 2S albumin superfamily protein;best_blast_hit_sprot=sp|Q00451|PRF1_SOLLC 36.4 kDa proline-rich protein;best_blast_hit_trembl_plants=tr|D7L1K8|D7L1K8_ARALL Predicted protein LjG1.1_chr6 PGSB exon 5040386 5041301 . - . , Bifunctional inhibitor/lipid-transfer protein/seed storage 2S albumin superfamily protein;interpro_id=N.A.;gene_ontology_id=GO:0005575;best_blast_hit_tair=AT3G22142.1 Bifunctional inhibitor/lipid-transfer protein/seed storage 2S albumin superfamily protein;best_blast_hit_sprot=sp|Q00451|PRF1_SOLLC 36.4 kDa proline-rich protein;best_blast_hit_trembl_plants=tr|D7L1K8|D7L1K8_ARALL Predicted protein LjG1.1_chr6 PGSB three_prime_UTR 5040911 5041903 . - .		Hydrophob_seed, PF14547.11				7:Perpheral tissues
LotjaGi6g1v0028000_LC	LjG1.1_chr6:5042398-5042499	LjG1.1_chr6:5042398-5042499	C5N2	LotjaGi6g1v0028000_LC	Bifunctional inhibitor/lipid-transfer protein/seed storage 2S albumin superfamily protein;interpro_id=IPR016140 (Bifunctional inhibitor/plant lipid transfer protein/seed storage helical domain);gene_ontology_id=GO:0005575;best_blast_hit_tair=AT3G22142.1 Bifunctional inhibitor/lipid-transfer protein/seed storage 2S albumin superfamily protein;best_blast_hit_sprot=sp|Q00451|PRF1_SOLLC 36.4 kDa proline-rich protein;best_blast_hit_trembl_plants=tr|D7L1K8|D7L1K8_ARALL Predicted protein, Bifunctional inhibitor/lipid-transfer protein/seed storage 2S albumin superfamily protein;interpro_id=N.A.;gene_ontology_id=GO:0005575;best_blast_hit_tair=AT3G22142.1 Bifunctional inhibitor/lipid-transfer protein/seed storage 2S albumin superfamily protein;best_blast_hit_sprot=sp|Q00451|PRF1_SOLLC 36.4 kDa proline-rich protein;best_blast_hit_trembl_plants=tr|D7L1K8|D7L1K8_ARALL Predicted protein			LjG1.1_chr6	5042398	5042499	CIRI-full						n/a	5042398:5042499,																					LotjaGi6g1v0028000_LC, MSTRG.25682	LjG1.1_chr6	5040386	5044895	4510	-		GO:0005575	Bifunctional inhibitor/lipid-transfer protein/seed storage 2S albumin superfamily protein;interpro_id=IPR016140 (Bifunctional inhibitor/plant lipid transfer protein/seed storage helical domain);gene_ontology_id=GO:0005575;best_blast_hit_tair=AT3G22142.1 Bifunctional inhibitor/lipid-transfer protein/seed storage 2S albumin superfamily protein;best_blast_hit_sprot=sp|Q00451|PRF1_SOLLC 36.4 kDa proline-rich protein;best_blast_hit_trembl_plants=tr|D7L1K8|D7L1K8_ARALL Predicted protein LjG1.1_chr6 PGSB exon 5040386 5041301 . - . , Bifunctional inhibitor/lipid-transfer protein/seed storage 2S albumin superfamily protein;interpro_id=N.A.;gene_ontology_id=GO:0005575;best_blast_hit_tair=AT3G22142.1 Bifunctional inhibitor/lipid-transfer protein/seed storage 2S albumin superfamily protein;best_blast_hit_sprot=sp|Q00451|PRF1_SOLLC 36.4 kDa proline-rich protein;best_blast_hit_trembl_plants=tr|D7L1K8|D7L1K8_ARALL Predicted protein LjG1.1_chr6 PGSB three_prime_UTR 5040911 5041903 . - .		Hydrophob_seed, PF14547.11				7:Perpheral tissues
LotjaGi6g1v0028000_LC	LjG1.1_chr6:5042398-5042499	LjG1.1_chr6:5042398-5042499	C3R3	LotjaGi6g1v0028000_LC	Bifunctional inhibitor/lipid-transfer protein/seed storage 2S albumin superfamily protein;interpro_id=IPR016140 (Bifunctional inhibitor/plant lipid transfer protein/seed storage helical domain);gene_ontology_id=GO:0005575;best_blast_hit_tair=AT3G22142.1 Bifunctional inhibitor/lipid-transfer protein/seed storage 2S albumin superfamily protein;best_blast_hit_sprot=sp|Q00451|PRF1_SOLLC 36.4 kDa proline-rich protein;best_blast_hit_trembl_plants=tr|D7L1K8|D7L1K8_ARALL Predicted protein, Bifunctional inhibitor/lipid-transfer protein/seed storage 2S albumin superfamily protein;interpro_id=N.A.;gene_ontology_id=GO:0005575;best_blast_hit_tair=AT3G22142.1 Bifunctional inhibitor/lipid-transfer protein/seed storage 2S albumin superfamily protein;best_blast_hit_sprot=sp|Q00451|PRF1_SOLLC 36.4 kDa proline-rich protein;best_blast_hit_trembl_plants=tr|D7L1K8|D7L1K8_ARALL Predicted protein			LjG1.1_chr6	5042398	5042499	CIRI-full						n/a	5042398:5042499,																					LotjaGi6g1v0028000_LC, MSTRG.25682	LjG1.1_chr6	5040386	5044895	4510	-		GO:0005575	Bifunctional inhibitor/lipid-transfer protein/seed storage 2S albumin superfamily protein;interpro_id=IPR016140 (Bifunctional inhibitor/plant lipid transfer protein/seed storage helical domain);gene_ontology_id=GO:0005575;best_blast_hit_tair=AT3G22142.1 Bifunctional inhibitor/lipid-transfer protein/seed storage 2S albumin superfamily protein;best_blast_hit_sprot=sp|Q00451|PRF1_SOLLC 36.4 kDa proline-rich protein;best_blast_hit_trembl_plants=tr|D7L1K8|D7L1K8_ARALL Predicted protein LjG1.1_chr6 PGSB exon 5040386 5041301 . - . , Bifunctional inhibitor/lipid-transfer protein/seed storage 2S albumin superfamily protein;interpro_id=N.A.;gene_ontology_id=GO:0005575;best_blast_hit_tair=AT3G22142.1 Bifunctional inhibitor/lipid-transfer protein/seed storage 2S albumin superfamily protein;best_blast_hit_sprot=sp|Q00451|PRF1_SOLLC 36.4 kDa proline-rich protein;best_blast_hit_trembl_plants=tr|D7L1K8|D7L1K8_ARALL Predicted protein LjG1.1_chr6 PGSB three_prime_UTR 5040911 5041903 . - .		Hydrophob_seed, PF14547.11				7:Perpheral tissues
LotjaGi6g1v0028000_LC	LjG1.1_chr6:5042398-5042499	LjG1.1_chr6:5042398-5042499	G5N3	LotjaGi6g1v0028000_LC	Bifunctional inhibitor/lipid-transfer protein/seed storage 2S albumin superfamily protein;interpro_id=IPR016140 (Bifunctional inhibitor/plant lipid transfer protein/seed storage helical domain);gene_ontology_id=GO:0005575;best_blast_hit_tair=AT3G22142.1 Bifunctional inhibitor/lipid-transfer protein/seed storage 2S albumin superfamily protein;best_blast_hit_sprot=sp|Q00451|PRF1_SOLLC 36.4 kDa proline-rich protein;best_blast_hit_trembl_plants=tr|D7L1K8|D7L1K8_ARALL Predicted protein, Bifunctional inhibitor/lipid-transfer protein/seed storage 2S albumin superfamily protein;interpro_id=N.A.;gene_ontology_id=GO:0005575;best_blast_hit_tair=AT3G22142.1 Bifunctional inhibitor/lipid-transfer protein/seed storage 2S albumin superfamily protein;best_blast_hit_sprot=sp|Q00451|PRF1_SOLLC 36.4 kDa proline-rich protein;best_blast_hit_trembl_plants=tr|D7L1K8|D7L1K8_ARALL Predicted protein			LjG1.1_chr6	5042398	5042499	CIRI-full						n/a	5042398:5042499,																					LotjaGi6g1v0028000_LC, MSTRG.25682	LjG1.1_chr6	5040386	5044895	4510	-		GO:0005575	Bifunctional inhibitor/lipid-transfer protein/seed storage 2S albumin superfamily protein;interpro_id=IPR016140 (Bifunctional inhibitor/plant lipid transfer protein/seed storage helical domain);gene_ontology_id=GO:0005575;best_blast_hit_tair=AT3G22142.1 Bifunctional inhibitor/lipid-transfer protein/seed storage 2S albumin superfamily protein;best_blast_hit_sprot=sp|Q00451|PRF1_SOLLC 36.4 kDa proline-rich protein;best_blast_hit_trembl_plants=tr|D7L1K8|D7L1K8_ARALL Predicted protein LjG1.1_chr6 PGSB exon 5040386 5041301 . - . , Bifunctional inhibitor/lipid-transfer protein/seed storage 2S albumin superfamily protein;interpro_id=N.A.;gene_ontology_id=GO:0005575;best_blast_hit_tair=AT3G22142.1 Bifunctional inhibitor/lipid-transfer protein/seed storage 2S albumin superfamily protein;best_blast_hit_sprot=sp|Q00451|PRF1_SOLLC 36.4 kDa proline-rich protein;best_blast_hit_trembl_plants=tr|D7L1K8|D7L1K8_ARALL Predicted protein LjG1.1_chr6 PGSB three_prime_UTR 5040911 5041903 . - .		Hydrophob_seed, PF14547.11				7:Perpheral tissues
LotjaGi6g1v0028000_LC	LjG1.1_chr6:5042398-5042499	LjG1.1_chr6:5042398-5042499	C5N4	LotjaGi6g1v0028000_LC	Bifunctional inhibitor/lipid-transfer protein/seed storage 2S albumin superfamily protein;interpro_id=IPR016140 (Bifunctional inhibitor/plant lipid transfer protein/seed storage helical domain);gene_ontology_id=GO:0005575;best_blast_hit_tair=AT3G22142.1 Bifunctional inhibitor/lipid-transfer protein/seed storage 2S albumin superfamily protein;best_blast_hit_sprot=sp|Q00451|PRF1_SOLLC 36.4 kDa proline-rich protein;best_blast_hit_trembl_plants=tr|D7L1K8|D7L1K8_ARALL Predicted protein, Bifunctional inhibitor/lipid-transfer protein/seed storage 2S albumin superfamily protein;interpro_id=N.A.;gene_ontology_id=GO:0005575;best_blast_hit_tair=AT3G22142.1 Bifunctional inhibitor/lipid-transfer protein/seed storage 2S albumin superfamily protein;best_blast_hit_sprot=sp|Q00451|PRF1_SOLLC 36.4 kDa proline-rich protein;best_blast_hit_trembl_plants=tr|D7L1K8|D7L1K8_ARALL Predicted protein			LjG1.1_chr6	5042398	5042499	CIRI-full,CIRI-visS						n/a	5042398:5042499,	102	Full	5042398-5042499,	3	3	GTGGAGGGTAAACAATTGGTGGTTTCACAATAGGAGGTTTTGGAACATAAGGTGGAGGGTAAACAATGGGTGGTTTCACAATGGGTGGTTTTGGCACATAAG	CIRI-visS:stout_430:3/3	1	1	F1	LjG1.1_chr6:5042398-5042499_iso-F1										LotjaGi6g1v0028000_LC, MSTRG.25682	LjG1.1_chr6	5040386	5044895	4510	-		GO:0005575	Bifunctional inhibitor/lipid-transfer protein/seed storage 2S albumin superfamily protein;interpro_id=IPR016140 (Bifunctional inhibitor/plant lipid transfer protein/seed storage helical domain);gene_ontology_id=GO:0005575;best_blast_hit_tair=AT3G22142.1 Bifunctional inhibitor/lipid-transfer protein/seed storage 2S albumin superfamily protein;best_blast_hit_sprot=sp|Q00451|PRF1_SOLLC 36.4 kDa proline-rich protein;best_blast_hit_trembl_plants=tr|D7L1K8|D7L1K8_ARALL Predicted protein LjG1.1_chr6 PGSB exon 5040386 5041301 . - . , Bifunctional inhibitor/lipid-transfer protein/seed storage 2S albumin superfamily protein;interpro_id=N.A.;gene_ontology_id=GO:0005575;best_blast_hit_tair=AT3G22142.1 Bifunctional inhibitor/lipid-transfer protein/seed storage 2S albumin superfamily protein;best_blast_hit_sprot=sp|Q00451|PRF1_SOLLC 36.4 kDa proline-rich protein;best_blast_hit_trembl_plants=tr|D7L1K8|D7L1K8_ARALL Predicted protein LjG1.1_chr6 PGSB three_prime_UTR 5040911 5041903 . - .		Hydrophob_seed, PF14547.11				7:Perpheral tissues
LotjaGi6g1v0028000_LC	LjG1.1_chr6:5042296-5042433	LjG1.1_chr6:5042296-5042433	G3N1	LotjaGi6g1v0028000_LC	Bifunctional inhibitor/lipid-transfer protein/seed storage 2S albumin superfamily protein;interpro_id=IPR016140 (Bifunctional inhibitor/plant lipid transfer protein/seed storage helical domain);gene_ontology_id=GO:0005575;best_blast_hit_tair=AT3G22142.1 Bifunctional inhibitor/lipid-transfer protein/seed storage 2S albumin superfamily protein;best_blast_hit_sprot=sp|Q00451|PRF1_SOLLC 36.4 kDa proline-rich protein;best_blast_hit_trembl_plants=tr|D7L1K8|D7L1K8_ARALL Predicted protein, Bifunctional inhibitor/lipid-transfer protein/seed storage 2S albumin superfamily protein;interpro_id=N.A.;gene_ontology_id=GO:0005575;best_blast_hit_tair=AT3G22142.1 Bifunctional inhibitor/lipid-transfer protein/seed storage 2S albumin superfamily protein;best_blast_hit_sprot=sp|Q00451|PRF1_SOLLC 36.4 kDa proline-rich protein;best_blast_hit_trembl_plants=tr|D7L1K8|D7L1K8_ARALL Predicted protein	exon	+	LjG1.1_chr6	5042296	5042433	CIRI2,CIRI-full,CIRI-visJ	3	2_1_0	8794	0.001	A00600:357:HTKFKDSXC:3:2638:3721:15515,A00600:357:HTKFKDSXC:2:2539:26069:22748,A00600:357:HTKFKDSXC:3:2330:21712:3928,	n/a	5042296:5042433,	138	Full	5042296-5042433,	3	3	GTGGTGTAACAATAGGTGGTGATGGTACAACTGGGGGTAGTGGAACATAAGGTGGAGGGTAAACAATTGGTGGTTTCACAATAGGAGGTGTTGGAACATAAGGTGGAGGGTAAACAATTGGTGGTTTCACAATAGGAG	CIRI-visJ:stout_163:3/3	1	1	F1	LjG1.1_chr6:5042296-5042433_iso-F1										LotjaGi6g1v0028000_LC, MSTRG.25682	LjG1.1_chr6	5040386	5044895	4510	-		GO:0005575	Bifunctional inhibitor/lipid-transfer protein/seed storage 2S albumin superfamily protein;interpro_id=IPR016140 (Bifunctional inhibitor/plant lipid transfer protein/seed storage helical domain);gene_ontology_id=GO:0005575;best_blast_hit_tair=AT3G22142.1 Bifunctional inhibitor/lipid-transfer protein/seed storage 2S albumin superfamily protein;best_blast_hit_sprot=sp|Q00451|PRF1_SOLLC 36.4 kDa proline-rich protein;best_blast_hit_trembl_plants=tr|D7L1K8|D7L1K8_ARALL Predicted protein LjG1.1_chr6 PGSB exon 5040386 5041301 . - . , Bifunctional inhibitor/lipid-transfer protein/seed storage 2S albumin superfamily protein;interpro_id=N.A.;gene_ontology_id=GO:0005575;best_blast_hit_tair=AT3G22142.1 Bifunctional inhibitor/lipid-transfer protein/seed storage 2S albumin superfamily protein;best_blast_hit_sprot=sp|Q00451|PRF1_SOLLC 36.4 kDa proline-rich protein;best_blast_hit_trembl_plants=tr|D7L1K8|D7L1K8_ARALL Predicted protein LjG1.1_chr6 PGSB three_prime_UTR 5040911 5041903 . - .		Hydrophob_seed, PF14547.11				7:Perpheral tissues
LotjaGi6g1v0028000_LC	LjG1.1_chr6:5042398-5042499	LjG1.1_chr6:5042398-5042499	S5N2	LotjaGi6g1v0028000_LC	Bifunctional inhibitor/lipid-transfer protein/seed storage 2S albumin superfamily protein;interpro_id=IPR016140 (Bifunctional inhibitor/plant lipid transfer protein/seed storage helical domain);gene_ontology_id=GO:0005575;best_blast_hit_tair=AT3G22142.1 Bifunctional inhibitor/lipid-transfer protein/seed storage 2S albumin superfamily protein;best_blast_hit_sprot=sp|Q00451|PRF1_SOLLC 36.4 kDa proline-rich protein;best_blast_hit_trembl_plants=tr|D7L1K8|D7L1K8_ARALL Predicted protein, Bifunctional inhibitor/lipid-transfer protein/seed storage 2S albumin superfamily protein;interpro_id=N.A.;gene_ontology_id=GO:0005575;best_blast_hit_tair=AT3G22142.1 Bifunctional inhibitor/lipid-transfer protein/seed storage 2S albumin superfamily protein;best_blast_hit_sprot=sp|Q00451|PRF1_SOLLC 36.4 kDa proline-rich protein;best_blast_hit_trembl_plants=tr|D7L1K8|D7L1K8_ARALL Predicted protein			LjG1.1_chr6	5042398	5042499	CIRI-full,CIRI-visS						n/a	5042398:5042499,	102	Full	5042398-5042499,	2	2		CIRI-visS:stout_427:2/2	1	1	F1	LjG1.1_chr6:5042398-5042499_iso-F1										LotjaGi6g1v0028000_LC, MSTRG.25682	LjG1.1_chr6	5040386	5044895	4510	-		GO:0005575	Bifunctional inhibitor/lipid-transfer protein/seed storage 2S albumin superfamily protein;interpro_id=IPR016140 (Bifunctional inhibitor/plant lipid transfer protein/seed storage helical domain);gene_ontology_id=GO:0005575;best_blast_hit_tair=AT3G22142.1 Bifunctional inhibitor/lipid-transfer protein/seed storage 2S albumin superfamily protein;best_blast_hit_sprot=sp|Q00451|PRF1_SOLLC 36.4 kDa proline-rich protein;best_blast_hit_trembl_plants=tr|D7L1K8|D7L1K8_ARALL Predicted protein LjG1.1_chr6 PGSB exon 5040386 5041301 . - . , Bifunctional inhibitor/lipid-transfer protein/seed storage 2S albumin superfamily protein;interpro_id=N.A.;gene_ontology_id=GO:0005575;best_blast_hit_tair=AT3G22142.1 Bifunctional inhibitor/lipid-transfer protein/seed storage 2S albumin superfamily protein;best_blast_hit_sprot=sp|Q00451|PRF1_SOLLC 36.4 kDa proline-rich protein;best_blast_hit_trembl_plants=tr|D7L1K8|D7L1K8_ARALL Predicted protein LjG1.1_chr6 PGSB three_prime_UTR 5040911 5041903 . - .		Hydrophob_seed, PF14547.11				7:Perpheral tissues
LotjaGi6g1v0028000_LC	LjG1.1_chr6:5042398-5042499	LjG1.1_chr6:5042398-5042499	G5R4	LotjaGi6g1v0028000_LC	Bifunctional inhibitor/lipid-transfer protein/seed storage 2S albumin superfamily protein;interpro_id=IPR016140 (Bifunctional inhibitor/plant lipid transfer protein/seed storage helical domain);gene_ontology_id=GO:0005575;best_blast_hit_tair=AT3G22142.1 Bifunctional inhibitor/lipid-transfer protein/seed storage 2S albumin superfamily protein;best_blast_hit_sprot=sp|Q00451|PRF1_SOLLC 36.4 kDa proline-rich protein;best_blast_hit_trembl_plants=tr|D7L1K8|D7L1K8_ARALL Predicted protein, Bifunctional inhibitor/lipid-transfer protein/seed storage 2S albumin superfamily protein;interpro_id=N.A.;gene_ontology_id=GO:0005575;best_blast_hit_tair=AT3G22142.1 Bifunctional inhibitor/lipid-transfer protein/seed storage 2S albumin superfamily protein;best_blast_hit_sprot=sp|Q00451|PRF1_SOLLC 36.4 kDa proline-rich protein;best_blast_hit_trembl_plants=tr|D7L1K8|D7L1K8_ARALL Predicted protein			LjG1.1_chr6	5042398	5042499	CIRI-full,CIRI-visS						n/a	5042398:5042499,	102	Full	5042398-5042499,	10	10	GTGGAGGGTAAACAATTGGTGGTTTCACAATAGGAGGTTTTGGAACATAAGGTGGAGGGTAAACAATGGGTGGTTTCACAATGGGTGGTTTTGGCACATAAG	CIRI-visS:stout_398:10/10	1	1	F1	LjG1.1_chr6:5042398-5042499_iso-F1										LotjaGi6g1v0028000_LC, MSTRG.25682	LjG1.1_chr6	5040386	5044895	4510	-		GO:0005575	Bifunctional inhibitor/lipid-transfer protein/seed storage 2S albumin superfamily protein;interpro_id=IPR016140 (Bifunctional inhibitor/plant lipid transfer protein/seed storage helical domain);gene_ontology_id=GO:0005575;best_blast_hit_tair=AT3G22142.1 Bifunctional inhibitor/lipid-transfer protein/seed storage 2S albumin superfamily protein;best_blast_hit_sprot=sp|Q00451|PRF1_SOLLC 36.4 kDa proline-rich protein;best_blast_hit_trembl_plants=tr|D7L1K8|D7L1K8_ARALL Predicted protein LjG1.1_chr6 PGSB exon 5040386 5041301 . - . , Bifunctional inhibitor/lipid-transfer protein/seed storage 2S albumin superfamily protein;interpro_id=N.A.;gene_ontology_id=GO:0005575;best_blast_hit_tair=AT3G22142.1 Bifunctional inhibitor/lipid-transfer protein/seed storage 2S albumin superfamily protein;best_blast_hit_sprot=sp|Q00451|PRF1_SOLLC 36.4 kDa proline-rich protein;best_blast_hit_trembl_plants=tr|D7L1K8|D7L1K8_ARALL Predicted protein LjG1.1_chr6 PGSB three_prime_UTR 5040911 5041903 . - .		Hydrophob_seed, PF14547.11				7:Perpheral tissues
LotjaGi6g1v0028000_LC	LjG1.1_chr6:5042398-5042499	LjG1.1_chr6:5042398-5042499	C3N1	LotjaGi6g1v0028000_LC	Bifunctional inhibitor/lipid-transfer protein/seed storage 2S albumin superfamily protein;interpro_id=IPR016140 (Bifunctional inhibitor/plant lipid transfer protein/seed storage helical domain);gene_ontology_id=GO:0005575;best_blast_hit_tair=AT3G22142.1 Bifunctional inhibitor/lipid-transfer protein/seed storage 2S albumin superfamily protein;best_blast_hit_sprot=sp|Q00451|PRF1_SOLLC 36.4 kDa proline-rich protein;best_blast_hit_trembl_plants=tr|D7L1K8|D7L1K8_ARALL Predicted protein, Bifunctional inhibitor/lipid-transfer protein/seed storage 2S albumin superfamily protein;interpro_id=N.A.;gene_ontology_id=GO:0005575;best_blast_hit_tair=AT3G22142.1 Bifunctional inhibitor/lipid-transfer protein/seed storage 2S albumin superfamily protein;best_blast_hit_sprot=sp|Q00451|PRF1_SOLLC 36.4 kDa proline-rich protein;best_blast_hit_trembl_plants=tr|D7L1K8|D7L1K8_ARALL Predicted protein			LjG1.1_chr6	5042398	5042499	CIRI-full						n/a	5042398:5042499,																					LotjaGi6g1v0028000_LC, MSTRG.25682	LjG1.1_chr6	5040386	5044895	4510	-		GO:0005575	Bifunctional inhibitor/lipid-transfer protein/seed storage 2S albumin superfamily protein;interpro_id=IPR016140 (Bifunctional inhibitor/plant lipid transfer protein/seed storage helical domain);gene_ontology_id=GO:0005575;best_blast_hit_tair=AT3G22142.1 Bifunctional inhibitor/lipid-transfer protein/seed storage 2S albumin superfamily protein;best_blast_hit_sprot=sp|Q00451|PRF1_SOLLC 36.4 kDa proline-rich protein;best_blast_hit_trembl_plants=tr|D7L1K8|D7L1K8_ARALL Predicted protein LjG1.1_chr6 PGSB exon 5040386 5041301 . - . , Bifunctional inhibitor/lipid-transfer protein/seed storage 2S albumin superfamily protein;interpro_id=N.A.;gene_ontology_id=GO:0005575;best_blast_hit_tair=AT3G22142.1 Bifunctional inhibitor/lipid-transfer protein/seed storage 2S albumin superfamily protein;best_blast_hit_sprot=sp|Q00451|PRF1_SOLLC 36.4 kDa proline-rich protein;best_blast_hit_trembl_plants=tr|D7L1K8|D7L1K8_ARALL Predicted protein LjG1.1_chr6 PGSB three_prime_UTR 5040911 5041903 . - .		Hydrophob_seed, PF14547.11				7:Perpheral tissues
LotjaGi6g1v0028000_LC	LjG1.1_chr6:5042398-5042499	LjG1.1_chr6:5042398-5042499	G5R5	LotjaGi6g1v0028000_LC	Bifunctional inhibitor/lipid-transfer protein/seed storage 2S albumin superfamily protein;interpro_id=IPR016140 (Bifunctional inhibitor/plant lipid transfer protein/seed storage helical domain);gene_ontology_id=GO:0005575;best_blast_hit_tair=AT3G22142.1 Bifunctional inhibitor/lipid-transfer protein/seed storage 2S albumin superfamily protein;best_blast_hit_sprot=sp|Q00451|PRF1_SOLLC 36.4 kDa proline-rich protein;best_blast_hit_trembl_plants=tr|D7L1K8|D7L1K8_ARALL Predicted protein, Bifunctional inhibitor/lipid-transfer protein/seed storage 2S albumin superfamily protein;interpro_id=N.A.;gene_ontology_id=GO:0005575;best_blast_hit_tair=AT3G22142.1 Bifunctional inhibitor/lipid-transfer protein/seed storage 2S albumin superfamily protein;best_blast_hit_sprot=sp|Q00451|PRF1_SOLLC 36.4 kDa proline-rich protein;best_blast_hit_trembl_plants=tr|D7L1K8|D7L1K8_ARALL Predicted protein			LjG1.1_chr6	5042398	5042499	CIRI-full,CIRI-visS						n/a	5042398:5042499,	102	Full	5042398-5042499,	28	28		CIRI-visS:stout_463:28/28	1	1	F1	LjG1.1_chr6:5042398-5042499_iso-F1										LotjaGi6g1v0028000_LC, MSTRG.25682	LjG1.1_chr6	5040386	5044895	4510	-		GO:0005575	Bifunctional inhibitor/lipid-transfer protein/seed storage 2S albumin superfamily protein;interpro_id=IPR016140 (Bifunctional inhibitor/plant lipid transfer protein/seed storage helical domain);gene_ontology_id=GO:0005575;best_blast_hit_tair=AT3G22142.1 Bifunctional inhibitor/lipid-transfer protein/seed storage 2S albumin superfamily protein;best_blast_hit_sprot=sp|Q00451|PRF1_SOLLC 36.4 kDa proline-rich protein;best_blast_hit_trembl_plants=tr|D7L1K8|D7L1K8_ARALL Predicted protein LjG1.1_chr6 PGSB exon 5040386 5041301 . - . , Bifunctional inhibitor/lipid-transfer protein/seed storage 2S albumin superfamily protein;interpro_id=N.A.;gene_ontology_id=GO:0005575;best_blast_hit_tair=AT3G22142.1 Bifunctional inhibitor/lipid-transfer protein/seed storage 2S albumin superfamily protein;best_blast_hit_sprot=sp|Q00451|PRF1_SOLLC 36.4 kDa proline-rich protein;best_blast_hit_trembl_plants=tr|D7L1K8|D7L1K8_ARALL Predicted protein LjG1.1_chr6 PGSB three_prime_UTR 5040911 5041903 . - .		Hydrophob_seed, PF14547.11				7:Perpheral tissues
LotjaGi6g1v0028000_LC	LjG1.1_chr6:5042398-5042499	LjG1.1_chr6:5042398-5042499	G5R6	LotjaGi6g1v0028000_LC	Bifunctional inhibitor/lipid-transfer protein/seed storage 2S albumin superfamily protein;interpro_id=IPR016140 (Bifunctional inhibitor/plant lipid transfer protein/seed storage helical domain);gene_ontology_id=GO:0005575;best_blast_hit_tair=AT3G22142.1 Bifunctional inhibitor/lipid-transfer protein/seed storage 2S albumin superfamily protein;best_blast_hit_sprot=sp|Q00451|PRF1_SOLLC 36.4 kDa proline-rich protein;best_blast_hit_trembl_plants=tr|D7L1K8|D7L1K8_ARALL Predicted protein, Bifunctional inhibitor/lipid-transfer protein/seed storage 2S albumin superfamily protein;interpro_id=N.A.;gene_ontology_id=GO:0005575;best_blast_hit_tair=AT3G22142.1 Bifunctional inhibitor/lipid-transfer protein/seed storage 2S albumin superfamily protein;best_blast_hit_sprot=sp|Q00451|PRF1_SOLLC 36.4 kDa proline-rich protein;best_blast_hit_trembl_plants=tr|D7L1K8|D7L1K8_ARALL Predicted protein			LjG1.1_chr6	5042398	5042499	CIRI-full,CIRI-visS						n/a	5042398:5042499,	102	Full	5042398-5042499,	7	7	GTGGAGGGTAAACAATTGGTGGTTTCACAATAGGAGGTTTTGGAACATAAGGTGGAGGGTAAACAATGGGTGGTTTCACAATGGGTGGTTTTGGCACATAAG	CIRI-visS:stout_579:7/7	1	1	F1	LjG1.1_chr6:5042398-5042499_iso-F1										LotjaGi6g1v0028000_LC, MSTRG.25682	LjG1.1_chr6	5040386	5044895	4510	-		GO:0005575	Bifunctional inhibitor/lipid-transfer protein/seed storage 2S albumin superfamily protein;interpro_id=IPR016140 (Bifunctional inhibitor/plant lipid transfer protein/seed storage helical domain);gene_ontology_id=GO:0005575;best_blast_hit_tair=AT3G22142.1 Bifunctional inhibitor/lipid-transfer protein/seed storage 2S albumin superfamily protein;best_blast_hit_sprot=sp|Q00451|PRF1_SOLLC 36.4 kDa proline-rich protein;best_blast_hit_trembl_plants=tr|D7L1K8|D7L1K8_ARALL Predicted protein LjG1.1_chr6 PGSB exon 5040386 5041301 . - . , Bifunctional inhibitor/lipid-transfer protein/seed storage 2S albumin superfamily protein;interpro_id=N.A.;gene_ontology_id=GO:0005575;best_blast_hit_tair=AT3G22142.1 Bifunctional inhibitor/lipid-transfer protein/seed storage 2S albumin superfamily protein;best_blast_hit_sprot=sp|Q00451|PRF1_SOLLC 36.4 kDa proline-rich protein;best_blast_hit_trembl_plants=tr|D7L1K8|D7L1K8_ARALL Predicted protein LjG1.1_chr6 PGSB three_prime_UTR 5040911 5041903 . - .		Hydrophob_seed, PF14547.11				7:Perpheral tissues
LotjaGi6g1v0028000_LC	LjG1.1_chr6:5042398-5042499	LjG1.1_chr6:5042398-5042499	C3R1	LotjaGi6g1v0028000_LC	Bifunctional inhibitor/lipid-transfer protein/seed storage 2S albumin superfamily protein;interpro_id=IPR016140 (Bifunctional inhibitor/plant lipid transfer protein/seed storage helical domain);gene_ontology_id=GO:0005575;best_blast_hit_tair=AT3G22142.1 Bifunctional inhibitor/lipid-transfer protein/seed storage 2S albumin superfamily protein;best_blast_hit_sprot=sp|Q00451|PRF1_SOLLC 36.4 kDa proline-rich protein;best_blast_hit_trembl_plants=tr|D7L1K8|D7L1K8_ARALL Predicted protein, Bifunctional inhibitor/lipid-transfer protein/seed storage 2S albumin superfamily protein;interpro_id=N.A.;gene_ontology_id=GO:0005575;best_blast_hit_tair=AT3G22142.1 Bifunctional inhibitor/lipid-transfer protein/seed storage 2S albumin superfamily protein;best_blast_hit_sprot=sp|Q00451|PRF1_SOLLC 36.4 kDa proline-rich protein;best_blast_hit_trembl_plants=tr|D7L1K8|D7L1K8_ARALL Predicted protein			LjG1.1_chr6	5042398	5042499	CIRI-full,CIRI-visS						n/a	5042398:5042499,	102	Full	5042398-5042499,	10	10		CIRI-visS:stout_403:10/10	1	1	F1	LjG1.1_chr6:5042398-5042499_iso-F1										LotjaGi6g1v0028000_LC, MSTRG.25682	LjG1.1_chr6	5040386	5044895	4510	-		GO:0005575	Bifunctional inhibitor/lipid-transfer protein/seed storage 2S albumin superfamily protein;interpro_id=IPR016140 (Bifunctional inhibitor/plant lipid transfer protein/seed storage helical domain);gene_ontology_id=GO:0005575;best_blast_hit_tair=AT3G22142.1 Bifunctional inhibitor/lipid-transfer protein/seed storage 2S albumin superfamily protein;best_blast_hit_sprot=sp|Q00451|PRF1_SOLLC 36.4 kDa proline-rich protein;best_blast_hit_trembl_plants=tr|D7L1K8|D7L1K8_ARALL Predicted protein LjG1.1_chr6 PGSB exon 5040386 5041301 . - . , Bifunctional inhibitor/lipid-transfer protein/seed storage 2S albumin superfamily protein;interpro_id=N.A.;gene_ontology_id=GO:0005575;best_blast_hit_tair=AT3G22142.1 Bifunctional inhibitor/lipid-transfer protein/seed storage 2S albumin superfamily protein;best_blast_hit_sprot=sp|Q00451|PRF1_SOLLC 36.4 kDa proline-rich protein;best_blast_hit_trembl_plants=tr|D7L1K8|D7L1K8_ARALL Predicted protein LjG1.1_chr6 PGSB three_prime_UTR 5040911 5041903 . - .		Hydrophob_seed, PF14547.11				7:Perpheral tissues
LotjaGi6g1v0028000_LC	LjG1.1_chr6:5042296-5042448,LjG1.1_chr6:5042296-5042455	LjG1.1_chr6:5042296-5042448	G5N2	LotjaGi6g1v0028000_LC	Bifunctional inhibitor/lipid-transfer protein/seed storage 2S albumin superfamily protein;interpro_id=IPR016140 (Bifunctional inhibitor/plant lipid transfer protein/seed storage helical domain);gene_ontology_id=GO:0005575;best_blast_hit_tair=AT3G22142.1 Bifunctional inhibitor/lipid-transfer protein/seed storage 2S albumin superfamily protein;best_blast_hit_sprot=sp|Q00451|PRF1_SOLLC 36.4 kDa proline-rich protein;best_blast_hit_trembl_plants=tr|D7L1K8|D7L1K8_ARALL Predicted protein, Bifunctional inhibitor/lipid-transfer protein/seed storage 2S albumin superfamily protein;interpro_id=N.A.;gene_ontology_id=GO:0005575;best_blast_hit_tair=AT3G22142.1 Bifunctional inhibitor/lipid-transfer protein/seed storage 2S albumin superfamily protein;best_blast_hit_sprot=sp|Q00451|PRF1_SOLLC 36.4 kDa proline-rich protein;best_blast_hit_trembl_plants=tr|D7L1K8|D7L1K8_ARALL Predicted protein			LjG1.1_chr6	5042296	5042448	CIRI-full						n/a	5042296:5042448,																					LotjaGi6g1v0028000_LC, MSTRG.25682	LjG1.1_chr6	5040386	5044895	4510	-		GO:0005575	Bifunctional inhibitor/lipid-transfer protein/seed storage 2S albumin superfamily protein;interpro_id=IPR016140 (Bifunctional inhibitor/plant lipid transfer protein/seed storage helical domain);gene_ontology_id=GO:0005575;best_blast_hit_tair=AT3G22142.1 Bifunctional inhibitor/lipid-transfer protein/seed storage 2S albumin superfamily protein;best_blast_hit_sprot=sp|Q00451|PRF1_SOLLC 36.4 kDa proline-rich protein;best_blast_hit_trembl_plants=tr|D7L1K8|D7L1K8_ARALL Predicted protein LjG1.1_chr6 PGSB exon 5040386 5041301 . - . , Bifunctional inhibitor/lipid-transfer protein/seed storage 2S albumin superfamily protein;interpro_id=N.A.;gene_ontology_id=GO:0005575;best_blast_hit_tair=AT3G22142.1 Bifunctional inhibitor/lipid-transfer protein/seed storage 2S albumin superfamily protein;best_blast_hit_sprot=sp|Q00451|PRF1_SOLLC 36.4 kDa proline-rich protein;best_blast_hit_trembl_plants=tr|D7L1K8|D7L1K8_ARALL Predicted protein LjG1.1_chr6 PGSB three_prime_UTR 5040911 5041903 . - .		Hydrophob_seed, PF14547.11				7:Perpheral tissues
LotjaGi6g1v0028000_LC	LjG1.1_chr6:5042398-5042499	LjG1.1_chr6:5042398-5042499	S5N3	LotjaGi6g1v0028000_LC	Bifunctional inhibitor/lipid-transfer protein/seed storage 2S albumin superfamily protein;interpro_id=IPR016140 (Bifunctional inhibitor/plant lipid transfer protein/seed storage helical domain);gene_ontology_id=GO:0005575;best_blast_hit_tair=AT3G22142.1 Bifunctional inhibitor/lipid-transfer protein/seed storage 2S albumin superfamily protein;best_blast_hit_sprot=sp|Q00451|PRF1_SOLLC 36.4 kDa proline-rich protein;best_blast_hit_trembl_plants=tr|D7L1K8|D7L1K8_ARALL Predicted protein, Bifunctional inhibitor/lipid-transfer protein/seed storage 2S albumin superfamily protein;interpro_id=N.A.;gene_ontology_id=GO:0005575;best_blast_hit_tair=AT3G22142.1 Bifunctional inhibitor/lipid-transfer protein/seed storage 2S albumin superfamily protein;best_blast_hit_sprot=sp|Q00451|PRF1_SOLLC 36.4 kDa proline-rich protein;best_blast_hit_trembl_plants=tr|D7L1K8|D7L1K8_ARALL Predicted protein			LjG1.1_chr6	5042398	5042499	CIRI-full,CIRI-visS						n/a	5042398:5042499,	102	Full	5042398-5042499,	18	18		CIRI-visS:stout_432:18/18	1	1	F1	LjG1.1_chr6:5042398-5042499_iso-F1										LotjaGi6g1v0028000_LC, MSTRG.25682	LjG1.1_chr6	5040386	5044895	4510	-		GO:0005575	Bifunctional inhibitor/lipid-transfer protein/seed storage 2S albumin superfamily protein;interpro_id=IPR016140 (Bifunctional inhibitor/plant lipid transfer protein/seed storage helical domain);gene_ontology_id=GO:0005575;best_blast_hit_tair=AT3G22142.1 Bifunctional inhibitor/lipid-transfer protein/seed storage 2S albumin superfamily protein;best_blast_hit_sprot=sp|Q00451|PRF1_SOLLC 36.4 kDa proline-rich protein;best_blast_hit_trembl_plants=tr|D7L1K8|D7L1K8_ARALL Predicted protein LjG1.1_chr6 PGSB exon 5040386 5041301 . - . , Bifunctional inhibitor/lipid-transfer protein/seed storage 2S albumin superfamily protein;interpro_id=N.A.;gene_ontology_id=GO:0005575;best_blast_hit_tair=AT3G22142.1 Bifunctional inhibitor/lipid-transfer protein/seed storage 2S albumin superfamily protein;best_blast_hit_sprot=sp|Q00451|PRF1_SOLLC 36.4 kDa proline-rich protein;best_blast_hit_trembl_plants=tr|D7L1K8|D7L1K8_ARALL Predicted protein LjG1.1_chr6 PGSB three_prime_UTR 5040911 5041903 . - .		Hydrophob_seed, PF14547.11				7:Perpheral tissues
LotjaGi6g1v0028000_LC	LjG1.1_chr6:5042398-5042499	LjG1.1_chr6:5042398-5042499	G5N4	LotjaGi6g1v0028000_LC	Bifunctional inhibitor/lipid-transfer protein/seed storage 2S albumin superfamily protein;interpro_id=IPR016140 (Bifunctional inhibitor/plant lipid transfer protein/seed storage helical domain);gene_ontology_id=GO:0005575;best_blast_hit_tair=AT3G22142.1 Bifunctional inhibitor/lipid-transfer protein/seed storage 2S albumin superfamily protein;best_blast_hit_sprot=sp|Q00451|PRF1_SOLLC 36.4 kDa proline-rich protein;best_blast_hit_trembl_plants=tr|D7L1K8|D7L1K8_ARALL Predicted protein, Bifunctional inhibitor/lipid-transfer protein/seed storage 2S albumin superfamily protein;interpro_id=N.A.;gene_ontology_id=GO:0005575;best_blast_hit_tair=AT3G22142.1 Bifunctional inhibitor/lipid-transfer protein/seed storage 2S albumin superfamily protein;best_blast_hit_sprot=sp|Q00451|PRF1_SOLLC 36.4 kDa proline-rich protein;best_blast_hit_trembl_plants=tr|D7L1K8|D7L1K8_ARALL Predicted protein			LjG1.1_chr6	5042398	5042499	CIRI-full,CIRI-visS						n/a	5042398:5042499,	102	Full	5042398-5042499,	13	13	GTGGAGGGTAAACAATTGGTGGTTTCACAATAGGAGGTTTTGGAACATAAGGTGGAGGGTAAACAATGGGTGGTTTCACAATGGGTGGTTTTGGCACATAAG	CIRI-visS:stout_396:13/13	1	1	F1	LjG1.1_chr6:5042398-5042499_iso-F1										LotjaGi6g1v0028000_LC, MSTRG.25682	LjG1.1_chr6	5040386	5044895	4510	-		GO:0005575	Bifunctional inhibitor/lipid-transfer protein/seed storage 2S albumin superfamily protein;interpro_id=IPR016140 (Bifunctional inhibitor/plant lipid transfer protein/seed storage helical domain);gene_ontology_id=GO:0005575;best_blast_hit_tair=AT3G22142.1 Bifunctional inhibitor/lipid-transfer protein/seed storage 2S albumin superfamily protein;best_blast_hit_sprot=sp|Q00451|PRF1_SOLLC 36.4 kDa proline-rich protein;best_blast_hit_trembl_plants=tr|D7L1K8|D7L1K8_ARALL Predicted protein LjG1.1_chr6 PGSB exon 5040386 5041301 . - . , Bifunctional inhibitor/lipid-transfer protein/seed storage 2S albumin superfamily protein;interpro_id=N.A.;gene_ontology_id=GO:0005575;best_blast_hit_tair=AT3G22142.1 Bifunctional inhibitor/lipid-transfer protein/seed storage 2S albumin superfamily protein;best_blast_hit_sprot=sp|Q00451|PRF1_SOLLC 36.4 kDa proline-rich protein;best_blast_hit_trembl_plants=tr|D7L1K8|D7L1K8_ARALL Predicted protein LjG1.1_chr6 PGSB three_prime_UTR 5040911 5041903 . - .		Hydrophob_seed, PF14547.11				7:Perpheral tissues
LotjaGi6g1v0028000_LC	LjG1.1_chr6:5042398-5042499	LjG1.1_chr6:5042398-5042499	G3R5	LotjaGi6g1v0028000_LC	Bifunctional inhibitor/lipid-transfer protein/seed storage 2S albumin superfamily protein;interpro_id=IPR016140 (Bifunctional inhibitor/plant lipid transfer protein/seed storage helical domain);gene_ontology_id=GO:0005575;best_blast_hit_tair=AT3G22142.1 Bifunctional inhibitor/lipid-transfer protein/seed storage 2S albumin superfamily protein;best_blast_hit_sprot=sp|Q00451|PRF1_SOLLC 36.4 kDa proline-rich protein;best_blast_hit_trembl_plants=tr|D7L1K8|D7L1K8_ARALL Predicted protein, Bifunctional inhibitor/lipid-transfer protein/seed storage 2S albumin superfamily protein;interpro_id=N.A.;gene_ontology_id=GO:0005575;best_blast_hit_tair=AT3G22142.1 Bifunctional inhibitor/lipid-transfer protein/seed storage 2S albumin superfamily protein;best_blast_hit_sprot=sp|Q00451|PRF1_SOLLC 36.4 kDa proline-rich protein;best_blast_hit_trembl_plants=tr|D7L1K8|D7L1K8_ARALL Predicted protein			LjG1.1_chr6	5042398	5042499	CIRI-full,CIRI-visS						n/a	5042398:5042499,	102	Full	5042398-5042499,	5	5	GTGGAGGGTAAACAATTGGTGGTTTCACAATAGGAGGTTTTGGAACATAAGGTGGAGGGTAAACAATGGGTGGTTTCACAATGGGTGGTTTTGGCACATAAG	CIRI-visS:stout_484:5/5	1	1	F1	LjG1.1_chr6:5042398-5042499_iso-F1										LotjaGi6g1v0028000_LC, MSTRG.25682	LjG1.1_chr6	5040386	5044895	4510	-		GO:0005575	Bifunctional inhibitor/lipid-transfer protein/seed storage 2S albumin superfamily protein;interpro_id=IPR016140 (Bifunctional inhibitor/plant lipid transfer protein/seed storage helical domain);gene_ontology_id=GO:0005575;best_blast_hit_tair=AT3G22142.1 Bifunctional inhibitor/lipid-transfer protein/seed storage 2S albumin superfamily protein;best_blast_hit_sprot=sp|Q00451|PRF1_SOLLC 36.4 kDa proline-rich protein;best_blast_hit_trembl_plants=tr|D7L1K8|D7L1K8_ARALL Predicted protein LjG1.1_chr6 PGSB exon 5040386 5041301 . - . , Bifunctional inhibitor/lipid-transfer protein/seed storage 2S albumin superfamily protein;interpro_id=N.A.;gene_ontology_id=GO:0005575;best_blast_hit_tair=AT3G22142.1 Bifunctional inhibitor/lipid-transfer protein/seed storage 2S albumin superfamily protein;best_blast_hit_sprot=sp|Q00451|PRF1_SOLLC 36.4 kDa proline-rich protein;best_blast_hit_trembl_plants=tr|D7L1K8|D7L1K8_ARALL Predicted protein LjG1.1_chr6 PGSB three_prime_UTR 5040911 5041903 . - .		Hydrophob_seed, PF14547.11				7:Perpheral tissues
LotjaGi6g1v0028000_LC	LjG1.1_chr6:5042398-5042499	LjG1.1_chr6:5042398-5042499	C3N4	LotjaGi6g1v0028000_LC	Bifunctional inhibitor/lipid-transfer protein/seed storage 2S albumin superfamily protein;interpro_id=IPR016140 (Bifunctional inhibitor/plant lipid transfer protein/seed storage helical domain);gene_ontology_id=GO:0005575;best_blast_hit_tair=AT3G22142.1 Bifunctional inhibitor/lipid-transfer protein/seed storage 2S albumin superfamily protein;best_blast_hit_sprot=sp|Q00451|PRF1_SOLLC 36.4 kDa proline-rich protein;best_blast_hit_trembl_plants=tr|D7L1K8|D7L1K8_ARALL Predicted protein, Bifunctional inhibitor/lipid-transfer protein/seed storage 2S albumin superfamily protein;interpro_id=N.A.;gene_ontology_id=GO:0005575;best_blast_hit_tair=AT3G22142.1 Bifunctional inhibitor/lipid-transfer protein/seed storage 2S albumin superfamily protein;best_blast_hit_sprot=sp|Q00451|PRF1_SOLLC 36.4 kDa proline-rich protein;best_blast_hit_trembl_plants=tr|D7L1K8|D7L1K8_ARALL Predicted protein			LjG1.1_chr6	5042398	5042499	CIRI-full						n/a	5042398:5042499,																					LotjaGi6g1v0028000_LC, MSTRG.25682	LjG1.1_chr6	5040386	5044895	4510	-		GO:0005575	Bifunctional inhibitor/lipid-transfer protein/seed storage 2S albumin superfamily protein;interpro_id=IPR016140 (Bifunctional inhibitor/plant lipid transfer protein/seed storage helical domain);gene_ontology_id=GO:0005575;best_blast_hit_tair=AT3G22142.1 Bifunctional inhibitor/lipid-transfer protein/seed storage 2S albumin superfamily protein;best_blast_hit_sprot=sp|Q00451|PRF1_SOLLC 36.4 kDa proline-rich protein;best_blast_hit_trembl_plants=tr|D7L1K8|D7L1K8_ARALL Predicted protein LjG1.1_chr6 PGSB exon 5040386 5041301 . - . , Bifunctional inhibitor/lipid-transfer protein/seed storage 2S albumin superfamily protein;interpro_id=N.A.;gene_ontology_id=GO:0005575;best_blast_hit_tair=AT3G22142.1 Bifunctional inhibitor/lipid-transfer protein/seed storage 2S albumin superfamily protein;best_blast_hit_sprot=sp|Q00451|PRF1_SOLLC 36.4 kDa proline-rich protein;best_blast_hit_trembl_plants=tr|D7L1K8|D7L1K8_ARALL Predicted protein LjG1.1_chr6 PGSB three_prime_UTR 5040911 5041903 . - .		Hydrophob_seed, PF14547.11				7:Perpheral tissues
LotjaGi6g1v0028000_LC	LjG1.1_chr6:5042398-5042499	LjG1.1_chr6:5042398-5042499	G3N3	LotjaGi6g1v0028000_LC	Bifunctional inhibitor/lipid-transfer protein/seed storage 2S albumin superfamily protein;interpro_id=IPR016140 (Bifunctional inhibitor/plant lipid transfer protein/seed storage helical domain);gene_ontology_id=GO:0005575;best_blast_hit_tair=AT3G22142.1 Bifunctional inhibitor/lipid-transfer protein/seed storage 2S albumin superfamily protein;best_blast_hit_sprot=sp|Q00451|PRF1_SOLLC 36.4 kDa proline-rich protein;best_blast_hit_trembl_plants=tr|D7L1K8|D7L1K8_ARALL Predicted protein, Bifunctional inhibitor/lipid-transfer protein/seed storage 2S albumin superfamily protein;interpro_id=N.A.;gene_ontology_id=GO:0005575;best_blast_hit_tair=AT3G22142.1 Bifunctional inhibitor/lipid-transfer protein/seed storage 2S albumin superfamily protein;best_blast_hit_sprot=sp|Q00451|PRF1_SOLLC 36.4 kDa proline-rich protein;best_blast_hit_trembl_plants=tr|D7L1K8|D7L1K8_ARALL Predicted protein			LjG1.1_chr6	5042398	5042499	CIRI-full						n/a	5042398:5042499,																					LotjaGi6g1v0028000_LC, MSTRG.25682	LjG1.1_chr6	5040386	5044895	4510	-		GO:0005575	Bifunctional inhibitor/lipid-transfer protein/seed storage 2S albumin superfamily protein;interpro_id=IPR016140 (Bifunctional inhibitor/plant lipid transfer protein/seed storage helical domain);gene_ontology_id=GO:0005575;best_blast_hit_tair=AT3G22142.1 Bifunctional inhibitor/lipid-transfer protein/seed storage 2S albumin superfamily protein;best_blast_hit_sprot=sp|Q00451|PRF1_SOLLC 36.4 kDa proline-rich protein;best_blast_hit_trembl_plants=tr|D7L1K8|D7L1K8_ARALL Predicted protein LjG1.1_chr6 PGSB exon 5040386 5041301 . - . , Bifunctional inhibitor/lipid-transfer protein/seed storage 2S albumin superfamily protein;interpro_id=N.A.;gene_ontology_id=GO:0005575;best_blast_hit_tair=AT3G22142.1 Bifunctional inhibitor/lipid-transfer protein/seed storage 2S albumin superfamily protein;best_blast_hit_sprot=sp|Q00451|PRF1_SOLLC 36.4 kDa proline-rich protein;best_blast_hit_trembl_plants=tr|D7L1K8|D7L1K8_ARALL Predicted protein LjG1.1_chr6 PGSB three_prime_UTR 5040911 5041903 . - .		Hydrophob_seed, PF14547.11				7:Perpheral tissues
LotjaGi6g1v0028000_LC	LjG1.1_chr6:5042398-5042499	LjG1.1_chr6:5042398-5042499	C3N3	LotjaGi6g1v0028000_LC	Bifunctional inhibitor/lipid-transfer protein/seed storage 2S albumin superfamily protein;interpro_id=IPR016140 (Bifunctional inhibitor/plant lipid transfer protein/seed storage helical domain);gene_ontology_id=GO:0005575;best_blast_hit_tair=AT3G22142.1 Bifunctional inhibitor/lipid-transfer protein/seed storage 2S albumin superfamily protein;best_blast_hit_sprot=sp|Q00451|PRF1_SOLLC 36.4 kDa proline-rich protein;best_blast_hit_trembl_plants=tr|D7L1K8|D7L1K8_ARALL Predicted protein, Bifunctional inhibitor/lipid-transfer protein/seed storage 2S albumin superfamily protein;interpro_id=N.A.;gene_ontology_id=GO:0005575;best_blast_hit_tair=AT3G22142.1 Bifunctional inhibitor/lipid-transfer protein/seed storage 2S albumin superfamily protein;best_blast_hit_sprot=sp|Q00451|PRF1_SOLLC 36.4 kDa proline-rich protein;best_blast_hit_trembl_plants=tr|D7L1K8|D7L1K8_ARALL Predicted protein			LjG1.1_chr6	5042398	5042499	CIRI-full						n/a	5042398:5042499,																					LotjaGi6g1v0028000_LC, MSTRG.25682	LjG1.1_chr6	5040386	5044895	4510	-		GO:0005575	Bifunctional inhibitor/lipid-transfer protein/seed storage 2S albumin superfamily protein;interpro_id=IPR016140 (Bifunctional inhibitor/plant lipid transfer protein/seed storage helical domain);gene_ontology_id=GO:0005575;best_blast_hit_tair=AT3G22142.1 Bifunctional inhibitor/lipid-transfer protein/seed storage 2S albumin superfamily protein;best_blast_hit_sprot=sp|Q00451|PRF1_SOLLC 36.4 kDa proline-rich protein;best_blast_hit_trembl_plants=tr|D7L1K8|D7L1K8_ARALL Predicted protein LjG1.1_chr6 PGSB exon 5040386 5041301 . - . , Bifunctional inhibitor/lipid-transfer protein/seed storage 2S albumin superfamily protein;interpro_id=N.A.;gene_ontology_id=GO:0005575;best_blast_hit_tair=AT3G22142.1 Bifunctional inhibitor/lipid-transfer protein/seed storage 2S albumin superfamily protein;best_blast_hit_sprot=sp|Q00451|PRF1_SOLLC 36.4 kDa proline-rich protein;best_blast_hit_trembl_plants=tr|D7L1K8|D7L1K8_ARALL Predicted protein LjG1.1_chr6 PGSB three_prime_UTR 5040911 5041903 . - .		Hydrophob_seed, PF14547.11				7:Perpheral tissues
LotjaGi6g1v0028000_LC	LjG1.1_chr6:5042398-5042499	LjG1.1_chr6:5042398-5042499	C5R2	LotjaGi6g1v0028000_LC	Bifunctional inhibitor/lipid-transfer protein/seed storage 2S albumin superfamily protein;interpro_id=IPR016140 (Bifunctional inhibitor/plant lipid transfer protein/seed storage helical domain);gene_ontology_id=GO:0005575;best_blast_hit_tair=AT3G22142.1 Bifunctional inhibitor/lipid-transfer protein/seed storage 2S albumin superfamily protein;best_blast_hit_sprot=sp|Q00451|PRF1_SOLLC 36.4 kDa proline-rich protein;best_blast_hit_trembl_plants=tr|D7L1K8|D7L1K8_ARALL Predicted protein, Bifunctional inhibitor/lipid-transfer protein/seed storage 2S albumin superfamily protein;interpro_id=N.A.;gene_ontology_id=GO:0005575;best_blast_hit_tair=AT3G22142.1 Bifunctional inhibitor/lipid-transfer protein/seed storage 2S albumin superfamily protein;best_blast_hit_sprot=sp|Q00451|PRF1_SOLLC 36.4 kDa proline-rich protein;best_blast_hit_trembl_plants=tr|D7L1K8|D7L1K8_ARALL Predicted protein			LjG1.1_chr6	5042398	5042499	CIRI-full,CIRI-visS						n/a	5042398:5042499,	102	Full	5042398-5042499,	12	12	GTGGAGGGTAAACAATTGGTGGTTTCACAATAGGAGGTTTTGGAACATAAGGTGGAGGGTAAACAATGGGTGGTTTCACAATGGGTGGTTTTGGCACATAAG	CIRI-visS:stout_602:12/12	1	1	F1	LjG1.1_chr6:5042398-5042499_iso-F1										LotjaGi6g1v0028000_LC, MSTRG.25682	LjG1.1_chr6	5040386	5044895	4510	-		GO:0005575	Bifunctional inhibitor/lipid-transfer protein/seed storage 2S albumin superfamily protein;interpro_id=IPR016140 (Bifunctional inhibitor/plant lipid transfer protein/seed storage helical domain);gene_ontology_id=GO:0005575;best_blast_hit_tair=AT3G22142.1 Bifunctional inhibitor/lipid-transfer protein/seed storage 2S albumin superfamily protein;best_blast_hit_sprot=sp|Q00451|PRF1_SOLLC 36.4 kDa proline-rich protein;best_blast_hit_trembl_plants=tr|D7L1K8|D7L1K8_ARALL Predicted protein LjG1.1_chr6 PGSB exon 5040386 5041301 . - . , Bifunctional inhibitor/lipid-transfer protein/seed storage 2S albumin superfamily protein;interpro_id=N.A.;gene_ontology_id=GO:0005575;best_blast_hit_tair=AT3G22142.1 Bifunctional inhibitor/lipid-transfer protein/seed storage 2S albumin superfamily protein;best_blast_hit_sprot=sp|Q00451|PRF1_SOLLC 36.4 kDa proline-rich protein;best_blast_hit_trembl_plants=tr|D7L1K8|D7L1K8_ARALL Predicted protein LjG1.1_chr6 PGSB three_prime_UTR 5040911 5041903 . - .		Hydrophob_seed, PF14547.11				7:Perpheral tissues
LotjaGi6g1v0028000_LC	LjG1.1_chr6:5042398-5042499	LjG1.1_chr6:5042398-5042499	C5R4	LotjaGi6g1v0028000_LC	Bifunctional inhibitor/lipid-transfer protein/seed storage 2S albumin superfamily protein;interpro_id=IPR016140 (Bifunctional inhibitor/plant lipid transfer protein/seed storage helical domain);gene_ontology_id=GO:0005575;best_blast_hit_tair=AT3G22142.1 Bifunctional inhibitor/lipid-transfer protein/seed storage 2S albumin superfamily protein;best_blast_hit_sprot=sp|Q00451|PRF1_SOLLC 36.4 kDa proline-rich protein;best_blast_hit_trembl_plants=tr|D7L1K8|D7L1K8_ARALL Predicted protein, Bifunctional inhibitor/lipid-transfer protein/seed storage 2S albumin superfamily protein;interpro_id=N.A.;gene_ontology_id=GO:0005575;best_blast_hit_tair=AT3G22142.1 Bifunctional inhibitor/lipid-transfer protein/seed storage 2S albumin superfamily protein;best_blast_hit_sprot=sp|Q00451|PRF1_SOLLC 36.4 kDa proline-rich protein;best_blast_hit_trembl_plants=tr|D7L1K8|D7L1K8_ARALL Predicted protein			LjG1.1_chr6	5042398	5042499	CIRI-full						n/a	5042398:5042499,																					LotjaGi6g1v0028000_LC, MSTRG.25682	LjG1.1_chr6	5040386	5044895	4510	-		GO:0005575	Bifunctional inhibitor/lipid-transfer protein/seed storage 2S albumin superfamily protein;interpro_id=IPR016140 (Bifunctional inhibitor/plant lipid transfer protein/seed storage helical domain);gene_ontology_id=GO:0005575;best_blast_hit_tair=AT3G22142.1 Bifunctional inhibitor/lipid-transfer protein/seed storage 2S albumin superfamily protein;best_blast_hit_sprot=sp|Q00451|PRF1_SOLLC 36.4 kDa proline-rich protein;best_blast_hit_trembl_plants=tr|D7L1K8|D7L1K8_ARALL Predicted protein LjG1.1_chr6 PGSB exon 5040386 5041301 . - . , Bifunctional inhibitor/lipid-transfer protein/seed storage 2S albumin superfamily protein;interpro_id=N.A.;gene_ontology_id=GO:0005575;best_blast_hit_tair=AT3G22142.1 Bifunctional inhibitor/lipid-transfer protein/seed storage 2S albumin superfamily protein;best_blast_hit_sprot=sp|Q00451|PRF1_SOLLC 36.4 kDa proline-rich protein;best_blast_hit_trembl_plants=tr|D7L1K8|D7L1K8_ARALL Predicted protein LjG1.1_chr6 PGSB three_prime_UTR 5040911 5041903 . - .		Hydrophob_seed, PF14547.11				7:Perpheral tissues
LotjaGi6g1v0028000_LC	LjG1.1_chr6:5042398-5042559	LjG1.1_chr6:5042398-5042559	C5N3	LotjaGi6g1v0028000_LC	Bifunctional inhibitor/lipid-transfer protein/seed storage 2S albumin superfamily protein;interpro_id=IPR016140 (Bifunctional inhibitor/plant lipid transfer protein/seed storage helical domain);gene_ontology_id=GO:0005575;best_blast_hit_tair=AT3G22142.1 Bifunctional inhibitor/lipid-transfer protein/seed storage 2S albumin superfamily protein;best_blast_hit_sprot=sp|Q00451|PRF1_SOLLC 36.4 kDa proline-rich protein;best_blast_hit_trembl_plants=tr|D7L1K8|D7L1K8_ARALL Predicted protein, Bifunctional inhibitor/lipid-transfer protein/seed storage 2S albumin superfamily protein;interpro_id=N.A.;gene_ontology_id=GO:0005575;best_blast_hit_tair=AT3G22142.1 Bifunctional inhibitor/lipid-transfer protein/seed storage 2S albumin superfamily protein;best_blast_hit_sprot=sp|Q00451|PRF1_SOLLC 36.4 kDa proline-rich protein;best_blast_hit_trembl_plants=tr|D7L1K8|D7L1K8_ARALL Predicted protein	exon	+	LjG1.1_chr6	5042398	5042559	CIRI2,CIRI-full,CIRI-visJ	2	1_2_0	18493	0	A00600:357:HTKFKDSXC:3:2117:23728:31814,A00600:357:HTKFKDSXC:3:2351:21187:1705,	n/a	5042398:5042559,	162	Full	5042398-5042559,	2	2	GTGGAGGGTAAACAATTGGTGGTTTCACAATAGGAGGTTTTGGAACATAAGGTGGAGGGTAAACAATGGGTGGTTTCACAATGGGTGGTTTTGGCACATAAGGTGGTGTCACCGGTACAACCGGTGGCTTAGGCACATATGGCGGTGTAACTGGTACAACAG	CIRI-visJ:stout_406:2/2	1	1	F1	LjG1.1_chr6:5042398-5042559_iso-F1										LotjaGi6g1v0028000_LC, MSTRG.25682	LjG1.1_chr6	5040386	5044895	4510	-		GO:0005575	Bifunctional inhibitor/lipid-transfer protein/seed storage 2S albumin superfamily protein;interpro_id=IPR016140 (Bifunctional inhibitor/plant lipid transfer protein/seed storage helical domain);gene_ontology_id=GO:0005575;best_blast_hit_tair=AT3G22142.1 Bifunctional inhibitor/lipid-transfer protein/seed storage 2S albumin superfamily protein;best_blast_hit_sprot=sp|Q00451|PRF1_SOLLC 36.4 kDa proline-rich protein;best_blast_hit_trembl_plants=tr|D7L1K8|D7L1K8_ARALL Predicted protein LjG1.1_chr6 PGSB exon 5040386 5041301 . - . , Bifunctional inhibitor/lipid-transfer protein/seed storage 2S albumin superfamily protein;interpro_id=N.A.;gene_ontology_id=GO:0005575;best_blast_hit_tair=AT3G22142.1 Bifunctional inhibitor/lipid-transfer protein/seed storage 2S albumin superfamily protein;best_blast_hit_sprot=sp|Q00451|PRF1_SOLLC 36.4 kDa proline-rich protein;best_blast_hit_trembl_plants=tr|D7L1K8|D7L1K8_ARALL Predicted protein LjG1.1_chr6 PGSB three_prime_UTR 5040911 5041903 . - .		Hydrophob_seed, PF14547.11				7:Perpheral tissues
LotjaGi6g1v0028000_LC	LjG1.1_chr6:5042398-5042559	LjG1.1_chr6:5042398-5042559	G3R3	LotjaGi6g1v0028000_LC	Bifunctional inhibitor/lipid-transfer protein/seed storage 2S albumin superfamily protein;interpro_id=IPR016140 (Bifunctional inhibitor/plant lipid transfer protein/seed storage helical domain);gene_ontology_id=GO:0005575;best_blast_hit_tair=AT3G22142.1 Bifunctional inhibitor/lipid-transfer protein/seed storage 2S albumin superfamily protein;best_blast_hit_sprot=sp|Q00451|PRF1_SOLLC 36.4 kDa proline-rich protein;best_blast_hit_trembl_plants=tr|D7L1K8|D7L1K8_ARALL Predicted protein, Bifunctional inhibitor/lipid-transfer protein/seed storage 2S albumin superfamily protein;interpro_id=N.A.;gene_ontology_id=GO:0005575;best_blast_hit_tair=AT3G22142.1 Bifunctional inhibitor/lipid-transfer protein/seed storage 2S albumin superfamily protein;best_blast_hit_sprot=sp|Q00451|PRF1_SOLLC 36.4 kDa proline-rich protein;best_blast_hit_trembl_plants=tr|D7L1K8|D7L1K8_ARALL Predicted protein			LjG1.1_chr6	5042398	5042559	CIRI-full						n/a	5042398:5042559,																					LotjaGi6g1v0028000_LC, MSTRG.25682	LjG1.1_chr6	5040386	5044895	4510	-		GO:0005575	Bifunctional inhibitor/lipid-transfer protein/seed storage 2S albumin superfamily protein;interpro_id=IPR016140 (Bifunctional inhibitor/plant lipid transfer protein/seed storage helical domain);gene_ontology_id=GO:0005575;best_blast_hit_tair=AT3G22142.1 Bifunctional inhibitor/lipid-transfer protein/seed storage 2S albumin superfamily protein;best_blast_hit_sprot=sp|Q00451|PRF1_SOLLC 36.4 kDa proline-rich protein;best_blast_hit_trembl_plants=tr|D7L1K8|D7L1K8_ARALL Predicted protein LjG1.1_chr6 PGSB exon 5040386 5041301 . - . , Bifunctional inhibitor/lipid-transfer protein/seed storage 2S albumin superfamily protein;interpro_id=N.A.;gene_ontology_id=GO:0005575;best_blast_hit_tair=AT3G22142.1 Bifunctional inhibitor/lipid-transfer protein/seed storage 2S albumin superfamily protein;best_blast_hit_sprot=sp|Q00451|PRF1_SOLLC 36.4 kDa proline-rich protein;best_blast_hit_trembl_plants=tr|D7L1K8|D7L1K8_ARALL Predicted protein LjG1.1_chr6 PGSB three_prime_UTR 5040911 5041903 . - .		Hydrophob_seed, PF14547.11				7:Perpheral tissues
LotjaGi6g1v0028000_LC	LjG1.1_chr6:5042398-5042628	LjG1.1_chr6:5042398-5042628	S5N1	LotjaGi6g1v0028000_LC	Bifunctional inhibitor/lipid-transfer protein/seed storage 2S albumin superfamily protein;interpro_id=IPR016140 (Bifunctional inhibitor/plant lipid transfer protein/seed storage helical domain);gene_ontology_id=GO:0005575;best_blast_hit_tair=AT3G22142.1 Bifunctional inhibitor/lipid-transfer protein/seed storage 2S albumin superfamily protein;best_blast_hit_sprot=sp|Q00451|PRF1_SOLLC 36.4 kDa proline-rich protein;best_blast_hit_trembl_plants=tr|D7L1K8|D7L1K8_ARALL Predicted protein, Bifunctional inhibitor/lipid-transfer protein/seed storage 2S albumin superfamily protein;interpro_id=N.A.;gene_ontology_id=GO:0005575;best_blast_hit_tair=AT3G22142.1 Bifunctional inhibitor/lipid-transfer protein/seed storage 2S albumin superfamily protein;best_blast_hit_sprot=sp|Q00451|PRF1_SOLLC 36.4 kDa proline-rich protein;best_blast_hit_trembl_plants=tr|D7L1K8|D7L1K8_ARALL Predicted protein			LjG1.1_chr6	5042398	5042628	CIRI-full,CIRI-visS						n/a	5042398:5042628,	231	Full	5042398-5042628,	1	1		CIRI-visS:stout_873:1/1	1	1	F1	LjG1.1_chr6:5042398-5042628_iso-F1										LotjaGi6g1v0028000_LC, MSTRG.25682	LjG1.1_chr6	5040386	5044895	4510	-		GO:0005575	Bifunctional inhibitor/lipid-transfer protein/seed storage 2S albumin superfamily protein;interpro_id=IPR016140 (Bifunctional inhibitor/plant lipid transfer protein/seed storage helical domain);gene_ontology_id=GO:0005575;best_blast_hit_tair=AT3G22142.1 Bifunctional inhibitor/lipid-transfer protein/seed storage 2S albumin superfamily protein;best_blast_hit_sprot=sp|Q00451|PRF1_SOLLC 36.4 kDa proline-rich protein;best_blast_hit_trembl_plants=tr|D7L1K8|D7L1K8_ARALL Predicted protein LjG1.1_chr6 PGSB exon 5040386 5041301 . - . , Bifunctional inhibitor/lipid-transfer protein/seed storage 2S albumin superfamily protein;interpro_id=N.A.;gene_ontology_id=GO:0005575;best_blast_hit_tair=AT3G22142.1 Bifunctional inhibitor/lipid-transfer protein/seed storage 2S albumin superfamily protein;best_blast_hit_sprot=sp|Q00451|PRF1_SOLLC 36.4 kDa proline-rich protein;best_blast_hit_trembl_plants=tr|D7L1K8|D7L1K8_ARALL Predicted protein LjG1.1_chr6 PGSB three_prime_UTR 5040911 5041903 . - .		Hydrophob_seed, PF14547.11				7:Perpheral tissues
LotjaGi6g1v0028000_LC	LjG1.1_chr6:5042398-5042679	LjG1.1_chr6:5042398-5042679	S5N4	LotjaGi6g1v0028000_LC	Bifunctional inhibitor/lipid-transfer protein/seed storage 2S albumin superfamily protein;interpro_id=IPR016140 (Bifunctional inhibitor/plant lipid transfer protein/seed storage helical domain);gene_ontology_id=GO:0005575;best_blast_hit_tair=AT3G22142.1 Bifunctional inhibitor/lipid-transfer protein/seed storage 2S albumin superfamily protein;best_blast_hit_sprot=sp|Q00451|PRF1_SOLLC 36.4 kDa proline-rich protein;best_blast_hit_trembl_plants=tr|D7L1K8|D7L1K8_ARALL Predicted protein, Bifunctional inhibitor/lipid-transfer protein/seed storage 2S albumin superfamily protein;interpro_id=N.A.;gene_ontology_id=GO:0005575;best_blast_hit_tair=AT3G22142.1 Bifunctional inhibitor/lipid-transfer protein/seed storage 2S albumin superfamily protein;best_blast_hit_sprot=sp|Q00451|PRF1_SOLLC 36.4 kDa proline-rich protein;best_blast_hit_trembl_plants=tr|D7L1K8|D7L1K8_ARALL Predicted protein			LjG1.1_chr6	5042398	5042679	CIRI-full,CIRI-visS						n/a	5042398:5042679,	282	Full	5042398-5042679,	2	2	GTGGAGGGTAAACAATTGGTGGTTTCACAATAGGAGGTTTTGGAACATAAGGTGGAGGGTAAACAATGGGTGGTTTCACAATGGGTGGTTTTGGCACATAAGGTGGTGTCACCGGTACAACCGGTGGCTTAGGCACATATGGCGGTGTAACTGGTACAACAGGTGGTTTTGGCACATAAGGTGGAGAAACAACTGGTGGCTTAGGAACATAAGGTGGTGGTTTCACAACTGGTGGTTTAGGCACATAAGGAGGTTTCACAATTGGTGGTTTGGGAACATGGG	CIRI-visS:stout_1174:2/2	1	1	F1	LjG1.1_chr6:5042398-5042679_iso-F1										LotjaGi6g1v0028000_LC, MSTRG.25682	LjG1.1_chr6	5040386	5044895	4510	-		GO:0005575	Bifunctional inhibitor/lipid-transfer protein/seed storage 2S albumin superfamily protein;interpro_id=IPR016140 (Bifunctional inhibitor/plant lipid transfer protein/seed storage helical domain);gene_ontology_id=GO:0005575;best_blast_hit_tair=AT3G22142.1 Bifunctional inhibitor/lipid-transfer protein/seed storage 2S albumin superfamily protein;best_blast_hit_sprot=sp|Q00451|PRF1_SOLLC 36.4 kDa proline-rich protein;best_blast_hit_trembl_plants=tr|D7L1K8|D7L1K8_ARALL Predicted protein LjG1.1_chr6 PGSB exon 5040386 5041301 . - . , Bifunctional inhibitor/lipid-transfer protein/seed storage 2S albumin superfamily protein;interpro_id=N.A.;gene_ontology_id=GO:0005575;best_blast_hit_tair=AT3G22142.1 Bifunctional inhibitor/lipid-transfer protein/seed storage 2S albumin superfamily protein;best_blast_hit_sprot=sp|Q00451|PRF1_SOLLC 36.4 kDa proline-rich protein;best_blast_hit_trembl_plants=tr|D7L1K8|D7L1K8_ARALL Predicted protein LjG1.1_chr6 PGSB three_prime_UTR 5040911 5041903 . - .		Hydrophob_seed, PF14547.11				7:Perpheral tissues
LotjaGi6g1v0028000_LC	LjG1.1_chr6:5042398-5042679	LjG1.1_chr6:5042398-5042679	C5N2	LotjaGi6g1v0028000_LC	Bifunctional inhibitor/lipid-transfer protein/seed storage 2S albumin superfamily protein;interpro_id=IPR016140 (Bifunctional inhibitor/plant lipid transfer protein/seed storage helical domain);gene_ontology_id=GO:0005575;best_blast_hit_tair=AT3G22142.1 Bifunctional inhibitor/lipid-transfer protein/seed storage 2S albumin superfamily protein;best_blast_hit_sprot=sp|Q00451|PRF1_SOLLC 36.4 kDa proline-rich protein;best_blast_hit_trembl_plants=tr|D7L1K8|D7L1K8_ARALL Predicted protein, Bifunctional inhibitor/lipid-transfer protein/seed storage 2S albumin superfamily protein;interpro_id=N.A.;gene_ontology_id=GO:0005575;best_blast_hit_tair=AT3G22142.1 Bifunctional inhibitor/lipid-transfer protein/seed storage 2S albumin superfamily protein;best_blast_hit_sprot=sp|Q00451|PRF1_SOLLC 36.4 kDa proline-rich protein;best_blast_hit_trembl_plants=tr|D7L1K8|D7L1K8_ARALL Predicted protein	exon	+	LjG1.1_chr6	5042398	5042679	CIRI2,CIRI-full,CIRI-visJ,CIRI-visS	3	3_1_0	42194	0	A00600:357:HTKFKDSXC:2:2101:27778:28745,A00600:357:HTKFKDSXC:2:1106:17101:16235,A00600:357:HTKFKDSXC:3:1432:24677:18396,	n/a	5042398:5042679,	282	Full	5042398-5042679,	4	4	GTGGAGGGTAAACAATTGGTGGTTTCACAATAGGAGGTTTTGGAACATAAGGTGGAGGGTAAACAATGGGTGGTTTCACAATGGGTGGTTTTGGCACATAAGGTGGTGTCACCGGTACAACCGGTGGCTTAGGCACATATGGCGGTGTAACTGGTACAACAGGTGGTTTTGGCACATAAGGTGGAGAAACAACTGGTGGCTTAGGAACATAAGGTGGTGGTTTCACAACTGGTGGTTTAGGCACATAAGGAGGTTTCACAATTGGTGGTTTGGGAACATGGG	CIRI-visJ:stout_69:3/3,CIRI-visS:stout_67:4/4	1	1	F1	LjG1.1_chr6:5042398-5042679_iso-F1										LotjaGi6g1v0028000_LC, MSTRG.25682	LjG1.1_chr6	5040386	5044895	4510	-		GO:0005575	Bifunctional inhibitor/lipid-transfer protein/seed storage 2S albumin superfamily protein;interpro_id=IPR016140 (Bifunctional inhibitor/plant lipid transfer protein/seed storage helical domain);gene_ontology_id=GO:0005575;best_blast_hit_tair=AT3G22142.1 Bifunctional inhibitor/lipid-transfer protein/seed storage 2S albumin superfamily protein;best_blast_hit_sprot=sp|Q00451|PRF1_SOLLC 36.4 kDa proline-rich protein;best_blast_hit_trembl_plants=tr|D7L1K8|D7L1K8_ARALL Predicted protein LjG1.1_chr6 PGSB exon 5040386 5041301 . - . , Bifunctional inhibitor/lipid-transfer protein/seed storage 2S albumin superfamily protein;interpro_id=N.A.;gene_ontology_id=GO:0005575;best_blast_hit_tair=AT3G22142.1 Bifunctional inhibitor/lipid-transfer protein/seed storage 2S albumin superfamily protein;best_blast_hit_sprot=sp|Q00451|PRF1_SOLLC 36.4 kDa proline-rich protein;best_blast_hit_trembl_plants=tr|D7L1K8|D7L1K8_ARALL Predicted protein LjG1.1_chr6 PGSB three_prime_UTR 5040911 5041903 . - .		Hydrophob_seed, PF14547.11				7:Perpheral tissues
LotjaGi6g1v0028000_LC	LjG1.1_chr6:5042398-5042679	LjG1.1_chr6:5042398-5042679	C3R2	LotjaGi6g1v0028000_LC	Bifunctional inhibitor/lipid-transfer protein/seed storage 2S albumin superfamily protein;interpro_id=IPR016140 (Bifunctional inhibitor/plant lipid transfer protein/seed storage helical domain);gene_ontology_id=GO:0005575;best_blast_hit_tair=AT3G22142.1 Bifunctional inhibitor/lipid-transfer protein/seed storage 2S albumin superfamily protein;best_blast_hit_sprot=sp|Q00451|PRF1_SOLLC 36.4 kDa proline-rich protein;best_blast_hit_trembl_plants=tr|D7L1K8|D7L1K8_ARALL Predicted protein, Bifunctional inhibitor/lipid-transfer protein/seed storage 2S albumin superfamily protein;interpro_id=N.A.;gene_ontology_id=GO:0005575;best_blast_hit_tair=AT3G22142.1 Bifunctional inhibitor/lipid-transfer protein/seed storage 2S albumin superfamily protein;best_blast_hit_sprot=sp|Q00451|PRF1_SOLLC 36.4 kDa proline-rich protein;best_blast_hit_trembl_plants=tr|D7L1K8|D7L1K8_ARALL Predicted protein			LjG1.1_chr6	5042398	5042679	CIRI-full,CIRI-visS						n/a	5042398:5042679,	282	Full	5042398-5042679,	3	3		CIRI-visS:stout_78:3/3	1	1	F1	LjG1.1_chr6:5042398-5042679_iso-F1										LotjaGi6g1v0028000_LC, MSTRG.25682	LjG1.1_chr6	5040386	5044895	4510	-		GO:0005575	Bifunctional inhibitor/lipid-transfer protein/seed storage 2S albumin superfamily protein;interpro_id=IPR016140 (Bifunctional inhibitor/plant lipid transfer protein/seed storage helical domain);gene_ontology_id=GO:0005575;best_blast_hit_tair=AT3G22142.1 Bifunctional inhibitor/lipid-transfer protein/seed storage 2S albumin superfamily protein;best_blast_hit_sprot=sp|Q00451|PRF1_SOLLC 36.4 kDa proline-rich protein;best_blast_hit_trembl_plants=tr|D7L1K8|D7L1K8_ARALL Predicted protein LjG1.1_chr6 PGSB exon 5040386 5041301 . - . , Bifunctional inhibitor/lipid-transfer protein/seed storage 2S albumin superfamily protein;interpro_id=N.A.;gene_ontology_id=GO:0005575;best_blast_hit_tair=AT3G22142.1 Bifunctional inhibitor/lipid-transfer protein/seed storage 2S albumin superfamily protein;best_blast_hit_sprot=sp|Q00451|PRF1_SOLLC 36.4 kDa proline-rich protein;best_blast_hit_trembl_plants=tr|D7L1K8|D7L1K8_ARALL Predicted protein LjG1.1_chr6 PGSB three_prime_UTR 5040911 5041903 . - .		Hydrophob_seed, PF14547.11				7:Perpheral tissues
LotjaGi6g1v0028000_LC	LjG1.1_chr6:5042398-5042679	LjG1.1_chr6:5042398-5042679	S5N1	LotjaGi6g1v0028000_LC	Bifunctional inhibitor/lipid-transfer protein/seed storage 2S albumin superfamily protein;interpro_id=IPR016140 (Bifunctional inhibitor/plant lipid transfer protein/seed storage helical domain);gene_ontology_id=GO:0005575;best_blast_hit_tair=AT3G22142.1 Bifunctional inhibitor/lipid-transfer protein/seed storage 2S albumin superfamily protein;best_blast_hit_sprot=sp|Q00451|PRF1_SOLLC 36.4 kDa proline-rich protein;best_blast_hit_trembl_plants=tr|D7L1K8|D7L1K8_ARALL Predicted protein, Bifunctional inhibitor/lipid-transfer protein/seed storage 2S albumin superfamily protein;interpro_id=N.A.;gene_ontology_id=GO:0005575;best_blast_hit_tair=AT3G22142.1 Bifunctional inhibitor/lipid-transfer protein/seed storage 2S albumin superfamily protein;best_blast_hit_sprot=sp|Q00451|PRF1_SOLLC 36.4 kDa proline-rich protein;best_blast_hit_trembl_plants=tr|D7L1K8|D7L1K8_ARALL Predicted protein			LjG1.1_chr6	5042398	5042679	CIRI-full,CIRI-visS						n/a	5042398:5042679,	282	Full	5042398-5042679,	1	1		CIRI-visS:stout_918:1/1	1	1	F1	LjG1.1_chr6:5042398-5042679_iso-F1										LotjaGi6g1v0028000_LC, MSTRG.25682	LjG1.1_chr6	5040386	5044895	4510	-		GO:0005575	Bifunctional inhibitor/lipid-transfer protein/seed storage 2S albumin superfamily protein;interpro_id=IPR016140 (Bifunctional inhibitor/plant lipid transfer protein/seed storage helical domain);gene_ontology_id=GO:0005575;best_blast_hit_tair=AT3G22142.1 Bifunctional inhibitor/lipid-transfer protein/seed storage 2S albumin superfamily protein;best_blast_hit_sprot=sp|Q00451|PRF1_SOLLC 36.4 kDa proline-rich protein;best_blast_hit_trembl_plants=tr|D7L1K8|D7L1K8_ARALL Predicted protein LjG1.1_chr6 PGSB exon 5040386 5041301 . - . , Bifunctional inhibitor/lipid-transfer protein/seed storage 2S albumin superfamily protein;interpro_id=N.A.;gene_ontology_id=GO:0005575;best_blast_hit_tair=AT3G22142.1 Bifunctional inhibitor/lipid-transfer protein/seed storage 2S albumin superfamily protein;best_blast_hit_sprot=sp|Q00451|PRF1_SOLLC 36.4 kDa proline-rich protein;best_blast_hit_trembl_plants=tr|D7L1K8|D7L1K8_ARALL Predicted protein LjG1.1_chr6 PGSB three_prime_UTR 5040911 5041903 . - .		Hydrophob_seed, PF14547.11				7:Perpheral tissues
LotjaGi6g1v0028000_LC	LjG1.1_chr6:5042398-5042679	LjG1.1_chr6:5042398-5042679	C3N3	LotjaGi6g1v0028000_LC	Bifunctional inhibitor/lipid-transfer protein/seed storage 2S albumin superfamily protein;interpro_id=IPR016140 (Bifunctional inhibitor/plant lipid transfer protein/seed storage helical domain);gene_ontology_id=GO:0005575;best_blast_hit_tair=AT3G22142.1 Bifunctional inhibitor/lipid-transfer protein/seed storage 2S albumin superfamily protein;best_blast_hit_sprot=sp|Q00451|PRF1_SOLLC 36.4 kDa proline-rich protein;best_blast_hit_trembl_plants=tr|D7L1K8|D7L1K8_ARALL Predicted protein, Bifunctional inhibitor/lipid-transfer protein/seed storage 2S albumin superfamily protein;interpro_id=N.A.;gene_ontology_id=GO:0005575;best_blast_hit_tair=AT3G22142.1 Bifunctional inhibitor/lipid-transfer protein/seed storage 2S albumin superfamily protein;best_blast_hit_sprot=sp|Q00451|PRF1_SOLLC 36.4 kDa proline-rich protein;best_blast_hit_trembl_plants=tr|D7L1K8|D7L1K8_ARALL Predicted protein	exon	+	LjG1.1_chr6	5042398	5042679	CIRI2,CIRI-full,CIRI-visJ	7	1_6_0	5084	0.003	A00600:357:HTKFKDSXC:3:1103:3378:31610,A00600:357:HTKFKDSXC:3:1167:8115:10911,A00600:357:HTKFKDSXC:3:2148:12789:3223,A00600:357:HTKFKDSXC:2:2278:20039:3035,A00600:357:HTKFKDSXC:3:2549:31232:14810,A00600:357:HTKFKDSXC:3:2604:7744:7169,A00600:357:HTKFKDSXC:2:1218:25907:25128,	n/a	5042398:5042679(ICF),	282	Full	5042398-5042679,	7	7	GTGGAGGGTAAACAATTGGTGGTTTCACAATAGGAGGTTTTGGAACATAAGGTGGAGGGTAAACAATGGGTGGTTTCACAATGGGTGGTTTTGGCACATAAGGTGGTGTCACCGGTACAACCGGTGGCTTAGGCACATATGGCGGTGTAACTGGTACAACAGGTGGTTTTGGCACATAAGGTGGAGAAACAACTGGTGGCTTAGGAACATAAGGTGGTGGTTTCACAACTGGTGGTTTAGGCACATAAGGAGGTTTCACAATTGGTGGTTTGGGAACATGGG	CIRI-visJ:stout_48:7/7	1	1	F1	LjG1.1_chr6:5042398-5042679_iso-F1										LotjaGi6g1v0028000_LC, MSTRG.25682	LjG1.1_chr6	5040386	5044895	4510	-		GO:0005575	Bifunctional inhibitor/lipid-transfer protein/seed storage 2S albumin superfamily protein;interpro_id=IPR016140 (Bifunctional inhibitor/plant lipid transfer protein/seed storage helical domain);gene_ontology_id=GO:0005575;best_blast_hit_tair=AT3G22142.1 Bifunctional inhibitor/lipid-transfer protein/seed storage 2S albumin superfamily protein;best_blast_hit_sprot=sp|Q00451|PRF1_SOLLC 36.4 kDa proline-rich protein;best_blast_hit_trembl_plants=tr|D7L1K8|D7L1K8_ARALL Predicted protein LjG1.1_chr6 PGSB exon 5040386 5041301 . - . , Bifunctional inhibitor/lipid-transfer protein/seed storage 2S albumin superfamily protein;interpro_id=N.A.;gene_ontology_id=GO:0005575;best_blast_hit_tair=AT3G22142.1 Bifunctional inhibitor/lipid-transfer protein/seed storage 2S albumin superfamily protein;best_blast_hit_sprot=sp|Q00451|PRF1_SOLLC 36.4 kDa proline-rich protein;best_blast_hit_trembl_plants=tr|D7L1K8|D7L1K8_ARALL Predicted protein LjG1.1_chr6 PGSB three_prime_UTR 5040911 5041903 . - .		Hydrophob_seed, PF14547.11				7:Perpheral tissues
LotjaGi6g1v0028000_LC	LjG1.1_chr6:5042398-5042679	LjG1.1_chr6:5042398-5042679	C5N5	LotjaGi6g1v0028000_LC	Bifunctional inhibitor/lipid-transfer protein/seed storage 2S albumin superfamily protein;interpro_id=IPR016140 (Bifunctional inhibitor/plant lipid transfer protein/seed storage helical domain);gene_ontology_id=GO:0005575;best_blast_hit_tair=AT3G22142.1 Bifunctional inhibitor/lipid-transfer protein/seed storage 2S albumin superfamily protein;best_blast_hit_sprot=sp|Q00451|PRF1_SOLLC 36.4 kDa proline-rich protein;best_blast_hit_trembl_plants=tr|D7L1K8|D7L1K8_ARALL Predicted protein, Bifunctional inhibitor/lipid-transfer protein/seed storage 2S albumin superfamily protein;interpro_id=N.A.;gene_ontology_id=GO:0005575;best_blast_hit_tair=AT3G22142.1 Bifunctional inhibitor/lipid-transfer protein/seed storage 2S albumin superfamily protein;best_blast_hit_sprot=sp|Q00451|PRF1_SOLLC 36.4 kDa proline-rich protein;best_blast_hit_trembl_plants=tr|D7L1K8|D7L1K8_ARALL Predicted protein			LjG1.1_chr6	5042398	5042679	CIRI-full,CIRI-visS						n/a	5042398:5042679,	282	Full	5042398-5042679,	2	2		CIRI-visS:stout_51:2/2	1	1	F1	LjG1.1_chr6:5042398-5042679_iso-F1										LotjaGi6g1v0028000_LC, MSTRG.25682	LjG1.1_chr6	5040386	5044895	4510	-		GO:0005575	Bifunctional inhibitor/lipid-transfer protein/seed storage 2S albumin superfamily protein;interpro_id=IPR016140 (Bifunctional inhibitor/plant lipid transfer protein/seed storage helical domain);gene_ontology_id=GO:0005575;best_blast_hit_tair=AT3G22142.1 Bifunctional inhibitor/lipid-transfer protein/seed storage 2S albumin superfamily protein;best_blast_hit_sprot=sp|Q00451|PRF1_SOLLC 36.4 kDa proline-rich protein;best_blast_hit_trembl_plants=tr|D7L1K8|D7L1K8_ARALL Predicted protein LjG1.1_chr6 PGSB exon 5040386 5041301 . - . , Bifunctional inhibitor/lipid-transfer protein/seed storage 2S albumin superfamily protein;interpro_id=N.A.;gene_ontology_id=GO:0005575;best_blast_hit_tair=AT3G22142.1 Bifunctional inhibitor/lipid-transfer protein/seed storage 2S albumin superfamily protein;best_blast_hit_sprot=sp|Q00451|PRF1_SOLLC 36.4 kDa proline-rich protein;best_blast_hit_trembl_plants=tr|D7L1K8|D7L1K8_ARALL Predicted protein LjG1.1_chr6 PGSB three_prime_UTR 5040911 5041903 . - .		Hydrophob_seed, PF14547.11				7:Perpheral tissues
LotjaGi6g1v0028000_LC	LjG1.1_chr6:5042398-5042679	LjG1.1_chr6:5042398-5042679	G5R5	LotjaGi6g1v0028000_LC	Bifunctional inhibitor/lipid-transfer protein/seed storage 2S albumin superfamily protein;interpro_id=IPR016140 (Bifunctional inhibitor/plant lipid transfer protein/seed storage helical domain);gene_ontology_id=GO:0005575;best_blast_hit_tair=AT3G22142.1 Bifunctional inhibitor/lipid-transfer protein/seed storage 2S albumin superfamily protein;best_blast_hit_sprot=sp|Q00451|PRF1_SOLLC 36.4 kDa proline-rich protein;best_blast_hit_trembl_plants=tr|D7L1K8|D7L1K8_ARALL Predicted protein, Bifunctional inhibitor/lipid-transfer protein/seed storage 2S albumin superfamily protein;interpro_id=N.A.;gene_ontology_id=GO:0005575;best_blast_hit_tair=AT3G22142.1 Bifunctional inhibitor/lipid-transfer protein/seed storage 2S albumin superfamily protein;best_blast_hit_sprot=sp|Q00451|PRF1_SOLLC 36.4 kDa proline-rich protein;best_blast_hit_trembl_plants=tr|D7L1K8|D7L1K8_ARALL Predicted protein	exon	+	LjG1.1_chr6	5042398	5042679	CIRI2,CIRI-full,CIRI-visJ,CIRI-visS	3	2_2_0	79705	0	A00600:357:HTKFKDSXC:3:2602:11758:24205,A00600:357:HTKFKDSXC:3:2628:17553:27759,A00600:357:HTKFKDSXC:3:1123:19126:3803,	n/a	5042398:5042679,	282	Full	5042398-5042679,	5	5	GTGGAGGGTAAACAATTGGTGGTTTCACAATAGGAGGTTTTGGAACATAAGGTGGAGGGTAAACAATGGGTGGTTTCACAATGGGTGGTTTTGGCACATAAGGTGGTGTCACCGGTACAACCGGTGGCTTAGGCACATATGGCGGTGTAACTGGTACAACAGGTGGTTTTGGCACATAAGGTGGAGAAACAACTGGTGGCTTAGGAACATAAGGTGGTGGTTTCACAACTGGTGGTTTAGGCACATAAGGAGGTTTCACAATTGGTGGTTTGGGAACATGGG	CIRI-visJ:stout_51:3/3,CIRI-visS:stout_997:5/5	1	1	F1	LjG1.1_chr6:5042398-5042679_iso-F1										LotjaGi6g1v0028000_LC, MSTRG.25682	LjG1.1_chr6	5040386	5044895	4510	-		GO:0005575	Bifunctional inhibitor/lipid-transfer protein/seed storage 2S albumin superfamily protein;interpro_id=IPR016140 (Bifunctional inhibitor/plant lipid transfer protein/seed storage helical domain);gene_ontology_id=GO:0005575;best_blast_hit_tair=AT3G22142.1 Bifunctional inhibitor/lipid-transfer protein/seed storage 2S albumin superfamily protein;best_blast_hit_sprot=sp|Q00451|PRF1_SOLLC 36.4 kDa proline-rich protein;best_blast_hit_trembl_plants=tr|D7L1K8|D7L1K8_ARALL Predicted protein LjG1.1_chr6 PGSB exon 5040386 5041301 . - . , Bifunctional inhibitor/lipid-transfer protein/seed storage 2S albumin superfamily protein;interpro_id=N.A.;gene_ontology_id=GO:0005575;best_blast_hit_tair=AT3G22142.1 Bifunctional inhibitor/lipid-transfer protein/seed storage 2S albumin superfamily protein;best_blast_hit_sprot=sp|Q00451|PRF1_SOLLC 36.4 kDa proline-rich protein;best_blast_hit_trembl_plants=tr|D7L1K8|D7L1K8_ARALL Predicted protein LjG1.1_chr6 PGSB three_prime_UTR 5040911 5041903 . - .		Hydrophob_seed, PF14547.11				7:Perpheral tissues
LotjaGi6g1v0028000_LC	LjG1.1_chr6:5042398-5042679	LjG1.1_chr6:5042398-5042679	G5N1	LotjaGi6g1v0028000_LC	Bifunctional inhibitor/lipid-transfer protein/seed storage 2S albumin superfamily protein;interpro_id=IPR016140 (Bifunctional inhibitor/plant lipid transfer protein/seed storage helical domain);gene_ontology_id=GO:0005575;best_blast_hit_tair=AT3G22142.1 Bifunctional inhibitor/lipid-transfer protein/seed storage 2S albumin superfamily protein;best_blast_hit_sprot=sp|Q00451|PRF1_SOLLC 36.4 kDa proline-rich protein;best_blast_hit_trembl_plants=tr|D7L1K8|D7L1K8_ARALL Predicted protein, Bifunctional inhibitor/lipid-transfer protein/seed storage 2S albumin superfamily protein;interpro_id=N.A.;gene_ontology_id=GO:0005575;best_blast_hit_tair=AT3G22142.1 Bifunctional inhibitor/lipid-transfer protein/seed storage 2S albumin superfamily protein;best_blast_hit_sprot=sp|Q00451|PRF1_SOLLC 36.4 kDa proline-rich protein;best_blast_hit_trembl_plants=tr|D7L1K8|D7L1K8_ARALL Predicted protein	exon	+	LjG1.1_chr6	5042398	5042679	CIRI2,CIRI-full,CIRI-visJ,CIRI-visS	2	2_2_0	36576	0	A00600:357:HTKFKDSXC:3:2146:15682:20384,A00600:357:HTKFKDSXC:2:2665:30364:33035,	n/a	5042398:5042679,	282	Full	5042398-5042679,	2	2	GTGGAGGGTAAACAATTGGTGGTTTCACAATAGGAGGTTTTGGAACATAAGGTGGAGGGTAAACAATGGGTGGTTTCACAATGGGTGGTTTTGGCACATAAGGTGGTGTCACCGGTACAACCGGTGGCTTAGGCACATATGGCGGTGTAACTGGTACAACAGGTGGTTTTGGCACATAAGGTGGAGAAACAACTGGTGGCTTAGGAACATAAGGTGGTGGTTTCACAACTGGTGGTTTAGGCACATAAGGAGGTTTCACAATTGGTGGTTTGGGAACATGGG	CIRI-visJ:stout_53:2/2,CIRI-visS:stout_75:2/2	1	1	F1	LjG1.1_chr6:5042398-5042679_iso-F1										LotjaGi6g1v0028000_LC, MSTRG.25682	LjG1.1_chr6	5040386	5044895	4510	-		GO:0005575	Bifunctional inhibitor/lipid-transfer protein/seed storage 2S albumin superfamily protein;interpro_id=IPR016140 (Bifunctional inhibitor/plant lipid transfer protein/seed storage helical domain);gene_ontology_id=GO:0005575;best_blast_hit_tair=AT3G22142.1 Bifunctional inhibitor/lipid-transfer protein/seed storage 2S albumin superfamily protein;best_blast_hit_sprot=sp|Q00451|PRF1_SOLLC 36.4 kDa proline-rich protein;best_blast_hit_trembl_plants=tr|D7L1K8|D7L1K8_ARALL Predicted protein LjG1.1_chr6 PGSB exon 5040386 5041301 . - . , Bifunctional inhibitor/lipid-transfer protein/seed storage 2S albumin superfamily protein;interpro_id=N.A.;gene_ontology_id=GO:0005575;best_blast_hit_tair=AT3G22142.1 Bifunctional inhibitor/lipid-transfer protein/seed storage 2S albumin superfamily protein;best_blast_hit_sprot=sp|Q00451|PRF1_SOLLC 36.4 kDa proline-rich protein;best_blast_hit_trembl_plants=tr|D7L1K8|D7L1K8_ARALL Predicted protein LjG1.1_chr6 PGSB three_prime_UTR 5040911 5041903 . - .		Hydrophob_seed, PF14547.11				7:Perpheral tissues
LotjaGi6g1v0028000_LC	LjG1.1_chr6:5042398-5042679	LjG1.1_chr6:5042398-5042679	C5N3	LotjaGi6g1v0028000_LC	Bifunctional inhibitor/lipid-transfer protein/seed storage 2S albumin superfamily protein;interpro_id=IPR016140 (Bifunctional inhibitor/plant lipid transfer protein/seed storage helical domain);gene_ontology_id=GO:0005575;best_blast_hit_tair=AT3G22142.1 Bifunctional inhibitor/lipid-transfer protein/seed storage 2S albumin superfamily protein;best_blast_hit_sprot=sp|Q00451|PRF1_SOLLC 36.4 kDa proline-rich protein;best_blast_hit_trembl_plants=tr|D7L1K8|D7L1K8_ARALL Predicted protein, Bifunctional inhibitor/lipid-transfer protein/seed storage 2S albumin superfamily protein;interpro_id=N.A.;gene_ontology_id=GO:0005575;best_blast_hit_tair=AT3G22142.1 Bifunctional inhibitor/lipid-transfer protein/seed storage 2S albumin superfamily protein;best_blast_hit_sprot=sp|Q00451|PRF1_SOLLC 36.4 kDa proline-rich protein;best_blast_hit_trembl_plants=tr|D7L1K8|D7L1K8_ARALL Predicted protein			LjG1.1_chr6	5042398	5042679	CIRI-full,CIRI-visS						n/a	5042398:5042679,	282	Full	5042398-5042679,	1	1		CIRI-visS:stout_73:1/1	1	1	F1	LjG1.1_chr6:5042398-5042679_iso-F1										LotjaGi6g1v0028000_LC, MSTRG.25682	LjG1.1_chr6	5040386	5044895	4510	-		GO:0005575	Bifunctional inhibitor/lipid-transfer protein/seed storage 2S albumin superfamily protein;interpro_id=IPR016140 (Bifunctional inhibitor/plant lipid transfer protein/seed storage helical domain);gene_ontology_id=GO:0005575;best_blast_hit_tair=AT3G22142.1 Bifunctional inhibitor/lipid-transfer protein/seed storage 2S albumin superfamily protein;best_blast_hit_sprot=sp|Q00451|PRF1_SOLLC 36.4 kDa proline-rich protein;best_blast_hit_trembl_plants=tr|D7L1K8|D7L1K8_ARALL Predicted protein LjG1.1_chr6 PGSB exon 5040386 5041301 . - . , Bifunctional inhibitor/lipid-transfer protein/seed storage 2S albumin superfamily protein;interpro_id=N.A.;gene_ontology_id=GO:0005575;best_blast_hit_tair=AT3G22142.1 Bifunctional inhibitor/lipid-transfer protein/seed storage 2S albumin superfamily protein;best_blast_hit_sprot=sp|Q00451|PRF1_SOLLC 36.4 kDa proline-rich protein;best_blast_hit_trembl_plants=tr|D7L1K8|D7L1K8_ARALL Predicted protein LjG1.1_chr6 PGSB three_prime_UTR 5040911 5041903 . - .		Hydrophob_seed, PF14547.11				7:Perpheral tissues
LotjaGi6g1v0028000_LC	LjG1.1_chr6:5042398-5042679	LjG1.1_chr6:5042398-5042679	C3N4	LotjaGi6g1v0028000_LC	Bifunctional inhibitor/lipid-transfer protein/seed storage 2S albumin superfamily protein;interpro_id=IPR016140 (Bifunctional inhibitor/plant lipid transfer protein/seed storage helical domain);gene_ontology_id=GO:0005575;best_blast_hit_tair=AT3G22142.1 Bifunctional inhibitor/lipid-transfer protein/seed storage 2S albumin superfamily protein;best_blast_hit_sprot=sp|Q00451|PRF1_SOLLC 36.4 kDa proline-rich protein;best_blast_hit_trembl_plants=tr|D7L1K8|D7L1K8_ARALL Predicted protein, Bifunctional inhibitor/lipid-transfer protein/seed storage 2S albumin superfamily protein;interpro_id=N.A.;gene_ontology_id=GO:0005575;best_blast_hit_tair=AT3G22142.1 Bifunctional inhibitor/lipid-transfer protein/seed storage 2S albumin superfamily protein;best_blast_hit_sprot=sp|Q00451|PRF1_SOLLC 36.4 kDa proline-rich protein;best_blast_hit_trembl_plants=tr|D7L1K8|D7L1K8_ARALL Predicted protein	exon	+	LjG1.1_chr6	5042398	5042679	CIRI2,CIRI-full,CIRI-visJ	4	4_3_0	35486	0	A00600:357:HTKFKDSXC:2:1452:10059:20447,A00600:357:HTKFKDSXC:3:2311:30888:29403,A00600:357:HTKFKDSXC:2:2649:16369:28432,A00600:357:HTKFKDSXC:3:2159:6777:34021,	n/a	5042398:5042679,	282	Full	5042398-5042679,	4	4	GTGGAGGGTAAACAATTGGTGGTTTCACAATAGGAGGTTTTGGAACATAAGGTGGAGGGTAAACAATGGGTGGTTTCACAATGGGTGGTTTTGGCACATAAGGTGGTGTCACCGGTACAACCGGTGGCTTAGGCACATATGGCGGTGTAACTGGTACAACAGGTGGTTTTGGCACATAAGGTGGAGAAACAACTGGTGGCTTAGGAACATAAGGTGGTGGTTTCACAACTGGTGGTTTAGGCACATAAGGAGGTTTCACAATTGGTGGTTTGGGAACATGGG	CIRI-visJ:stout_86:4/4	1	1	F1	LjG1.1_chr6:5042398-5042679_iso-F1										LotjaGi6g1v0028000_LC, MSTRG.25682	LjG1.1_chr6	5040386	5044895	4510	-		GO:0005575	Bifunctional inhibitor/lipid-transfer protein/seed storage 2S albumin superfamily protein;interpro_id=IPR016140 (Bifunctional inhibitor/plant lipid transfer protein/seed storage helical domain);gene_ontology_id=GO:0005575;best_blast_hit_tair=AT3G22142.1 Bifunctional inhibitor/lipid-transfer protein/seed storage 2S albumin superfamily protein;best_blast_hit_sprot=sp|Q00451|PRF1_SOLLC 36.4 kDa proline-rich protein;best_blast_hit_trembl_plants=tr|D7L1K8|D7L1K8_ARALL Predicted protein LjG1.1_chr6 PGSB exon 5040386 5041301 . - . , Bifunctional inhibitor/lipid-transfer protein/seed storage 2S albumin superfamily protein;interpro_id=N.A.;gene_ontology_id=GO:0005575;best_blast_hit_tair=AT3G22142.1 Bifunctional inhibitor/lipid-transfer protein/seed storage 2S albumin superfamily protein;best_blast_hit_sprot=sp|Q00451|PRF1_SOLLC 36.4 kDa proline-rich protein;best_blast_hit_trembl_plants=tr|D7L1K8|D7L1K8_ARALL Predicted protein LjG1.1_chr6 PGSB three_prime_UTR 5040911 5041903 . - .		Hydrophob_seed, PF14547.11				7:Perpheral tissues
LotjaGi6g1v0028000_LC	LjG1.1_chr6:5042398-5042679	LjG1.1_chr6:5042398-5042679	G5N4	LotjaGi6g1v0028000_LC	Bifunctional inhibitor/lipid-transfer protein/seed storage 2S albumin superfamily protein;interpro_id=IPR016140 (Bifunctional inhibitor/plant lipid transfer protein/seed storage helical domain);gene_ontology_id=GO:0005575;best_blast_hit_tair=AT3G22142.1 Bifunctional inhibitor/lipid-transfer protein/seed storage 2S albumin superfamily protein;best_blast_hit_sprot=sp|Q00451|PRF1_SOLLC 36.4 kDa proline-rich protein;best_blast_hit_trembl_plants=tr|D7L1K8|D7L1K8_ARALL Predicted protein, Bifunctional inhibitor/lipid-transfer protein/seed storage 2S albumin superfamily protein;interpro_id=N.A.;gene_ontology_id=GO:0005575;best_blast_hit_tair=AT3G22142.1 Bifunctional inhibitor/lipid-transfer protein/seed storage 2S albumin superfamily protein;best_blast_hit_sprot=sp|Q00451|PRF1_SOLLC 36.4 kDa proline-rich protein;best_blast_hit_trembl_plants=tr|D7L1K8|D7L1K8_ARALL Predicted protein			LjG1.1_chr6	5042398	5042679	CIRI-full,CIRI-visS						n/a	5042398:5042679,	282	Full	5042398-5042679,	1	1	GTGGAGGGTAAACAATTGGTGGTTTCACAATAGGAGGTTTTGGAACATAAGGTGGAGGGTAAACAATGGGTGGTTTCACAATGGGTGGTTTTGGCACATAAGGTGGTGTCACCGGTACAACCGGTGGCTTAGGCACATATGGCGGTGTAACTGGTACAACAGGTGGTTTTGGCACATAAGGTGGAGAAACAACTGGTGGCTTAGGAACATAAGGTGGTGGTTTCACAACTGGTGGTTTAGGCACATAAGGAGGTTTCACAATTGGTGGTTTGGGAACATGGG	CIRI-visS:stout_837:1/1	1	1	F1	LjG1.1_chr6:5042398-5042679_iso-F1										LotjaGi6g1v0028000_LC, MSTRG.25682	LjG1.1_chr6	5040386	5044895	4510	-		GO:0005575	Bifunctional inhibitor/lipid-transfer protein/seed storage 2S albumin superfamily protein;interpro_id=IPR016140 (Bifunctional inhibitor/plant lipid transfer protein/seed storage helical domain);gene_ontology_id=GO:0005575;best_blast_hit_tair=AT3G22142.1 Bifunctional inhibitor/lipid-transfer protein/seed storage 2S albumin superfamily protein;best_blast_hit_sprot=sp|Q00451|PRF1_SOLLC 36.4 kDa proline-rich protein;best_blast_hit_trembl_plants=tr|D7L1K8|D7L1K8_ARALL Predicted protein LjG1.1_chr6 PGSB exon 5040386 5041301 . - . , Bifunctional inhibitor/lipid-transfer protein/seed storage 2S albumin superfamily protein;interpro_id=N.A.;gene_ontology_id=GO:0005575;best_blast_hit_tair=AT3G22142.1 Bifunctional inhibitor/lipid-transfer protein/seed storage 2S albumin superfamily protein;best_blast_hit_sprot=sp|Q00451|PRF1_SOLLC 36.4 kDa proline-rich protein;best_blast_hit_trembl_plants=tr|D7L1K8|D7L1K8_ARALL Predicted protein LjG1.1_chr6 PGSB three_prime_UTR 5040911 5041903 . - .		Hydrophob_seed, PF14547.11				7:Perpheral tissues
LotjaGi6g1v0028000_LC	LjG1.1_chr6:5042398-5042679	LjG1.1_chr6:5042398-5042679	G3N3	LotjaGi6g1v0028000_LC	Bifunctional inhibitor/lipid-transfer protein/seed storage 2S albumin superfamily protein;interpro_id=IPR016140 (Bifunctional inhibitor/plant lipid transfer protein/seed storage helical domain);gene_ontology_id=GO:0005575;best_blast_hit_tair=AT3G22142.1 Bifunctional inhibitor/lipid-transfer protein/seed storage 2S albumin superfamily protein;best_blast_hit_sprot=sp|Q00451|PRF1_SOLLC 36.4 kDa proline-rich protein;best_blast_hit_trembl_plants=tr|D7L1K8|D7L1K8_ARALL Predicted protein, Bifunctional inhibitor/lipid-transfer protein/seed storage 2S albumin superfamily protein;interpro_id=N.A.;gene_ontology_id=GO:0005575;best_blast_hit_tair=AT3G22142.1 Bifunctional inhibitor/lipid-transfer protein/seed storage 2S albumin superfamily protein;best_blast_hit_sprot=sp|Q00451|PRF1_SOLLC 36.4 kDa proline-rich protein;best_blast_hit_trembl_plants=tr|D7L1K8|D7L1K8_ARALL Predicted protein	exon	+	LjG1.1_chr6	5042398	5042679	CIRI2,CIRI-full,CIRI-visJ	5	3_3_0	38547	0	A00600:357:HTKFKDSXC:3:1251:32325:31266,A00600:357:HTKFKDSXC:3:1476:9833:9095,A00600:357:HTKFKDSXC:3:2160:31340:5040,A00600:357:HTKFKDSXC:2:2334:32280:9298,A00600:357:HTKFKDSXC:2:2656:15040:7592,	n/a	5042398:5042679,	282	Full	5042398-5042679,	5	5	GTGGAGGGTAAACAATTGGTGGTTTCACAATAGGAGGTTTTGGAACATAAGGTGGAGGGTAAACAATGGGTGGTTTCACAATGGGTGGTTTTGGCACATAAGGTGGTGTCACCGGTACAACCGGTGGCTTAGGCACATATGGCGGTGTAACTGGTACAACAGGTGGTTTTGGCACATAAGGTGGAGAAACAACTGGTGGCTTAGGAACATAAGGTGGTGGTTTCACAACTGGTGGTTTAGGCACATAAGGAGGTTTCACAATTGGTGGTTTGGGAACATGGG	CIRI-visJ:stout_79:5/5	1	1	F1	LjG1.1_chr6:5042398-5042679_iso-F1										LotjaGi6g1v0028000_LC, MSTRG.25682	LjG1.1_chr6	5040386	5044895	4510	-		GO:0005575	Bifunctional inhibitor/lipid-transfer protein/seed storage 2S albumin superfamily protein;interpro_id=IPR016140 (Bifunctional inhibitor/plant lipid transfer protein/seed storage helical domain);gene_ontology_id=GO:0005575;best_blast_hit_tair=AT3G22142.1 Bifunctional inhibitor/lipid-transfer protein/seed storage 2S albumin superfamily protein;best_blast_hit_sprot=sp|Q00451|PRF1_SOLLC 36.4 kDa proline-rich protein;best_blast_hit_trembl_plants=tr|D7L1K8|D7L1K8_ARALL Predicted protein LjG1.1_chr6 PGSB exon 5040386 5041301 . - . , Bifunctional inhibitor/lipid-transfer protein/seed storage 2S albumin superfamily protein;interpro_id=N.A.;gene_ontology_id=GO:0005575;best_blast_hit_tair=AT3G22142.1 Bifunctional inhibitor/lipid-transfer protein/seed storage 2S albumin superfamily protein;best_blast_hit_sprot=sp|Q00451|PRF1_SOLLC 36.4 kDa proline-rich protein;best_blast_hit_trembl_plants=tr|D7L1K8|D7L1K8_ARALL Predicted protein LjG1.1_chr6 PGSB three_prime_UTR 5040911 5041903 . - .		Hydrophob_seed, PF14547.11				7:Perpheral tissues
LotjaGi6g1v0028000_LC	LjG1.1_chr6:5042398-5042697	LjG1.1_chr6:5042398-5042697	C5N2	LotjaGi6g1v0028000_LC	Bifunctional inhibitor/lipid-transfer protein/seed storage 2S albumin superfamily protein;interpro_id=IPR016140 (Bifunctional inhibitor/plant lipid transfer protein/seed storage helical domain);gene_ontology_id=GO:0005575;best_blast_hit_tair=AT3G22142.1 Bifunctional inhibitor/lipid-transfer protein/seed storage 2S albumin superfamily protein;best_blast_hit_sprot=sp|Q00451|PRF1_SOLLC 36.4 kDa proline-rich protein;best_blast_hit_trembl_plants=tr|D7L1K8|D7L1K8_ARALL Predicted protein, Bifunctional inhibitor/lipid-transfer protein/seed storage 2S albumin superfamily protein;interpro_id=N.A.;gene_ontology_id=GO:0005575;best_blast_hit_tair=AT3G22142.1 Bifunctional inhibitor/lipid-transfer protein/seed storage 2S albumin superfamily protein;best_blast_hit_sprot=sp|Q00451|PRF1_SOLLC 36.4 kDa proline-rich protein;best_blast_hit_trembl_plants=tr|D7L1K8|D7L1K8_ARALL Predicted protein			LjG1.1_chr6	5042398	5042697	CIRI-full						n/a	5042398:5042697,																					LotjaGi6g1v0028000_LC, MSTRG.25682	LjG1.1_chr6	5040386	5044895	4510	-		GO:0005575	Bifunctional inhibitor/lipid-transfer protein/seed storage 2S albumin superfamily protein;interpro_id=IPR016140 (Bifunctional inhibitor/plant lipid transfer protein/seed storage helical domain);gene_ontology_id=GO:0005575;best_blast_hit_tair=AT3G22142.1 Bifunctional inhibitor/lipid-transfer protein/seed storage 2S albumin superfamily protein;best_blast_hit_sprot=sp|Q00451|PRF1_SOLLC 36.4 kDa proline-rich protein;best_blast_hit_trembl_plants=tr|D7L1K8|D7L1K8_ARALL Predicted protein LjG1.1_chr6 PGSB exon 5040386 5041301 . - . , Bifunctional inhibitor/lipid-transfer protein/seed storage 2S albumin superfamily protein;interpro_id=N.A.;gene_ontology_id=GO:0005575;best_blast_hit_tair=AT3G22142.1 Bifunctional inhibitor/lipid-transfer protein/seed storage 2S albumin superfamily protein;best_blast_hit_sprot=sp|Q00451|PRF1_SOLLC 36.4 kDa proline-rich protein;best_blast_hit_trembl_plants=tr|D7L1K8|D7L1K8_ARALL Predicted protein LjG1.1_chr6 PGSB three_prime_UTR 5040911 5041903 . - .		Hydrophob_seed, PF14547.11				7:Perpheral tissues
LotjaGi6g1v0028000_LC	LjG1.1_chr6:5042398-5042697	LjG1.1_chr6:5042398-5042697	G5N4	LotjaGi6g1v0028000_LC	Bifunctional inhibitor/lipid-transfer protein/seed storage 2S albumin superfamily protein;interpro_id=IPR016140 (Bifunctional inhibitor/plant lipid transfer protein/seed storage helical domain);gene_ontology_id=GO:0005575;best_blast_hit_tair=AT3G22142.1 Bifunctional inhibitor/lipid-transfer protein/seed storage 2S albumin superfamily protein;best_blast_hit_sprot=sp|Q00451|PRF1_SOLLC 36.4 kDa proline-rich protein;best_blast_hit_trembl_plants=tr|D7L1K8|D7L1K8_ARALL Predicted protein, Bifunctional inhibitor/lipid-transfer protein/seed storage 2S albumin superfamily protein;interpro_id=N.A.;gene_ontology_id=GO:0005575;best_blast_hit_tair=AT3G22142.1 Bifunctional inhibitor/lipid-transfer protein/seed storage 2S albumin superfamily protein;best_blast_hit_sprot=sp|Q00451|PRF1_SOLLC 36.4 kDa proline-rich protein;best_blast_hit_trembl_plants=tr|D7L1K8|D7L1K8_ARALL Predicted protein			LjG1.1_chr6	5042398	5042697	CIRI-full,CIRI-visS						n/a	5042398:5042697,	300	Full	5042398-5042697,	1	1	GTGGAGGGTAAACAATTGGTGGTTTCACAATAGGAGGTTTTGGAACATAAGGTGGAGGGTAAACAATGGGTGGTTTCACAATGGGTGGTTTTGGCACATAAGGTGGTGTCACCGGTACAACCGGTGGCTTAGGCACATATGGCGGTGTAACTGGTACAACAGGTGGTTTTGGCACATAAGGTGGAGAAACAACTGGTGGCTTAGGAACATAAGGTGGTGGTTTCACAACTGGTGGTTTAGGCACATAAGGAGGTTTCACAATTGGTGGTTTGGGAACATGGGGTGGTTTTGGCACATAAG	CIRI-visS:stout_1109:1/1	1	1	F1	LjG1.1_chr6:5042398-5042697_iso-F1										LotjaGi6g1v0028000_LC, MSTRG.25682	LjG1.1_chr6	5040386	5044895	4510	-		GO:0005575	Bifunctional inhibitor/lipid-transfer protein/seed storage 2S albumin superfamily protein;interpro_id=IPR016140 (Bifunctional inhibitor/plant lipid transfer protein/seed storage helical domain);gene_ontology_id=GO:0005575;best_blast_hit_tair=AT3G22142.1 Bifunctional inhibitor/lipid-transfer protein/seed storage 2S albumin superfamily protein;best_blast_hit_sprot=sp|Q00451|PRF1_SOLLC 36.4 kDa proline-rich protein;best_blast_hit_trembl_plants=tr|D7L1K8|D7L1K8_ARALL Predicted protein LjG1.1_chr6 PGSB exon 5040386 5041301 . - . , Bifunctional inhibitor/lipid-transfer protein/seed storage 2S albumin superfamily protein;interpro_id=N.A.;gene_ontology_id=GO:0005575;best_blast_hit_tair=AT3G22142.1 Bifunctional inhibitor/lipid-transfer protein/seed storage 2S albumin superfamily protein;best_blast_hit_sprot=sp|Q00451|PRF1_SOLLC 36.4 kDa proline-rich protein;best_blast_hit_trembl_plants=tr|D7L1K8|D7L1K8_ARALL Predicted protein LjG1.1_chr6 PGSB three_prime_UTR 5040911 5041903 . - .		Hydrophob_seed, PF14547.11				7:Perpheral tissues
LotjaGi6g1v0028000_LC	LjG1.1_chr6:5042398-5042697	LjG1.1_chr6:5042398-5042697	S5N4	LotjaGi6g1v0028000_LC	Bifunctional inhibitor/lipid-transfer protein/seed storage 2S albumin superfamily protein;interpro_id=IPR016140 (Bifunctional inhibitor/plant lipid transfer protein/seed storage helical domain);gene_ontology_id=GO:0005575;best_blast_hit_tair=AT3G22142.1 Bifunctional inhibitor/lipid-transfer protein/seed storage 2S albumin superfamily protein;best_blast_hit_sprot=sp|Q00451|PRF1_SOLLC 36.4 kDa proline-rich protein;best_blast_hit_trembl_plants=tr|D7L1K8|D7L1K8_ARALL Predicted protein, Bifunctional inhibitor/lipid-transfer protein/seed storage 2S albumin superfamily protein;interpro_id=N.A.;gene_ontology_id=GO:0005575;best_blast_hit_tair=AT3G22142.1 Bifunctional inhibitor/lipid-transfer protein/seed storage 2S albumin superfamily protein;best_blast_hit_sprot=sp|Q00451|PRF1_SOLLC 36.4 kDa proline-rich protein;best_blast_hit_trembl_plants=tr|D7L1K8|D7L1K8_ARALL Predicted protein			LjG1.1_chr6	5042398	5042697	CIRI-full,CIRI-visS						n/a	5042398:5042697,	300	Full	5042398-5042697,	1	1	GTGGAGGGTAAACAATTGGTGGTTTCACAATAGGAGGTTTTGGAACATAAGGTGGAGGGTAAACAATGGGTGGTTTCACAATGGGTGGTTTTGGCACATAAGGTGGTGTCACCGGTACAACCGGTGGCTTAGGCACATATGGCGGTGTAACTGGTACAACAGGTGGTTTTGGCACATAAGGTGGAGAAACAACTGGTGGCTTAGGAACATAAGGTGGTGGTTTCACAACTGGTGGTTTAGGCACATAAGGAGGTTTCACAATTGGTGGTTTGGGAACATGGGGTGGTTTTGGCACATAAG	CIRI-visS:stout_1540:1/1	1	1	F1	LjG1.1_chr6:5042398-5042697_iso-F1										LotjaGi6g1v0028000_LC, MSTRG.25682	LjG1.1_chr6	5040386	5044895	4510	-		GO:0005575	Bifunctional inhibitor/lipid-transfer protein/seed storage 2S albumin superfamily protein;interpro_id=IPR016140 (Bifunctional inhibitor/plant lipid transfer protein/seed storage helical domain);gene_ontology_id=GO:0005575;best_blast_hit_tair=AT3G22142.1 Bifunctional inhibitor/lipid-transfer protein/seed storage 2S albumin superfamily protein;best_blast_hit_sprot=sp|Q00451|PRF1_SOLLC 36.4 kDa proline-rich protein;best_blast_hit_trembl_plants=tr|D7L1K8|D7L1K8_ARALL Predicted protein LjG1.1_chr6 PGSB exon 5040386 5041301 . - . , Bifunctional inhibitor/lipid-transfer protein/seed storage 2S albumin superfamily protein;interpro_id=N.A.;gene_ontology_id=GO:0005575;best_blast_hit_tair=AT3G22142.1 Bifunctional inhibitor/lipid-transfer protein/seed storage 2S albumin superfamily protein;best_blast_hit_sprot=sp|Q00451|PRF1_SOLLC 36.4 kDa proline-rich protein;best_blast_hit_trembl_plants=tr|D7L1K8|D7L1K8_ARALL Predicted protein LjG1.1_chr6 PGSB three_prime_UTR 5040911 5041903 . - .		Hydrophob_seed, PF14547.11				7:Perpheral tissues
LotjaGi6g1v0028000_LC	LjG1.1_chr6:5042398-5042697	LjG1.1_chr6:5042398-5042697	S5N2	LotjaGi6g1v0028000_LC	Bifunctional inhibitor/lipid-transfer protein/seed storage 2S albumin superfamily protein;interpro_id=IPR016140 (Bifunctional inhibitor/plant lipid transfer protein/seed storage helical domain);gene_ontology_id=GO:0005575;best_blast_hit_tair=AT3G22142.1 Bifunctional inhibitor/lipid-transfer protein/seed storage 2S albumin superfamily protein;best_blast_hit_sprot=sp|Q00451|PRF1_SOLLC 36.4 kDa proline-rich protein;best_blast_hit_trembl_plants=tr|D7L1K8|D7L1K8_ARALL Predicted protein, Bifunctional inhibitor/lipid-transfer protein/seed storage 2S albumin superfamily protein;interpro_id=N.A.;gene_ontology_id=GO:0005575;best_blast_hit_tair=AT3G22142.1 Bifunctional inhibitor/lipid-transfer protein/seed storage 2S albumin superfamily protein;best_blast_hit_sprot=sp|Q00451|PRF1_SOLLC 36.4 kDa proline-rich protein;best_blast_hit_trembl_plants=tr|D7L1K8|D7L1K8_ARALL Predicted protein			LjG1.1_chr6	5042398	5042697	CIRI-full						n/a	5042398:5042697,																					LotjaGi6g1v0028000_LC, MSTRG.25682	LjG1.1_chr6	5040386	5044895	4510	-		GO:0005575	Bifunctional inhibitor/lipid-transfer protein/seed storage 2S albumin superfamily protein;interpro_id=IPR016140 (Bifunctional inhibitor/plant lipid transfer protein/seed storage helical domain);gene_ontology_id=GO:0005575;best_blast_hit_tair=AT3G22142.1 Bifunctional inhibitor/lipid-transfer protein/seed storage 2S albumin superfamily protein;best_blast_hit_sprot=sp|Q00451|PRF1_SOLLC 36.4 kDa proline-rich protein;best_blast_hit_trembl_plants=tr|D7L1K8|D7L1K8_ARALL Predicted protein LjG1.1_chr6 PGSB exon 5040386 5041301 . - . , Bifunctional inhibitor/lipid-transfer protein/seed storage 2S albumin superfamily protein;interpro_id=N.A.;gene_ontology_id=GO:0005575;best_blast_hit_tair=AT3G22142.1 Bifunctional inhibitor/lipid-transfer protein/seed storage 2S albumin superfamily protein;best_blast_hit_sprot=sp|Q00451|PRF1_SOLLC 36.4 kDa proline-rich protein;best_blast_hit_trembl_plants=tr|D7L1K8|D7L1K8_ARALL Predicted protein LjG1.1_chr6 PGSB three_prime_UTR 5040911 5041903 . - .		Hydrophob_seed, PF14547.11				7:Perpheral tissues
LotjaGi6g1v0028000_LC	LjG1.1_chr6:5042398-5042697	LjG1.1_chr6:5042398-5042697	G5N2	LotjaGi6g1v0028000_LC	Bifunctional inhibitor/lipid-transfer protein/seed storage 2S albumin superfamily protein;interpro_id=IPR016140 (Bifunctional inhibitor/plant lipid transfer protein/seed storage helical domain);gene_ontology_id=GO:0005575;best_blast_hit_tair=AT3G22142.1 Bifunctional inhibitor/lipid-transfer protein/seed storage 2S albumin superfamily protein;best_blast_hit_sprot=sp|Q00451|PRF1_SOLLC 36.4 kDa proline-rich protein;best_blast_hit_trembl_plants=tr|D7L1K8|D7L1K8_ARALL Predicted protein, Bifunctional inhibitor/lipid-transfer protein/seed storage 2S albumin superfamily protein;interpro_id=N.A.;gene_ontology_id=GO:0005575;best_blast_hit_tair=AT3G22142.1 Bifunctional inhibitor/lipid-transfer protein/seed storage 2S albumin superfamily protein;best_blast_hit_sprot=sp|Q00451|PRF1_SOLLC 36.4 kDa proline-rich protein;best_blast_hit_trembl_plants=tr|D7L1K8|D7L1K8_ARALL Predicted protein			LjG1.1_chr6	5042398	5042697	CIRI-full						n/a	5042398:5042697,																					LotjaGi6g1v0028000_LC, MSTRG.25682	LjG1.1_chr6	5040386	5044895	4510	-		GO:0005575	Bifunctional inhibitor/lipid-transfer protein/seed storage 2S albumin superfamily protein;interpro_id=IPR016140 (Bifunctional inhibitor/plant lipid transfer protein/seed storage helical domain);gene_ontology_id=GO:0005575;best_blast_hit_tair=AT3G22142.1 Bifunctional inhibitor/lipid-transfer protein/seed storage 2S albumin superfamily protein;best_blast_hit_sprot=sp|Q00451|PRF1_SOLLC 36.4 kDa proline-rich protein;best_blast_hit_trembl_plants=tr|D7L1K8|D7L1K8_ARALL Predicted protein LjG1.1_chr6 PGSB exon 5040386 5041301 . - . , Bifunctional inhibitor/lipid-transfer protein/seed storage 2S albumin superfamily protein;interpro_id=N.A.;gene_ontology_id=GO:0005575;best_blast_hit_tair=AT3G22142.1 Bifunctional inhibitor/lipid-transfer protein/seed storage 2S albumin superfamily protein;best_blast_hit_sprot=sp|Q00451|PRF1_SOLLC 36.4 kDa proline-rich protein;best_blast_hit_trembl_plants=tr|D7L1K8|D7L1K8_ARALL Predicted protein LjG1.1_chr6 PGSB three_prime_UTR 5040911 5041903 . - .		Hydrophob_seed, PF14547.11				7:Perpheral tissues
LotjaGi6g1v0028000_LC	LjG1.1_chr6:5042398-5042730	LjG1.1_chr6:5042398-5042730	G5R1	LotjaGi6g1v0028000_LC	Bifunctional inhibitor/lipid-transfer protein/seed storage 2S albumin superfamily protein;interpro_id=IPR016140 (Bifunctional inhibitor/plant lipid transfer protein/seed storage helical domain);gene_ontology_id=GO:0005575;best_blast_hit_tair=AT3G22142.1 Bifunctional inhibitor/lipid-transfer protein/seed storage 2S albumin superfamily protein;best_blast_hit_sprot=sp|Q00451|PRF1_SOLLC 36.4 kDa proline-rich protein;best_blast_hit_trembl_plants=tr|D7L1K8|D7L1K8_ARALL Predicted protein, Bifunctional inhibitor/lipid-transfer protein/seed storage 2S albumin superfamily protein;interpro_id=N.A.;gene_ontology_id=GO:0005575;best_blast_hit_tair=AT3G22142.1 Bifunctional inhibitor/lipid-transfer protein/seed storage 2S albumin superfamily protein;best_blast_hit_sprot=sp|Q00451|PRF1_SOLLC 36.4 kDa proline-rich protein;best_blast_hit_trembl_plants=tr|D7L1K8|D7L1K8_ARALL Predicted protein			LjG1.1_chr6	5042398	5042730	CIRI-full,CIRI-visS						n/a	5042398:5042730,	333	Full	5042398-5042730,	1	1	GTGGAGGGTAAACAATTGGTGGTTTCACAATAGGAGGTTTTGGAACATAAGGTGGAGGGTAAACAATGGGTGGTTTCACAATGGGTGGTTTTGGCACATAAGGTGGTGTCACCGGTACAACCGGTGGCTTAGGCACATATGGCGGTGTAACTGGTACAACAGGTGGTTTTGGCACATAAGGTGGAGAAACAACTGGTGGCTTAGGAACATAAGGTGGTGGTTTCACAACTGGTGGTTTAGGCACATAAGGAGGTTTCACAATTGGTGGTTTGGGAACATGGGGTGGTTTTGGCACATAAGGTGGTTTCACAATTGGTGGTTTTGGAACATGGG	CIRI-visS:stout_451:1/1	1	1	F1	LjG1.1_chr6:5042398-5042730_iso-F1										LotjaGi6g1v0028000_LC, MSTRG.25682	LjG1.1_chr6	5040386	5044895	4510	-		GO:0005575	Bifunctional inhibitor/lipid-transfer protein/seed storage 2S albumin superfamily protein;interpro_id=IPR016140 (Bifunctional inhibitor/plant lipid transfer protein/seed storage helical domain);gene_ontology_id=GO:0005575;best_blast_hit_tair=AT3G22142.1 Bifunctional inhibitor/lipid-transfer protein/seed storage 2S albumin superfamily protein;best_blast_hit_sprot=sp|Q00451|PRF1_SOLLC 36.4 kDa proline-rich protein;best_blast_hit_trembl_plants=tr|D7L1K8|D7L1K8_ARALL Predicted protein LjG1.1_chr6 PGSB exon 5040386 5041301 . - . , Bifunctional inhibitor/lipid-transfer protein/seed storage 2S albumin superfamily protein;interpro_id=N.A.;gene_ontology_id=GO:0005575;best_blast_hit_tair=AT3G22142.1 Bifunctional inhibitor/lipid-transfer protein/seed storage 2S albumin superfamily protein;best_blast_hit_sprot=sp|Q00451|PRF1_SOLLC 36.4 kDa proline-rich protein;best_blast_hit_trembl_plants=tr|D7L1K8|D7L1K8_ARALL Predicted protein LjG1.1_chr6 PGSB three_prime_UTR 5040911 5041903 . - .		Hydrophob_seed, PF14547.11				7:Perpheral tissues
LotjaGi6g1v0028000_LC	LjG1.1_chr6:5042404-5042616	LjG1.1_chr6:5042404-5042616	G5N3	LotjaGi6g1v0028000_LC	Bifunctional inhibitor/lipid-transfer protein/seed storage 2S albumin superfamily protein;interpro_id=IPR016140 (Bifunctional inhibitor/plant lipid transfer protein/seed storage helical domain);gene_ontology_id=GO:0005575;best_blast_hit_tair=AT3G22142.1 Bifunctional inhibitor/lipid-transfer protein/seed storage 2S albumin superfamily protein;best_blast_hit_sprot=sp|Q00451|PRF1_SOLLC 36.4 kDa proline-rich protein;best_blast_hit_trembl_plants=tr|D7L1K8|D7L1K8_ARALL Predicted protein, Bifunctional inhibitor/lipid-transfer protein/seed storage 2S albumin superfamily protein;interpro_id=N.A.;gene_ontology_id=GO:0005575;best_blast_hit_tair=AT3G22142.1 Bifunctional inhibitor/lipid-transfer protein/seed storage 2S albumin superfamily protein;best_blast_hit_sprot=sp|Q00451|PRF1_SOLLC 36.4 kDa proline-rich protein;best_blast_hit_trembl_plants=tr|D7L1K8|D7L1K8_ARALL Predicted protein			LjG1.1_chr6	5042404	5042616	CIRI-full						n/a	5042404:5042616,																					LotjaGi6g1v0028000_LC, MSTRG.25682	LjG1.1_chr6	5040386	5044895	4510	-		GO:0005575	Bifunctional inhibitor/lipid-transfer protein/seed storage 2S albumin superfamily protein;interpro_id=IPR016140 (Bifunctional inhibitor/plant lipid transfer protein/seed storage helical domain);gene_ontology_id=GO:0005575;best_blast_hit_tair=AT3G22142.1 Bifunctional inhibitor/lipid-transfer protein/seed storage 2S albumin superfamily protein;best_blast_hit_sprot=sp|Q00451|PRF1_SOLLC 36.4 kDa proline-rich protein;best_blast_hit_trembl_plants=tr|D7L1K8|D7L1K8_ARALL Predicted protein LjG1.1_chr6 PGSB exon 5040386 5041301 . - . , Bifunctional inhibitor/lipid-transfer protein/seed storage 2S albumin superfamily protein;interpro_id=N.A.;gene_ontology_id=GO:0005575;best_blast_hit_tair=AT3G22142.1 Bifunctional inhibitor/lipid-transfer protein/seed storage 2S albumin superfamily protein;best_blast_hit_sprot=sp|Q00451|PRF1_SOLLC 36.4 kDa proline-rich protein;best_blast_hit_trembl_plants=tr|D7L1K8|D7L1K8_ARALL Predicted protein LjG1.1_chr6 PGSB three_prime_UTR 5040911 5041903 . - .		Hydrophob_seed, PF14547.11				7:Perpheral tissues
LotjaGi6g1v0028000_LC	LjG1.1_chr6:5042404-5042616	LjG1.1_chr6:5042404-5042616	G5R5	LotjaGi6g1v0028000_LC	Bifunctional inhibitor/lipid-transfer protein/seed storage 2S albumin superfamily protein;interpro_id=IPR016140 (Bifunctional inhibitor/plant lipid transfer protein/seed storage helical domain);gene_ontology_id=GO:0005575;best_blast_hit_tair=AT3G22142.1 Bifunctional inhibitor/lipid-transfer protein/seed storage 2S albumin superfamily protein;best_blast_hit_sprot=sp|Q00451|PRF1_SOLLC 36.4 kDa proline-rich protein;best_blast_hit_trembl_plants=tr|D7L1K8|D7L1K8_ARALL Predicted protein, Bifunctional inhibitor/lipid-transfer protein/seed storage 2S albumin superfamily protein;interpro_id=N.A.;gene_ontology_id=GO:0005575;best_blast_hit_tair=AT3G22142.1 Bifunctional inhibitor/lipid-transfer protein/seed storage 2S albumin superfamily protein;best_blast_hit_sprot=sp|Q00451|PRF1_SOLLC 36.4 kDa proline-rich protein;best_blast_hit_trembl_plants=tr|D7L1K8|D7L1K8_ARALL Predicted protein			LjG1.1_chr6	5042404	5042616	CIRI-full,CIRI-visS						n/a	5042404:5042616,	213	Full	5042404-5042616,	1	1		CIRI-visS:stout_1291:1/1	1	1	F1	LjG1.1_chr6:5042404-5042616_iso-F1										LotjaGi6g1v0028000_LC, MSTRG.25682	LjG1.1_chr6	5040386	5044895	4510	-		GO:0005575	Bifunctional inhibitor/lipid-transfer protein/seed storage 2S albumin superfamily protein;interpro_id=IPR016140 (Bifunctional inhibitor/plant lipid transfer protein/seed storage helical domain);gene_ontology_id=GO:0005575;best_blast_hit_tair=AT3G22142.1 Bifunctional inhibitor/lipid-transfer protein/seed storage 2S albumin superfamily protein;best_blast_hit_sprot=sp|Q00451|PRF1_SOLLC 36.4 kDa proline-rich protein;best_blast_hit_trembl_plants=tr|D7L1K8|D7L1K8_ARALL Predicted protein LjG1.1_chr6 PGSB exon 5040386 5041301 . - . , Bifunctional inhibitor/lipid-transfer protein/seed storage 2S albumin superfamily protein;interpro_id=N.A.;gene_ontology_id=GO:0005575;best_blast_hit_tair=AT3G22142.1 Bifunctional inhibitor/lipid-transfer protein/seed storage 2S albumin superfamily protein;best_blast_hit_sprot=sp|Q00451|PRF1_SOLLC 36.4 kDa proline-rich protein;best_blast_hit_trembl_plants=tr|D7L1K8|D7L1K8_ARALL Predicted protein LjG1.1_chr6 PGSB three_prime_UTR 5040911 5041903 . - .		Hydrophob_seed, PF14547.11				7:Perpheral tissues
LotjaGi6g1v0028000_LC	LjG1.1_chr6:5042404-5042616	LjG1.1_chr6:5042404-5042616	S5N2	LotjaGi6g1v0028000_LC	Bifunctional inhibitor/lipid-transfer protein/seed storage 2S albumin superfamily protein;interpro_id=IPR016140 (Bifunctional inhibitor/plant lipid transfer protein/seed storage helical domain);gene_ontology_id=GO:0005575;best_blast_hit_tair=AT3G22142.1 Bifunctional inhibitor/lipid-transfer protein/seed storage 2S albumin superfamily protein;best_blast_hit_sprot=sp|Q00451|PRF1_SOLLC 36.4 kDa proline-rich protein;best_blast_hit_trembl_plants=tr|D7L1K8|D7L1K8_ARALL Predicted protein, Bifunctional inhibitor/lipid-transfer protein/seed storage 2S albumin superfamily protein;interpro_id=N.A.;gene_ontology_id=GO:0005575;best_blast_hit_tair=AT3G22142.1 Bifunctional inhibitor/lipid-transfer protein/seed storage 2S albumin superfamily protein;best_blast_hit_sprot=sp|Q00451|PRF1_SOLLC 36.4 kDa proline-rich protein;best_blast_hit_trembl_plants=tr|D7L1K8|D7L1K8_ARALL Predicted protein			LjG1.1_chr6	5042404	5042616	CIRI-full						n/a	5042404:5042616,																					LotjaGi6g1v0028000_LC, MSTRG.25682	LjG1.1_chr6	5040386	5044895	4510	-		GO:0005575	Bifunctional inhibitor/lipid-transfer protein/seed storage 2S albumin superfamily protein;interpro_id=IPR016140 (Bifunctional inhibitor/plant lipid transfer protein/seed storage helical domain);gene_ontology_id=GO:0005575;best_blast_hit_tair=AT3G22142.1 Bifunctional inhibitor/lipid-transfer protein/seed storage 2S albumin superfamily protein;best_blast_hit_sprot=sp|Q00451|PRF1_SOLLC 36.4 kDa proline-rich protein;best_blast_hit_trembl_plants=tr|D7L1K8|D7L1K8_ARALL Predicted protein LjG1.1_chr6 PGSB exon 5040386 5041301 . - . , Bifunctional inhibitor/lipid-transfer protein/seed storage 2S albumin superfamily protein;interpro_id=N.A.;gene_ontology_id=GO:0005575;best_blast_hit_tair=AT3G22142.1 Bifunctional inhibitor/lipid-transfer protein/seed storage 2S albumin superfamily protein;best_blast_hit_sprot=sp|Q00451|PRF1_SOLLC 36.4 kDa proline-rich protein;best_blast_hit_trembl_plants=tr|D7L1K8|D7L1K8_ARALL Predicted protein LjG1.1_chr6 PGSB three_prime_UTR 5040911 5041903 . - .		Hydrophob_seed, PF14547.11				7:Perpheral tissues
LotjaGi6g1v0028000_LC	LjG1.1_chr6:5042404-5042616	LjG1.1_chr6:5042404-5042616	G5N2	LotjaGi6g1v0028000_LC	Bifunctional inhibitor/lipid-transfer protein/seed storage 2S albumin superfamily protein;interpro_id=IPR016140 (Bifunctional inhibitor/plant lipid transfer protein/seed storage helical domain);gene_ontology_id=GO:0005575;best_blast_hit_tair=AT3G22142.1 Bifunctional inhibitor/lipid-transfer protein/seed storage 2S albumin superfamily protein;best_blast_hit_sprot=sp|Q00451|PRF1_SOLLC 36.4 kDa proline-rich protein;best_blast_hit_trembl_plants=tr|D7L1K8|D7L1K8_ARALL Predicted protein, Bifunctional inhibitor/lipid-transfer protein/seed storage 2S albumin superfamily protein;interpro_id=N.A.;gene_ontology_id=GO:0005575;best_blast_hit_tair=AT3G22142.1 Bifunctional inhibitor/lipid-transfer protein/seed storage 2S albumin superfamily protein;best_blast_hit_sprot=sp|Q00451|PRF1_SOLLC 36.4 kDa proline-rich protein;best_blast_hit_trembl_plants=tr|D7L1K8|D7L1K8_ARALL Predicted protein			LjG1.1_chr6	5042404	5042616	CIRI-full						n/a	5042404:5042616,																					LotjaGi6g1v0028000_LC, MSTRG.25682	LjG1.1_chr6	5040386	5044895	4510	-		GO:0005575	Bifunctional inhibitor/lipid-transfer protein/seed storage 2S albumin superfamily protein;interpro_id=IPR016140 (Bifunctional inhibitor/plant lipid transfer protein/seed storage helical domain);gene_ontology_id=GO:0005575;best_blast_hit_tair=AT3G22142.1 Bifunctional inhibitor/lipid-transfer protein/seed storage 2S albumin superfamily protein;best_blast_hit_sprot=sp|Q00451|PRF1_SOLLC 36.4 kDa proline-rich protein;best_blast_hit_trembl_plants=tr|D7L1K8|D7L1K8_ARALL Predicted protein LjG1.1_chr6 PGSB exon 5040386 5041301 . - . , Bifunctional inhibitor/lipid-transfer protein/seed storage 2S albumin superfamily protein;interpro_id=N.A.;gene_ontology_id=GO:0005575;best_blast_hit_tair=AT3G22142.1 Bifunctional inhibitor/lipid-transfer protein/seed storage 2S albumin superfamily protein;best_blast_hit_sprot=sp|Q00451|PRF1_SOLLC 36.4 kDa proline-rich protein;best_blast_hit_trembl_plants=tr|D7L1K8|D7L1K8_ARALL Predicted protein LjG1.1_chr6 PGSB three_prime_UTR 5040911 5041903 . - .		Hydrophob_seed, PF14547.11				7:Perpheral tissues
LotjaGi6g1v0028000_LC	LjG1.1_chr6:5042311-5042466	LjG1.1_chr6:5042311-5042466	C3N3	LotjaGi6g1v0028000_LC	Bifunctional inhibitor/lipid-transfer protein/seed storage 2S albumin superfamily protein;interpro_id=IPR016140 (Bifunctional inhibitor/plant lipid transfer protein/seed storage helical domain);gene_ontology_id=GO:0005575;best_blast_hit_tair=AT3G22142.1 Bifunctional inhibitor/lipid-transfer protein/seed storage 2S albumin superfamily protein;best_blast_hit_sprot=sp|Q00451|PRF1_SOLLC 36.4 kDa proline-rich protein;best_blast_hit_trembl_plants=tr|D7L1K8|D7L1K8_ARALL Predicted protein, Bifunctional inhibitor/lipid-transfer protein/seed storage 2S albumin superfamily protein;interpro_id=N.A.;gene_ontology_id=GO:0005575;best_blast_hit_tair=AT3G22142.1 Bifunctional inhibitor/lipid-transfer protein/seed storage 2S albumin superfamily protein;best_blast_hit_sprot=sp|Q00451|PRF1_SOLLC 36.4 kDa proline-rich protein;best_blast_hit_trembl_plants=tr|D7L1K8|D7L1K8_ARALL Predicted protein			LjG1.1_chr6	5042311	5042466	CIRI-full						n/a	5042311:5042466,																					LotjaGi6g1v0028000_LC, MSTRG.25682	LjG1.1_chr6	5040386	5044895	4510	-		GO:0005575	Bifunctional inhibitor/lipid-transfer protein/seed storage 2S albumin superfamily protein;interpro_id=IPR016140 (Bifunctional inhibitor/plant lipid transfer protein/seed storage helical domain);gene_ontology_id=GO:0005575;best_blast_hit_tair=AT3G22142.1 Bifunctional inhibitor/lipid-transfer protein/seed storage 2S albumin superfamily protein;best_blast_hit_sprot=sp|Q00451|PRF1_SOLLC 36.4 kDa proline-rich protein;best_blast_hit_trembl_plants=tr|D7L1K8|D7L1K8_ARALL Predicted protein LjG1.1_chr6 PGSB exon 5040386 5041301 . - . , Bifunctional inhibitor/lipid-transfer protein/seed storage 2S albumin superfamily protein;interpro_id=N.A.;gene_ontology_id=GO:0005575;best_blast_hit_tair=AT3G22142.1 Bifunctional inhibitor/lipid-transfer protein/seed storage 2S albumin superfamily protein;best_blast_hit_sprot=sp|Q00451|PRF1_SOLLC 36.4 kDa proline-rich protein;best_blast_hit_trembl_plants=tr|D7L1K8|D7L1K8_ARALL Predicted protein LjG1.1_chr6 PGSB three_prime_UTR 5040911 5041903 . - .		Hydrophob_seed, PF14547.11				7:Perpheral tissues
LotjaGi6g1v0028000_LC	LjG1.1_chr6:5042434-5042682	LjG1.1_chr6:5042434-5042682	C3N4	LotjaGi6g1v0028000_LC	Bifunctional inhibitor/lipid-transfer protein/seed storage 2S albumin superfamily protein;interpro_id=IPR016140 (Bifunctional inhibitor/plant lipid transfer protein/seed storage helical domain);gene_ontology_id=GO:0005575;best_blast_hit_tair=AT3G22142.1 Bifunctional inhibitor/lipid-transfer protein/seed storage 2S albumin superfamily protein;best_blast_hit_sprot=sp|Q00451|PRF1_SOLLC 36.4 kDa proline-rich protein;best_blast_hit_trembl_plants=tr|D7L1K8|D7L1K8_ARALL Predicted protein, Bifunctional inhibitor/lipid-transfer protein/seed storage 2S albumin superfamily protein;interpro_id=N.A.;gene_ontology_id=GO:0005575;best_blast_hit_tair=AT3G22142.1 Bifunctional inhibitor/lipid-transfer protein/seed storage 2S albumin superfamily protein;best_blast_hit_sprot=sp|Q00451|PRF1_SOLLC 36.4 kDa proline-rich protein;best_blast_hit_trembl_plants=tr|D7L1K8|D7L1K8_ARALL Predicted protein			LjG1.1_chr6	5042434	5042682	CIRI-full						n/a	5042434:5042682,																					LotjaGi6g1v0028000_LC, MSTRG.25682	LjG1.1_chr6	5040386	5044895	4510	-		GO:0005575	Bifunctional inhibitor/lipid-transfer protein/seed storage 2S albumin superfamily protein;interpro_id=IPR016140 (Bifunctional inhibitor/plant lipid transfer protein/seed storage helical domain);gene_ontology_id=GO:0005575;best_blast_hit_tair=AT3G22142.1 Bifunctional inhibitor/lipid-transfer protein/seed storage 2S albumin superfamily protein;best_blast_hit_sprot=sp|Q00451|PRF1_SOLLC 36.4 kDa proline-rich protein;best_blast_hit_trembl_plants=tr|D7L1K8|D7L1K8_ARALL Predicted protein LjG1.1_chr6 PGSB exon 5040386 5041301 . - . , Bifunctional inhibitor/lipid-transfer protein/seed storage 2S albumin superfamily protein;interpro_id=N.A.;gene_ontology_id=GO:0005575;best_blast_hit_tair=AT3G22142.1 Bifunctional inhibitor/lipid-transfer protein/seed storage 2S albumin superfamily protein;best_blast_hit_sprot=sp|Q00451|PRF1_SOLLC 36.4 kDa proline-rich protein;best_blast_hit_trembl_plants=tr|D7L1K8|D7L1K8_ARALL Predicted protein LjG1.1_chr6 PGSB three_prime_UTR 5040911 5041903 . - .		Hydrophob_seed, PF14547.11				7:Perpheral tissues
LotjaGi6g1v0028000_LC	LjG1.1_chr6:5042311-5042481	LjG1.1_chr6:5042311-5042481	G3R2	LotjaGi6g1v0028000_LC	Bifunctional inhibitor/lipid-transfer protein/seed storage 2S albumin superfamily protein;interpro_id=IPR016140 (Bifunctional inhibitor/plant lipid transfer protein/seed storage helical domain);gene_ontology_id=GO:0005575;best_blast_hit_tair=AT3G22142.1 Bifunctional inhibitor/lipid-transfer protein/seed storage 2S albumin superfamily protein;best_blast_hit_sprot=sp|Q00451|PRF1_SOLLC 36.4 kDa proline-rich protein;best_blast_hit_trembl_plants=tr|D7L1K8|D7L1K8_ARALL Predicted protein, Bifunctional inhibitor/lipid-transfer protein/seed storage 2S albumin superfamily protein;interpro_id=N.A.;gene_ontology_id=GO:0005575;best_blast_hit_tair=AT3G22142.1 Bifunctional inhibitor/lipid-transfer protein/seed storage 2S albumin superfamily protein;best_blast_hit_sprot=sp|Q00451|PRF1_SOLLC 36.4 kDa proline-rich protein;best_blast_hit_trembl_plants=tr|D7L1K8|D7L1K8_ARALL Predicted protein			LjG1.1_chr6	5042311	5042481	CIRI-full						n/a	5042311:5042481,																					LotjaGi6g1v0028000_LC, MSTRG.25682	LjG1.1_chr6	5040386	5044895	4510	-		GO:0005575	Bifunctional inhibitor/lipid-transfer protein/seed storage 2S albumin superfamily protein;interpro_id=IPR016140 (Bifunctional inhibitor/plant lipid transfer protein/seed storage helical domain);gene_ontology_id=GO:0005575;best_blast_hit_tair=AT3G22142.1 Bifunctional inhibitor/lipid-transfer protein/seed storage 2S albumin superfamily protein;best_blast_hit_sprot=sp|Q00451|PRF1_SOLLC 36.4 kDa proline-rich protein;best_blast_hit_trembl_plants=tr|D7L1K8|D7L1K8_ARALL Predicted protein LjG1.1_chr6 PGSB exon 5040386 5041301 . - . , Bifunctional inhibitor/lipid-transfer protein/seed storage 2S albumin superfamily protein;interpro_id=N.A.;gene_ontology_id=GO:0005575;best_blast_hit_tair=AT3G22142.1 Bifunctional inhibitor/lipid-transfer protein/seed storage 2S albumin superfamily protein;best_blast_hit_sprot=sp|Q00451|PRF1_SOLLC 36.4 kDa proline-rich protein;best_blast_hit_trembl_plants=tr|D7L1K8|D7L1K8_ARALL Predicted protein LjG1.1_chr6 PGSB three_prime_UTR 5040911 5041903 . - .		Hydrophob_seed, PF14547.11				7:Perpheral tissues
LotjaGi6g1v0028000_LC	LjG1.1_chr6:5042434-5042733	LjG1.1_chr6:5042434-5042733	G5N1	LotjaGi6g1v0028000_LC	Bifunctional inhibitor/lipid-transfer protein/seed storage 2S albumin superfamily protein;interpro_id=IPR016140 (Bifunctional inhibitor/plant lipid transfer protein/seed storage helical domain);gene_ontology_id=GO:0005575;best_blast_hit_tair=AT3G22142.1 Bifunctional inhibitor/lipid-transfer protein/seed storage 2S albumin superfamily protein;best_blast_hit_sprot=sp|Q00451|PRF1_SOLLC 36.4 kDa proline-rich protein;best_blast_hit_trembl_plants=tr|D7L1K8|D7L1K8_ARALL Predicted protein, Bifunctional inhibitor/lipid-transfer protein/seed storage 2S albumin superfamily protein;interpro_id=N.A.;gene_ontology_id=GO:0005575;best_blast_hit_tair=AT3G22142.1 Bifunctional inhibitor/lipid-transfer protein/seed storage 2S albumin superfamily protein;best_blast_hit_sprot=sp|Q00451|PRF1_SOLLC 36.4 kDa proline-rich protein;best_blast_hit_trembl_plants=tr|D7L1K8|D7L1K8_ARALL Predicted protein			LjG1.1_chr6	5042434	5042733	CIRI-full						n/a	5042434:5042733,																					LotjaGi6g1v0028000_LC, MSTRG.25682	LjG1.1_chr6	5040386	5044895	4510	-		GO:0005575	Bifunctional inhibitor/lipid-transfer protein/seed storage 2S albumin superfamily protein;interpro_id=IPR016140 (Bifunctional inhibitor/plant lipid transfer protein/seed storage helical domain);gene_ontology_id=GO:0005575;best_blast_hit_tair=AT3G22142.1 Bifunctional inhibitor/lipid-transfer protein/seed storage 2S albumin superfamily protein;best_blast_hit_sprot=sp|Q00451|PRF1_SOLLC 36.4 kDa proline-rich protein;best_blast_hit_trembl_plants=tr|D7L1K8|D7L1K8_ARALL Predicted protein LjG1.1_chr6 PGSB exon 5040386 5041301 . - . , Bifunctional inhibitor/lipid-transfer protein/seed storage 2S albumin superfamily protein;interpro_id=N.A.;gene_ontology_id=GO:0005575;best_blast_hit_tair=AT3G22142.1 Bifunctional inhibitor/lipid-transfer protein/seed storage 2S albumin superfamily protein;best_blast_hit_sprot=sp|Q00451|PRF1_SOLLC 36.4 kDa proline-rich protein;best_blast_hit_trembl_plants=tr|D7L1K8|D7L1K8_ARALL Predicted protein LjG1.1_chr6 PGSB three_prime_UTR 5040911 5041903 . - .		Hydrophob_seed, PF14547.11				7:Perpheral tissues
LotjaGi6g1v0028000_LC	LjG1.1_chr6:5042434-5042733	LjG1.1_chr6:5042434-5042733	G5R5	LotjaGi6g1v0028000_LC	Bifunctional inhibitor/lipid-transfer protein/seed storage 2S albumin superfamily protein;interpro_id=IPR016140 (Bifunctional inhibitor/plant lipid transfer protein/seed storage helical domain);gene_ontology_id=GO:0005575;best_blast_hit_tair=AT3G22142.1 Bifunctional inhibitor/lipid-transfer protein/seed storage 2S albumin superfamily protein;best_blast_hit_sprot=sp|Q00451|PRF1_SOLLC 36.4 kDa proline-rich protein;best_blast_hit_trembl_plants=tr|D7L1K8|D7L1K8_ARALL Predicted protein, Bifunctional inhibitor/lipid-transfer protein/seed storage 2S albumin superfamily protein;interpro_id=N.A.;gene_ontology_id=GO:0005575;best_blast_hit_tair=AT3G22142.1 Bifunctional inhibitor/lipid-transfer protein/seed storage 2S albumin superfamily protein;best_blast_hit_sprot=sp|Q00451|PRF1_SOLLC 36.4 kDa proline-rich protein;best_blast_hit_trembl_plants=tr|D7L1K8|D7L1K8_ARALL Predicted protein			LjG1.1_chr6	5042434	5042733	CIRI-full						n/a	5042434:5042733,																					LotjaGi6g1v0028000_LC, MSTRG.25682	LjG1.1_chr6	5040386	5044895	4510	-		GO:0005575	Bifunctional inhibitor/lipid-transfer protein/seed storage 2S albumin superfamily protein;interpro_id=IPR016140 (Bifunctional inhibitor/plant lipid transfer protein/seed storage helical domain);gene_ontology_id=GO:0005575;best_blast_hit_tair=AT3G22142.1 Bifunctional inhibitor/lipid-transfer protein/seed storage 2S albumin superfamily protein;best_blast_hit_sprot=sp|Q00451|PRF1_SOLLC 36.4 kDa proline-rich protein;best_blast_hit_trembl_plants=tr|D7L1K8|D7L1K8_ARALL Predicted protein LjG1.1_chr6 PGSB exon 5040386 5041301 . - . , Bifunctional inhibitor/lipid-transfer protein/seed storage 2S albumin superfamily protein;interpro_id=N.A.;gene_ontology_id=GO:0005575;best_blast_hit_tair=AT3G22142.1 Bifunctional inhibitor/lipid-transfer protein/seed storage 2S albumin superfamily protein;best_blast_hit_sprot=sp|Q00451|PRF1_SOLLC 36.4 kDa proline-rich protein;best_blast_hit_trembl_plants=tr|D7L1K8|D7L1K8_ARALL Predicted protein LjG1.1_chr6 PGSB three_prime_UTR 5040911 5041903 . - .		Hydrophob_seed, PF14547.11				7:Perpheral tissues
LotjaGi6g1v0028000_LC	LjG1.1_chr6:5042434-5042733	LjG1.1_chr6:5042434-5042733	G5N4	LotjaGi6g1v0028000_LC	Bifunctional inhibitor/lipid-transfer protein/seed storage 2S albumin superfamily protein;interpro_id=IPR016140 (Bifunctional inhibitor/plant lipid transfer protein/seed storage helical domain);gene_ontology_id=GO:0005575;best_blast_hit_tair=AT3G22142.1 Bifunctional inhibitor/lipid-transfer protein/seed storage 2S albumin superfamily protein;best_blast_hit_sprot=sp|Q00451|PRF1_SOLLC 36.4 kDa proline-rich protein;best_blast_hit_trembl_plants=tr|D7L1K8|D7L1K8_ARALL Predicted protein, Bifunctional inhibitor/lipid-transfer protein/seed storage 2S albumin superfamily protein;interpro_id=N.A.;gene_ontology_id=GO:0005575;best_blast_hit_tair=AT3G22142.1 Bifunctional inhibitor/lipid-transfer protein/seed storage 2S albumin superfamily protein;best_blast_hit_sprot=sp|Q00451|PRF1_SOLLC 36.4 kDa proline-rich protein;best_blast_hit_trembl_plants=tr|D7L1K8|D7L1K8_ARALL Predicted protein			LjG1.1_chr6	5042434	5042733	CIRI-full,CIRI-visS						n/a	5042434:5042733,	300	Full	5042434-5042733,	3	3	GTTTTGGAACATAAGGTGGAGGGTAAACAATGGGTGGTTTCACAATGGGTGGTTTTGGCACATAAGGTGGTGTCACCGGTACAACCGGTGGCTTAGGCACATATGGCGGTGTAACTGGTACAACAGGTGGTTTTGGCACATAAGGTGGAGAAACAACTGGTGGCTTAGGAACATAAGGTGGTGGTTTCACAACTGGTGGTTTAGGCACATAAGGAGGTTTCACAATTGGTGGTTTGGGAACATGGGGTGGTTTTGGCACATAAGGTGGTTTCACAATTGGTGGTTTTGGAACATGGGGTG	CIRI-visS:stout_1464:3/3	1	1	F1	LjG1.1_chr6:5042434-5042733_iso-F1										LotjaGi6g1v0028000_LC, MSTRG.25682	LjG1.1_chr6	5040386	5044895	4510	-		GO:0005575	Bifunctional inhibitor/lipid-transfer protein/seed storage 2S albumin superfamily protein;interpro_id=IPR016140 (Bifunctional inhibitor/plant lipid transfer protein/seed storage helical domain);gene_ontology_id=GO:0005575;best_blast_hit_tair=AT3G22142.1 Bifunctional inhibitor/lipid-transfer protein/seed storage 2S albumin superfamily protein;best_blast_hit_sprot=sp|Q00451|PRF1_SOLLC 36.4 kDa proline-rich protein;best_blast_hit_trembl_plants=tr|D7L1K8|D7L1K8_ARALL Predicted protein LjG1.1_chr6 PGSB exon 5040386 5041301 . - . , Bifunctional inhibitor/lipid-transfer protein/seed storage 2S albumin superfamily protein;interpro_id=N.A.;gene_ontology_id=GO:0005575;best_blast_hit_tair=AT3G22142.1 Bifunctional inhibitor/lipid-transfer protein/seed storage 2S albumin superfamily protein;best_blast_hit_sprot=sp|Q00451|PRF1_SOLLC 36.4 kDa proline-rich protein;best_blast_hit_trembl_plants=tr|D7L1K8|D7L1K8_ARALL Predicted protein LjG1.1_chr6 PGSB three_prime_UTR 5040911 5041903 . - .		Hydrophob_seed, PF14547.11				7:Perpheral tissues
LotjaGi6g1v0028000_LC	LjG1.1_chr6:5042434-5042733	LjG1.1_chr6:5042434-5042733	S5N4	LotjaGi6g1v0028000_LC	Bifunctional inhibitor/lipid-transfer protein/seed storage 2S albumin superfamily protein;interpro_id=IPR016140 (Bifunctional inhibitor/plant lipid transfer protein/seed storage helical domain);gene_ontology_id=GO:0005575;best_blast_hit_tair=AT3G22142.1 Bifunctional inhibitor/lipid-transfer protein/seed storage 2S albumin superfamily protein;best_blast_hit_sprot=sp|Q00451|PRF1_SOLLC 36.4 kDa proline-rich protein;best_blast_hit_trembl_plants=tr|D7L1K8|D7L1K8_ARALL Predicted protein, Bifunctional inhibitor/lipid-transfer protein/seed storage 2S albumin superfamily protein;interpro_id=N.A.;gene_ontology_id=GO:0005575;best_blast_hit_tair=AT3G22142.1 Bifunctional inhibitor/lipid-transfer protein/seed storage 2S albumin superfamily protein;best_blast_hit_sprot=sp|Q00451|PRF1_SOLLC 36.4 kDa proline-rich protein;best_blast_hit_trembl_plants=tr|D7L1K8|D7L1K8_ARALL Predicted protein			LjG1.1_chr6	5042434	5042733	CIRI-full,CIRI-visS						n/a	5042434:5042733,	300	Full	5042434-5042733,	1	1	GTTTTGGAACATAAGGTGGAGGGTAAACAATGGGTGGTTTCACAATGGGTGGTTTTGGCACATAAGGTGGTGTCACCGGTACAACCGGTGGCTTAGGCACATATGGCGGTGTAACTGGTACAACAGGTGGTTTTGGCACATAAGGTGGAGAAACAACTGGTGGCTTAGGAACATAAGGTGGTGGTTTCACAACTGGTGGTTTAGGCACATAAGGAGGTTTCACAATTGGTGGTTTGGGAACATGGGGTGGTTTTGGCACATAAGGTGGTTTCACAATTGGTGGTTTTGGAACATGGGGTG	CIRI-visS:stout_2099:1/1	1	1	F1	LjG1.1_chr6:5042434-5042733_iso-F1										LotjaGi6g1v0028000_LC, MSTRG.25682	LjG1.1_chr6	5040386	5044895	4510	-		GO:0005575	Bifunctional inhibitor/lipid-transfer protein/seed storage 2S albumin superfamily protein;interpro_id=IPR016140 (Bifunctional inhibitor/plant lipid transfer protein/seed storage helical domain);gene_ontology_id=GO:0005575;best_blast_hit_tair=AT3G22142.1 Bifunctional inhibitor/lipid-transfer protein/seed storage 2S albumin superfamily protein;best_blast_hit_sprot=sp|Q00451|PRF1_SOLLC 36.4 kDa proline-rich protein;best_blast_hit_trembl_plants=tr|D7L1K8|D7L1K8_ARALL Predicted protein LjG1.1_chr6 PGSB exon 5040386 5041301 . - . , Bifunctional inhibitor/lipid-transfer protein/seed storage 2S albumin superfamily protein;interpro_id=N.A.;gene_ontology_id=GO:0005575;best_blast_hit_tair=AT3G22142.1 Bifunctional inhibitor/lipid-transfer protein/seed storage 2S albumin superfamily protein;best_blast_hit_sprot=sp|Q00451|PRF1_SOLLC 36.4 kDa proline-rich protein;best_blast_hit_trembl_plants=tr|D7L1K8|D7L1K8_ARALL Predicted protein LjG1.1_chr6 PGSB three_prime_UTR 5040911 5041903 . - .		Hydrophob_seed, PF14547.11				7:Perpheral tissues
LotjaGi6g1v0028000_LC	LjG1.1_chr6:5042434-5042733	LjG1.1_chr6:5042434-5042733	G5R6	LotjaGi6g1v0028000_LC	Bifunctional inhibitor/lipid-transfer protein/seed storage 2S albumin superfamily protein;interpro_id=IPR016140 (Bifunctional inhibitor/plant lipid transfer protein/seed storage helical domain);gene_ontology_id=GO:0005575;best_blast_hit_tair=AT3G22142.1 Bifunctional inhibitor/lipid-transfer protein/seed storage 2S albumin superfamily protein;best_blast_hit_sprot=sp|Q00451|PRF1_SOLLC 36.4 kDa proline-rich protein;best_blast_hit_trembl_plants=tr|D7L1K8|D7L1K8_ARALL Predicted protein, Bifunctional inhibitor/lipid-transfer protein/seed storage 2S albumin superfamily protein;interpro_id=N.A.;gene_ontology_id=GO:0005575;best_blast_hit_tair=AT3G22142.1 Bifunctional inhibitor/lipid-transfer protein/seed storage 2S albumin superfamily protein;best_blast_hit_sprot=sp|Q00451|PRF1_SOLLC 36.4 kDa proline-rich protein;best_blast_hit_trembl_plants=tr|D7L1K8|D7L1K8_ARALL Predicted protein			LjG1.1_chr6	5042434	5042733	CIRI-full,CIRI-visS						n/a	5042434:5042733,	300	Full	5042434-5042733,	2	2	GTTTTGGAACATAAGGTGGAGGGTAAACAATGGGTGGTTTCACAATGGGTGGTTTTGGCACATAAGGTGGTGTCACCGGTACAACCGGTGGCTTAGGCACATATGGCGGTGTAACTGGTACAACAGGTGGTTTTGGCACATAAGGTGGAGAAACAACTGGTGGCTTAGGAACATAAGGTGGTGGTTTCACAACTGGTGGTTTAGGCACATAAGGAGGTTTCACAATTGGTGGTTTGGGAACATGGGGTGGTTTTGGCACATAAGGTGGTTTCACAATTGGTGGTTTTGGAACATGGGGTG	CIRI-visS:stout_1054:2/2	1	1	F1	LjG1.1_chr6:5042434-5042733_iso-F1										LotjaGi6g1v0028000_LC, MSTRG.25682	LjG1.1_chr6	5040386	5044895	4510	-		GO:0005575	Bifunctional inhibitor/lipid-transfer protein/seed storage 2S albumin superfamily protein;interpro_id=IPR016140 (Bifunctional inhibitor/plant lipid transfer protein/seed storage helical domain);gene_ontology_id=GO:0005575;best_blast_hit_tair=AT3G22142.1 Bifunctional inhibitor/lipid-transfer protein/seed storage 2S albumin superfamily protein;best_blast_hit_sprot=sp|Q00451|PRF1_SOLLC 36.4 kDa proline-rich protein;best_blast_hit_trembl_plants=tr|D7L1K8|D7L1K8_ARALL Predicted protein LjG1.1_chr6 PGSB exon 5040386 5041301 . - . , Bifunctional inhibitor/lipid-transfer protein/seed storage 2S albumin superfamily protein;interpro_id=N.A.;gene_ontology_id=GO:0005575;best_blast_hit_tair=AT3G22142.1 Bifunctional inhibitor/lipid-transfer protein/seed storage 2S albumin superfamily protein;best_blast_hit_sprot=sp|Q00451|PRF1_SOLLC 36.4 kDa proline-rich protein;best_blast_hit_trembl_plants=tr|D7L1K8|D7L1K8_ARALL Predicted protein LjG1.1_chr6 PGSB three_prime_UTR 5040911 5041903 . - .		Hydrophob_seed, PF14547.11				7:Perpheral tissues
LotjaGi6g1v0028000_LC	LjG1.1_chr6:5042434-5042733	LjG1.1_chr6:5042434-5042733	G5N3	LotjaGi6g1v0028000_LC	Bifunctional inhibitor/lipid-transfer protein/seed storage 2S albumin superfamily protein;interpro_id=IPR016140 (Bifunctional inhibitor/plant lipid transfer protein/seed storage helical domain);gene_ontology_id=GO:0005575;best_blast_hit_tair=AT3G22142.1 Bifunctional inhibitor/lipid-transfer protein/seed storage 2S albumin superfamily protein;best_blast_hit_sprot=sp|Q00451|PRF1_SOLLC 36.4 kDa proline-rich protein;best_blast_hit_trembl_plants=tr|D7L1K8|D7L1K8_ARALL Predicted protein, Bifunctional inhibitor/lipid-transfer protein/seed storage 2S albumin superfamily protein;interpro_id=N.A.;gene_ontology_id=GO:0005575;best_blast_hit_tair=AT3G22142.1 Bifunctional inhibitor/lipid-transfer protein/seed storage 2S albumin superfamily protein;best_blast_hit_sprot=sp|Q00451|PRF1_SOLLC 36.4 kDa proline-rich protein;best_blast_hit_trembl_plants=tr|D7L1K8|D7L1K8_ARALL Predicted protein			LjG1.1_chr6	5042434	5042733	CIRI-full						n/a	5042434:5042733,																					LotjaGi6g1v0028000_LC, MSTRG.25682	LjG1.1_chr6	5040386	5044895	4510	-		GO:0005575	Bifunctional inhibitor/lipid-transfer protein/seed storage 2S albumin superfamily protein;interpro_id=IPR016140 (Bifunctional inhibitor/plant lipid transfer protein/seed storage helical domain);gene_ontology_id=GO:0005575;best_blast_hit_tair=AT3G22142.1 Bifunctional inhibitor/lipid-transfer protein/seed storage 2S albumin superfamily protein;best_blast_hit_sprot=sp|Q00451|PRF1_SOLLC 36.4 kDa proline-rich protein;best_blast_hit_trembl_plants=tr|D7L1K8|D7L1K8_ARALL Predicted protein LjG1.1_chr6 PGSB exon 5040386 5041301 . - . , Bifunctional inhibitor/lipid-transfer protein/seed storage 2S albumin superfamily protein;interpro_id=N.A.;gene_ontology_id=GO:0005575;best_blast_hit_tair=AT3G22142.1 Bifunctional inhibitor/lipid-transfer protein/seed storage 2S albumin superfamily protein;best_blast_hit_sprot=sp|Q00451|PRF1_SOLLC 36.4 kDa proline-rich protein;best_blast_hit_trembl_plants=tr|D7L1K8|D7L1K8_ARALL Predicted protein LjG1.1_chr6 PGSB three_prime_UTR 5040911 5041903 . - .		Hydrophob_seed, PF14547.11				7:Perpheral tissues
LotjaGi6g1v0028000_LC	LjG1.1_chr6:5042434-5042733	LjG1.1_chr6:5042434-5042733	C3N4	LotjaGi6g1v0028000_LC	Bifunctional inhibitor/lipid-transfer protein/seed storage 2S albumin superfamily protein;interpro_id=IPR016140 (Bifunctional inhibitor/plant lipid transfer protein/seed storage helical domain);gene_ontology_id=GO:0005575;best_blast_hit_tair=AT3G22142.1 Bifunctional inhibitor/lipid-transfer protein/seed storage 2S albumin superfamily protein;best_blast_hit_sprot=sp|Q00451|PRF1_SOLLC 36.4 kDa proline-rich protein;best_blast_hit_trembl_plants=tr|D7L1K8|D7L1K8_ARALL Predicted protein, Bifunctional inhibitor/lipid-transfer protein/seed storage 2S albumin superfamily protein;interpro_id=N.A.;gene_ontology_id=GO:0005575;best_blast_hit_tair=AT3G22142.1 Bifunctional inhibitor/lipid-transfer protein/seed storage 2S albumin superfamily protein;best_blast_hit_sprot=sp|Q00451|PRF1_SOLLC 36.4 kDa proline-rich protein;best_blast_hit_trembl_plants=tr|D7L1K8|D7L1K8_ARALL Predicted protein			LjG1.1_chr6	5042434	5042733	CIRI-full						n/a	5042434:5042733,																					LotjaGi6g1v0028000_LC, MSTRG.25682	LjG1.1_chr6	5040386	5044895	4510	-		GO:0005575	Bifunctional inhibitor/lipid-transfer protein/seed storage 2S albumin superfamily protein;interpro_id=IPR016140 (Bifunctional inhibitor/plant lipid transfer protein/seed storage helical domain);gene_ontology_id=GO:0005575;best_blast_hit_tair=AT3G22142.1 Bifunctional inhibitor/lipid-transfer protein/seed storage 2S albumin superfamily protein;best_blast_hit_sprot=sp|Q00451|PRF1_SOLLC 36.4 kDa proline-rich protein;best_blast_hit_trembl_plants=tr|D7L1K8|D7L1K8_ARALL Predicted protein LjG1.1_chr6 PGSB exon 5040386 5041301 . - . , Bifunctional inhibitor/lipid-transfer protein/seed storage 2S albumin superfamily protein;interpro_id=N.A.;gene_ontology_id=GO:0005575;best_blast_hit_tair=AT3G22142.1 Bifunctional inhibitor/lipid-transfer protein/seed storage 2S albumin superfamily protein;best_blast_hit_sprot=sp|Q00451|PRF1_SOLLC 36.4 kDa proline-rich protein;best_blast_hit_trembl_plants=tr|D7L1K8|D7L1K8_ARALL Predicted protein LjG1.1_chr6 PGSB three_prime_UTR 5040911 5041903 . - .		Hydrophob_seed, PF14547.11				7:Perpheral tissues
LotjaGi6g1v0028000_LC	LjG1.1_chr6:5042311-5042499	LjG1.1_chr6:5042311-5042499	S5N1	LotjaGi6g1v0028000_LC	Bifunctional inhibitor/lipid-transfer protein/seed storage 2S albumin superfamily protein;interpro_id=IPR016140 (Bifunctional inhibitor/plant lipid transfer protein/seed storage helical domain);gene_ontology_id=GO:0005575;best_blast_hit_tair=AT3G22142.1 Bifunctional inhibitor/lipid-transfer protein/seed storage 2S albumin superfamily protein;best_blast_hit_sprot=sp|Q00451|PRF1_SOLLC 36.4 kDa proline-rich protein;best_blast_hit_trembl_plants=tr|D7L1K8|D7L1K8_ARALL Predicted protein, Bifunctional inhibitor/lipid-transfer protein/seed storage 2S albumin superfamily protein;interpro_id=N.A.;gene_ontology_id=GO:0005575;best_blast_hit_tair=AT3G22142.1 Bifunctional inhibitor/lipid-transfer protein/seed storage 2S albumin superfamily protein;best_blast_hit_sprot=sp|Q00451|PRF1_SOLLC 36.4 kDa proline-rich protein;best_blast_hit_trembl_plants=tr|D7L1K8|D7L1K8_ARALL Predicted protein			LjG1.1_chr6	5042311	5042499	CIRI-full,CIRI-visS						n/a	5042311:5042499,	189	Full	5042311-5042499,	2	2		CIRI-visS:stout_192:2/2	1	1	F1	LjG1.1_chr6:5042311-5042499_iso-F1										LotjaGi6g1v0028000_LC, MSTRG.25682	LjG1.1_chr6	5040386	5044895	4510	-		GO:0005575	Bifunctional inhibitor/lipid-transfer protein/seed storage 2S albumin superfamily protein;interpro_id=IPR016140 (Bifunctional inhibitor/plant lipid transfer protein/seed storage helical domain);gene_ontology_id=GO:0005575;best_blast_hit_tair=AT3G22142.1 Bifunctional inhibitor/lipid-transfer protein/seed storage 2S albumin superfamily protein;best_blast_hit_sprot=sp|Q00451|PRF1_SOLLC 36.4 kDa proline-rich protein;best_blast_hit_trembl_plants=tr|D7L1K8|D7L1K8_ARALL Predicted protein LjG1.1_chr6 PGSB exon 5040386 5041301 . - . , Bifunctional inhibitor/lipid-transfer protein/seed storage 2S albumin superfamily protein;interpro_id=N.A.;gene_ontology_id=GO:0005575;best_blast_hit_tair=AT3G22142.1 Bifunctional inhibitor/lipid-transfer protein/seed storage 2S albumin superfamily protein;best_blast_hit_sprot=sp|Q00451|PRF1_SOLLC 36.4 kDa proline-rich protein;best_blast_hit_trembl_plants=tr|D7L1K8|D7L1K8_ARALL Predicted protein LjG1.1_chr6 PGSB three_prime_UTR 5040911 5041903 . - .		Hydrophob_seed, PF14547.11				7:Perpheral tissues
LotjaGi6g1v0028000_LC	LjG1.1_chr6:5042434-5042799	LjG1.1_chr6:5042434-5042799	C5N3	LotjaGi6g1v0028000_LC	Bifunctional inhibitor/lipid-transfer protein/seed storage 2S albumin superfamily protein;interpro_id=IPR016140 (Bifunctional inhibitor/plant lipid transfer protein/seed storage helical domain);gene_ontology_id=GO:0005575;best_blast_hit_tair=AT3G22142.1 Bifunctional inhibitor/lipid-transfer protein/seed storage 2S albumin superfamily protein;best_blast_hit_sprot=sp|Q00451|PRF1_SOLLC 36.4 kDa proline-rich protein;best_blast_hit_trembl_plants=tr|D7L1K8|D7L1K8_ARALL Predicted protein, Bifunctional inhibitor/lipid-transfer protein/seed storage 2S albumin superfamily protein;interpro_id=N.A.;gene_ontology_id=GO:0005575;best_blast_hit_tair=AT3G22142.1 Bifunctional inhibitor/lipid-transfer protein/seed storage 2S albumin superfamily protein;best_blast_hit_sprot=sp|Q00451|PRF1_SOLLC 36.4 kDa proline-rich protein;best_blast_hit_trembl_plants=tr|D7L1K8|D7L1K8_ARALL Predicted protein			LjG1.1_chr6	5042434	5042799	CIRI-full						n/a	5042434:5042799,																					LotjaGi6g1v0028000_LC, MSTRG.25682	LjG1.1_chr6	5040386	5044895	4510	-		GO:0005575	Bifunctional inhibitor/lipid-transfer protein/seed storage 2S albumin superfamily protein;interpro_id=IPR016140 (Bifunctional inhibitor/plant lipid transfer protein/seed storage helical domain);gene_ontology_id=GO:0005575;best_blast_hit_tair=AT3G22142.1 Bifunctional inhibitor/lipid-transfer protein/seed storage 2S albumin superfamily protein;best_blast_hit_sprot=sp|Q00451|PRF1_SOLLC 36.4 kDa proline-rich protein;best_blast_hit_trembl_plants=tr|D7L1K8|D7L1K8_ARALL Predicted protein LjG1.1_chr6 PGSB exon 5040386 5041301 . - . , Bifunctional inhibitor/lipid-transfer protein/seed storage 2S albumin superfamily protein;interpro_id=N.A.;gene_ontology_id=GO:0005575;best_blast_hit_tair=AT3G22142.1 Bifunctional inhibitor/lipid-transfer protein/seed storage 2S albumin superfamily protein;best_blast_hit_sprot=sp|Q00451|PRF1_SOLLC 36.4 kDa proline-rich protein;best_blast_hit_trembl_plants=tr|D7L1K8|D7L1K8_ARALL Predicted protein LjG1.1_chr6 PGSB three_prime_UTR 5040911 5041903 . - .		Hydrophob_seed, PF14547.11				7:Perpheral tissues
LotjaGi6g1v0028000_LC	LjG1.1_chr6:5042434-5042799	LjG1.1_chr6:5042434-5042799	C3N4	LotjaGi6g1v0028000_LC	Bifunctional inhibitor/lipid-transfer protein/seed storage 2S albumin superfamily protein;interpro_id=IPR016140 (Bifunctional inhibitor/plant lipid transfer protein/seed storage helical domain);gene_ontology_id=GO:0005575;best_blast_hit_tair=AT3G22142.1 Bifunctional inhibitor/lipid-transfer protein/seed storage 2S albumin superfamily protein;best_blast_hit_sprot=sp|Q00451|PRF1_SOLLC 36.4 kDa proline-rich protein;best_blast_hit_trembl_plants=tr|D7L1K8|D7L1K8_ARALL Predicted protein, Bifunctional inhibitor/lipid-transfer protein/seed storage 2S albumin superfamily protein;interpro_id=N.A.;gene_ontology_id=GO:0005575;best_blast_hit_tair=AT3G22142.1 Bifunctional inhibitor/lipid-transfer protein/seed storage 2S albumin superfamily protein;best_blast_hit_sprot=sp|Q00451|PRF1_SOLLC 36.4 kDa proline-rich protein;best_blast_hit_trembl_plants=tr|D7L1K8|D7L1K8_ARALL Predicted protein			LjG1.1_chr6	5042434	5042799	CIRI-full						n/a	5042434:5042799,																					LotjaGi6g1v0028000_LC, MSTRG.25682	LjG1.1_chr6	5040386	5044895	4510	-		GO:0005575	Bifunctional inhibitor/lipid-transfer protein/seed storage 2S albumin superfamily protein;interpro_id=IPR016140 (Bifunctional inhibitor/plant lipid transfer protein/seed storage helical domain);gene_ontology_id=GO:0005575;best_blast_hit_tair=AT3G22142.1 Bifunctional inhibitor/lipid-transfer protein/seed storage 2S albumin superfamily protein;best_blast_hit_sprot=sp|Q00451|PRF1_SOLLC 36.4 kDa proline-rich protein;best_blast_hit_trembl_plants=tr|D7L1K8|D7L1K8_ARALL Predicted protein LjG1.1_chr6 PGSB exon 5040386 5041301 . - . , Bifunctional inhibitor/lipid-transfer protein/seed storage 2S albumin superfamily protein;interpro_id=N.A.;gene_ontology_id=GO:0005575;best_blast_hit_tair=AT3G22142.1 Bifunctional inhibitor/lipid-transfer protein/seed storage 2S albumin superfamily protein;best_blast_hit_sprot=sp|Q00451|PRF1_SOLLC 36.4 kDa proline-rich protein;best_blast_hit_trembl_plants=tr|D7L1K8|D7L1K8_ARALL Predicted protein LjG1.1_chr6 PGSB three_prime_UTR 5040911 5041903 . - .		Hydrophob_seed, PF14547.11				7:Perpheral tissues
LotjaGi6g1v0028000_LC	LjG1.1_chr6:5042311-5042499	LjG1.1_chr6:5042311-5042499	C5N5	LotjaGi6g1v0028000_LC	Bifunctional inhibitor/lipid-transfer protein/seed storage 2S albumin superfamily protein;interpro_id=IPR016140 (Bifunctional inhibitor/plant lipid transfer protein/seed storage helical domain);gene_ontology_id=GO:0005575;best_blast_hit_tair=AT3G22142.1 Bifunctional inhibitor/lipid-transfer protein/seed storage 2S albumin superfamily protein;best_blast_hit_sprot=sp|Q00451|PRF1_SOLLC 36.4 kDa proline-rich protein;best_blast_hit_trembl_plants=tr|D7L1K8|D7L1K8_ARALL Predicted protein, Bifunctional inhibitor/lipid-transfer protein/seed storage 2S albumin superfamily protein;interpro_id=N.A.;gene_ontology_id=GO:0005575;best_blast_hit_tair=AT3G22142.1 Bifunctional inhibitor/lipid-transfer protein/seed storage 2S albumin superfamily protein;best_blast_hit_sprot=sp|Q00451|PRF1_SOLLC 36.4 kDa proline-rich protein;best_blast_hit_trembl_plants=tr|D7L1K8|D7L1K8_ARALL Predicted protein			LjG1.1_chr6	5042311	5042499	CIRI-full						n/a	5042311:5042499,																					LotjaGi6g1v0028000_LC, MSTRG.25682	LjG1.1_chr6	5040386	5044895	4510	-		GO:0005575	Bifunctional inhibitor/lipid-transfer protein/seed storage 2S albumin superfamily protein;interpro_id=IPR016140 (Bifunctional inhibitor/plant lipid transfer protein/seed storage helical domain);gene_ontology_id=GO:0005575;best_blast_hit_tair=AT3G22142.1 Bifunctional inhibitor/lipid-transfer protein/seed storage 2S albumin superfamily protein;best_blast_hit_sprot=sp|Q00451|PRF1_SOLLC 36.4 kDa proline-rich protein;best_blast_hit_trembl_plants=tr|D7L1K8|D7L1K8_ARALL Predicted protein LjG1.1_chr6 PGSB exon 5040386 5041301 . - . , Bifunctional inhibitor/lipid-transfer protein/seed storage 2S albumin superfamily protein;interpro_id=N.A.;gene_ontology_id=GO:0005575;best_blast_hit_tair=AT3G22142.1 Bifunctional inhibitor/lipid-transfer protein/seed storage 2S albumin superfamily protein;best_blast_hit_sprot=sp|Q00451|PRF1_SOLLC 36.4 kDa proline-rich protein;best_blast_hit_trembl_plants=tr|D7L1K8|D7L1K8_ARALL Predicted protein LjG1.1_chr6 PGSB three_prime_UTR 5040911 5041903 . - .		Hydrophob_seed, PF14547.11				7:Perpheral tissues
LotjaGi6g1v0028000_LC	LjG1.1_chr6:5042434-5042799	LjG1.1_chr6:5042434-5042799	G5R5	LotjaGi6g1v0028000_LC	Bifunctional inhibitor/lipid-transfer protein/seed storage 2S albumin superfamily protein;interpro_id=IPR016140 (Bifunctional inhibitor/plant lipid transfer protein/seed storage helical domain);gene_ontology_id=GO:0005575;best_blast_hit_tair=AT3G22142.1 Bifunctional inhibitor/lipid-transfer protein/seed storage 2S albumin superfamily protein;best_blast_hit_sprot=sp|Q00451|PRF1_SOLLC 36.4 kDa proline-rich protein;best_blast_hit_trembl_plants=tr|D7L1K8|D7L1K8_ARALL Predicted protein, Bifunctional inhibitor/lipid-transfer protein/seed storage 2S albumin superfamily protein;interpro_id=N.A.;gene_ontology_id=GO:0005575;best_blast_hit_tair=AT3G22142.1 Bifunctional inhibitor/lipid-transfer protein/seed storage 2S albumin superfamily protein;best_blast_hit_sprot=sp|Q00451|PRF1_SOLLC 36.4 kDa proline-rich protein;best_blast_hit_trembl_plants=tr|D7L1K8|D7L1K8_ARALL Predicted protein			LjG1.1_chr6	5042434	5042799	CIRI-full						n/a	5042434:5042799,																					LotjaGi6g1v0028000_LC, MSTRG.25682	LjG1.1_chr6	5040386	5044895	4510	-		GO:0005575	Bifunctional inhibitor/lipid-transfer protein/seed storage 2S albumin superfamily protein;interpro_id=IPR016140 (Bifunctional inhibitor/plant lipid transfer protein/seed storage helical domain);gene_ontology_id=GO:0005575;best_blast_hit_tair=AT3G22142.1 Bifunctional inhibitor/lipid-transfer protein/seed storage 2S albumin superfamily protein;best_blast_hit_sprot=sp|Q00451|PRF1_SOLLC 36.4 kDa proline-rich protein;best_blast_hit_trembl_plants=tr|D7L1K8|D7L1K8_ARALL Predicted protein LjG1.1_chr6 PGSB exon 5040386 5041301 . - . , Bifunctional inhibitor/lipid-transfer protein/seed storage 2S albumin superfamily protein;interpro_id=N.A.;gene_ontology_id=GO:0005575;best_blast_hit_tair=AT3G22142.1 Bifunctional inhibitor/lipid-transfer protein/seed storage 2S albumin superfamily protein;best_blast_hit_sprot=sp|Q00451|PRF1_SOLLC 36.4 kDa proline-rich protein;best_blast_hit_trembl_plants=tr|D7L1K8|D7L1K8_ARALL Predicted protein LjG1.1_chr6 PGSB three_prime_UTR 5040911 5041903 . - .		Hydrophob_seed, PF14547.11				7:Perpheral tissues
LotjaGi6g1v0028000_LC	LjG1.1_chr6:5042434-5042799	LjG1.1_chr6:5042434-5042799	G5N2	LotjaGi6g1v0028000_LC	Bifunctional inhibitor/lipid-transfer protein/seed storage 2S albumin superfamily protein;interpro_id=IPR016140 (Bifunctional inhibitor/plant lipid transfer protein/seed storage helical domain);gene_ontology_id=GO:0005575;best_blast_hit_tair=AT3G22142.1 Bifunctional inhibitor/lipid-transfer protein/seed storage 2S albumin superfamily protein;best_blast_hit_sprot=sp|Q00451|PRF1_SOLLC 36.4 kDa proline-rich protein;best_blast_hit_trembl_plants=tr|D7L1K8|D7L1K8_ARALL Predicted protein, Bifunctional inhibitor/lipid-transfer protein/seed storage 2S albumin superfamily protein;interpro_id=N.A.;gene_ontology_id=GO:0005575;best_blast_hit_tair=AT3G22142.1 Bifunctional inhibitor/lipid-transfer protein/seed storage 2S albumin superfamily protein;best_blast_hit_sprot=sp|Q00451|PRF1_SOLLC 36.4 kDa proline-rich protein;best_blast_hit_trembl_plants=tr|D7L1K8|D7L1K8_ARALL Predicted protein			LjG1.1_chr6	5042434	5042799	CIRI-full						n/a	5042434:5042799,																					LotjaGi6g1v0028000_LC, MSTRG.25682	LjG1.1_chr6	5040386	5044895	4510	-		GO:0005575	Bifunctional inhibitor/lipid-transfer protein/seed storage 2S albumin superfamily protein;interpro_id=IPR016140 (Bifunctional inhibitor/plant lipid transfer protein/seed storage helical domain);gene_ontology_id=GO:0005575;best_blast_hit_tair=AT3G22142.1 Bifunctional inhibitor/lipid-transfer protein/seed storage 2S albumin superfamily protein;best_blast_hit_sprot=sp|Q00451|PRF1_SOLLC 36.4 kDa proline-rich protein;best_blast_hit_trembl_plants=tr|D7L1K8|D7L1K8_ARALL Predicted protein LjG1.1_chr6 PGSB exon 5040386 5041301 . - . , Bifunctional inhibitor/lipid-transfer protein/seed storage 2S albumin superfamily protein;interpro_id=N.A.;gene_ontology_id=GO:0005575;best_blast_hit_tair=AT3G22142.1 Bifunctional inhibitor/lipid-transfer protein/seed storage 2S albumin superfamily protein;best_blast_hit_sprot=sp|Q00451|PRF1_SOLLC 36.4 kDa proline-rich protein;best_blast_hit_trembl_plants=tr|D7L1K8|D7L1K8_ARALL Predicted protein LjG1.1_chr6 PGSB three_prime_UTR 5040911 5041903 . - .		Hydrophob_seed, PF14547.11				7:Perpheral tissues
LotjaGi6g1v0028000_LC	LjG1.1_chr6:5042434-5042799	LjG1.1_chr6:5042434-5042799	S5N4	LotjaGi6g1v0028000_LC	Bifunctional inhibitor/lipid-transfer protein/seed storage 2S albumin superfamily protein;interpro_id=IPR016140 (Bifunctional inhibitor/plant lipid transfer protein/seed storage helical domain);gene_ontology_id=GO:0005575;best_blast_hit_tair=AT3G22142.1 Bifunctional inhibitor/lipid-transfer protein/seed storage 2S albumin superfamily protein;best_blast_hit_sprot=sp|Q00451|PRF1_SOLLC 36.4 kDa proline-rich protein;best_blast_hit_trembl_plants=tr|D7L1K8|D7L1K8_ARALL Predicted protein, Bifunctional inhibitor/lipid-transfer protein/seed storage 2S albumin superfamily protein;interpro_id=N.A.;gene_ontology_id=GO:0005575;best_blast_hit_tair=AT3G22142.1 Bifunctional inhibitor/lipid-transfer protein/seed storage 2S albumin superfamily protein;best_blast_hit_sprot=sp|Q00451|PRF1_SOLLC 36.4 kDa proline-rich protein;best_blast_hit_trembl_plants=tr|D7L1K8|D7L1K8_ARALL Predicted protein			LjG1.1_chr6	5042434	5042799	CIRI-full,CIRI-visS						n/a	5042434:5042799,	366	Full	5042434-5042799,	1	1	GTTTTGGAACATAAGGTGGAGGGTAAACAATGGGTGGTTTCACAATGGGTGGTTTTGGCACATAAGGTGGTGTCACCGGTACAACCGGTGGCTTAGGCACATATGGCGGTGTAACTGGTACAACAGGTGGTTTTGGCACATAAGGTGGAGAAACAACTGGTGGCTTAGGAACATAAGGTGGTGGTTTCACAACTGGTGGTTTAGGCACATAAGGAGGTTTCACAATTGGTGGTTTGGGAACATGGGGTGGTTTTGGCACATAAGGTGGTTTCACAATTGGTGGTTTTGGAACATGGGGTGGTTTCACAACTGGTGGTTTTGGCACATGAGGTGGTTTAACCACTGGAGGCTTGGGATAGTGAGGTG	CIRI-visS:stout_1891:1/1	1	1	F1	LjG1.1_chr6:5042434-5042799_iso-F1										LotjaGi6g1v0028000_LC, MSTRG.25682	LjG1.1_chr6	5040386	5044895	4510	-		GO:0005575	Bifunctional inhibitor/lipid-transfer protein/seed storage 2S albumin superfamily protein;interpro_id=IPR016140 (Bifunctional inhibitor/plant lipid transfer protein/seed storage helical domain);gene_ontology_id=GO:0005575;best_blast_hit_tair=AT3G22142.1 Bifunctional inhibitor/lipid-transfer protein/seed storage 2S albumin superfamily protein;best_blast_hit_sprot=sp|Q00451|PRF1_SOLLC 36.4 kDa proline-rich protein;best_blast_hit_trembl_plants=tr|D7L1K8|D7L1K8_ARALL Predicted protein LjG1.1_chr6 PGSB exon 5040386 5041301 . - . , Bifunctional inhibitor/lipid-transfer protein/seed storage 2S albumin superfamily protein;interpro_id=N.A.;gene_ontology_id=GO:0005575;best_blast_hit_tair=AT3G22142.1 Bifunctional inhibitor/lipid-transfer protein/seed storage 2S albumin superfamily protein;best_blast_hit_sprot=sp|Q00451|PRF1_SOLLC 36.4 kDa proline-rich protein;best_blast_hit_trembl_plants=tr|D7L1K8|D7L1K8_ARALL Predicted protein LjG1.1_chr6 PGSB three_prime_UTR 5040911 5041903 . - .		Hydrophob_seed, PF14547.11				7:Perpheral tissues
LotjaGi6g1v0028000_LC	LjG1.1_chr6:5042434-5042799	LjG1.1_chr6:5042434-5042799	G5R1	LotjaGi6g1v0028000_LC	Bifunctional inhibitor/lipid-transfer protein/seed storage 2S albumin superfamily protein;interpro_id=IPR016140 (Bifunctional inhibitor/plant lipid transfer protein/seed storage helical domain);gene_ontology_id=GO:0005575;best_blast_hit_tair=AT3G22142.1 Bifunctional inhibitor/lipid-transfer protein/seed storage 2S albumin superfamily protein;best_blast_hit_sprot=sp|Q00451|PRF1_SOLLC 36.4 kDa proline-rich protein;best_blast_hit_trembl_plants=tr|D7L1K8|D7L1K8_ARALL Predicted protein, Bifunctional inhibitor/lipid-transfer protein/seed storage 2S albumin superfamily protein;interpro_id=N.A.;gene_ontology_id=GO:0005575;best_blast_hit_tair=AT3G22142.1 Bifunctional inhibitor/lipid-transfer protein/seed storage 2S albumin superfamily protein;best_blast_hit_sprot=sp|Q00451|PRF1_SOLLC 36.4 kDa proline-rich protein;best_blast_hit_trembl_plants=tr|D7L1K8|D7L1K8_ARALL Predicted protein			LjG1.1_chr6	5042434	5042799	CIRI-full,CIRI-visS						n/a	5042434:5042799,	366	Full	5042434-5042799,	1	1	GTTTTGGAACATAAGGTGGAGGGTAAACAATGGGTGGTTTCACAATGGGTGGTTTTGGCACATAAGGTGGTGTCACCGGTACAACCGGTGGCTTAGGCACATATGGCGGTGTAACTGGTACAACAGGTGGTTTTGGCACATAAGGTGGAGAAACAACTGGTGGCTTAGGAACATAAGGTGGTGGTTTCACAACTGGTGGTTTAGGCACATAAGGAGGTTTCACAATTGGTGGTTTGGGAACATGGGGTGGTTTTGGCACATAAGGTGGTTTCACAATTGGTGGTTTTGGAACATGGGGTGGTTTCACAACTGGTGGTTTTGGCACATGAGGTGGTTTAACCACTGGAGGCTTGGGATAGTGAGGTG	CIRI-visS:stout_1382:1/1	1	1	F1	LjG1.1_chr6:5042434-5042799_iso-F1										LotjaGi6g1v0028000_LC, MSTRG.25682	LjG1.1_chr6	5040386	5044895	4510	-		GO:0005575	Bifunctional inhibitor/lipid-transfer protein/seed storage 2S albumin superfamily protein;interpro_id=IPR016140 (Bifunctional inhibitor/plant lipid transfer protein/seed storage helical domain);gene_ontology_id=GO:0005575;best_blast_hit_tair=AT3G22142.1 Bifunctional inhibitor/lipid-transfer protein/seed storage 2S albumin superfamily protein;best_blast_hit_sprot=sp|Q00451|PRF1_SOLLC 36.4 kDa proline-rich protein;best_blast_hit_trembl_plants=tr|D7L1K8|D7L1K8_ARALL Predicted protein LjG1.1_chr6 PGSB exon 5040386 5041301 . - . , Bifunctional inhibitor/lipid-transfer protein/seed storage 2S albumin superfamily protein;interpro_id=N.A.;gene_ontology_id=GO:0005575;best_blast_hit_tair=AT3G22142.1 Bifunctional inhibitor/lipid-transfer protein/seed storage 2S albumin superfamily protein;best_blast_hit_sprot=sp|Q00451|PRF1_SOLLC 36.4 kDa proline-rich protein;best_blast_hit_trembl_plants=tr|D7L1K8|D7L1K8_ARALL Predicted protein LjG1.1_chr6 PGSB three_prime_UTR 5040911 5041903 . - .		Hydrophob_seed, PF14547.11				7:Perpheral tissues
LotjaGi6g1v0028000_LC	LjG1.1_chr6:5042434-5042799	LjG1.1_chr6:5042434-5042799	C5N2	LotjaGi6g1v0028000_LC	Bifunctional inhibitor/lipid-transfer protein/seed storage 2S albumin superfamily protein;interpro_id=IPR016140 (Bifunctional inhibitor/plant lipid transfer protein/seed storage helical domain);gene_ontology_id=GO:0005575;best_blast_hit_tair=AT3G22142.1 Bifunctional inhibitor/lipid-transfer protein/seed storage 2S albumin superfamily protein;best_blast_hit_sprot=sp|Q00451|PRF1_SOLLC 36.4 kDa proline-rich protein;best_blast_hit_trembl_plants=tr|D7L1K8|D7L1K8_ARALL Predicted protein, Bifunctional inhibitor/lipid-transfer protein/seed storage 2S albumin superfamily protein;interpro_id=N.A.;gene_ontology_id=GO:0005575;best_blast_hit_tair=AT3G22142.1 Bifunctional inhibitor/lipid-transfer protein/seed storage 2S albumin superfamily protein;best_blast_hit_sprot=sp|Q00451|PRF1_SOLLC 36.4 kDa proline-rich protein;best_blast_hit_trembl_plants=tr|D7L1K8|D7L1K8_ARALL Predicted protein			LjG1.1_chr6	5042434	5042799	CIRI-full						n/a	5042434:5042799,																					LotjaGi6g1v0028000_LC, MSTRG.25682	LjG1.1_chr6	5040386	5044895	4510	-		GO:0005575	Bifunctional inhibitor/lipid-transfer protein/seed storage 2S albumin superfamily protein;interpro_id=IPR016140 (Bifunctional inhibitor/plant lipid transfer protein/seed storage helical domain);gene_ontology_id=GO:0005575;best_blast_hit_tair=AT3G22142.1 Bifunctional inhibitor/lipid-transfer protein/seed storage 2S albumin superfamily protein;best_blast_hit_sprot=sp|Q00451|PRF1_SOLLC 36.4 kDa proline-rich protein;best_blast_hit_trembl_plants=tr|D7L1K8|D7L1K8_ARALL Predicted protein LjG1.1_chr6 PGSB exon 5040386 5041301 . - . , Bifunctional inhibitor/lipid-transfer protein/seed storage 2S albumin superfamily protein;interpro_id=N.A.;gene_ontology_id=GO:0005575;best_blast_hit_tair=AT3G22142.1 Bifunctional inhibitor/lipid-transfer protein/seed storage 2S albumin superfamily protein;best_blast_hit_sprot=sp|Q00451|PRF1_SOLLC 36.4 kDa proline-rich protein;best_blast_hit_trembl_plants=tr|D7L1K8|D7L1K8_ARALL Predicted protein LjG1.1_chr6 PGSB three_prime_UTR 5040911 5041903 . - .		Hydrophob_seed, PF14547.11				7:Perpheral tissues
LotjaGi6g1v0028000_LC	LjG1.1_chr6:5042449-5042499	LjG1.1_chr6:5042449-5042499	C3N3	LotjaGi6g1v0028000_LC	Bifunctional inhibitor/lipid-transfer protein/seed storage 2S albumin superfamily protein;interpro_id=IPR016140 (Bifunctional inhibitor/plant lipid transfer protein/seed storage helical domain);gene_ontology_id=GO:0005575;best_blast_hit_tair=AT3G22142.1 Bifunctional inhibitor/lipid-transfer protein/seed storage 2S albumin superfamily protein;best_blast_hit_sprot=sp|Q00451|PRF1_SOLLC 36.4 kDa proline-rich protein;best_blast_hit_trembl_plants=tr|D7L1K8|D7L1K8_ARALL Predicted protein, Bifunctional inhibitor/lipid-transfer protein/seed storage 2S albumin superfamily protein;interpro_id=N.A.;gene_ontology_id=GO:0005575;best_blast_hit_tair=AT3G22142.1 Bifunctional inhibitor/lipid-transfer protein/seed storage 2S albumin superfamily protein;best_blast_hit_sprot=sp|Q00451|PRF1_SOLLC 36.4 kDa proline-rich protein;best_blast_hit_trembl_plants=tr|D7L1K8|D7L1K8_ARALL Predicted protein			LjG1.1_chr6	5042449	5042499	CIRI-full						n/a	5042449:5042499,																					LotjaGi6g1v0028000_LC, MSTRG.25682	LjG1.1_chr6	5040386	5044895	4510	-		GO:0005575	Bifunctional inhibitor/lipid-transfer protein/seed storage 2S albumin superfamily protein;interpro_id=IPR016140 (Bifunctional inhibitor/plant lipid transfer protein/seed storage helical domain);gene_ontology_id=GO:0005575;best_blast_hit_tair=AT3G22142.1 Bifunctional inhibitor/lipid-transfer protein/seed storage 2S albumin superfamily protein;best_blast_hit_sprot=sp|Q00451|PRF1_SOLLC 36.4 kDa proline-rich protein;best_blast_hit_trembl_plants=tr|D7L1K8|D7L1K8_ARALL Predicted protein LjG1.1_chr6 PGSB exon 5040386 5041301 . - . , Bifunctional inhibitor/lipid-transfer protein/seed storage 2S albumin superfamily protein;interpro_id=N.A.;gene_ontology_id=GO:0005575;best_blast_hit_tair=AT3G22142.1 Bifunctional inhibitor/lipid-transfer protein/seed storage 2S albumin superfamily protein;best_blast_hit_sprot=sp|Q00451|PRF1_SOLLC 36.4 kDa proline-rich protein;best_blast_hit_trembl_plants=tr|D7L1K8|D7L1K8_ARALL Predicted protein LjG1.1_chr6 PGSB three_prime_UTR 5040911 5041903 . - .		Hydrophob_seed, PF14547.11				7:Perpheral tissues
LotjaGi6g1v0028000_LC	LjG1.1_chr6:5042449-5042499	LjG1.1_chr6:5042449-5042499	G3N3	LotjaGi6g1v0028000_LC	Bifunctional inhibitor/lipid-transfer protein/seed storage 2S albumin superfamily protein;interpro_id=IPR016140 (Bifunctional inhibitor/plant lipid transfer protein/seed storage helical domain);gene_ontology_id=GO:0005575;best_blast_hit_tair=AT3G22142.1 Bifunctional inhibitor/lipid-transfer protein/seed storage 2S albumin superfamily protein;best_blast_hit_sprot=sp|Q00451|PRF1_SOLLC 36.4 kDa proline-rich protein;best_blast_hit_trembl_plants=tr|D7L1K8|D7L1K8_ARALL Predicted protein, Bifunctional inhibitor/lipid-transfer protein/seed storage 2S albumin superfamily protein;interpro_id=N.A.;gene_ontology_id=GO:0005575;best_blast_hit_tair=AT3G22142.1 Bifunctional inhibitor/lipid-transfer protein/seed storage 2S albumin superfamily protein;best_blast_hit_sprot=sp|Q00451|PRF1_SOLLC 36.4 kDa proline-rich protein;best_blast_hit_trembl_plants=tr|D7L1K8|D7L1K8_ARALL Predicted protein			LjG1.1_chr6	5042449	5042499	CIRI-full						n/a	5042449:5042499,																					LotjaGi6g1v0028000_LC, MSTRG.25682	LjG1.1_chr6	5040386	5044895	4510	-		GO:0005575	Bifunctional inhibitor/lipid-transfer protein/seed storage 2S albumin superfamily protein;interpro_id=IPR016140 (Bifunctional inhibitor/plant lipid transfer protein/seed storage helical domain);gene_ontology_id=GO:0005575;best_blast_hit_tair=AT3G22142.1 Bifunctional inhibitor/lipid-transfer protein/seed storage 2S albumin superfamily protein;best_blast_hit_sprot=sp|Q00451|PRF1_SOLLC 36.4 kDa proline-rich protein;best_blast_hit_trembl_plants=tr|D7L1K8|D7L1K8_ARALL Predicted protein LjG1.1_chr6 PGSB exon 5040386 5041301 . - . , Bifunctional inhibitor/lipid-transfer protein/seed storage 2S albumin superfamily protein;interpro_id=N.A.;gene_ontology_id=GO:0005575;best_blast_hit_tair=AT3G22142.1 Bifunctional inhibitor/lipid-transfer protein/seed storage 2S albumin superfamily protein;best_blast_hit_sprot=sp|Q00451|PRF1_SOLLC 36.4 kDa proline-rich protein;best_blast_hit_trembl_plants=tr|D7L1K8|D7L1K8_ARALL Predicted protein LjG1.1_chr6 PGSB three_prime_UTR 5040911 5041903 . - .		Hydrophob_seed, PF14547.11				7:Perpheral tissues
LotjaGi6g1v0028000_LC	LjG1.1_chr6:5042449-5042499	LjG1.1_chr6:5042449-5042499	G5N3	LotjaGi6g1v0028000_LC	Bifunctional inhibitor/lipid-transfer protein/seed storage 2S albumin superfamily protein;interpro_id=IPR016140 (Bifunctional inhibitor/plant lipid transfer protein/seed storage helical domain);gene_ontology_id=GO:0005575;best_blast_hit_tair=AT3G22142.1 Bifunctional inhibitor/lipid-transfer protein/seed storage 2S albumin superfamily protein;best_blast_hit_sprot=sp|Q00451|PRF1_SOLLC 36.4 kDa proline-rich protein;best_blast_hit_trembl_plants=tr|D7L1K8|D7L1K8_ARALL Predicted protein, Bifunctional inhibitor/lipid-transfer protein/seed storage 2S albumin superfamily protein;interpro_id=N.A.;gene_ontology_id=GO:0005575;best_blast_hit_tair=AT3G22142.1 Bifunctional inhibitor/lipid-transfer protein/seed storage 2S albumin superfamily protein;best_blast_hit_sprot=sp|Q00451|PRF1_SOLLC 36.4 kDa proline-rich protein;best_blast_hit_trembl_plants=tr|D7L1K8|D7L1K8_ARALL Predicted protein			LjG1.1_chr6	5042449	5042499	CIRI-full						n/a	5042449:5042499,																					LotjaGi6g1v0028000_LC, MSTRG.25682	LjG1.1_chr6	5040386	5044895	4510	-		GO:0005575	Bifunctional inhibitor/lipid-transfer protein/seed storage 2S albumin superfamily protein;interpro_id=IPR016140 (Bifunctional inhibitor/plant lipid transfer protein/seed storage helical domain);gene_ontology_id=GO:0005575;best_blast_hit_tair=AT3G22142.1 Bifunctional inhibitor/lipid-transfer protein/seed storage 2S albumin superfamily protein;best_blast_hit_sprot=sp|Q00451|PRF1_SOLLC 36.4 kDa proline-rich protein;best_blast_hit_trembl_plants=tr|D7L1K8|D7L1K8_ARALL Predicted protein LjG1.1_chr6 PGSB exon 5040386 5041301 . - . , Bifunctional inhibitor/lipid-transfer protein/seed storage 2S albumin superfamily protein;interpro_id=N.A.;gene_ontology_id=GO:0005575;best_blast_hit_tair=AT3G22142.1 Bifunctional inhibitor/lipid-transfer protein/seed storage 2S albumin superfamily protein;best_blast_hit_sprot=sp|Q00451|PRF1_SOLLC 36.4 kDa proline-rich protein;best_blast_hit_trembl_plants=tr|D7L1K8|D7L1K8_ARALL Predicted protein LjG1.1_chr6 PGSB three_prime_UTR 5040911 5041903 . - .		Hydrophob_seed, PF14547.11				7:Perpheral tissues
LotjaGi6g1v0028000_LC	LjG1.1_chr6:5042449-5042499	LjG1.1_chr6:5042449-5042499	C3N4	LotjaGi6g1v0028000_LC	Bifunctional inhibitor/lipid-transfer protein/seed storage 2S albumin superfamily protein;interpro_id=IPR016140 (Bifunctional inhibitor/plant lipid transfer protein/seed storage helical domain);gene_ontology_id=GO:0005575;best_blast_hit_tair=AT3G22142.1 Bifunctional inhibitor/lipid-transfer protein/seed storage 2S albumin superfamily protein;best_blast_hit_sprot=sp|Q00451|PRF1_SOLLC 36.4 kDa proline-rich protein;best_blast_hit_trembl_plants=tr|D7L1K8|D7L1K8_ARALL Predicted protein, Bifunctional inhibitor/lipid-transfer protein/seed storage 2S albumin superfamily protein;interpro_id=N.A.;gene_ontology_id=GO:0005575;best_blast_hit_tair=AT3G22142.1 Bifunctional inhibitor/lipid-transfer protein/seed storage 2S albumin superfamily protein;best_blast_hit_sprot=sp|Q00451|PRF1_SOLLC 36.4 kDa proline-rich protein;best_blast_hit_trembl_plants=tr|D7L1K8|D7L1K8_ARALL Predicted protein			LjG1.1_chr6	5042449	5042499	CIRI-full						n/a	5042449:5042499,																					LotjaGi6g1v0028000_LC, MSTRG.25682	LjG1.1_chr6	5040386	5044895	4510	-		GO:0005575	Bifunctional inhibitor/lipid-transfer protein/seed storage 2S albumin superfamily protein;interpro_id=IPR016140 (Bifunctional inhibitor/plant lipid transfer protein/seed storage helical domain);gene_ontology_id=GO:0005575;best_blast_hit_tair=AT3G22142.1 Bifunctional inhibitor/lipid-transfer protein/seed storage 2S albumin superfamily protein;best_blast_hit_sprot=sp|Q00451|PRF1_SOLLC 36.4 kDa proline-rich protein;best_blast_hit_trembl_plants=tr|D7L1K8|D7L1K8_ARALL Predicted protein LjG1.1_chr6 PGSB exon 5040386 5041301 . - . , Bifunctional inhibitor/lipid-transfer protein/seed storage 2S albumin superfamily protein;interpro_id=N.A.;gene_ontology_id=GO:0005575;best_blast_hit_tair=AT3G22142.1 Bifunctional inhibitor/lipid-transfer protein/seed storage 2S albumin superfamily protein;best_blast_hit_sprot=sp|Q00451|PRF1_SOLLC 36.4 kDa proline-rich protein;best_blast_hit_trembl_plants=tr|D7L1K8|D7L1K8_ARALL Predicted protein LjG1.1_chr6 PGSB three_prime_UTR 5040911 5041903 . - .		Hydrophob_seed, PF14547.11				7:Perpheral tissues
LotjaGi6g1v0028000_LC	LjG1.1_chr6:5042449-5042499	LjG1.1_chr6:5042449-5042499	C5R1	LotjaGi6g1v0028000_LC	Bifunctional inhibitor/lipid-transfer protein/seed storage 2S albumin superfamily protein;interpro_id=IPR016140 (Bifunctional inhibitor/plant lipid transfer protein/seed storage helical domain);gene_ontology_id=GO:0005575;best_blast_hit_tair=AT3G22142.1 Bifunctional inhibitor/lipid-transfer protein/seed storage 2S albumin superfamily protein;best_blast_hit_sprot=sp|Q00451|PRF1_SOLLC 36.4 kDa proline-rich protein;best_blast_hit_trembl_plants=tr|D7L1K8|D7L1K8_ARALL Predicted protein, Bifunctional inhibitor/lipid-transfer protein/seed storage 2S albumin superfamily protein;interpro_id=N.A.;gene_ontology_id=GO:0005575;best_blast_hit_tair=AT3G22142.1 Bifunctional inhibitor/lipid-transfer protein/seed storage 2S albumin superfamily protein;best_blast_hit_sprot=sp|Q00451|PRF1_SOLLC 36.4 kDa proline-rich protein;best_blast_hit_trembl_plants=tr|D7L1K8|D7L1K8_ARALL Predicted protein			LjG1.1_chr6	5042449	5042499	CIRI-full						n/a	5042449:5042499,																					LotjaGi6g1v0028000_LC, MSTRG.25682	LjG1.1_chr6	5040386	5044895	4510	-		GO:0005575	Bifunctional inhibitor/lipid-transfer protein/seed storage 2S albumin superfamily protein;interpro_id=IPR016140 (Bifunctional inhibitor/plant lipid transfer protein/seed storage helical domain);gene_ontology_id=GO:0005575;best_blast_hit_tair=AT3G22142.1 Bifunctional inhibitor/lipid-transfer protein/seed storage 2S albumin superfamily protein;best_blast_hit_sprot=sp|Q00451|PRF1_SOLLC 36.4 kDa proline-rich protein;best_blast_hit_trembl_plants=tr|D7L1K8|D7L1K8_ARALL Predicted protein LjG1.1_chr6 PGSB exon 5040386 5041301 . - . , Bifunctional inhibitor/lipid-transfer protein/seed storage 2S albumin superfamily protein;interpro_id=N.A.;gene_ontology_id=GO:0005575;best_blast_hit_tair=AT3G22142.1 Bifunctional inhibitor/lipid-transfer protein/seed storage 2S albumin superfamily protein;best_blast_hit_sprot=sp|Q00451|PRF1_SOLLC 36.4 kDa proline-rich protein;best_blast_hit_trembl_plants=tr|D7L1K8|D7L1K8_ARALL Predicted protein LjG1.1_chr6 PGSB three_prime_UTR 5040911 5041903 . - .		Hydrophob_seed, PF14547.11				7:Perpheral tissues
LotjaGi6g1v0028000_LC	LjG1.1_chr6:5042266-5042397	LjG1.1_chr6:5042266-5042397	C5R1	LotjaGi6g1v0028000_LC	Bifunctional inhibitor/lipid-transfer protein/seed storage 2S albumin superfamily protein;interpro_id=IPR016140 (Bifunctional inhibitor/plant lipid transfer protein/seed storage helical domain);gene_ontology_id=GO:0005575;best_blast_hit_tair=AT3G22142.1 Bifunctional inhibitor/lipid-transfer protein/seed storage 2S albumin superfamily protein;best_blast_hit_sprot=sp|Q00451|PRF1_SOLLC 36.4 kDa proline-rich protein;best_blast_hit_trembl_plants=tr|D7L1K8|D7L1K8_ARALL Predicted protein, Bifunctional inhibitor/lipid-transfer protein/seed storage 2S albumin superfamily protein;interpro_id=N.A.;gene_ontology_id=GO:0005575;best_blast_hit_tair=AT3G22142.1 Bifunctional inhibitor/lipid-transfer protein/seed storage 2S albumin superfamily protein;best_blast_hit_sprot=sp|Q00451|PRF1_SOLLC 36.4 kDa proline-rich protein;best_blast_hit_trembl_plants=tr|D7L1K8|D7L1K8_ARALL Predicted protein			LjG1.1_chr6	5042266	5042397	CIRI-full,CIRI-visS						n/a	5042266:5042397,	132	Full	5042266-5042397,	2	2	GTGGTGTAACAATCGGTGGGGTTGGTGTAGGTGGTGTAACAATAGGTGGTGATGGTACAACTGGGGGTAGTGGAACATAAGGTGGAGGGTAAACAATTGGTGGTTTCACAATAGGAGGTGTTGGAACATAAG	CIRI-visS:stout_779:2/2	1	1	F1	LjG1.1_chr6:5042266-5042397_iso-F1										LotjaGi6g1v0028000_LC, MSTRG.25682	LjG1.1_chr6	5040386	5044895	4510	-		GO:0005575	Bifunctional inhibitor/lipid-transfer protein/seed storage 2S albumin superfamily protein;interpro_id=IPR016140 (Bifunctional inhibitor/plant lipid transfer protein/seed storage helical domain);gene_ontology_id=GO:0005575;best_blast_hit_tair=AT3G22142.1 Bifunctional inhibitor/lipid-transfer protein/seed storage 2S albumin superfamily protein;best_blast_hit_sprot=sp|Q00451|PRF1_SOLLC 36.4 kDa proline-rich protein;best_blast_hit_trembl_plants=tr|D7L1K8|D7L1K8_ARALL Predicted protein LjG1.1_chr6 PGSB exon 5040386 5041301 . - . , Bifunctional inhibitor/lipid-transfer protein/seed storage 2S albumin superfamily protein;interpro_id=N.A.;gene_ontology_id=GO:0005575;best_blast_hit_tair=AT3G22142.1 Bifunctional inhibitor/lipid-transfer protein/seed storage 2S albumin superfamily protein;best_blast_hit_sprot=sp|Q00451|PRF1_SOLLC 36.4 kDa proline-rich protein;best_blast_hit_trembl_plants=tr|D7L1K8|D7L1K8_ARALL Predicted protein LjG1.1_chr6 PGSB three_prime_UTR 5040911 5041903 . - .		Hydrophob_seed, PF14547.11				7:Perpheral tissues
LotjaGi6g1v0028000_LC	LjG1.1_chr6:5042347-5042730	LjG1.1_chr6:5042347-5042730	C5R4	LotjaGi6g1v0028000_LC	Bifunctional inhibitor/lipid-transfer protein/seed storage 2S albumin superfamily protein;interpro_id=IPR016140 (Bifunctional inhibitor/plant lipid transfer protein/seed storage helical domain);gene_ontology_id=GO:0005575;best_blast_hit_tair=AT3G22142.1 Bifunctional inhibitor/lipid-transfer protein/seed storage 2S albumin superfamily protein;best_blast_hit_sprot=sp|Q00451|PRF1_SOLLC 36.4 kDa proline-rich protein;best_blast_hit_trembl_plants=tr|D7L1K8|D7L1K8_ARALL Predicted protein, Bifunctional inhibitor/lipid-transfer protein/seed storage 2S albumin superfamily protein;interpro_id=N.A.;gene_ontology_id=GO:0005575;best_blast_hit_tair=AT3G22142.1 Bifunctional inhibitor/lipid-transfer protein/seed storage 2S albumin superfamily protein;best_blast_hit_sprot=sp|Q00451|PRF1_SOLLC 36.4 kDa proline-rich protein;best_blast_hit_trembl_plants=tr|D7L1K8|D7L1K8_ARALL Predicted protein			LjG1.1_chr6	5042347	5042730	CIRI-full						n/a	5042347:5042730,																					LotjaGi6g1v0028000_LC, MSTRG.25682	LjG1.1_chr6	5040386	5044895	4510	-		GO:0005575	Bifunctional inhibitor/lipid-transfer protein/seed storage 2S albumin superfamily protein;interpro_id=IPR016140 (Bifunctional inhibitor/plant lipid transfer protein/seed storage helical domain);gene_ontology_id=GO:0005575;best_blast_hit_tair=AT3G22142.1 Bifunctional inhibitor/lipid-transfer protein/seed storage 2S albumin superfamily protein;best_blast_hit_sprot=sp|Q00451|PRF1_SOLLC 36.4 kDa proline-rich protein;best_blast_hit_trembl_plants=tr|D7L1K8|D7L1K8_ARALL Predicted protein LjG1.1_chr6 PGSB exon 5040386 5041301 . - . , Bifunctional inhibitor/lipid-transfer protein/seed storage 2S albumin superfamily protein;interpro_id=N.A.;gene_ontology_id=GO:0005575;best_blast_hit_tair=AT3G22142.1 Bifunctional inhibitor/lipid-transfer protein/seed storage 2S albumin superfamily protein;best_blast_hit_sprot=sp|Q00451|PRF1_SOLLC 36.4 kDa proline-rich protein;best_blast_hit_trembl_plants=tr|D7L1K8|D7L1K8_ARALL Predicted protein LjG1.1_chr6 PGSB three_prime_UTR 5040911 5041903 . - .		Hydrophob_seed, PF14547.11				7:Perpheral tissues
LotjaGi6g1v0028000_LC	LjG1.1_chr6:5042449-5042499	LjG1.1_chr6:5042449-5042499	S5N1	LotjaGi6g1v0028000_LC	Bifunctional inhibitor/lipid-transfer protein/seed storage 2S albumin superfamily protein;interpro_id=IPR016140 (Bifunctional inhibitor/plant lipid transfer protein/seed storage helical domain);gene_ontology_id=GO:0005575;best_blast_hit_tair=AT3G22142.1 Bifunctional inhibitor/lipid-transfer protein/seed storage 2S albumin superfamily protein;best_blast_hit_sprot=sp|Q00451|PRF1_SOLLC 36.4 kDa proline-rich protein;best_blast_hit_trembl_plants=tr|D7L1K8|D7L1K8_ARALL Predicted protein, Bifunctional inhibitor/lipid-transfer protein/seed storage 2S albumin superfamily protein;interpro_id=N.A.;gene_ontology_id=GO:0005575;best_blast_hit_tair=AT3G22142.1 Bifunctional inhibitor/lipid-transfer protein/seed storage 2S albumin superfamily protein;best_blast_hit_sprot=sp|Q00451|PRF1_SOLLC 36.4 kDa proline-rich protein;best_blast_hit_trembl_plants=tr|D7L1K8|D7L1K8_ARALL Predicted protein			LjG1.1_chr6	5042449	5042499	CIRI-full						n/a	5042449:5042499,																					LotjaGi6g1v0028000_LC, MSTRG.25682	LjG1.1_chr6	5040386	5044895	4510	-		GO:0005575	Bifunctional inhibitor/lipid-transfer protein/seed storage 2S albumin superfamily protein;interpro_id=IPR016140 (Bifunctional inhibitor/plant lipid transfer protein/seed storage helical domain);gene_ontology_id=GO:0005575;best_blast_hit_tair=AT3G22142.1 Bifunctional inhibitor/lipid-transfer protein/seed storage 2S albumin superfamily protein;best_blast_hit_sprot=sp|Q00451|PRF1_SOLLC 36.4 kDa proline-rich protein;best_blast_hit_trembl_plants=tr|D7L1K8|D7L1K8_ARALL Predicted protein LjG1.1_chr6 PGSB exon 5040386 5041301 . - . , Bifunctional inhibitor/lipid-transfer protein/seed storage 2S albumin superfamily protein;interpro_id=N.A.;gene_ontology_id=GO:0005575;best_blast_hit_tair=AT3G22142.1 Bifunctional inhibitor/lipid-transfer protein/seed storage 2S albumin superfamily protein;best_blast_hit_sprot=sp|Q00451|PRF1_SOLLC 36.4 kDa proline-rich protein;best_blast_hit_trembl_plants=tr|D7L1K8|D7L1K8_ARALL Predicted protein LjG1.1_chr6 PGSB three_prime_UTR 5040911 5041903 . - .		Hydrophob_seed, PF14547.11				7:Perpheral tissues
LotjaGi6g1v0028000_LC	LjG1.1_chr6:5042347-5042730	LjG1.1_chr6:5042347-5042730	S5N4	LotjaGi6g1v0028000_LC	Bifunctional inhibitor/lipid-transfer protein/seed storage 2S albumin superfamily protein;interpro_id=IPR016140 (Bifunctional inhibitor/plant lipid transfer protein/seed storage helical domain);gene_ontology_id=GO:0005575;best_blast_hit_tair=AT3G22142.1 Bifunctional inhibitor/lipid-transfer protein/seed storage 2S albumin superfamily protein;best_blast_hit_sprot=sp|Q00451|PRF1_SOLLC 36.4 kDa proline-rich protein;best_blast_hit_trembl_plants=tr|D7L1K8|D7L1K8_ARALL Predicted protein, Bifunctional inhibitor/lipid-transfer protein/seed storage 2S albumin superfamily protein;interpro_id=N.A.;gene_ontology_id=GO:0005575;best_blast_hit_tair=AT3G22142.1 Bifunctional inhibitor/lipid-transfer protein/seed storage 2S albumin superfamily protein;best_blast_hit_sprot=sp|Q00451|PRF1_SOLLC 36.4 kDa proline-rich protein;best_blast_hit_trembl_plants=tr|D7L1K8|D7L1K8_ARALL Predicted protein			LjG1.1_chr6	5042347	5042730	CIRI-full,CIRI-visS						n/a	5042347:5042730,	384	Full	5042347-5042730,	3	3	GTGGAGGGTAAACAATTGGTGGTTTCACAATAGGAGGTGTTGGAACATAAGGTGGAGGGTAAACAATTGGTGGTTTCACAATAGGAGGTTTTGGAACATAAGGTGGAGGGTAAACAATGGGTGGTTTCACAATGGGTGGTTTTGGCACATAAGGTGGTGTCACCGGTACAACCGGTGGCTTAGGCACATATGGCGGTGTAACTGGTACAACAGGTGGTTTTGGCACATAAGGTGGAGAAACAACTGGTGGCTTAGGAACATAAGGTGGTGGTTTCACAACTGGTGGTTTAGGCACATAAGGAGGTTTCACAATTGGTGGTTTGGGAACATGGGGTGGTTTTGGCACATAAGGTGGTTTCACAATTGGTGGTTTTGGAACATGGG	CIRI-visS:stout_993:3/3	1	1	F1	LjG1.1_chr6:5042347-5042730_iso-F1										LotjaGi6g1v0028000_LC, MSTRG.25682	LjG1.1_chr6	5040386	5044895	4510	-		GO:0005575	Bifunctional inhibitor/lipid-transfer protein/seed storage 2S albumin superfamily protein;interpro_id=IPR016140 (Bifunctional inhibitor/plant lipid transfer protein/seed storage helical domain);gene_ontology_id=GO:0005575;best_blast_hit_tair=AT3G22142.1 Bifunctional inhibitor/lipid-transfer protein/seed storage 2S albumin superfamily protein;best_blast_hit_sprot=sp|Q00451|PRF1_SOLLC 36.4 kDa proline-rich protein;best_blast_hit_trembl_plants=tr|D7L1K8|D7L1K8_ARALL Predicted protein LjG1.1_chr6 PGSB exon 5040386 5041301 . - . , Bifunctional inhibitor/lipid-transfer protein/seed storage 2S albumin superfamily protein;interpro_id=N.A.;gene_ontology_id=GO:0005575;best_blast_hit_tair=AT3G22142.1 Bifunctional inhibitor/lipid-transfer protein/seed storage 2S albumin superfamily protein;best_blast_hit_sprot=sp|Q00451|PRF1_SOLLC 36.4 kDa proline-rich protein;best_blast_hit_trembl_plants=tr|D7L1K8|D7L1K8_ARALL Predicted protein LjG1.1_chr6 PGSB three_prime_UTR 5040911 5041903 . - .		Hydrophob_seed, PF14547.11				7:Perpheral tissues
LotjaGi6g1v0028000_LC	LjG1.1_chr6:5042347-5042730	LjG1.1_chr6:5042347-5042730	G5R5	LotjaGi6g1v0028000_LC	Bifunctional inhibitor/lipid-transfer protein/seed storage 2S albumin superfamily protein;interpro_id=IPR016140 (Bifunctional inhibitor/plant lipid transfer protein/seed storage helical domain);gene_ontology_id=GO:0005575;best_blast_hit_tair=AT3G22142.1 Bifunctional inhibitor/lipid-transfer protein/seed storage 2S albumin superfamily protein;best_blast_hit_sprot=sp|Q00451|PRF1_SOLLC 36.4 kDa proline-rich protein;best_blast_hit_trembl_plants=tr|D7L1K8|D7L1K8_ARALL Predicted protein, Bifunctional inhibitor/lipid-transfer protein/seed storage 2S albumin superfamily protein;interpro_id=N.A.;gene_ontology_id=GO:0005575;best_blast_hit_tair=AT3G22142.1 Bifunctional inhibitor/lipid-transfer protein/seed storage 2S albumin superfamily protein;best_blast_hit_sprot=sp|Q00451|PRF1_SOLLC 36.4 kDa proline-rich protein;best_blast_hit_trembl_plants=tr|D7L1K8|D7L1K8_ARALL Predicted protein			LjG1.1_chr6	5042347	5042730	CIRI-full,CIRI-visS						n/a	5042347:5042730,	384	Full	5042347-5042730,	2	2		CIRI-visS:stout_860:2/2	1	1	F1	LjG1.1_chr6:5042347-5042730_iso-F1										LotjaGi6g1v0028000_LC, MSTRG.25682	LjG1.1_chr6	5040386	5044895	4510	-		GO:0005575	Bifunctional inhibitor/lipid-transfer protein/seed storage 2S albumin superfamily protein;interpro_id=IPR016140 (Bifunctional inhibitor/plant lipid transfer protein/seed storage helical domain);gene_ontology_id=GO:0005575;best_blast_hit_tair=AT3G22142.1 Bifunctional inhibitor/lipid-transfer protein/seed storage 2S albumin superfamily protein;best_blast_hit_sprot=sp|Q00451|PRF1_SOLLC 36.4 kDa proline-rich protein;best_blast_hit_trembl_plants=tr|D7L1K8|D7L1K8_ARALL Predicted protein LjG1.1_chr6 PGSB exon 5040386 5041301 . - . , Bifunctional inhibitor/lipid-transfer protein/seed storage 2S albumin superfamily protein;interpro_id=N.A.;gene_ontology_id=GO:0005575;best_blast_hit_tair=AT3G22142.1 Bifunctional inhibitor/lipid-transfer protein/seed storage 2S albumin superfamily protein;best_blast_hit_sprot=sp|Q00451|PRF1_SOLLC 36.4 kDa proline-rich protein;best_blast_hit_trembl_plants=tr|D7L1K8|D7L1K8_ARALL Predicted protein LjG1.1_chr6 PGSB three_prime_UTR 5040911 5041903 . - .		Hydrophob_seed, PF14547.11				7:Perpheral tissues
LotjaGi6g1v0028000_LC	LjG1.1_chr6:5042449-5042499	LjG1.1_chr6:5042449-5042499	S5N2	LotjaGi6g1v0028000_LC	Bifunctional inhibitor/lipid-transfer protein/seed storage 2S albumin superfamily protein;interpro_id=IPR016140 (Bifunctional inhibitor/plant lipid transfer protein/seed storage helical domain);gene_ontology_id=GO:0005575;best_blast_hit_tair=AT3G22142.1 Bifunctional inhibitor/lipid-transfer protein/seed storage 2S albumin superfamily protein;best_blast_hit_sprot=sp|Q00451|PRF1_SOLLC 36.4 kDa proline-rich protein;best_blast_hit_trembl_plants=tr|D7L1K8|D7L1K8_ARALL Predicted protein, Bifunctional inhibitor/lipid-transfer protein/seed storage 2S albumin superfamily protein;interpro_id=N.A.;gene_ontology_id=GO:0005575;best_blast_hit_tair=AT3G22142.1 Bifunctional inhibitor/lipid-transfer protein/seed storage 2S albumin superfamily protein;best_blast_hit_sprot=sp|Q00451|PRF1_SOLLC 36.4 kDa proline-rich protein;best_blast_hit_trembl_plants=tr|D7L1K8|D7L1K8_ARALL Predicted protein			LjG1.1_chr6	5042449	5042499	CIRI-full						n/a	5042449:5042499,																					LotjaGi6g1v0028000_LC, MSTRG.25682	LjG1.1_chr6	5040386	5044895	4510	-		GO:0005575	Bifunctional inhibitor/lipid-transfer protein/seed storage 2S albumin superfamily protein;interpro_id=IPR016140 (Bifunctional inhibitor/plant lipid transfer protein/seed storage helical domain);gene_ontology_id=GO:0005575;best_blast_hit_tair=AT3G22142.1 Bifunctional inhibitor/lipid-transfer protein/seed storage 2S albumin superfamily protein;best_blast_hit_sprot=sp|Q00451|PRF1_SOLLC 36.4 kDa proline-rich protein;best_blast_hit_trembl_plants=tr|D7L1K8|D7L1K8_ARALL Predicted protein LjG1.1_chr6 PGSB exon 5040386 5041301 . - . , Bifunctional inhibitor/lipid-transfer protein/seed storage 2S albumin superfamily protein;interpro_id=N.A.;gene_ontology_id=GO:0005575;best_blast_hit_tair=AT3G22142.1 Bifunctional inhibitor/lipid-transfer protein/seed storage 2S albumin superfamily protein;best_blast_hit_sprot=sp|Q00451|PRF1_SOLLC 36.4 kDa proline-rich protein;best_blast_hit_trembl_plants=tr|D7L1K8|D7L1K8_ARALL Predicted protein LjG1.1_chr6 PGSB three_prime_UTR 5040911 5041903 . - .		Hydrophob_seed, PF14547.11				7:Perpheral tissues
LotjaGi6g1v0028000_LC	LjG1.1_chr6:5042449-5042499	LjG1.1_chr6:5042449-5042499	C3R2	LotjaGi6g1v0028000_LC	Bifunctional inhibitor/lipid-transfer protein/seed storage 2S albumin superfamily protein;interpro_id=IPR016140 (Bifunctional inhibitor/plant lipid transfer protein/seed storage helical domain);gene_ontology_id=GO:0005575;best_blast_hit_tair=AT3G22142.1 Bifunctional inhibitor/lipid-transfer protein/seed storage 2S albumin superfamily protein;best_blast_hit_sprot=sp|Q00451|PRF1_SOLLC 36.4 kDa proline-rich protein;best_blast_hit_trembl_plants=tr|D7L1K8|D7L1K8_ARALL Predicted protein, Bifunctional inhibitor/lipid-transfer protein/seed storage 2S albumin superfamily protein;interpro_id=N.A.;gene_ontology_id=GO:0005575;best_blast_hit_tair=AT3G22142.1 Bifunctional inhibitor/lipid-transfer protein/seed storage 2S albumin superfamily protein;best_blast_hit_sprot=sp|Q00451|PRF1_SOLLC 36.4 kDa proline-rich protein;best_blast_hit_trembl_plants=tr|D7L1K8|D7L1K8_ARALL Predicted protein			LjG1.1_chr6	5042449	5042499	CIRI-full						n/a	5042449:5042499,																					LotjaGi6g1v0028000_LC, MSTRG.25682	LjG1.1_chr6	5040386	5044895	4510	-		GO:0005575	Bifunctional inhibitor/lipid-transfer protein/seed storage 2S albumin superfamily protein;interpro_id=IPR016140 (Bifunctional inhibitor/plant lipid transfer protein/seed storage helical domain);gene_ontology_id=GO:0005575;best_blast_hit_tair=AT3G22142.1 Bifunctional inhibitor/lipid-transfer protein/seed storage 2S albumin superfamily protein;best_blast_hit_sprot=sp|Q00451|PRF1_SOLLC 36.4 kDa proline-rich protein;best_blast_hit_trembl_plants=tr|D7L1K8|D7L1K8_ARALL Predicted protein LjG1.1_chr6 PGSB exon 5040386 5041301 . - . , Bifunctional inhibitor/lipid-transfer protein/seed storage 2S albumin superfamily protein;interpro_id=N.A.;gene_ontology_id=GO:0005575;best_blast_hit_tair=AT3G22142.1 Bifunctional inhibitor/lipid-transfer protein/seed storage 2S albumin superfamily protein;best_blast_hit_sprot=sp|Q00451|PRF1_SOLLC 36.4 kDa proline-rich protein;best_blast_hit_trembl_plants=tr|D7L1K8|D7L1K8_ARALL Predicted protein LjG1.1_chr6 PGSB three_prime_UTR 5040911 5041903 . - .		Hydrophob_seed, PF14547.11				7:Perpheral tissues
LotjaGi6g1v0028000_LC	LjG1.1_chr6:5042266-5042397	LjG1.1_chr6:5042266-5042397	G3N1	LotjaGi6g1v0028000_LC	Bifunctional inhibitor/lipid-transfer protein/seed storage 2S albumin superfamily protein;interpro_id=IPR016140 (Bifunctional inhibitor/plant lipid transfer protein/seed storage helical domain);gene_ontology_id=GO:0005575;best_blast_hit_tair=AT3G22142.1 Bifunctional inhibitor/lipid-transfer protein/seed storage 2S albumin superfamily protein;best_blast_hit_sprot=sp|Q00451|PRF1_SOLLC 36.4 kDa proline-rich protein;best_blast_hit_trembl_plants=tr|D7L1K8|D7L1K8_ARALL Predicted protein, Bifunctional inhibitor/lipid-transfer protein/seed storage 2S albumin superfamily protein;interpro_id=N.A.;gene_ontology_id=GO:0005575;best_blast_hit_tair=AT3G22142.1 Bifunctional inhibitor/lipid-transfer protein/seed storage 2S albumin superfamily protein;best_blast_hit_sprot=sp|Q00451|PRF1_SOLLC 36.4 kDa proline-rich protein;best_blast_hit_trembl_plants=tr|D7L1K8|D7L1K8_ARALL Predicted protein			LjG1.1_chr6	5042266	5042397	CIRI-full						n/a	5042266:5042397,																					LotjaGi6g1v0028000_LC, MSTRG.25682	LjG1.1_chr6	5040386	5044895	4510	-		GO:0005575	Bifunctional inhibitor/lipid-transfer protein/seed storage 2S albumin superfamily protein;interpro_id=IPR016140 (Bifunctional inhibitor/plant lipid transfer protein/seed storage helical domain);gene_ontology_id=GO:0005575;best_blast_hit_tair=AT3G22142.1 Bifunctional inhibitor/lipid-transfer protein/seed storage 2S albumin superfamily protein;best_blast_hit_sprot=sp|Q00451|PRF1_SOLLC 36.4 kDa proline-rich protein;best_blast_hit_trembl_plants=tr|D7L1K8|D7L1K8_ARALL Predicted protein LjG1.1_chr6 PGSB exon 5040386 5041301 . - . , Bifunctional inhibitor/lipid-transfer protein/seed storage 2S albumin superfamily protein;interpro_id=N.A.;gene_ontology_id=GO:0005575;best_blast_hit_tair=AT3G22142.1 Bifunctional inhibitor/lipid-transfer protein/seed storage 2S albumin superfamily protein;best_blast_hit_sprot=sp|Q00451|PRF1_SOLLC 36.4 kDa proline-rich protein;best_blast_hit_trembl_plants=tr|D7L1K8|D7L1K8_ARALL Predicted protein LjG1.1_chr6 PGSB three_prime_UTR 5040911 5041903 . - .		Hydrophob_seed, PF14547.11				7:Perpheral tissues
LotjaGi6g1v0028000_LC	LjG1.1_chr6:5042449-5042499	LjG1.1_chr6:5042449-5042499	G3N1	LotjaGi6g1v0028000_LC	Bifunctional inhibitor/lipid-transfer protein/seed storage 2S albumin superfamily protein;interpro_id=IPR016140 (Bifunctional inhibitor/plant lipid transfer protein/seed storage helical domain);gene_ontology_id=GO:0005575;best_blast_hit_tair=AT3G22142.1 Bifunctional inhibitor/lipid-transfer protein/seed storage 2S albumin superfamily protein;best_blast_hit_sprot=sp|Q00451|PRF1_SOLLC 36.4 kDa proline-rich protein;best_blast_hit_trembl_plants=tr|D7L1K8|D7L1K8_ARALL Predicted protein, Bifunctional inhibitor/lipid-transfer protein/seed storage 2S albumin superfamily protein;interpro_id=N.A.;gene_ontology_id=GO:0005575;best_blast_hit_tair=AT3G22142.1 Bifunctional inhibitor/lipid-transfer protein/seed storage 2S albumin superfamily protein;best_blast_hit_sprot=sp|Q00451|PRF1_SOLLC 36.4 kDa proline-rich protein;best_blast_hit_trembl_plants=tr|D7L1K8|D7L1K8_ARALL Predicted protein			LjG1.1_chr6	5042449	5042499	CIRI-full						n/a	5042449:5042499,																					LotjaGi6g1v0028000_LC, MSTRG.25682	LjG1.1_chr6	5040386	5044895	4510	-		GO:0005575	Bifunctional inhibitor/lipid-transfer protein/seed storage 2S albumin superfamily protein;interpro_id=IPR016140 (Bifunctional inhibitor/plant lipid transfer protein/seed storage helical domain);gene_ontology_id=GO:0005575;best_blast_hit_tair=AT3G22142.1 Bifunctional inhibitor/lipid-transfer protein/seed storage 2S albumin superfamily protein;best_blast_hit_sprot=sp|Q00451|PRF1_SOLLC 36.4 kDa proline-rich protein;best_blast_hit_trembl_plants=tr|D7L1K8|D7L1K8_ARALL Predicted protein LjG1.1_chr6 PGSB exon 5040386 5041301 . - . , Bifunctional inhibitor/lipid-transfer protein/seed storage 2S albumin superfamily protein;interpro_id=N.A.;gene_ontology_id=GO:0005575;best_blast_hit_tair=AT3G22142.1 Bifunctional inhibitor/lipid-transfer protein/seed storage 2S albumin superfamily protein;best_blast_hit_sprot=sp|Q00451|PRF1_SOLLC 36.4 kDa proline-rich protein;best_blast_hit_trembl_plants=tr|D7L1K8|D7L1K8_ARALL Predicted protein LjG1.1_chr6 PGSB three_prime_UTR 5040911 5041903 . - .		Hydrophob_seed, PF14547.11				7:Perpheral tissues
LotjaGi6g1v0028000_LC	LjG1.1_chr6:5042449-5042499	LjG1.1_chr6:5042449-5042499	G3R3	LotjaGi6g1v0028000_LC	Bifunctional inhibitor/lipid-transfer protein/seed storage 2S albumin superfamily protein;interpro_id=IPR016140 (Bifunctional inhibitor/plant lipid transfer protein/seed storage helical domain);gene_ontology_id=GO:0005575;best_blast_hit_tair=AT3G22142.1 Bifunctional inhibitor/lipid-transfer protein/seed storage 2S albumin superfamily protein;best_blast_hit_sprot=sp|Q00451|PRF1_SOLLC 36.4 kDa proline-rich protein;best_blast_hit_trembl_plants=tr|D7L1K8|D7L1K8_ARALL Predicted protein, Bifunctional inhibitor/lipid-transfer protein/seed storage 2S albumin superfamily protein;interpro_id=N.A.;gene_ontology_id=GO:0005575;best_blast_hit_tair=AT3G22142.1 Bifunctional inhibitor/lipid-transfer protein/seed storage 2S albumin superfamily protein;best_blast_hit_sprot=sp|Q00451|PRF1_SOLLC 36.4 kDa proline-rich protein;best_blast_hit_trembl_plants=tr|D7L1K8|D7L1K8_ARALL Predicted protein			LjG1.1_chr6	5042449	5042499	CIRI-full						n/a	5042449:5042499,																					LotjaGi6g1v0028000_LC, MSTRG.25682	LjG1.1_chr6	5040386	5044895	4510	-		GO:0005575	Bifunctional inhibitor/lipid-transfer protein/seed storage 2S albumin superfamily protein;interpro_id=IPR016140 (Bifunctional inhibitor/plant lipid transfer protein/seed storage helical domain);gene_ontology_id=GO:0005575;best_blast_hit_tair=AT3G22142.1 Bifunctional inhibitor/lipid-transfer protein/seed storage 2S albumin superfamily protein;best_blast_hit_sprot=sp|Q00451|PRF1_SOLLC 36.4 kDa proline-rich protein;best_blast_hit_trembl_plants=tr|D7L1K8|D7L1K8_ARALL Predicted protein LjG1.1_chr6 PGSB exon 5040386 5041301 . - . , Bifunctional inhibitor/lipid-transfer protein/seed storage 2S albumin superfamily protein;interpro_id=N.A.;gene_ontology_id=GO:0005575;best_blast_hit_tair=AT3G22142.1 Bifunctional inhibitor/lipid-transfer protein/seed storage 2S albumin superfamily protein;best_blast_hit_sprot=sp|Q00451|PRF1_SOLLC 36.4 kDa proline-rich protein;best_blast_hit_trembl_plants=tr|D7L1K8|D7L1K8_ARALL Predicted protein LjG1.1_chr6 PGSB three_prime_UTR 5040911 5041903 . - .		Hydrophob_seed, PF14547.11				7:Perpheral tissues
LotjaGi6g1v0028000_LC	LjG1.1_chr6:5042449-5042499	LjG1.1_chr6:5042449-5042499	C5N3	LotjaGi6g1v0028000_LC	Bifunctional inhibitor/lipid-transfer protein/seed storage 2S albumin superfamily protein;interpro_id=IPR016140 (Bifunctional inhibitor/plant lipid transfer protein/seed storage helical domain);gene_ontology_id=GO:0005575;best_blast_hit_tair=AT3G22142.1 Bifunctional inhibitor/lipid-transfer protein/seed storage 2S albumin superfamily protein;best_blast_hit_sprot=sp|Q00451|PRF1_SOLLC 36.4 kDa proline-rich protein;best_blast_hit_trembl_plants=tr|D7L1K8|D7L1K8_ARALL Predicted protein, Bifunctional inhibitor/lipid-transfer protein/seed storage 2S albumin superfamily protein;interpro_id=N.A.;gene_ontology_id=GO:0005575;best_blast_hit_tair=AT3G22142.1 Bifunctional inhibitor/lipid-transfer protein/seed storage 2S albumin superfamily protein;best_blast_hit_sprot=sp|Q00451|PRF1_SOLLC 36.4 kDa proline-rich protein;best_blast_hit_trembl_plants=tr|D7L1K8|D7L1K8_ARALL Predicted protein			LjG1.1_chr6	5042449	5042499	CIRI-full						n/a	5042449:5042499,																					LotjaGi6g1v0028000_LC, MSTRG.25682	LjG1.1_chr6	5040386	5044895	4510	-		GO:0005575	Bifunctional inhibitor/lipid-transfer protein/seed storage 2S albumin superfamily protein;interpro_id=IPR016140 (Bifunctional inhibitor/plant lipid transfer protein/seed storage helical domain);gene_ontology_id=GO:0005575;best_blast_hit_tair=AT3G22142.1 Bifunctional inhibitor/lipid-transfer protein/seed storage 2S albumin superfamily protein;best_blast_hit_sprot=sp|Q00451|PRF1_SOLLC 36.4 kDa proline-rich protein;best_blast_hit_trembl_plants=tr|D7L1K8|D7L1K8_ARALL Predicted protein LjG1.1_chr6 PGSB exon 5040386 5041301 . - . , Bifunctional inhibitor/lipid-transfer protein/seed storage 2S albumin superfamily protein;interpro_id=N.A.;gene_ontology_id=GO:0005575;best_blast_hit_tair=AT3G22142.1 Bifunctional inhibitor/lipid-transfer protein/seed storage 2S albumin superfamily protein;best_blast_hit_sprot=sp|Q00451|PRF1_SOLLC 36.4 kDa proline-rich protein;best_blast_hit_trembl_plants=tr|D7L1K8|D7L1K8_ARALL Predicted protein LjG1.1_chr6 PGSB three_prime_UTR 5040911 5041903 . - .		Hydrophob_seed, PF14547.11				7:Perpheral tissues
LotjaGi6g1v0028000_LC	LjG1.1_chr6:5042266-5042397	LjG1.1_chr6:5042266-5042397	G5N3	LotjaGi6g1v0028000_LC	Bifunctional inhibitor/lipid-transfer protein/seed storage 2S albumin superfamily protein;interpro_id=IPR016140 (Bifunctional inhibitor/plant lipid transfer protein/seed storage helical domain);gene_ontology_id=GO:0005575;best_blast_hit_tair=AT3G22142.1 Bifunctional inhibitor/lipid-transfer protein/seed storage 2S albumin superfamily protein;best_blast_hit_sprot=sp|Q00451|PRF1_SOLLC 36.4 kDa proline-rich protein;best_blast_hit_trembl_plants=tr|D7L1K8|D7L1K8_ARALL Predicted protein, Bifunctional inhibitor/lipid-transfer protein/seed storage 2S albumin superfamily protein;interpro_id=N.A.;gene_ontology_id=GO:0005575;best_blast_hit_tair=AT3G22142.1 Bifunctional inhibitor/lipid-transfer protein/seed storage 2S albumin superfamily protein;best_blast_hit_sprot=sp|Q00451|PRF1_SOLLC 36.4 kDa proline-rich protein;best_blast_hit_trembl_plants=tr|D7L1K8|D7L1K8_ARALL Predicted protein			LjG1.1_chr6	5042266	5042397	CIRI-full						n/a	5042266:5042397,																					LotjaGi6g1v0028000_LC, MSTRG.25682	LjG1.1_chr6	5040386	5044895	4510	-		GO:0005575	Bifunctional inhibitor/lipid-transfer protein/seed storage 2S albumin superfamily protein;interpro_id=IPR016140 (Bifunctional inhibitor/plant lipid transfer protein/seed storage helical domain);gene_ontology_id=GO:0005575;best_blast_hit_tair=AT3G22142.1 Bifunctional inhibitor/lipid-transfer protein/seed storage 2S albumin superfamily protein;best_blast_hit_sprot=sp|Q00451|PRF1_SOLLC 36.4 kDa proline-rich protein;best_blast_hit_trembl_plants=tr|D7L1K8|D7L1K8_ARALL Predicted protein LjG1.1_chr6 PGSB exon 5040386 5041301 . - . , Bifunctional inhibitor/lipid-transfer protein/seed storage 2S albumin superfamily protein;interpro_id=N.A.;gene_ontology_id=GO:0005575;best_blast_hit_tair=AT3G22142.1 Bifunctional inhibitor/lipid-transfer protein/seed storage 2S albumin superfamily protein;best_blast_hit_sprot=sp|Q00451|PRF1_SOLLC 36.4 kDa proline-rich protein;best_blast_hit_trembl_plants=tr|D7L1K8|D7L1K8_ARALL Predicted protein LjG1.1_chr6 PGSB three_prime_UTR 5040911 5041903 . - .		Hydrophob_seed, PF14547.11				7:Perpheral tissues
LotjaGi6g1v0028000_LC	LjG1.1_chr6:5042449-5042499	LjG1.1_chr6:5042449-5042499	G5N4	LotjaGi6g1v0028000_LC	Bifunctional inhibitor/lipid-transfer protein/seed storage 2S albumin superfamily protein;interpro_id=IPR016140 (Bifunctional inhibitor/plant lipid transfer protein/seed storage helical domain);gene_ontology_id=GO:0005575;best_blast_hit_tair=AT3G22142.1 Bifunctional inhibitor/lipid-transfer protein/seed storage 2S albumin superfamily protein;best_blast_hit_sprot=sp|Q00451|PRF1_SOLLC 36.4 kDa proline-rich protein;best_blast_hit_trembl_plants=tr|D7L1K8|D7L1K8_ARALL Predicted protein, Bifunctional inhibitor/lipid-transfer protein/seed storage 2S albumin superfamily protein;interpro_id=N.A.;gene_ontology_id=GO:0005575;best_blast_hit_tair=AT3G22142.1 Bifunctional inhibitor/lipid-transfer protein/seed storage 2S albumin superfamily protein;best_blast_hit_sprot=sp|Q00451|PRF1_SOLLC 36.4 kDa proline-rich protein;best_blast_hit_trembl_plants=tr|D7L1K8|D7L1K8_ARALL Predicted protein			LjG1.1_chr6	5042449	5042499	CIRI-full						n/a	5042449:5042499,																					LotjaGi6g1v0028000_LC, MSTRG.25682	LjG1.1_chr6	5040386	5044895	4510	-		GO:0005575	Bifunctional inhibitor/lipid-transfer protein/seed storage 2S albumin superfamily protein;interpro_id=IPR016140 (Bifunctional inhibitor/plant lipid transfer protein/seed storage helical domain);gene_ontology_id=GO:0005575;best_blast_hit_tair=AT3G22142.1 Bifunctional inhibitor/lipid-transfer protein/seed storage 2S albumin superfamily protein;best_blast_hit_sprot=sp|Q00451|PRF1_SOLLC 36.4 kDa proline-rich protein;best_blast_hit_trembl_plants=tr|D7L1K8|D7L1K8_ARALL Predicted protein LjG1.1_chr6 PGSB exon 5040386 5041301 . - . , Bifunctional inhibitor/lipid-transfer protein/seed storage 2S albumin superfamily protein;interpro_id=N.A.;gene_ontology_id=GO:0005575;best_blast_hit_tair=AT3G22142.1 Bifunctional inhibitor/lipid-transfer protein/seed storage 2S albumin superfamily protein;best_blast_hit_sprot=sp|Q00451|PRF1_SOLLC 36.4 kDa proline-rich protein;best_blast_hit_trembl_plants=tr|D7L1K8|D7L1K8_ARALL Predicted protein LjG1.1_chr6 PGSB three_prime_UTR 5040911 5041903 . - .		Hydrophob_seed, PF14547.11				7:Perpheral tissues
LotjaGi6g1v0028000_LC	LjG1.1_chr6:5042449-5042499	LjG1.1_chr6:5042449-5042499	G5R1	LotjaGi6g1v0028000_LC	Bifunctional inhibitor/lipid-transfer protein/seed storage 2S albumin superfamily protein;interpro_id=IPR016140 (Bifunctional inhibitor/plant lipid transfer protein/seed storage helical domain);gene_ontology_id=GO:0005575;best_blast_hit_tair=AT3G22142.1 Bifunctional inhibitor/lipid-transfer protein/seed storage 2S albumin superfamily protein;best_blast_hit_sprot=sp|Q00451|PRF1_SOLLC 36.4 kDa proline-rich protein;best_blast_hit_trembl_plants=tr|D7L1K8|D7L1K8_ARALL Predicted protein, Bifunctional inhibitor/lipid-transfer protein/seed storage 2S albumin superfamily protein;interpro_id=N.A.;gene_ontology_id=GO:0005575;best_blast_hit_tair=AT3G22142.1 Bifunctional inhibitor/lipid-transfer protein/seed storage 2S albumin superfamily protein;best_blast_hit_sprot=sp|Q00451|PRF1_SOLLC 36.4 kDa proline-rich protein;best_blast_hit_trembl_plants=tr|D7L1K8|D7L1K8_ARALL Predicted protein			LjG1.1_chr6	5042449	5042499	CIRI-full						n/a	5042449:5042499,																					LotjaGi6g1v0028000_LC, MSTRG.25682	LjG1.1_chr6	5040386	5044895	4510	-		GO:0005575	Bifunctional inhibitor/lipid-transfer protein/seed storage 2S albumin superfamily protein;interpro_id=IPR016140 (Bifunctional inhibitor/plant lipid transfer protein/seed storage helical domain);gene_ontology_id=GO:0005575;best_blast_hit_tair=AT3G22142.1 Bifunctional inhibitor/lipid-transfer protein/seed storage 2S albumin superfamily protein;best_blast_hit_sprot=sp|Q00451|PRF1_SOLLC 36.4 kDa proline-rich protein;best_blast_hit_trembl_plants=tr|D7L1K8|D7L1K8_ARALL Predicted protein LjG1.1_chr6 PGSB exon 5040386 5041301 . - . , Bifunctional inhibitor/lipid-transfer protein/seed storage 2S albumin superfamily protein;interpro_id=N.A.;gene_ontology_id=GO:0005575;best_blast_hit_tair=AT3G22142.1 Bifunctional inhibitor/lipid-transfer protein/seed storage 2S albumin superfamily protein;best_blast_hit_sprot=sp|Q00451|PRF1_SOLLC 36.4 kDa proline-rich protein;best_blast_hit_trembl_plants=tr|D7L1K8|D7L1K8_ARALL Predicted protein LjG1.1_chr6 PGSB three_prime_UTR 5040911 5041903 . - .		Hydrophob_seed, PF14547.11				7:Perpheral tissues
LotjaGi6g1v0028000_LC	LjG1.1_chr6:5042347-5042763	LjG1.1_chr6:5042347-5042763	S5N4	LotjaGi6g1v0028000_LC	Bifunctional inhibitor/lipid-transfer protein/seed storage 2S albumin superfamily protein;interpro_id=IPR016140 (Bifunctional inhibitor/plant lipid transfer protein/seed storage helical domain);gene_ontology_id=GO:0005575;best_blast_hit_tair=AT3G22142.1 Bifunctional inhibitor/lipid-transfer protein/seed storage 2S albumin superfamily protein;best_blast_hit_sprot=sp|Q00451|PRF1_SOLLC 36.4 kDa proline-rich protein;best_blast_hit_trembl_plants=tr|D7L1K8|D7L1K8_ARALL Predicted protein, Bifunctional inhibitor/lipid-transfer protein/seed storage 2S albumin superfamily protein;interpro_id=N.A.;gene_ontology_id=GO:0005575;best_blast_hit_tair=AT3G22142.1 Bifunctional inhibitor/lipid-transfer protein/seed storage 2S albumin superfamily protein;best_blast_hit_sprot=sp|Q00451|PRF1_SOLLC 36.4 kDa proline-rich protein;best_blast_hit_trembl_plants=tr|D7L1K8|D7L1K8_ARALL Predicted protein			LjG1.1_chr6	5042347	5042763	CIRI-full						n/a	n/a																					LotjaGi6g1v0028000_LC, MSTRG.25682	LjG1.1_chr6	5040386	5044895	4510	-		GO:0005575	Bifunctional inhibitor/lipid-transfer protein/seed storage 2S albumin superfamily protein;interpro_id=IPR016140 (Bifunctional inhibitor/plant lipid transfer protein/seed storage helical domain);gene_ontology_id=GO:0005575;best_blast_hit_tair=AT3G22142.1 Bifunctional inhibitor/lipid-transfer protein/seed storage 2S albumin superfamily protein;best_blast_hit_sprot=sp|Q00451|PRF1_SOLLC 36.4 kDa proline-rich protein;best_blast_hit_trembl_plants=tr|D7L1K8|D7L1K8_ARALL Predicted protein LjG1.1_chr6 PGSB exon 5040386 5041301 . - . , Bifunctional inhibitor/lipid-transfer protein/seed storage 2S albumin superfamily protein;interpro_id=N.A.;gene_ontology_id=GO:0005575;best_blast_hit_tair=AT3G22142.1 Bifunctional inhibitor/lipid-transfer protein/seed storage 2S albumin superfamily protein;best_blast_hit_sprot=sp|Q00451|PRF1_SOLLC 36.4 kDa proline-rich protein;best_blast_hit_trembl_plants=tr|D7L1K8|D7L1K8_ARALL Predicted protein LjG1.1_chr6 PGSB three_prime_UTR 5040911 5041903 . - .		Hydrophob_seed, PF14547.11				7:Perpheral tissues
LotjaGi6g1v0028000_LC	LjG1.1_chr6:5042380-5042541,LjG1.1_chr6:5042383-5042541	LjG1.1_chr6:5042383-5042541	C5N2	LotjaGi6g1v0028000_LC	Bifunctional inhibitor/lipid-transfer protein/seed storage 2S albumin superfamily protein;interpro_id=IPR016140 (Bifunctional inhibitor/plant lipid transfer protein/seed storage helical domain);gene_ontology_id=GO:0005575;best_blast_hit_tair=AT3G22142.1 Bifunctional inhibitor/lipid-transfer protein/seed storage 2S albumin superfamily protein;best_blast_hit_sprot=sp|Q00451|PRF1_SOLLC 36.4 kDa proline-rich protein;best_blast_hit_trembl_plants=tr|D7L1K8|D7L1K8_ARALL Predicted protein, Bifunctional inhibitor/lipid-transfer protein/seed storage 2S albumin superfamily protein;interpro_id=N.A.;gene_ontology_id=GO:0005575;best_blast_hit_tair=AT3G22142.1 Bifunctional inhibitor/lipid-transfer protein/seed storage 2S albumin superfamily protein;best_blast_hit_sprot=sp|Q00451|PRF1_SOLLC 36.4 kDa proline-rich protein;best_blast_hit_trembl_plants=tr|D7L1K8|D7L1K8_ARALL Predicted protein			LjG1.1_chr6	5042383	5042541	CIRI-full						n/a	5042383:5042541,																					LotjaGi6g1v0028000_LC, MSTRG.25682	LjG1.1_chr6	5040386	5044895	4510	-		GO:0005575	Bifunctional inhibitor/lipid-transfer protein/seed storage 2S albumin superfamily protein;interpro_id=IPR016140 (Bifunctional inhibitor/plant lipid transfer protein/seed storage helical domain);gene_ontology_id=GO:0005575;best_blast_hit_tair=AT3G22142.1 Bifunctional inhibitor/lipid-transfer protein/seed storage 2S albumin superfamily protein;best_blast_hit_sprot=sp|Q00451|PRF1_SOLLC 36.4 kDa proline-rich protein;best_blast_hit_trembl_plants=tr|D7L1K8|D7L1K8_ARALL Predicted protein LjG1.1_chr6 PGSB exon 5040386 5041301 . - . , Bifunctional inhibitor/lipid-transfer protein/seed storage 2S albumin superfamily protein;interpro_id=N.A.;gene_ontology_id=GO:0005575;best_blast_hit_tair=AT3G22142.1 Bifunctional inhibitor/lipid-transfer protein/seed storage 2S albumin superfamily protein;best_blast_hit_sprot=sp|Q00451|PRF1_SOLLC 36.4 kDa proline-rich protein;best_blast_hit_trembl_plants=tr|D7L1K8|D7L1K8_ARALL Predicted protein LjG1.1_chr6 PGSB three_prime_UTR 5040911 5041903 . - .		Hydrophob_seed, PF14547.11				7:Perpheral tissues
LotjaGi6g1v0028000_LC	LjG1.1_chr6:5042449-5042499	LjG1.1_chr6:5042449-5042499	C3R3	LotjaGi6g1v0028000_LC	Bifunctional inhibitor/lipid-transfer protein/seed storage 2S albumin superfamily protein;interpro_id=IPR016140 (Bifunctional inhibitor/plant lipid transfer protein/seed storage helical domain);gene_ontology_id=GO:0005575;best_blast_hit_tair=AT3G22142.1 Bifunctional inhibitor/lipid-transfer protein/seed storage 2S albumin superfamily protein;best_blast_hit_sprot=sp|Q00451|PRF1_SOLLC 36.4 kDa proline-rich protein;best_blast_hit_trembl_plants=tr|D7L1K8|D7L1K8_ARALL Predicted protein, Bifunctional inhibitor/lipid-transfer protein/seed storage 2S albumin superfamily protein;interpro_id=N.A.;gene_ontology_id=GO:0005575;best_blast_hit_tair=AT3G22142.1 Bifunctional inhibitor/lipid-transfer protein/seed storage 2S albumin superfamily protein;best_blast_hit_sprot=sp|Q00451|PRF1_SOLLC 36.4 kDa proline-rich protein;best_blast_hit_trembl_plants=tr|D7L1K8|D7L1K8_ARALL Predicted protein			LjG1.1_chr6	5042449	5042499	CIRI-full						n/a	5042449:5042499,																					LotjaGi6g1v0028000_LC, MSTRG.25682	LjG1.1_chr6	5040386	5044895	4510	-		GO:0005575	Bifunctional inhibitor/lipid-transfer protein/seed storage 2S albumin superfamily protein;interpro_id=IPR016140 (Bifunctional inhibitor/plant lipid transfer protein/seed storage helical domain);gene_ontology_id=GO:0005575;best_blast_hit_tair=AT3G22142.1 Bifunctional inhibitor/lipid-transfer protein/seed storage 2S albumin superfamily protein;best_blast_hit_sprot=sp|Q00451|PRF1_SOLLC 36.4 kDa proline-rich protein;best_blast_hit_trembl_plants=tr|D7L1K8|D7L1K8_ARALL Predicted protein LjG1.1_chr6 PGSB exon 5040386 5041301 . - . , Bifunctional inhibitor/lipid-transfer protein/seed storage 2S albumin superfamily protein;interpro_id=N.A.;gene_ontology_id=GO:0005575;best_blast_hit_tair=AT3G22142.1 Bifunctional inhibitor/lipid-transfer protein/seed storage 2S albumin superfamily protein;best_blast_hit_sprot=sp|Q00451|PRF1_SOLLC 36.4 kDa proline-rich protein;best_blast_hit_trembl_plants=tr|D7L1K8|D7L1K8_ARALL Predicted protein LjG1.1_chr6 PGSB three_prime_UTR 5040911 5041903 . - .		Hydrophob_seed, PF14547.11				7:Perpheral tissues
LotjaGi6g1v0028000_LC	LjG1.1_chr6:5042449-5042499	LjG1.1_chr6:5042449-5042499	S5N3	LotjaGi6g1v0028000_LC	Bifunctional inhibitor/lipid-transfer protein/seed storage 2S albumin superfamily protein;interpro_id=IPR016140 (Bifunctional inhibitor/plant lipid transfer protein/seed storage helical domain);gene_ontology_id=GO:0005575;best_blast_hit_tair=AT3G22142.1 Bifunctional inhibitor/lipid-transfer protein/seed storage 2S albumin superfamily protein;best_blast_hit_sprot=sp|Q00451|PRF1_SOLLC 36.4 kDa proline-rich protein;best_blast_hit_trembl_plants=tr|D7L1K8|D7L1K8_ARALL Predicted protein, Bifunctional inhibitor/lipid-transfer protein/seed storage 2S albumin superfamily protein;interpro_id=N.A.;gene_ontology_id=GO:0005575;best_blast_hit_tair=AT3G22142.1 Bifunctional inhibitor/lipid-transfer protein/seed storage 2S albumin superfamily protein;best_blast_hit_sprot=sp|Q00451|PRF1_SOLLC 36.4 kDa proline-rich protein;best_blast_hit_trembl_plants=tr|D7L1K8|D7L1K8_ARALL Predicted protein			LjG1.1_chr6	5042449	5042499	CIRI-full						n/a	5042449:5042499,																					LotjaGi6g1v0028000_LC, MSTRG.25682	LjG1.1_chr6	5040386	5044895	4510	-		GO:0005575	Bifunctional inhibitor/lipid-transfer protein/seed storage 2S albumin superfamily protein;interpro_id=IPR016140 (Bifunctional inhibitor/plant lipid transfer protein/seed storage helical domain);gene_ontology_id=GO:0005575;best_blast_hit_tair=AT3G22142.1 Bifunctional inhibitor/lipid-transfer protein/seed storage 2S albumin superfamily protein;best_blast_hit_sprot=sp|Q00451|PRF1_SOLLC 36.4 kDa proline-rich protein;best_blast_hit_trembl_plants=tr|D7L1K8|D7L1K8_ARALL Predicted protein LjG1.1_chr6 PGSB exon 5040386 5041301 . - . , Bifunctional inhibitor/lipid-transfer protein/seed storage 2S albumin superfamily protein;interpro_id=N.A.;gene_ontology_id=GO:0005575;best_blast_hit_tair=AT3G22142.1 Bifunctional inhibitor/lipid-transfer protein/seed storage 2S albumin superfamily protein;best_blast_hit_sprot=sp|Q00451|PRF1_SOLLC 36.4 kDa proline-rich protein;best_blast_hit_trembl_plants=tr|D7L1K8|D7L1K8_ARALL Predicted protein LjG1.1_chr6 PGSB three_prime_UTR 5040911 5041903 . - .		Hydrophob_seed, PF14547.11				7:Perpheral tissues
LotjaGi6g1v0028000_LC	LjG1.1_chr6:5042449-5042499	LjG1.1_chr6:5042449-5042499	C5R3	LotjaGi6g1v0028000_LC	Bifunctional inhibitor/lipid-transfer protein/seed storage 2S albumin superfamily protein;interpro_id=IPR016140 (Bifunctional inhibitor/plant lipid transfer protein/seed storage helical domain);gene_ontology_id=GO:0005575;best_blast_hit_tair=AT3G22142.1 Bifunctional inhibitor/lipid-transfer protein/seed storage 2S albumin superfamily protein;best_blast_hit_sprot=sp|Q00451|PRF1_SOLLC 36.4 kDa proline-rich protein;best_blast_hit_trembl_plants=tr|D7L1K8|D7L1K8_ARALL Predicted protein, Bifunctional inhibitor/lipid-transfer protein/seed storage 2S albumin superfamily protein;interpro_id=N.A.;gene_ontology_id=GO:0005575;best_blast_hit_tair=AT3G22142.1 Bifunctional inhibitor/lipid-transfer protein/seed storage 2S albumin superfamily protein;best_blast_hit_sprot=sp|Q00451|PRF1_SOLLC 36.4 kDa proline-rich protein;best_blast_hit_trembl_plants=tr|D7L1K8|D7L1K8_ARALL Predicted protein			LjG1.1_chr6	5042449	5042499	CIRI-full						n/a	5042449:5042499,																					LotjaGi6g1v0028000_LC, MSTRG.25682	LjG1.1_chr6	5040386	5044895	4510	-		GO:0005575	Bifunctional inhibitor/lipid-transfer protein/seed storage 2S albumin superfamily protein;interpro_id=IPR016140 (Bifunctional inhibitor/plant lipid transfer protein/seed storage helical domain);gene_ontology_id=GO:0005575;best_blast_hit_tair=AT3G22142.1 Bifunctional inhibitor/lipid-transfer protein/seed storage 2S albumin superfamily protein;best_blast_hit_sprot=sp|Q00451|PRF1_SOLLC 36.4 kDa proline-rich protein;best_blast_hit_trembl_plants=tr|D7L1K8|D7L1K8_ARALL Predicted protein LjG1.1_chr6 PGSB exon 5040386 5041301 . - . , Bifunctional inhibitor/lipid-transfer protein/seed storage 2S albumin superfamily protein;interpro_id=N.A.;gene_ontology_id=GO:0005575;best_blast_hit_tair=AT3G22142.1 Bifunctional inhibitor/lipid-transfer protein/seed storage 2S albumin superfamily protein;best_blast_hit_sprot=sp|Q00451|PRF1_SOLLC 36.4 kDa proline-rich protein;best_blast_hit_trembl_plants=tr|D7L1K8|D7L1K8_ARALL Predicted protein LjG1.1_chr6 PGSB three_prime_UTR 5040911 5041903 . - .		Hydrophob_seed, PF14547.11				7:Perpheral tissues
LotjaGi6g1v0028000_LC	LjG1.1_chr6:5042449-5042499	LjG1.1_chr6:5042449-5042499	G5R4	LotjaGi6g1v0028000_LC	Bifunctional inhibitor/lipid-transfer protein/seed storage 2S albumin superfamily protein;interpro_id=IPR016140 (Bifunctional inhibitor/plant lipid transfer protein/seed storage helical domain);gene_ontology_id=GO:0005575;best_blast_hit_tair=AT3G22142.1 Bifunctional inhibitor/lipid-transfer protein/seed storage 2S albumin superfamily protein;best_blast_hit_sprot=sp|Q00451|PRF1_SOLLC 36.4 kDa proline-rich protein;best_blast_hit_trembl_plants=tr|D7L1K8|D7L1K8_ARALL Predicted protein, Bifunctional inhibitor/lipid-transfer protein/seed storage 2S albumin superfamily protein;interpro_id=N.A.;gene_ontology_id=GO:0005575;best_blast_hit_tair=AT3G22142.1 Bifunctional inhibitor/lipid-transfer protein/seed storage 2S albumin superfamily protein;best_blast_hit_sprot=sp|Q00451|PRF1_SOLLC 36.4 kDa proline-rich protein;best_blast_hit_trembl_plants=tr|D7L1K8|D7L1K8_ARALL Predicted protein			LjG1.1_chr6	5042449	5042499	CIRI-full						n/a	5042449:5042499,																					LotjaGi6g1v0028000_LC, MSTRG.25682	LjG1.1_chr6	5040386	5044895	4510	-		GO:0005575	Bifunctional inhibitor/lipid-transfer protein/seed storage 2S albumin superfamily protein;interpro_id=IPR016140 (Bifunctional inhibitor/plant lipid transfer protein/seed storage helical domain);gene_ontology_id=GO:0005575;best_blast_hit_tair=AT3G22142.1 Bifunctional inhibitor/lipid-transfer protein/seed storage 2S albumin superfamily protein;best_blast_hit_sprot=sp|Q00451|PRF1_SOLLC 36.4 kDa proline-rich protein;best_blast_hit_trembl_plants=tr|D7L1K8|D7L1K8_ARALL Predicted protein LjG1.1_chr6 PGSB exon 5040386 5041301 . - . , Bifunctional inhibitor/lipid-transfer protein/seed storage 2S albumin superfamily protein;interpro_id=N.A.;gene_ontology_id=GO:0005575;best_blast_hit_tair=AT3G22142.1 Bifunctional inhibitor/lipid-transfer protein/seed storage 2S albumin superfamily protein;best_blast_hit_sprot=sp|Q00451|PRF1_SOLLC 36.4 kDa proline-rich protein;best_blast_hit_trembl_plants=tr|D7L1K8|D7L1K8_ARALL Predicted protein LjG1.1_chr6 PGSB three_prime_UTR 5040911 5041903 . - .		Hydrophob_seed, PF14547.11				7:Perpheral tissues
LotjaGi6g1v0028000_LC	LjG1.1_chr6:5042449-5042499	LjG1.1_chr6:5042449-5042499	G5R6	LotjaGi6g1v0028000_LC	Bifunctional inhibitor/lipid-transfer protein/seed storage 2S albumin superfamily protein;interpro_id=IPR016140 (Bifunctional inhibitor/plant lipid transfer protein/seed storage helical domain);gene_ontology_id=GO:0005575;best_blast_hit_tair=AT3G22142.1 Bifunctional inhibitor/lipid-transfer protein/seed storage 2S albumin superfamily protein;best_blast_hit_sprot=sp|Q00451|PRF1_SOLLC 36.4 kDa proline-rich protein;best_blast_hit_trembl_plants=tr|D7L1K8|D7L1K8_ARALL Predicted protein, Bifunctional inhibitor/lipid-transfer protein/seed storage 2S albumin superfamily protein;interpro_id=N.A.;gene_ontology_id=GO:0005575;best_blast_hit_tair=AT3G22142.1 Bifunctional inhibitor/lipid-transfer protein/seed storage 2S albumin superfamily protein;best_blast_hit_sprot=sp|Q00451|PRF1_SOLLC 36.4 kDa proline-rich protein;best_blast_hit_trembl_plants=tr|D7L1K8|D7L1K8_ARALL Predicted protein			LjG1.1_chr6	5042449	5042499	CIRI-full						n/a	5042449:5042499,																					LotjaGi6g1v0028000_LC, MSTRG.25682	LjG1.1_chr6	5040386	5044895	4510	-		GO:0005575	Bifunctional inhibitor/lipid-transfer protein/seed storage 2S albumin superfamily protein;interpro_id=IPR016140 (Bifunctional inhibitor/plant lipid transfer protein/seed storage helical domain);gene_ontology_id=GO:0005575;best_blast_hit_tair=AT3G22142.1 Bifunctional inhibitor/lipid-transfer protein/seed storage 2S albumin superfamily protein;best_blast_hit_sprot=sp|Q00451|PRF1_SOLLC 36.4 kDa proline-rich protein;best_blast_hit_trembl_plants=tr|D7L1K8|D7L1K8_ARALL Predicted protein LjG1.1_chr6 PGSB exon 5040386 5041301 . - . , Bifunctional inhibitor/lipid-transfer protein/seed storage 2S albumin superfamily protein;interpro_id=N.A.;gene_ontology_id=GO:0005575;best_blast_hit_tair=AT3G22142.1 Bifunctional inhibitor/lipid-transfer protein/seed storage 2S albumin superfamily protein;best_blast_hit_sprot=sp|Q00451|PRF1_SOLLC 36.4 kDa proline-rich protein;best_blast_hit_trembl_plants=tr|D7L1K8|D7L1K8_ARALL Predicted protein LjG1.1_chr6 PGSB three_prime_UTR 5040911 5041903 . - .		Hydrophob_seed, PF14547.11				7:Perpheral tissues
LotjaGi6g1v0028000_LC	LjG1.1_chr6:5042449-5042499	LjG1.1_chr6:5042449-5042499	C5N2	LotjaGi6g1v0028000_LC	Bifunctional inhibitor/lipid-transfer protein/seed storage 2S albumin superfamily protein;interpro_id=IPR016140 (Bifunctional inhibitor/plant lipid transfer protein/seed storage helical domain);gene_ontology_id=GO:0005575;best_blast_hit_tair=AT3G22142.1 Bifunctional inhibitor/lipid-transfer protein/seed storage 2S albumin superfamily protein;best_blast_hit_sprot=sp|Q00451|PRF1_SOLLC 36.4 kDa proline-rich protein;best_blast_hit_trembl_plants=tr|D7L1K8|D7L1K8_ARALL Predicted protein, Bifunctional inhibitor/lipid-transfer protein/seed storage 2S albumin superfamily protein;interpro_id=N.A.;gene_ontology_id=GO:0005575;best_blast_hit_tair=AT3G22142.1 Bifunctional inhibitor/lipid-transfer protein/seed storage 2S albumin superfamily protein;best_blast_hit_sprot=sp|Q00451|PRF1_SOLLC 36.4 kDa proline-rich protein;best_blast_hit_trembl_plants=tr|D7L1K8|D7L1K8_ARALL Predicted protein			LjG1.1_chr6	5042449	5042499	CIRI-full						n/a	5042449:5042499,																					LotjaGi6g1v0028000_LC, MSTRG.25682	LjG1.1_chr6	5040386	5044895	4510	-		GO:0005575	Bifunctional inhibitor/lipid-transfer protein/seed storage 2S albumin superfamily protein;interpro_id=IPR016140 (Bifunctional inhibitor/plant lipid transfer protein/seed storage helical domain);gene_ontology_id=GO:0005575;best_blast_hit_tair=AT3G22142.1 Bifunctional inhibitor/lipid-transfer protein/seed storage 2S albumin superfamily protein;best_blast_hit_sprot=sp|Q00451|PRF1_SOLLC 36.4 kDa proline-rich protein;best_blast_hit_trembl_plants=tr|D7L1K8|D7L1K8_ARALL Predicted protein LjG1.1_chr6 PGSB exon 5040386 5041301 . - . , Bifunctional inhibitor/lipid-transfer protein/seed storage 2S albumin superfamily protein;interpro_id=N.A.;gene_ontology_id=GO:0005575;best_blast_hit_tair=AT3G22142.1 Bifunctional inhibitor/lipid-transfer protein/seed storage 2S albumin superfamily protein;best_blast_hit_sprot=sp|Q00451|PRF1_SOLLC 36.4 kDa proline-rich protein;best_blast_hit_trembl_plants=tr|D7L1K8|D7L1K8_ARALL Predicted protein LjG1.1_chr6 PGSB three_prime_UTR 5040911 5041903 . - .		Hydrophob_seed, PF14547.11				7:Perpheral tissues
LotjaGi6g1v0028000_LC	LjG1.1_chr6:5042449-5042499	LjG1.1_chr6:5042449-5042499	G5N2	LotjaGi6g1v0028000_LC	Bifunctional inhibitor/lipid-transfer protein/seed storage 2S albumin superfamily protein;interpro_id=IPR016140 (Bifunctional inhibitor/plant lipid transfer protein/seed storage helical domain);gene_ontology_id=GO:0005575;best_blast_hit_tair=AT3G22142.1 Bifunctional inhibitor/lipid-transfer protein/seed storage 2S albumin superfamily protein;best_blast_hit_sprot=sp|Q00451|PRF1_SOLLC 36.4 kDa proline-rich protein;best_blast_hit_trembl_plants=tr|D7L1K8|D7L1K8_ARALL Predicted protein, Bifunctional inhibitor/lipid-transfer protein/seed storage 2S albumin superfamily protein;interpro_id=N.A.;gene_ontology_id=GO:0005575;best_blast_hit_tair=AT3G22142.1 Bifunctional inhibitor/lipid-transfer protein/seed storage 2S albumin superfamily protein;best_blast_hit_sprot=sp|Q00451|PRF1_SOLLC 36.4 kDa proline-rich protein;best_blast_hit_trembl_plants=tr|D7L1K8|D7L1K8_ARALL Predicted protein			LjG1.1_chr6	5042449	5042499	CIRI-full						n/a	5042449:5042499,																					LotjaGi6g1v0028000_LC, MSTRG.25682	LjG1.1_chr6	5040386	5044895	4510	-		GO:0005575	Bifunctional inhibitor/lipid-transfer protein/seed storage 2S albumin superfamily protein;interpro_id=IPR016140 (Bifunctional inhibitor/plant lipid transfer protein/seed storage helical domain);gene_ontology_id=GO:0005575;best_blast_hit_tair=AT3G22142.1 Bifunctional inhibitor/lipid-transfer protein/seed storage 2S albumin superfamily protein;best_blast_hit_sprot=sp|Q00451|PRF1_SOLLC 36.4 kDa proline-rich protein;best_blast_hit_trembl_plants=tr|D7L1K8|D7L1K8_ARALL Predicted protein LjG1.1_chr6 PGSB exon 5040386 5041301 . - . , Bifunctional inhibitor/lipid-transfer protein/seed storage 2S albumin superfamily protein;interpro_id=N.A.;gene_ontology_id=GO:0005575;best_blast_hit_tair=AT3G22142.1 Bifunctional inhibitor/lipid-transfer protein/seed storage 2S albumin superfamily protein;best_blast_hit_sprot=sp|Q00451|PRF1_SOLLC 36.4 kDa proline-rich protein;best_blast_hit_trembl_plants=tr|D7L1K8|D7L1K8_ARALL Predicted protein LjG1.1_chr6 PGSB three_prime_UTR 5040911 5041903 . - .		Hydrophob_seed, PF14547.11				7:Perpheral tissues
LotjaGi6g1v0028000_LC	LjG1.1_chr6:5042449-5042499	LjG1.1_chr6:5042449-5042499	G3N5	LotjaGi6g1v0028000_LC	Bifunctional inhibitor/lipid-transfer protein/seed storage 2S albumin superfamily protein;interpro_id=IPR016140 (Bifunctional inhibitor/plant lipid transfer protein/seed storage helical domain);gene_ontology_id=GO:0005575;best_blast_hit_tair=AT3G22142.1 Bifunctional inhibitor/lipid-transfer protein/seed storage 2S albumin superfamily protein;best_blast_hit_sprot=sp|Q00451|PRF1_SOLLC 36.4 kDa proline-rich protein;best_blast_hit_trembl_plants=tr|D7L1K8|D7L1K8_ARALL Predicted protein, Bifunctional inhibitor/lipid-transfer protein/seed storage 2S albumin superfamily protein;interpro_id=N.A.;gene_ontology_id=GO:0005575;best_blast_hit_tair=AT3G22142.1 Bifunctional inhibitor/lipid-transfer protein/seed storage 2S albumin superfamily protein;best_blast_hit_sprot=sp|Q00451|PRF1_SOLLC 36.4 kDa proline-rich protein;best_blast_hit_trembl_plants=tr|D7L1K8|D7L1K8_ARALL Predicted protein			LjG1.1_chr6	5042449	5042499	CIRI-full						n/a	5042449:5042499,																					LotjaGi6g1v0028000_LC, MSTRG.25682	LjG1.1_chr6	5040386	5044895	4510	-		GO:0005575	Bifunctional inhibitor/lipid-transfer protein/seed storage 2S albumin superfamily protein;interpro_id=IPR016140 (Bifunctional inhibitor/plant lipid transfer protein/seed storage helical domain);gene_ontology_id=GO:0005575;best_blast_hit_tair=AT3G22142.1 Bifunctional inhibitor/lipid-transfer protein/seed storage 2S albumin superfamily protein;best_blast_hit_sprot=sp|Q00451|PRF1_SOLLC 36.4 kDa proline-rich protein;best_blast_hit_trembl_plants=tr|D7L1K8|D7L1K8_ARALL Predicted protein LjG1.1_chr6 PGSB exon 5040386 5041301 . - . , Bifunctional inhibitor/lipid-transfer protein/seed storage 2S albumin superfamily protein;interpro_id=N.A.;gene_ontology_id=GO:0005575;best_blast_hit_tair=AT3G22142.1 Bifunctional inhibitor/lipid-transfer protein/seed storage 2S albumin superfamily protein;best_blast_hit_sprot=sp|Q00451|PRF1_SOLLC 36.4 kDa proline-rich protein;best_blast_hit_trembl_plants=tr|D7L1K8|D7L1K8_ARALL Predicted protein LjG1.1_chr6 PGSB three_prime_UTR 5040911 5041903 . - .		Hydrophob_seed, PF14547.11				7:Perpheral tissues
LotjaGi6g1v0028000_LC	LjG1.1_chr6:5042383-5042499,LjG1.1_chr6:5042383-5042502	LjG1.1_chr6:5042383-5042502	S5N3	LotjaGi6g1v0028000_LC	Bifunctional inhibitor/lipid-transfer protein/seed storage 2S albumin superfamily protein;interpro_id=IPR016140 (Bifunctional inhibitor/plant lipid transfer protein/seed storage helical domain);gene_ontology_id=GO:0005575;best_blast_hit_tair=AT3G22142.1 Bifunctional inhibitor/lipid-transfer protein/seed storage 2S albumin superfamily protein;best_blast_hit_sprot=sp|Q00451|PRF1_SOLLC 36.4 kDa proline-rich protein;best_blast_hit_trembl_plants=tr|D7L1K8|D7L1K8_ARALL Predicted protein, Bifunctional inhibitor/lipid-transfer protein/seed storage 2S albumin superfamily protein;interpro_id=N.A.;gene_ontology_id=GO:0005575;best_blast_hit_tair=AT3G22142.1 Bifunctional inhibitor/lipid-transfer protein/seed storage 2S albumin superfamily protein;best_blast_hit_sprot=sp|Q00451|PRF1_SOLLC 36.4 kDa proline-rich protein;best_blast_hit_trembl_plants=tr|D7L1K8|D7L1K8_ARALL Predicted protein			LjG1.1_chr6	5042383	5042502	CIRI-full,CIRI-visS						n/a	5042383:5042502,	120	Full	5042383-5042502,	1	1		CIRI-visS:stout_745:1/1	1	1	F1	LjG1.1_chr6:5042383-5042502_iso-F1										LotjaGi6g1v0028000_LC, MSTRG.25682	LjG1.1_chr6	5040386	5044895	4510	-		GO:0005575	Bifunctional inhibitor/lipid-transfer protein/seed storage 2S albumin superfamily protein;interpro_id=IPR016140 (Bifunctional inhibitor/plant lipid transfer protein/seed storage helical domain);gene_ontology_id=GO:0005575;best_blast_hit_tair=AT3G22142.1 Bifunctional inhibitor/lipid-transfer protein/seed storage 2S albumin superfamily protein;best_blast_hit_sprot=sp|Q00451|PRF1_SOLLC 36.4 kDa proline-rich protein;best_blast_hit_trembl_plants=tr|D7L1K8|D7L1K8_ARALL Predicted protein LjG1.1_chr6 PGSB exon 5040386 5041301 . - . , Bifunctional inhibitor/lipid-transfer protein/seed storage 2S albumin superfamily protein;interpro_id=N.A.;gene_ontology_id=GO:0005575;best_blast_hit_tair=AT3G22142.1 Bifunctional inhibitor/lipid-transfer protein/seed storage 2S albumin superfamily protein;best_blast_hit_sprot=sp|Q00451|PRF1_SOLLC 36.4 kDa proline-rich protein;best_blast_hit_trembl_plants=tr|D7L1K8|D7L1K8_ARALL Predicted protein LjG1.1_chr6 PGSB three_prime_UTR 5040911 5041903 . - .		Hydrophob_seed, PF14547.11				7:Perpheral tissues
LotjaGi6g1v0028000_LC	LjG1.1_chr6:5042449-5042499	LjG1.1_chr6:5042449-5042499	C5N5	LotjaGi6g1v0028000_LC	Bifunctional inhibitor/lipid-transfer protein/seed storage 2S albumin superfamily protein;interpro_id=IPR016140 (Bifunctional inhibitor/plant lipid transfer protein/seed storage helical domain);gene_ontology_id=GO:0005575;best_blast_hit_tair=AT3G22142.1 Bifunctional inhibitor/lipid-transfer protein/seed storage 2S albumin superfamily protein;best_blast_hit_sprot=sp|Q00451|PRF1_SOLLC 36.4 kDa proline-rich protein;best_blast_hit_trembl_plants=tr|D7L1K8|D7L1K8_ARALL Predicted protein, Bifunctional inhibitor/lipid-transfer protein/seed storage 2S albumin superfamily protein;interpro_id=N.A.;gene_ontology_id=GO:0005575;best_blast_hit_tair=AT3G22142.1 Bifunctional inhibitor/lipid-transfer protein/seed storage 2S albumin superfamily protein;best_blast_hit_sprot=sp|Q00451|PRF1_SOLLC 36.4 kDa proline-rich protein;best_blast_hit_trembl_plants=tr|D7L1K8|D7L1K8_ARALL Predicted protein			LjG1.1_chr6	5042449	5042499	CIRI-full						n/a	5042449:5042499,																					LotjaGi6g1v0028000_LC, MSTRG.25682	LjG1.1_chr6	5040386	5044895	4510	-		GO:0005575	Bifunctional inhibitor/lipid-transfer protein/seed storage 2S albumin superfamily protein;interpro_id=IPR016140 (Bifunctional inhibitor/plant lipid transfer protein/seed storage helical domain);gene_ontology_id=GO:0005575;best_blast_hit_tair=AT3G22142.1 Bifunctional inhibitor/lipid-transfer protein/seed storage 2S albumin superfamily protein;best_blast_hit_sprot=sp|Q00451|PRF1_SOLLC 36.4 kDa proline-rich protein;best_blast_hit_trembl_plants=tr|D7L1K8|D7L1K8_ARALL Predicted protein LjG1.1_chr6 PGSB exon 5040386 5041301 . - . , Bifunctional inhibitor/lipid-transfer protein/seed storage 2S albumin superfamily protein;interpro_id=N.A.;gene_ontology_id=GO:0005575;best_blast_hit_tair=AT3G22142.1 Bifunctional inhibitor/lipid-transfer protein/seed storage 2S albumin superfamily protein;best_blast_hit_sprot=sp|Q00451|PRF1_SOLLC 36.4 kDa proline-rich protein;best_blast_hit_trembl_plants=tr|D7L1K8|D7L1K8_ARALL Predicted protein LjG1.1_chr6 PGSB three_prime_UTR 5040911 5041903 . - .		Hydrophob_seed, PF14547.11				7:Perpheral tissues
LotjaGi6g1v0028000_LC	LjG1.1_chr6:5042449-5042661	LjG1.1_chr6:5042449-5042661	C5N5	LotjaGi6g1v0028000_LC	Bifunctional inhibitor/lipid-transfer protein/seed storage 2S albumin superfamily protein;interpro_id=IPR016140 (Bifunctional inhibitor/plant lipid transfer protein/seed storage helical domain);gene_ontology_id=GO:0005575;best_blast_hit_tair=AT3G22142.1 Bifunctional inhibitor/lipid-transfer protein/seed storage 2S albumin superfamily protein;best_blast_hit_sprot=sp|Q00451|PRF1_SOLLC 36.4 kDa proline-rich protein;best_blast_hit_trembl_plants=tr|D7L1K8|D7L1K8_ARALL Predicted protein, Bifunctional inhibitor/lipid-transfer protein/seed storage 2S albumin superfamily protein;interpro_id=N.A.;gene_ontology_id=GO:0005575;best_blast_hit_tair=AT3G22142.1 Bifunctional inhibitor/lipid-transfer protein/seed storage 2S albumin superfamily protein;best_blast_hit_sprot=sp|Q00451|PRF1_SOLLC 36.4 kDa proline-rich protein;best_blast_hit_trembl_plants=tr|D7L1K8|D7L1K8_ARALL Predicted protein			LjG1.1_chr6	5042449	5042661	CIRI-full,CIRI-visS						n/a	5042449:5042661,	213	Full	5042449-5042661,	4	4		CIRI-visS:stout_77:4/4	2	2	F2	LjG1.1_chr6:5042449-5042661_iso-F2										LotjaGi6g1v0028000_LC, MSTRG.25682	LjG1.1_chr6	5040386	5044895	4510	-		GO:0005575	Bifunctional inhibitor/lipid-transfer protein/seed storage 2S albumin superfamily protein;interpro_id=IPR016140 (Bifunctional inhibitor/plant lipid transfer protein/seed storage helical domain);gene_ontology_id=GO:0005575;best_blast_hit_tair=AT3G22142.1 Bifunctional inhibitor/lipid-transfer protein/seed storage 2S albumin superfamily protein;best_blast_hit_sprot=sp|Q00451|PRF1_SOLLC 36.4 kDa proline-rich protein;best_blast_hit_trembl_plants=tr|D7L1K8|D7L1K8_ARALL Predicted protein LjG1.1_chr6 PGSB exon 5040386 5041301 . - . , Bifunctional inhibitor/lipid-transfer protein/seed storage 2S albumin superfamily protein;interpro_id=N.A.;gene_ontology_id=GO:0005575;best_blast_hit_tair=AT3G22142.1 Bifunctional inhibitor/lipid-transfer protein/seed storage 2S albumin superfamily protein;best_blast_hit_sprot=sp|Q00451|PRF1_SOLLC 36.4 kDa proline-rich protein;best_blast_hit_trembl_plants=tr|D7L1K8|D7L1K8_ARALL Predicted protein LjG1.1_chr6 PGSB three_prime_UTR 5040911 5041903 . - .		Hydrophob_seed, PF14547.11				7:Perpheral tissues
LotjaGi6g1v0028000_LC	LjG1.1_chr6:5042449-5042661	LjG1.1_chr6:5042449-5042661	S5N3	LotjaGi6g1v0028000_LC	Bifunctional inhibitor/lipid-transfer protein/seed storage 2S albumin superfamily protein;interpro_id=IPR016140 (Bifunctional inhibitor/plant lipid transfer protein/seed storage helical domain);gene_ontology_id=GO:0005575;best_blast_hit_tair=AT3G22142.1 Bifunctional inhibitor/lipid-transfer protein/seed storage 2S albumin superfamily protein;best_blast_hit_sprot=sp|Q00451|PRF1_SOLLC 36.4 kDa proline-rich protein;best_blast_hit_trembl_plants=tr|D7L1K8|D7L1K8_ARALL Predicted protein, Bifunctional inhibitor/lipid-transfer protein/seed storage 2S albumin superfamily protein;interpro_id=N.A.;gene_ontology_id=GO:0005575;best_blast_hit_tair=AT3G22142.1 Bifunctional inhibitor/lipid-transfer protein/seed storage 2S albumin superfamily protein;best_blast_hit_sprot=sp|Q00451|PRF1_SOLLC 36.4 kDa proline-rich protein;best_blast_hit_trembl_plants=tr|D7L1K8|D7L1K8_ARALL Predicted protein			LjG1.1_chr6	5042449	5042661	CIRI-full,CIRI-visS						n/a	5042449:5042631,5042634:5042661,	211	Full	5042449-5042631,5042634-5042661,	1	1		CIRI-visS:stout_77:1/1	1	2	F1	LjG1.1_chr6:5042449-5042661_iso-F1										LotjaGi6g1v0028000_LC, MSTRG.25682	LjG1.1_chr6	5040386	5044895	4510	-		GO:0005575	Bifunctional inhibitor/lipid-transfer protein/seed storage 2S albumin superfamily protein;interpro_id=IPR016140 (Bifunctional inhibitor/plant lipid transfer protein/seed storage helical domain);gene_ontology_id=GO:0005575;best_blast_hit_tair=AT3G22142.1 Bifunctional inhibitor/lipid-transfer protein/seed storage 2S albumin superfamily protein;best_blast_hit_sprot=sp|Q00451|PRF1_SOLLC 36.4 kDa proline-rich protein;best_blast_hit_trembl_plants=tr|D7L1K8|D7L1K8_ARALL Predicted protein LjG1.1_chr6 PGSB exon 5040386 5041301 . - . , Bifunctional inhibitor/lipid-transfer protein/seed storage 2S albumin superfamily protein;interpro_id=N.A.;gene_ontology_id=GO:0005575;best_blast_hit_tair=AT3G22142.1 Bifunctional inhibitor/lipid-transfer protein/seed storage 2S albumin superfamily protein;best_blast_hit_sprot=sp|Q00451|PRF1_SOLLC 36.4 kDa proline-rich protein;best_blast_hit_trembl_plants=tr|D7L1K8|D7L1K8_ARALL Predicted protein LjG1.1_chr6 PGSB three_prime_UTR 5040911 5041903 . - .		Hydrophob_seed, PF14547.11				7:Perpheral tissues
LotjaGi6g1v0028000_LC	LjG1.1_chr6:5042449-5042679	LjG1.1_chr6:5042449-5042679	G3N1	LotjaGi6g1v0028000_LC	Bifunctional inhibitor/lipid-transfer protein/seed storage 2S albumin superfamily protein;interpro_id=IPR016140 (Bifunctional inhibitor/plant lipid transfer protein/seed storage helical domain);gene_ontology_id=GO:0005575;best_blast_hit_tair=AT3G22142.1 Bifunctional inhibitor/lipid-transfer protein/seed storage 2S albumin superfamily protein;best_blast_hit_sprot=sp|Q00451|PRF1_SOLLC 36.4 kDa proline-rich protein;best_blast_hit_trembl_plants=tr|D7L1K8|D7L1K8_ARALL Predicted protein, Bifunctional inhibitor/lipid-transfer protein/seed storage 2S albumin superfamily protein;interpro_id=N.A.;gene_ontology_id=GO:0005575;best_blast_hit_tair=AT3G22142.1 Bifunctional inhibitor/lipid-transfer protein/seed storage 2S albumin superfamily protein;best_blast_hit_sprot=sp|Q00451|PRF1_SOLLC 36.4 kDa proline-rich protein;best_blast_hit_trembl_plants=tr|D7L1K8|D7L1K8_ARALL Predicted protein			LjG1.1_chr6	5042449	5042679	CIRI-full						n/a	5042449:5042679,																					LotjaGi6g1v0028000_LC, MSTRG.25682	LjG1.1_chr6	5040386	5044895	4510	-		GO:0005575	Bifunctional inhibitor/lipid-transfer protein/seed storage 2S albumin superfamily protein;interpro_id=IPR016140 (Bifunctional inhibitor/plant lipid transfer protein/seed storage helical domain);gene_ontology_id=GO:0005575;best_blast_hit_tair=AT3G22142.1 Bifunctional inhibitor/lipid-transfer protein/seed storage 2S albumin superfamily protein;best_blast_hit_sprot=sp|Q00451|PRF1_SOLLC 36.4 kDa proline-rich protein;best_blast_hit_trembl_plants=tr|D7L1K8|D7L1K8_ARALL Predicted protein LjG1.1_chr6 PGSB exon 5040386 5041301 . - . , Bifunctional inhibitor/lipid-transfer protein/seed storage 2S albumin superfamily protein;interpro_id=N.A.;gene_ontology_id=GO:0005575;best_blast_hit_tair=AT3G22142.1 Bifunctional inhibitor/lipid-transfer protein/seed storage 2S albumin superfamily protein;best_blast_hit_sprot=sp|Q00451|PRF1_SOLLC 36.4 kDa proline-rich protein;best_blast_hit_trembl_plants=tr|D7L1K8|D7L1K8_ARALL Predicted protein LjG1.1_chr6 PGSB three_prime_UTR 5040911 5041903 . - .		Hydrophob_seed, PF14547.11				7:Perpheral tissues
LotjaGi6g1v0028000_LC	LjG1.1_chr6:5042449-5042679	LjG1.1_chr6:5042449-5042679	G5R4	LotjaGi6g1v0028000_LC	Bifunctional inhibitor/lipid-transfer protein/seed storage 2S albumin superfamily protein;interpro_id=IPR016140 (Bifunctional inhibitor/plant lipid transfer protein/seed storage helical domain);gene_ontology_id=GO:0005575;best_blast_hit_tair=AT3G22142.1 Bifunctional inhibitor/lipid-transfer protein/seed storage 2S albumin superfamily protein;best_blast_hit_sprot=sp|Q00451|PRF1_SOLLC 36.4 kDa proline-rich protein;best_blast_hit_trembl_plants=tr|D7L1K8|D7L1K8_ARALL Predicted protein, Bifunctional inhibitor/lipid-transfer protein/seed storage 2S albumin superfamily protein;interpro_id=N.A.;gene_ontology_id=GO:0005575;best_blast_hit_tair=AT3G22142.1 Bifunctional inhibitor/lipid-transfer protein/seed storage 2S albumin superfamily protein;best_blast_hit_sprot=sp|Q00451|PRF1_SOLLC 36.4 kDa proline-rich protein;best_blast_hit_trembl_plants=tr|D7L1K8|D7L1K8_ARALL Predicted protein			LjG1.1_chr6	5042449	5042679	CIRI-full,CIRI-visS						n/a	5042449:5042679,	231	Full	5042449-5042679,	1	1	GTGGAGGGTAAACAATGGGTGGTTTCACAATGGGTGGTTTTGGCACATAAGGTGGTGTCACCGGTACAACCGGTGGCTTAGGCACATATGGCGGTGTAACTGGTACAACAGGTGGTTTTGGCACATAAGGTGGAGAAACAACTGGTGGCTTAGGAACATAAGGTGGTGGTTTCACAACTGGTGGTTTAGGCACATAAGGAGGTTTCACAATTGGTGGTTTGGGAACATGGG	CIRI-visS:stout_315:1/1	1	1	F1	LjG1.1_chr6:5042449-5042679_iso-F1										LotjaGi6g1v0028000_LC, MSTRG.25682	LjG1.1_chr6	5040386	5044895	4510	-		GO:0005575	Bifunctional inhibitor/lipid-transfer protein/seed storage 2S albumin superfamily protein;interpro_id=IPR016140 (Bifunctional inhibitor/plant lipid transfer protein/seed storage helical domain);gene_ontology_id=GO:0005575;best_blast_hit_tair=AT3G22142.1 Bifunctional inhibitor/lipid-transfer protein/seed storage 2S albumin superfamily protein;best_blast_hit_sprot=sp|Q00451|PRF1_SOLLC 36.4 kDa proline-rich protein;best_blast_hit_trembl_plants=tr|D7L1K8|D7L1K8_ARALL Predicted protein LjG1.1_chr6 PGSB exon 5040386 5041301 . - . , Bifunctional inhibitor/lipid-transfer protein/seed storage 2S albumin superfamily protein;interpro_id=N.A.;gene_ontology_id=GO:0005575;best_blast_hit_tair=AT3G22142.1 Bifunctional inhibitor/lipid-transfer protein/seed storage 2S albumin superfamily protein;best_blast_hit_sprot=sp|Q00451|PRF1_SOLLC 36.4 kDa proline-rich protein;best_blast_hit_trembl_plants=tr|D7L1K8|D7L1K8_ARALL Predicted protein LjG1.1_chr6 PGSB three_prime_UTR 5040911 5041903 . - .		Hydrophob_seed, PF14547.11				7:Perpheral tissues
LotjaGi6g1v0028000_LC	LjG1.1_chr6:5042449-5042679	LjG1.1_chr6:5042449-5042679	G5R5	LotjaGi6g1v0028000_LC	Bifunctional inhibitor/lipid-transfer protein/seed storage 2S albumin superfamily protein;interpro_id=IPR016140 (Bifunctional inhibitor/plant lipid transfer protein/seed storage helical domain);gene_ontology_id=GO:0005575;best_blast_hit_tair=AT3G22142.1 Bifunctional inhibitor/lipid-transfer protein/seed storage 2S albumin superfamily protein;best_blast_hit_sprot=sp|Q00451|PRF1_SOLLC 36.4 kDa proline-rich protein;best_blast_hit_trembl_plants=tr|D7L1K8|D7L1K8_ARALL Predicted protein, Bifunctional inhibitor/lipid-transfer protein/seed storage 2S albumin superfamily protein;interpro_id=N.A.;gene_ontology_id=GO:0005575;best_blast_hit_tair=AT3G22142.1 Bifunctional inhibitor/lipid-transfer protein/seed storage 2S albumin superfamily protein;best_blast_hit_sprot=sp|Q00451|PRF1_SOLLC 36.4 kDa proline-rich protein;best_blast_hit_trembl_plants=tr|D7L1K8|D7L1K8_ARALL Predicted protein			LjG1.1_chr6	5042449	5042679	CIRI-full,CIRI-visS						n/a	5042449:5042679,	231	Full	5042449-5042679,	3	3		CIRI-visS:stout_367:3/3	1	1	F1	LjG1.1_chr6:5042449-5042679_iso-F1										LotjaGi6g1v0028000_LC, MSTRG.25682	LjG1.1_chr6	5040386	5044895	4510	-		GO:0005575	Bifunctional inhibitor/lipid-transfer protein/seed storage 2S albumin superfamily protein;interpro_id=IPR016140 (Bifunctional inhibitor/plant lipid transfer protein/seed storage helical domain);gene_ontology_id=GO:0005575;best_blast_hit_tair=AT3G22142.1 Bifunctional inhibitor/lipid-transfer protein/seed storage 2S albumin superfamily protein;best_blast_hit_sprot=sp|Q00451|PRF1_SOLLC 36.4 kDa proline-rich protein;best_blast_hit_trembl_plants=tr|D7L1K8|D7L1K8_ARALL Predicted protein LjG1.1_chr6 PGSB exon 5040386 5041301 . - . , Bifunctional inhibitor/lipid-transfer protein/seed storage 2S albumin superfamily protein;interpro_id=N.A.;gene_ontology_id=GO:0005575;best_blast_hit_tair=AT3G22142.1 Bifunctional inhibitor/lipid-transfer protein/seed storage 2S albumin superfamily protein;best_blast_hit_sprot=sp|Q00451|PRF1_SOLLC 36.4 kDa proline-rich protein;best_blast_hit_trembl_plants=tr|D7L1K8|D7L1K8_ARALL Predicted protein LjG1.1_chr6 PGSB three_prime_UTR 5040911 5041903 . - .		Hydrophob_seed, PF14547.11				7:Perpheral tissues
LotjaGi6g1v0028000_LC	LjG1.1_chr6:5042449-5042679	LjG1.1_chr6:5042449-5042679	C3N4	LotjaGi6g1v0028000_LC	Bifunctional inhibitor/lipid-transfer protein/seed storage 2S albumin superfamily protein;interpro_id=IPR016140 (Bifunctional inhibitor/plant lipid transfer protein/seed storage helical domain);gene_ontology_id=GO:0005575;best_blast_hit_tair=AT3G22142.1 Bifunctional inhibitor/lipid-transfer protein/seed storage 2S albumin superfamily protein;best_blast_hit_sprot=sp|Q00451|PRF1_SOLLC 36.4 kDa proline-rich protein;best_blast_hit_trembl_plants=tr|D7L1K8|D7L1K8_ARALL Predicted protein, Bifunctional inhibitor/lipid-transfer protein/seed storage 2S albumin superfamily protein;interpro_id=N.A.;gene_ontology_id=GO:0005575;best_blast_hit_tair=AT3G22142.1 Bifunctional inhibitor/lipid-transfer protein/seed storage 2S albumin superfamily protein;best_blast_hit_sprot=sp|Q00451|PRF1_SOLLC 36.4 kDa proline-rich protein;best_blast_hit_trembl_plants=tr|D7L1K8|D7L1K8_ARALL Predicted protein			LjG1.1_chr6	5042449	5042679	CIRI-full						n/a	5042449:5042679,																					LotjaGi6g1v0028000_LC, MSTRG.25682	LjG1.1_chr6	5040386	5044895	4510	-		GO:0005575	Bifunctional inhibitor/lipid-transfer protein/seed storage 2S albumin superfamily protein;interpro_id=IPR016140 (Bifunctional inhibitor/plant lipid transfer protein/seed storage helical domain);gene_ontology_id=GO:0005575;best_blast_hit_tair=AT3G22142.1 Bifunctional inhibitor/lipid-transfer protein/seed storage 2S albumin superfamily protein;best_blast_hit_sprot=sp|Q00451|PRF1_SOLLC 36.4 kDa proline-rich protein;best_blast_hit_trembl_plants=tr|D7L1K8|D7L1K8_ARALL Predicted protein LjG1.1_chr6 PGSB exon 5040386 5041301 . - . , Bifunctional inhibitor/lipid-transfer protein/seed storage 2S albumin superfamily protein;interpro_id=N.A.;gene_ontology_id=GO:0005575;best_blast_hit_tair=AT3G22142.1 Bifunctional inhibitor/lipid-transfer protein/seed storage 2S albumin superfamily protein;best_blast_hit_sprot=sp|Q00451|PRF1_SOLLC 36.4 kDa proline-rich protein;best_blast_hit_trembl_plants=tr|D7L1K8|D7L1K8_ARALL Predicted protein LjG1.1_chr6 PGSB three_prime_UTR 5040911 5041903 . - .		Hydrophob_seed, PF14547.11				7:Perpheral tissues
LotjaGi6g1v0028000_LC	LjG1.1_chr6:5042449-5042679	LjG1.1_chr6:5042449-5042679	S5N4	LotjaGi6g1v0028000_LC	Bifunctional inhibitor/lipid-transfer protein/seed storage 2S albumin superfamily protein;interpro_id=IPR016140 (Bifunctional inhibitor/plant lipid transfer protein/seed storage helical domain);gene_ontology_id=GO:0005575;best_blast_hit_tair=AT3G22142.1 Bifunctional inhibitor/lipid-transfer protein/seed storage 2S albumin superfamily protein;best_blast_hit_sprot=sp|Q00451|PRF1_SOLLC 36.4 kDa proline-rich protein;best_blast_hit_trembl_plants=tr|D7L1K8|D7L1K8_ARALL Predicted protein, Bifunctional inhibitor/lipid-transfer protein/seed storage 2S albumin superfamily protein;interpro_id=N.A.;gene_ontology_id=GO:0005575;best_blast_hit_tair=AT3G22142.1 Bifunctional inhibitor/lipid-transfer protein/seed storage 2S albumin superfamily protein;best_blast_hit_sprot=sp|Q00451|PRF1_SOLLC 36.4 kDa proline-rich protein;best_blast_hit_trembl_plants=tr|D7L1K8|D7L1K8_ARALL Predicted protein	exon	+	LjG1.1_chr6	5042449	5042679	CIRI2,CIRI-full,CIRI-visJ,CIRI-visS	2	2_1_0	85753	0	A00600:357:HTKFKDSXC:3:1635:4327:9204,A00600:357:HTKFKDSXC:3:2502:11261:7122,	n/a	5042449:5042679,	231	Full	5042449-5042679,	4	4	GTGGAGGGTAAACAATGGGTGGTTTCACAATGGGTGGTTTTGGCACATAAGGTGGTGTCACCGGTACAACCGGTGGCTTAGGCACATATGGCGGTGTAACTGGTACAACAGGTGGTTTTGGCACATAAGGTGGAGAAACAACTGGTGGCTTAGGAACATAAGGTGGTGGTTTCACAACTGGTGGTTTAGGCACATAAGGAGGTTTCACAATTGGTGGTTTGGGAACATGGG	CIRI-visJ:stout_477:2/2,CIRI-visS:stout_426:4/4	1	1	F1	LjG1.1_chr6:5042449-5042679_iso-F1										LotjaGi6g1v0028000_LC, MSTRG.25682	LjG1.1_chr6	5040386	5044895	4510	-		GO:0005575	Bifunctional inhibitor/lipid-transfer protein/seed storage 2S albumin superfamily protein;interpro_id=IPR016140 (Bifunctional inhibitor/plant lipid transfer protein/seed storage helical domain);gene_ontology_id=GO:0005575;best_blast_hit_tair=AT3G22142.1 Bifunctional inhibitor/lipid-transfer protein/seed storage 2S albumin superfamily protein;best_blast_hit_sprot=sp|Q00451|PRF1_SOLLC 36.4 kDa proline-rich protein;best_blast_hit_trembl_plants=tr|D7L1K8|D7L1K8_ARALL Predicted protein LjG1.1_chr6 PGSB exon 5040386 5041301 . - . , Bifunctional inhibitor/lipid-transfer protein/seed storage 2S albumin superfamily protein;interpro_id=N.A.;gene_ontology_id=GO:0005575;best_blast_hit_tair=AT3G22142.1 Bifunctional inhibitor/lipid-transfer protein/seed storage 2S albumin superfamily protein;best_blast_hit_sprot=sp|Q00451|PRF1_SOLLC 36.4 kDa proline-rich protein;best_blast_hit_trembl_plants=tr|D7L1K8|D7L1K8_ARALL Predicted protein LjG1.1_chr6 PGSB three_prime_UTR 5040911 5041903 . - .		Hydrophob_seed, PF14547.11				7:Perpheral tissues
LotjaGi6g1v0028000_LC	LjG1.1_chr6:5042449-5042679	LjG1.1_chr6:5042449-5042679	G3N5	LotjaGi6g1v0028000_LC	Bifunctional inhibitor/lipid-transfer protein/seed storage 2S albumin superfamily protein;interpro_id=IPR016140 (Bifunctional inhibitor/plant lipid transfer protein/seed storage helical domain);gene_ontology_id=GO:0005575;best_blast_hit_tair=AT3G22142.1 Bifunctional inhibitor/lipid-transfer protein/seed storage 2S albumin superfamily protein;best_blast_hit_sprot=sp|Q00451|PRF1_SOLLC 36.4 kDa proline-rich protein;best_blast_hit_trembl_plants=tr|D7L1K8|D7L1K8_ARALL Predicted protein, Bifunctional inhibitor/lipid-transfer protein/seed storage 2S albumin superfamily protein;interpro_id=N.A.;gene_ontology_id=GO:0005575;best_blast_hit_tair=AT3G22142.1 Bifunctional inhibitor/lipid-transfer protein/seed storage 2S albumin superfamily protein;best_blast_hit_sprot=sp|Q00451|PRF1_SOLLC 36.4 kDa proline-rich protein;best_blast_hit_trembl_plants=tr|D7L1K8|D7L1K8_ARALL Predicted protein			LjG1.1_chr6	5042449	5042679	CIRI-full,CIRI-visS						n/a	5042449:5042679,	231	Full	5042449-5042679,	1	1	GTGGAGGGTAAACAATGGGTGGTTTCACAATGGGTGGTTTTGGCACATAAGGTGGTGTCACCGGTACAACCGGTGGCTTAGGCACATATGGCGGTGTAACTGGTACAACAGGTGGTTTTGGCACATAAGGTGGAGAAACAACTGGTGGCTTAGGAACATAAGGTGGTGGTTTCACAACTGGTGGTTTAGGCACATAAGGAGGTTTCACAATTGGTGGTTTGGGAACATGGG	CIRI-visS:stout_387:1/1	1	1	F1	LjG1.1_chr6:5042449-5042679_iso-F1										LotjaGi6g1v0028000_LC, MSTRG.25682	LjG1.1_chr6	5040386	5044895	4510	-		GO:0005575	Bifunctional inhibitor/lipid-transfer protein/seed storage 2S albumin superfamily protein;interpro_id=IPR016140 (Bifunctional inhibitor/plant lipid transfer protein/seed storage helical domain);gene_ontology_id=GO:0005575;best_blast_hit_tair=AT3G22142.1 Bifunctional inhibitor/lipid-transfer protein/seed storage 2S albumin superfamily protein;best_blast_hit_sprot=sp|Q00451|PRF1_SOLLC 36.4 kDa proline-rich protein;best_blast_hit_trembl_plants=tr|D7L1K8|D7L1K8_ARALL Predicted protein LjG1.1_chr6 PGSB exon 5040386 5041301 . - . , Bifunctional inhibitor/lipid-transfer protein/seed storage 2S albumin superfamily protein;interpro_id=N.A.;gene_ontology_id=GO:0005575;best_blast_hit_tair=AT3G22142.1 Bifunctional inhibitor/lipid-transfer protein/seed storage 2S albumin superfamily protein;best_blast_hit_sprot=sp|Q00451|PRF1_SOLLC 36.4 kDa proline-rich protein;best_blast_hit_trembl_plants=tr|D7L1K8|D7L1K8_ARALL Predicted protein LjG1.1_chr6 PGSB three_prime_UTR 5040911 5041903 . - .		Hydrophob_seed, PF14547.11				7:Perpheral tissues
LotjaGi6g1v0028000_LC	LjG1.1_chr6:5042449-5042679	LjG1.1_chr6:5042449-5042679	C5N5	LotjaGi6g1v0028000_LC	Bifunctional inhibitor/lipid-transfer protein/seed storage 2S albumin superfamily protein;interpro_id=IPR016140 (Bifunctional inhibitor/plant lipid transfer protein/seed storage helical domain);gene_ontology_id=GO:0005575;best_blast_hit_tair=AT3G22142.1 Bifunctional inhibitor/lipid-transfer protein/seed storage 2S albumin superfamily protein;best_blast_hit_sprot=sp|Q00451|PRF1_SOLLC 36.4 kDa proline-rich protein;best_blast_hit_trembl_plants=tr|D7L1K8|D7L1K8_ARALL Predicted protein, Bifunctional inhibitor/lipid-transfer protein/seed storage 2S albumin superfamily protein;interpro_id=N.A.;gene_ontology_id=GO:0005575;best_blast_hit_tair=AT3G22142.1 Bifunctional inhibitor/lipid-transfer protein/seed storage 2S albumin superfamily protein;best_blast_hit_sprot=sp|Q00451|PRF1_SOLLC 36.4 kDa proline-rich protein;best_blast_hit_trembl_plants=tr|D7L1K8|D7L1K8_ARALL Predicted protein			LjG1.1_chr6	5042449	5042679	CIRI-full						n/a	5042449:5042679,																					LotjaGi6g1v0028000_LC, MSTRG.25682	LjG1.1_chr6	5040386	5044895	4510	-		GO:0005575	Bifunctional inhibitor/lipid-transfer protein/seed storage 2S albumin superfamily protein;interpro_id=IPR016140 (Bifunctional inhibitor/plant lipid transfer protein/seed storage helical domain);gene_ontology_id=GO:0005575;best_blast_hit_tair=AT3G22142.1 Bifunctional inhibitor/lipid-transfer protein/seed storage 2S albumin superfamily protein;best_blast_hit_sprot=sp|Q00451|PRF1_SOLLC 36.4 kDa proline-rich protein;best_blast_hit_trembl_plants=tr|D7L1K8|D7L1K8_ARALL Predicted protein LjG1.1_chr6 PGSB exon 5040386 5041301 . - . , Bifunctional inhibitor/lipid-transfer protein/seed storage 2S albumin superfamily protein;interpro_id=N.A.;gene_ontology_id=GO:0005575;best_blast_hit_tair=AT3G22142.1 Bifunctional inhibitor/lipid-transfer protein/seed storage 2S albumin superfamily protein;best_blast_hit_sprot=sp|Q00451|PRF1_SOLLC 36.4 kDa proline-rich protein;best_blast_hit_trembl_plants=tr|D7L1K8|D7L1K8_ARALL Predicted protein LjG1.1_chr6 PGSB three_prime_UTR 5040911 5041903 . - .		Hydrophob_seed, PF14547.11				7:Perpheral tissues
LotjaGi6g1v0028000_LC	LjG1.1_chr6:5042449-5042679	LjG1.1_chr6:5042449-5042679	G5N4	LotjaGi6g1v0028000_LC	Bifunctional inhibitor/lipid-transfer protein/seed storage 2S albumin superfamily protein;interpro_id=IPR016140 (Bifunctional inhibitor/plant lipid transfer protein/seed storage helical domain);gene_ontology_id=GO:0005575;best_blast_hit_tair=AT3G22142.1 Bifunctional inhibitor/lipid-transfer protein/seed storage 2S albumin superfamily protein;best_blast_hit_sprot=sp|Q00451|PRF1_SOLLC 36.4 kDa proline-rich protein;best_blast_hit_trembl_plants=tr|D7L1K8|D7L1K8_ARALL Predicted protein, Bifunctional inhibitor/lipid-transfer protein/seed storage 2S albumin superfamily protein;interpro_id=N.A.;gene_ontology_id=GO:0005575;best_blast_hit_tair=AT3G22142.1 Bifunctional inhibitor/lipid-transfer protein/seed storage 2S albumin superfamily protein;best_blast_hit_sprot=sp|Q00451|PRF1_SOLLC 36.4 kDa proline-rich protein;best_blast_hit_trembl_plants=tr|D7L1K8|D7L1K8_ARALL Predicted protein	exon	+	LjG1.1_chr6	5042449	5042679	CIRI2,CIRI-full,CIRI-visJ,CIRI-visS	2	2_1_0	78818	0	A00600:357:HTKFKDSXC:2:1522:25970:23077,A00600:357:HTKFKDSXC:3:2275:15854:3396,	n/a	5042449:5042679,	231	Full	5042449-5042679,	3	3	GTGGAGGGTAAACAATGGGTGGTTTCACAATGGGTGGTTTTGGCACATAAGGTGGTGTCACCGGTACAACCGGTGGCTTAGGCACATATGGCGGTGTAACTGGTACAACAGGTGGTTTTGGCACATAAGGTGGAGAAACAACTGGTGGCTTAGGAACATAAGGTGGTGGTTTCACAACTGGTGGTTTAGGCACATAAGGAGGTTTCACAATTGGTGGTTTGGGAACATGGG	CIRI-visJ:stout_514:2/2,CIRI-visS:stout_318:3/3	1	1	F1	LjG1.1_chr6:5042449-5042679_iso-F1										LotjaGi6g1v0028000_LC, MSTRG.25682	LjG1.1_chr6	5040386	5044895	4510	-		GO:0005575	Bifunctional inhibitor/lipid-transfer protein/seed storage 2S albumin superfamily protein;interpro_id=IPR016140 (Bifunctional inhibitor/plant lipid transfer protein/seed storage helical domain);gene_ontology_id=GO:0005575;best_blast_hit_tair=AT3G22142.1 Bifunctional inhibitor/lipid-transfer protein/seed storage 2S albumin superfamily protein;best_blast_hit_sprot=sp|Q00451|PRF1_SOLLC 36.4 kDa proline-rich protein;best_blast_hit_trembl_plants=tr|D7L1K8|D7L1K8_ARALL Predicted protein LjG1.1_chr6 PGSB exon 5040386 5041301 . - . , Bifunctional inhibitor/lipid-transfer protein/seed storage 2S albumin superfamily protein;interpro_id=N.A.;gene_ontology_id=GO:0005575;best_blast_hit_tair=AT3G22142.1 Bifunctional inhibitor/lipid-transfer protein/seed storage 2S albumin superfamily protein;best_blast_hit_sprot=sp|Q00451|PRF1_SOLLC 36.4 kDa proline-rich protein;best_blast_hit_trembl_plants=tr|D7L1K8|D7L1K8_ARALL Predicted protein LjG1.1_chr6 PGSB three_prime_UTR 5040911 5041903 . - .		Hydrophob_seed, PF14547.11				7:Perpheral tissues
LotjaGi6g1v0028000_LC	LjG1.1_chr6:5042449-5042679	LjG1.1_chr6:5042449-5042679	S5N3	LotjaGi6g1v0028000_LC	Bifunctional inhibitor/lipid-transfer protein/seed storage 2S albumin superfamily protein;interpro_id=IPR016140 (Bifunctional inhibitor/plant lipid transfer protein/seed storage helical domain);gene_ontology_id=GO:0005575;best_blast_hit_tair=AT3G22142.1 Bifunctional inhibitor/lipid-transfer protein/seed storage 2S albumin superfamily protein;best_blast_hit_sprot=sp|Q00451|PRF1_SOLLC 36.4 kDa proline-rich protein;best_blast_hit_trembl_plants=tr|D7L1K8|D7L1K8_ARALL Predicted protein, Bifunctional inhibitor/lipid-transfer protein/seed storage 2S albumin superfamily protein;interpro_id=N.A.;gene_ontology_id=GO:0005575;best_blast_hit_tair=AT3G22142.1 Bifunctional inhibitor/lipid-transfer protein/seed storage 2S albumin superfamily protein;best_blast_hit_sprot=sp|Q00451|PRF1_SOLLC 36.4 kDa proline-rich protein;best_blast_hit_trembl_plants=tr|D7L1K8|D7L1K8_ARALL Predicted protein			LjG1.1_chr6	5042449	5042679	CIRI-full,CIRI-visS						n/a	5042449:5042679,	231	Full	5042449-5042679,	1	1		CIRI-visS:stout_348:1/1	1	1	F1	LjG1.1_chr6:5042449-5042679_iso-F1										LotjaGi6g1v0028000_LC, MSTRG.25682	LjG1.1_chr6	5040386	5044895	4510	-		GO:0005575	Bifunctional inhibitor/lipid-transfer protein/seed storage 2S albumin superfamily protein;interpro_id=IPR016140 (Bifunctional inhibitor/plant lipid transfer protein/seed storage helical domain);gene_ontology_id=GO:0005575;best_blast_hit_tair=AT3G22142.1 Bifunctional inhibitor/lipid-transfer protein/seed storage 2S albumin superfamily protein;best_blast_hit_sprot=sp|Q00451|PRF1_SOLLC 36.4 kDa proline-rich protein;best_blast_hit_trembl_plants=tr|D7L1K8|D7L1K8_ARALL Predicted protein LjG1.1_chr6 PGSB exon 5040386 5041301 . - . , Bifunctional inhibitor/lipid-transfer protein/seed storage 2S albumin superfamily protein;interpro_id=N.A.;gene_ontology_id=GO:0005575;best_blast_hit_tair=AT3G22142.1 Bifunctional inhibitor/lipid-transfer protein/seed storage 2S albumin superfamily protein;best_blast_hit_sprot=sp|Q00451|PRF1_SOLLC 36.4 kDa proline-rich protein;best_blast_hit_trembl_plants=tr|D7L1K8|D7L1K8_ARALL Predicted protein LjG1.1_chr6 PGSB three_prime_UTR 5040911 5041903 . - .		Hydrophob_seed, PF14547.11				7:Perpheral tissues
LotjaGi6g1v0028000_LC	LjG1.1_chr6:5042449-5042679	LjG1.1_chr6:5042449-5042679	C5R3	LotjaGi6g1v0028000_LC	Bifunctional inhibitor/lipid-transfer protein/seed storage 2S albumin superfamily protein;interpro_id=IPR016140 (Bifunctional inhibitor/plant lipid transfer protein/seed storage helical domain);gene_ontology_id=GO:0005575;best_blast_hit_tair=AT3G22142.1 Bifunctional inhibitor/lipid-transfer protein/seed storage 2S albumin superfamily protein;best_blast_hit_sprot=sp|Q00451|PRF1_SOLLC 36.4 kDa proline-rich protein;best_blast_hit_trembl_plants=tr|D7L1K8|D7L1K8_ARALL Predicted protein, Bifunctional inhibitor/lipid-transfer protein/seed storage 2S albumin superfamily protein;interpro_id=N.A.;gene_ontology_id=GO:0005575;best_blast_hit_tair=AT3G22142.1 Bifunctional inhibitor/lipid-transfer protein/seed storage 2S albumin superfamily protein;best_blast_hit_sprot=sp|Q00451|PRF1_SOLLC 36.4 kDa proline-rich protein;best_blast_hit_trembl_plants=tr|D7L1K8|D7L1K8_ARALL Predicted protein			LjG1.1_chr6	5042449	5042679	CIRI-full,CIRI-visS						n/a	5042449:5042679,	231	Full	5042449-5042679,	1	1	GTGGAGGGTAAACAATGGGTGGTTTCACAATGGGTGGTTTTGGCACATAAGGTGGTGTCACCGGTACAACCGGTGGCTTAGGCACATATGGCGGTGTAACTGGTACAACAGGTGGTTTTGGCACATAAGGTGGAGAAACAACTGGTGGCTTAGGAACATAAGGTGGTGGTTTCACAACTGGTGGTTTAGGCACATAAGGAGGTTTCACAATTGGTGGTTTGGGAACATGGG	CIRI-visS:stout_379:1/1	1	1	F1	LjG1.1_chr6:5042449-5042679_iso-F1										LotjaGi6g1v0028000_LC, MSTRG.25682	LjG1.1_chr6	5040386	5044895	4510	-		GO:0005575	Bifunctional inhibitor/lipid-transfer protein/seed storage 2S albumin superfamily protein;interpro_id=IPR016140 (Bifunctional inhibitor/plant lipid transfer protein/seed storage helical domain);gene_ontology_id=GO:0005575;best_blast_hit_tair=AT3G22142.1 Bifunctional inhibitor/lipid-transfer protein/seed storage 2S albumin superfamily protein;best_blast_hit_sprot=sp|Q00451|PRF1_SOLLC 36.4 kDa proline-rich protein;best_blast_hit_trembl_plants=tr|D7L1K8|D7L1K8_ARALL Predicted protein LjG1.1_chr6 PGSB exon 5040386 5041301 . - . , Bifunctional inhibitor/lipid-transfer protein/seed storage 2S albumin superfamily protein;interpro_id=N.A.;gene_ontology_id=GO:0005575;best_blast_hit_tair=AT3G22142.1 Bifunctional inhibitor/lipid-transfer protein/seed storage 2S albumin superfamily protein;best_blast_hit_sprot=sp|Q00451|PRF1_SOLLC 36.4 kDa proline-rich protein;best_blast_hit_trembl_plants=tr|D7L1K8|D7L1K8_ARALL Predicted protein LjG1.1_chr6 PGSB three_prime_UTR 5040911 5041903 . - .		Hydrophob_seed, PF14547.11				7:Perpheral tissues
LotjaGi6g1v0028000_LC	LjG1.1_chr6:5042449-5042679	LjG1.1_chr6:5042449-5042679	C3R2	LotjaGi6g1v0028000_LC	Bifunctional inhibitor/lipid-transfer protein/seed storage 2S albumin superfamily protein;interpro_id=IPR016140 (Bifunctional inhibitor/plant lipid transfer protein/seed storage helical domain);gene_ontology_id=GO:0005575;best_blast_hit_tair=AT3G22142.1 Bifunctional inhibitor/lipid-transfer protein/seed storage 2S albumin superfamily protein;best_blast_hit_sprot=sp|Q00451|PRF1_SOLLC 36.4 kDa proline-rich protein;best_blast_hit_trembl_plants=tr|D7L1K8|D7L1K8_ARALL Predicted protein, Bifunctional inhibitor/lipid-transfer protein/seed storage 2S albumin superfamily protein;interpro_id=N.A.;gene_ontology_id=GO:0005575;best_blast_hit_tair=AT3G22142.1 Bifunctional inhibitor/lipid-transfer protein/seed storage 2S albumin superfamily protein;best_blast_hit_sprot=sp|Q00451|PRF1_SOLLC 36.4 kDa proline-rich protein;best_blast_hit_trembl_plants=tr|D7L1K8|D7L1K8_ARALL Predicted protein			LjG1.1_chr6	5042449	5042679	CIRI-full						n/a	5042449:5042679,																					LotjaGi6g1v0028000_LC, MSTRG.25682	LjG1.1_chr6	5040386	5044895	4510	-		GO:0005575	Bifunctional inhibitor/lipid-transfer protein/seed storage 2S albumin superfamily protein;interpro_id=IPR016140 (Bifunctional inhibitor/plant lipid transfer protein/seed storage helical domain);gene_ontology_id=GO:0005575;best_blast_hit_tair=AT3G22142.1 Bifunctional inhibitor/lipid-transfer protein/seed storage 2S albumin superfamily protein;best_blast_hit_sprot=sp|Q00451|PRF1_SOLLC 36.4 kDa proline-rich protein;best_blast_hit_trembl_plants=tr|D7L1K8|D7L1K8_ARALL Predicted protein LjG1.1_chr6 PGSB exon 5040386 5041301 . - . , Bifunctional inhibitor/lipid-transfer protein/seed storage 2S albumin superfamily protein;interpro_id=N.A.;gene_ontology_id=GO:0005575;best_blast_hit_tair=AT3G22142.1 Bifunctional inhibitor/lipid-transfer protein/seed storage 2S albumin superfamily protein;best_blast_hit_sprot=sp|Q00451|PRF1_SOLLC 36.4 kDa proline-rich protein;best_blast_hit_trembl_plants=tr|D7L1K8|D7L1K8_ARALL Predicted protein LjG1.1_chr6 PGSB three_prime_UTR 5040911 5041903 . - .		Hydrophob_seed, PF14547.11				7:Perpheral tissues
LotjaGi6g1v0028000_LC	LjG1.1_chr6:5042449-5042679	LjG1.1_chr6:5042449-5042679	C3N1	LotjaGi6g1v0028000_LC	Bifunctional inhibitor/lipid-transfer protein/seed storage 2S albumin superfamily protein;interpro_id=IPR016140 (Bifunctional inhibitor/plant lipid transfer protein/seed storage helical domain);gene_ontology_id=GO:0005575;best_blast_hit_tair=AT3G22142.1 Bifunctional inhibitor/lipid-transfer protein/seed storage 2S albumin superfamily protein;best_blast_hit_sprot=sp|Q00451|PRF1_SOLLC 36.4 kDa proline-rich protein;best_blast_hit_trembl_plants=tr|D7L1K8|D7L1K8_ARALL Predicted protein, Bifunctional inhibitor/lipid-transfer protein/seed storage 2S albumin superfamily protein;interpro_id=N.A.;gene_ontology_id=GO:0005575;best_blast_hit_tair=AT3G22142.1 Bifunctional inhibitor/lipid-transfer protein/seed storage 2S albumin superfamily protein;best_blast_hit_sprot=sp|Q00451|PRF1_SOLLC 36.4 kDa proline-rich protein;best_blast_hit_trembl_plants=tr|D7L1K8|D7L1K8_ARALL Predicted protein			LjG1.1_chr6	5042449	5042679	CIRI-full						n/a	5042449:5042679,																					LotjaGi6g1v0028000_LC, MSTRG.25682	LjG1.1_chr6	5040386	5044895	4510	-		GO:0005575	Bifunctional inhibitor/lipid-transfer protein/seed storage 2S albumin superfamily protein;interpro_id=IPR016140 (Bifunctional inhibitor/plant lipid transfer protein/seed storage helical domain);gene_ontology_id=GO:0005575;best_blast_hit_tair=AT3G22142.1 Bifunctional inhibitor/lipid-transfer protein/seed storage 2S albumin superfamily protein;best_blast_hit_sprot=sp|Q00451|PRF1_SOLLC 36.4 kDa proline-rich protein;best_blast_hit_trembl_plants=tr|D7L1K8|D7L1K8_ARALL Predicted protein LjG1.1_chr6 PGSB exon 5040386 5041301 . - . , Bifunctional inhibitor/lipid-transfer protein/seed storage 2S albumin superfamily protein;interpro_id=N.A.;gene_ontology_id=GO:0005575;best_blast_hit_tair=AT3G22142.1 Bifunctional inhibitor/lipid-transfer protein/seed storage 2S albumin superfamily protein;best_blast_hit_sprot=sp|Q00451|PRF1_SOLLC 36.4 kDa proline-rich protein;best_blast_hit_trembl_plants=tr|D7L1K8|D7L1K8_ARALL Predicted protein LjG1.1_chr6 PGSB three_prime_UTR 5040911 5041903 . - .		Hydrophob_seed, PF14547.11				7:Perpheral tissues
LotjaGi6g1v0028000_LC	LjG1.1_chr6:5042449-5042679	LjG1.1_chr6:5042449-5042679	C5N2	LotjaGi6g1v0028000_LC	Bifunctional inhibitor/lipid-transfer protein/seed storage 2S albumin superfamily protein;interpro_id=IPR016140 (Bifunctional inhibitor/plant lipid transfer protein/seed storage helical domain);gene_ontology_id=GO:0005575;best_blast_hit_tair=AT3G22142.1 Bifunctional inhibitor/lipid-transfer protein/seed storage 2S albumin superfamily protein;best_blast_hit_sprot=sp|Q00451|PRF1_SOLLC 36.4 kDa proline-rich protein;best_blast_hit_trembl_plants=tr|D7L1K8|D7L1K8_ARALL Predicted protein, Bifunctional inhibitor/lipid-transfer protein/seed storage 2S albumin superfamily protein;interpro_id=N.A.;gene_ontology_id=GO:0005575;best_blast_hit_tair=AT3G22142.1 Bifunctional inhibitor/lipid-transfer protein/seed storage 2S albumin superfamily protein;best_blast_hit_sprot=sp|Q00451|PRF1_SOLLC 36.4 kDa proline-rich protein;best_blast_hit_trembl_plants=tr|D7L1K8|D7L1K8_ARALL Predicted protein			LjG1.1_chr6	5042449	5042679	CIRI-full						n/a	5042449:5042679,																					LotjaGi6g1v0028000_LC, MSTRG.25682	LjG1.1_chr6	5040386	5044895	4510	-		GO:0005575	Bifunctional inhibitor/lipid-transfer protein/seed storage 2S albumin superfamily protein;interpro_id=IPR016140 (Bifunctional inhibitor/plant lipid transfer protein/seed storage helical domain);gene_ontology_id=GO:0005575;best_blast_hit_tair=AT3G22142.1 Bifunctional inhibitor/lipid-transfer protein/seed storage 2S albumin superfamily protein;best_blast_hit_sprot=sp|Q00451|PRF1_SOLLC 36.4 kDa proline-rich protein;best_blast_hit_trembl_plants=tr|D7L1K8|D7L1K8_ARALL Predicted protein LjG1.1_chr6 PGSB exon 5040386 5041301 . - . , Bifunctional inhibitor/lipid-transfer protein/seed storage 2S albumin superfamily protein;interpro_id=N.A.;gene_ontology_id=GO:0005575;best_blast_hit_tair=AT3G22142.1 Bifunctional inhibitor/lipid-transfer protein/seed storage 2S albumin superfamily protein;best_blast_hit_sprot=sp|Q00451|PRF1_SOLLC 36.4 kDa proline-rich protein;best_blast_hit_trembl_plants=tr|D7L1K8|D7L1K8_ARALL Predicted protein LjG1.1_chr6 PGSB three_prime_UTR 5040911 5041903 . - .		Hydrophob_seed, PF14547.11				7:Perpheral tissues
LotjaGi6g1v0028000_LC	LjG1.1_chr6:5042449-5042679	LjG1.1_chr6:5042449-5042679	C5N3	LotjaGi6g1v0028000_LC	Bifunctional inhibitor/lipid-transfer protein/seed storage 2S albumin superfamily protein;interpro_id=IPR016140 (Bifunctional inhibitor/plant lipid transfer protein/seed storage helical domain);gene_ontology_id=GO:0005575;best_blast_hit_tair=AT3G22142.1 Bifunctional inhibitor/lipid-transfer protein/seed storage 2S albumin superfamily protein;best_blast_hit_sprot=sp|Q00451|PRF1_SOLLC 36.4 kDa proline-rich protein;best_blast_hit_trembl_plants=tr|D7L1K8|D7L1K8_ARALL Predicted protein, Bifunctional inhibitor/lipid-transfer protein/seed storage 2S albumin superfamily protein;interpro_id=N.A.;gene_ontology_id=GO:0005575;best_blast_hit_tair=AT3G22142.1 Bifunctional inhibitor/lipid-transfer protein/seed storage 2S albumin superfamily protein;best_blast_hit_sprot=sp|Q00451|PRF1_SOLLC 36.4 kDa proline-rich protein;best_blast_hit_trembl_plants=tr|D7L1K8|D7L1K8_ARALL Predicted protein			LjG1.1_chr6	5042449	5042679	CIRI-full						n/a	5042449:5042679,																					LotjaGi6g1v0028000_LC, MSTRG.25682	LjG1.1_chr6	5040386	5044895	4510	-		GO:0005575	Bifunctional inhibitor/lipid-transfer protein/seed storage 2S albumin superfamily protein;interpro_id=IPR016140 (Bifunctional inhibitor/plant lipid transfer protein/seed storage helical domain);gene_ontology_id=GO:0005575;best_blast_hit_tair=AT3G22142.1 Bifunctional inhibitor/lipid-transfer protein/seed storage 2S albumin superfamily protein;best_blast_hit_sprot=sp|Q00451|PRF1_SOLLC 36.4 kDa proline-rich protein;best_blast_hit_trembl_plants=tr|D7L1K8|D7L1K8_ARALL Predicted protein LjG1.1_chr6 PGSB exon 5040386 5041301 . - . , Bifunctional inhibitor/lipid-transfer protein/seed storage 2S albumin superfamily protein;interpro_id=N.A.;gene_ontology_id=GO:0005575;best_blast_hit_tair=AT3G22142.1 Bifunctional inhibitor/lipid-transfer protein/seed storage 2S albumin superfamily protein;best_blast_hit_sprot=sp|Q00451|PRF1_SOLLC 36.4 kDa proline-rich protein;best_blast_hit_trembl_plants=tr|D7L1K8|D7L1K8_ARALL Predicted protein LjG1.1_chr6 PGSB three_prime_UTR 5040911 5041903 . - .		Hydrophob_seed, PF14547.11				7:Perpheral tissues
LotjaGi6g1v0028000_LC	LjG1.1_chr6:5042449-5042697	LjG1.1_chr6:5042449-5042697	G3N1	LotjaGi6g1v0028000_LC	Bifunctional inhibitor/lipid-transfer protein/seed storage 2S albumin superfamily protein;interpro_id=IPR016140 (Bifunctional inhibitor/plant lipid transfer protein/seed storage helical domain);gene_ontology_id=GO:0005575;best_blast_hit_tair=AT3G22142.1 Bifunctional inhibitor/lipid-transfer protein/seed storage 2S albumin superfamily protein;best_blast_hit_sprot=sp|Q00451|PRF1_SOLLC 36.4 kDa proline-rich protein;best_blast_hit_trembl_plants=tr|D7L1K8|D7L1K8_ARALL Predicted protein, Bifunctional inhibitor/lipid-transfer protein/seed storage 2S albumin superfamily protein;interpro_id=N.A.;gene_ontology_id=GO:0005575;best_blast_hit_tair=AT3G22142.1 Bifunctional inhibitor/lipid-transfer protein/seed storage 2S albumin superfamily protein;best_blast_hit_sprot=sp|Q00451|PRF1_SOLLC 36.4 kDa proline-rich protein;best_blast_hit_trembl_plants=tr|D7L1K8|D7L1K8_ARALL Predicted protein			LjG1.1_chr6	5042449	5042697	CIRI-full						n/a	5042449:5042697,																					LotjaGi6g1v0028000_LC, MSTRG.25682	LjG1.1_chr6	5040386	5044895	4510	-		GO:0005575	Bifunctional inhibitor/lipid-transfer protein/seed storage 2S albumin superfamily protein;interpro_id=IPR016140 (Bifunctional inhibitor/plant lipid transfer protein/seed storage helical domain);gene_ontology_id=GO:0005575;best_blast_hit_tair=AT3G22142.1 Bifunctional inhibitor/lipid-transfer protein/seed storage 2S albumin superfamily protein;best_blast_hit_sprot=sp|Q00451|PRF1_SOLLC 36.4 kDa proline-rich protein;best_blast_hit_trembl_plants=tr|D7L1K8|D7L1K8_ARALL Predicted protein LjG1.1_chr6 PGSB exon 5040386 5041301 . - . , Bifunctional inhibitor/lipid-transfer protein/seed storage 2S albumin superfamily protein;interpro_id=N.A.;gene_ontology_id=GO:0005575;best_blast_hit_tair=AT3G22142.1 Bifunctional inhibitor/lipid-transfer protein/seed storage 2S albumin superfamily protein;best_blast_hit_sprot=sp|Q00451|PRF1_SOLLC 36.4 kDa proline-rich protein;best_blast_hit_trembl_plants=tr|D7L1K8|D7L1K8_ARALL Predicted protein LjG1.1_chr6 PGSB three_prime_UTR 5040911 5041903 . - .		Hydrophob_seed, PF14547.11				7:Perpheral tissues
LotjaGi6g1v0028000_LC	LjG1.1_chr6:5042449-5042697	LjG1.1_chr6:5042449-5042697	C3R1	LotjaGi6g1v0028000_LC	Bifunctional inhibitor/lipid-transfer protein/seed storage 2S albumin superfamily protein;interpro_id=IPR016140 (Bifunctional inhibitor/plant lipid transfer protein/seed storage helical domain);gene_ontology_id=GO:0005575;best_blast_hit_tair=AT3G22142.1 Bifunctional inhibitor/lipid-transfer protein/seed storage 2S albumin superfamily protein;best_blast_hit_sprot=sp|Q00451|PRF1_SOLLC 36.4 kDa proline-rich protein;best_blast_hit_trembl_plants=tr|D7L1K8|D7L1K8_ARALL Predicted protein, Bifunctional inhibitor/lipid-transfer protein/seed storage 2S albumin superfamily protein;interpro_id=N.A.;gene_ontology_id=GO:0005575;best_blast_hit_tair=AT3G22142.1 Bifunctional inhibitor/lipid-transfer protein/seed storage 2S albumin superfamily protein;best_blast_hit_sprot=sp|Q00451|PRF1_SOLLC 36.4 kDa proline-rich protein;best_blast_hit_trembl_plants=tr|D7L1K8|D7L1K8_ARALL Predicted protein			LjG1.1_chr6	5042449	5042697	CIRI-full,CIRI-visS						n/a	5042449:5042697,	249	Full	5042449-5042697,	1	1		CIRI-visS:stout_361:1/1	1	1	F1	LjG1.1_chr6:5042449-5042697_iso-F1										LotjaGi6g1v0028000_LC, MSTRG.25682	LjG1.1_chr6	5040386	5044895	4510	-		GO:0005575	Bifunctional inhibitor/lipid-transfer protein/seed storage 2S albumin superfamily protein;interpro_id=IPR016140 (Bifunctional inhibitor/plant lipid transfer protein/seed storage helical domain);gene_ontology_id=GO:0005575;best_blast_hit_tair=AT3G22142.1 Bifunctional inhibitor/lipid-transfer protein/seed storage 2S albumin superfamily protein;best_blast_hit_sprot=sp|Q00451|PRF1_SOLLC 36.4 kDa proline-rich protein;best_blast_hit_trembl_plants=tr|D7L1K8|D7L1K8_ARALL Predicted protein LjG1.1_chr6 PGSB exon 5040386 5041301 . - . , Bifunctional inhibitor/lipid-transfer protein/seed storage 2S albumin superfamily protein;interpro_id=N.A.;gene_ontology_id=GO:0005575;best_blast_hit_tair=AT3G22142.1 Bifunctional inhibitor/lipid-transfer protein/seed storage 2S albumin superfamily protein;best_blast_hit_sprot=sp|Q00451|PRF1_SOLLC 36.4 kDa proline-rich protein;best_blast_hit_trembl_plants=tr|D7L1K8|D7L1K8_ARALL Predicted protein LjG1.1_chr6 PGSB three_prime_UTR 5040911 5041903 . - .		Hydrophob_seed, PF14547.11				7:Perpheral tissues
LotjaGi6g1v0028000_LC	LjG1.1_chr6:5042449-5042697	LjG1.1_chr6:5042449-5042697	G3N5	LotjaGi6g1v0028000_LC	Bifunctional inhibitor/lipid-transfer protein/seed storage 2S albumin superfamily protein;interpro_id=IPR016140 (Bifunctional inhibitor/plant lipid transfer protein/seed storage helical domain);gene_ontology_id=GO:0005575;best_blast_hit_tair=AT3G22142.1 Bifunctional inhibitor/lipid-transfer protein/seed storage 2S albumin superfamily protein;best_blast_hit_sprot=sp|Q00451|PRF1_SOLLC 36.4 kDa proline-rich protein;best_blast_hit_trembl_plants=tr|D7L1K8|D7L1K8_ARALL Predicted protein, Bifunctional inhibitor/lipid-transfer protein/seed storage 2S albumin superfamily protein;interpro_id=N.A.;gene_ontology_id=GO:0005575;best_blast_hit_tair=AT3G22142.1 Bifunctional inhibitor/lipid-transfer protein/seed storage 2S albumin superfamily protein;best_blast_hit_sprot=sp|Q00451|PRF1_SOLLC 36.4 kDa proline-rich protein;best_blast_hit_trembl_plants=tr|D7L1K8|D7L1K8_ARALL Predicted protein			LjG1.1_chr6	5042449	5042697	CIRI-full,CIRI-visS						n/a	5042449:5042697,	249	Full	5042449-5042697,	1	1	GTGGAGGGTAAACAATGGGTGGTTTCACAATGGGTGGTTTTGGCACATAAGGTGGTGTCACCGGTACAACCGGTGGCTTAGGCACATATGGCGGTGTAACTGGTACAACAGGTGGTTTTGGCACATAAGGTGGAGAAACAACTGGTGGCTTAGGAACATAAGGTGGTGGTTTCACAACTGGTGGTTTAGGCACATAAGGAGGTTTCACAATTGGTGGTTTGGGAACATGGGGTGGTTTTGGCACATAAG	CIRI-visS:stout_424:1/1	1	1	F1	LjG1.1_chr6:5042449-5042697_iso-F1										LotjaGi6g1v0028000_LC, MSTRG.25682	LjG1.1_chr6	5040386	5044895	4510	-		GO:0005575	Bifunctional inhibitor/lipid-transfer protein/seed storage 2S albumin superfamily protein;interpro_id=IPR016140 (Bifunctional inhibitor/plant lipid transfer protein/seed storage helical domain);gene_ontology_id=GO:0005575;best_blast_hit_tair=AT3G22142.1 Bifunctional inhibitor/lipid-transfer protein/seed storage 2S albumin superfamily protein;best_blast_hit_sprot=sp|Q00451|PRF1_SOLLC 36.4 kDa proline-rich protein;best_blast_hit_trembl_plants=tr|D7L1K8|D7L1K8_ARALL Predicted protein LjG1.1_chr6 PGSB exon 5040386 5041301 . - . , Bifunctional inhibitor/lipid-transfer protein/seed storage 2S albumin superfamily protein;interpro_id=N.A.;gene_ontology_id=GO:0005575;best_blast_hit_tair=AT3G22142.1 Bifunctional inhibitor/lipid-transfer protein/seed storage 2S albumin superfamily protein;best_blast_hit_sprot=sp|Q00451|PRF1_SOLLC 36.4 kDa proline-rich protein;best_blast_hit_trembl_plants=tr|D7L1K8|D7L1K8_ARALL Predicted protein LjG1.1_chr6 PGSB three_prime_UTR 5040911 5041903 . - .		Hydrophob_seed, PF14547.11				7:Perpheral tissues
LotjaGi6g1v0028000_LC	LjG1.1_chr6:5042449-5042697	LjG1.1_chr6:5042449-5042697	G5N2	LotjaGi6g1v0028000_LC	Bifunctional inhibitor/lipid-transfer protein/seed storage 2S albumin superfamily protein;interpro_id=IPR016140 (Bifunctional inhibitor/plant lipid transfer protein/seed storage helical domain);gene_ontology_id=GO:0005575;best_blast_hit_tair=AT3G22142.1 Bifunctional inhibitor/lipid-transfer protein/seed storage 2S albumin superfamily protein;best_blast_hit_sprot=sp|Q00451|PRF1_SOLLC 36.4 kDa proline-rich protein;best_blast_hit_trembl_plants=tr|D7L1K8|D7L1K8_ARALL Predicted protein, Bifunctional inhibitor/lipid-transfer protein/seed storage 2S albumin superfamily protein;interpro_id=N.A.;gene_ontology_id=GO:0005575;best_blast_hit_tair=AT3G22142.1 Bifunctional inhibitor/lipid-transfer protein/seed storage 2S albumin superfamily protein;best_blast_hit_sprot=sp|Q00451|PRF1_SOLLC 36.4 kDa proline-rich protein;best_blast_hit_trembl_plants=tr|D7L1K8|D7L1K8_ARALL Predicted protein			LjG1.1_chr6	5042449	5042697	CIRI-full						n/a	5042449:5042697,																					LotjaGi6g1v0028000_LC, MSTRG.25682	LjG1.1_chr6	5040386	5044895	4510	-		GO:0005575	Bifunctional inhibitor/lipid-transfer protein/seed storage 2S albumin superfamily protein;interpro_id=IPR016140 (Bifunctional inhibitor/plant lipid transfer protein/seed storage helical domain);gene_ontology_id=GO:0005575;best_blast_hit_tair=AT3G22142.1 Bifunctional inhibitor/lipid-transfer protein/seed storage 2S albumin superfamily protein;best_blast_hit_sprot=sp|Q00451|PRF1_SOLLC 36.4 kDa proline-rich protein;best_blast_hit_trembl_plants=tr|D7L1K8|D7L1K8_ARALL Predicted protein LjG1.1_chr6 PGSB exon 5040386 5041301 . - . , Bifunctional inhibitor/lipid-transfer protein/seed storage 2S albumin superfamily protein;interpro_id=N.A.;gene_ontology_id=GO:0005575;best_blast_hit_tair=AT3G22142.1 Bifunctional inhibitor/lipid-transfer protein/seed storage 2S albumin superfamily protein;best_blast_hit_sprot=sp|Q00451|PRF1_SOLLC 36.4 kDa proline-rich protein;best_blast_hit_trembl_plants=tr|D7L1K8|D7L1K8_ARALL Predicted protein LjG1.1_chr6 PGSB three_prime_UTR 5040911 5041903 . - .		Hydrophob_seed, PF14547.11				7:Perpheral tissues
LotjaGi6g1v0028000_LC	LjG1.1_chr6:5042449-5042697	LjG1.1_chr6:5042449-5042697	C5N2	LotjaGi6g1v0028000_LC	Bifunctional inhibitor/lipid-transfer protein/seed storage 2S albumin superfamily protein;interpro_id=IPR016140 (Bifunctional inhibitor/plant lipid transfer protein/seed storage helical domain);gene_ontology_id=GO:0005575;best_blast_hit_tair=AT3G22142.1 Bifunctional inhibitor/lipid-transfer protein/seed storage 2S albumin superfamily protein;best_blast_hit_sprot=sp|Q00451|PRF1_SOLLC 36.4 kDa proline-rich protein;best_blast_hit_trembl_plants=tr|D7L1K8|D7L1K8_ARALL Predicted protein, Bifunctional inhibitor/lipid-transfer protein/seed storage 2S albumin superfamily protein;interpro_id=N.A.;gene_ontology_id=GO:0005575;best_blast_hit_tair=AT3G22142.1 Bifunctional inhibitor/lipid-transfer protein/seed storage 2S albumin superfamily protein;best_blast_hit_sprot=sp|Q00451|PRF1_SOLLC 36.4 kDa proline-rich protein;best_blast_hit_trembl_plants=tr|D7L1K8|D7L1K8_ARALL Predicted protein			LjG1.1_chr6	5042449	5042697	CIRI-full						n/a	5042449:5042697,																					LotjaGi6g1v0028000_LC, MSTRG.25682	LjG1.1_chr6	5040386	5044895	4510	-		GO:0005575	Bifunctional inhibitor/lipid-transfer protein/seed storage 2S albumin superfamily protein;interpro_id=IPR016140 (Bifunctional inhibitor/plant lipid transfer protein/seed storage helical domain);gene_ontology_id=GO:0005575;best_blast_hit_tair=AT3G22142.1 Bifunctional inhibitor/lipid-transfer protein/seed storage 2S albumin superfamily protein;best_blast_hit_sprot=sp|Q00451|PRF1_SOLLC 36.4 kDa proline-rich protein;best_blast_hit_trembl_plants=tr|D7L1K8|D7L1K8_ARALL Predicted protein LjG1.1_chr6 PGSB exon 5040386 5041301 . - . , Bifunctional inhibitor/lipid-transfer protein/seed storage 2S albumin superfamily protein;interpro_id=N.A.;gene_ontology_id=GO:0005575;best_blast_hit_tair=AT3G22142.1 Bifunctional inhibitor/lipid-transfer protein/seed storage 2S albumin superfamily protein;best_blast_hit_sprot=sp|Q00451|PRF1_SOLLC 36.4 kDa proline-rich protein;best_blast_hit_trembl_plants=tr|D7L1K8|D7L1K8_ARALL Predicted protein LjG1.1_chr6 PGSB three_prime_UTR 5040911 5041903 . - .		Hydrophob_seed, PF14547.11				7:Perpheral tissues
LotjaGi6g1v0028000_LC	LjG1.1_chr6:5042449-5042697	LjG1.1_chr6:5042449-5042697	C5R1	LotjaGi6g1v0028000_LC	Bifunctional inhibitor/lipid-transfer protein/seed storage 2S albumin superfamily protein;interpro_id=IPR016140 (Bifunctional inhibitor/plant lipid transfer protein/seed storage helical domain);gene_ontology_id=GO:0005575;best_blast_hit_tair=AT3G22142.1 Bifunctional inhibitor/lipid-transfer protein/seed storage 2S albumin superfamily protein;best_blast_hit_sprot=sp|Q00451|PRF1_SOLLC 36.4 kDa proline-rich protein;best_blast_hit_trembl_plants=tr|D7L1K8|D7L1K8_ARALL Predicted protein, Bifunctional inhibitor/lipid-transfer protein/seed storage 2S albumin superfamily protein;interpro_id=N.A.;gene_ontology_id=GO:0005575;best_blast_hit_tair=AT3G22142.1 Bifunctional inhibitor/lipid-transfer protein/seed storage 2S albumin superfamily protein;best_blast_hit_sprot=sp|Q00451|PRF1_SOLLC 36.4 kDa proline-rich protein;best_blast_hit_trembl_plants=tr|D7L1K8|D7L1K8_ARALL Predicted protein			LjG1.1_chr6	5042449	5042697	CIRI-full,CIRI-visS						n/a	5042449:5042697,	249	Full	5042449-5042697,	1	1	GTGGAGGGTAAACAATGGGTGGTTTCACAATGGGTGGTTTTGGCACATAAGGTGGTGTCACCGGTACAACCGGTGGCTTAGGCACATATGGCGGTGTAACTGGTACAACAGGTGGTTTTGGCACATAAGGTGGAGAAACAACTGGTGGCTTAGGAACATAAGGTGGTGGTTTCACAACTGGTGGTTTAGGCACATAAGGAGGTTTCACAATTGGTGGTTTGGGAACATGGGGTGGTTTTGGCACATAAG	CIRI-visS:stout_426:1/1	1	1	F1	LjG1.1_chr6:5042449-5042697_iso-F1										LotjaGi6g1v0028000_LC, MSTRG.25682	LjG1.1_chr6	5040386	5044895	4510	-		GO:0005575	Bifunctional inhibitor/lipid-transfer protein/seed storage 2S albumin superfamily protein;interpro_id=IPR016140 (Bifunctional inhibitor/plant lipid transfer protein/seed storage helical domain);gene_ontology_id=GO:0005575;best_blast_hit_tair=AT3G22142.1 Bifunctional inhibitor/lipid-transfer protein/seed storage 2S albumin superfamily protein;best_blast_hit_sprot=sp|Q00451|PRF1_SOLLC 36.4 kDa proline-rich protein;best_blast_hit_trembl_plants=tr|D7L1K8|D7L1K8_ARALL Predicted protein LjG1.1_chr6 PGSB exon 5040386 5041301 . - . , Bifunctional inhibitor/lipid-transfer protein/seed storage 2S albumin superfamily protein;interpro_id=N.A.;gene_ontology_id=GO:0005575;best_blast_hit_tair=AT3G22142.1 Bifunctional inhibitor/lipid-transfer protein/seed storage 2S albumin superfamily protein;best_blast_hit_sprot=sp|Q00451|PRF1_SOLLC 36.4 kDa proline-rich protein;best_blast_hit_trembl_plants=tr|D7L1K8|D7L1K8_ARALL Predicted protein LjG1.1_chr6 PGSB three_prime_UTR 5040911 5041903 . - .		Hydrophob_seed, PF14547.11				7:Perpheral tissues
LotjaGi6g1v0028000_LC	LjG1.1_chr6:5042449-5042697	LjG1.1_chr6:5042449-5042697	C3R3	LotjaGi6g1v0028000_LC	Bifunctional inhibitor/lipid-transfer protein/seed storage 2S albumin superfamily protein;interpro_id=IPR016140 (Bifunctional inhibitor/plant lipid transfer protein/seed storage helical domain);gene_ontology_id=GO:0005575;best_blast_hit_tair=AT3G22142.1 Bifunctional inhibitor/lipid-transfer protein/seed storage 2S albumin superfamily protein;best_blast_hit_sprot=sp|Q00451|PRF1_SOLLC 36.4 kDa proline-rich protein;best_blast_hit_trembl_plants=tr|D7L1K8|D7L1K8_ARALL Predicted protein, Bifunctional inhibitor/lipid-transfer protein/seed storage 2S albumin superfamily protein;interpro_id=N.A.;gene_ontology_id=GO:0005575;best_blast_hit_tair=AT3G22142.1 Bifunctional inhibitor/lipid-transfer protein/seed storage 2S albumin superfamily protein;best_blast_hit_sprot=sp|Q00451|PRF1_SOLLC 36.4 kDa proline-rich protein;best_blast_hit_trembl_plants=tr|D7L1K8|D7L1K8_ARALL Predicted protein			LjG1.1_chr6	5042449	5042697	CIRI-full						n/a	5042449:5042697,																					LotjaGi6g1v0028000_LC, MSTRG.25682	LjG1.1_chr6	5040386	5044895	4510	-		GO:0005575	Bifunctional inhibitor/lipid-transfer protein/seed storage 2S albumin superfamily protein;interpro_id=IPR016140 (Bifunctional inhibitor/plant lipid transfer protein/seed storage helical domain);gene_ontology_id=GO:0005575;best_blast_hit_tair=AT3G22142.1 Bifunctional inhibitor/lipid-transfer protein/seed storage 2S albumin superfamily protein;best_blast_hit_sprot=sp|Q00451|PRF1_SOLLC 36.4 kDa proline-rich protein;best_blast_hit_trembl_plants=tr|D7L1K8|D7L1K8_ARALL Predicted protein LjG1.1_chr6 PGSB exon 5040386 5041301 . - . , Bifunctional inhibitor/lipid-transfer protein/seed storage 2S albumin superfamily protein;interpro_id=N.A.;gene_ontology_id=GO:0005575;best_blast_hit_tair=AT3G22142.1 Bifunctional inhibitor/lipid-transfer protein/seed storage 2S albumin superfamily protein;best_blast_hit_sprot=sp|Q00451|PRF1_SOLLC 36.4 kDa proline-rich protein;best_blast_hit_trembl_plants=tr|D7L1K8|D7L1K8_ARALL Predicted protein LjG1.1_chr6 PGSB three_prime_UTR 5040911 5041903 . - .		Hydrophob_seed, PF14547.11				7:Perpheral tissues
LotjaGi6g1v0028000_LC	LjG1.1_chr6:5042449-5042697	LjG1.1_chr6:5042449-5042697	S5N4	LotjaGi6g1v0028000_LC	Bifunctional inhibitor/lipid-transfer protein/seed storage 2S albumin superfamily protein;interpro_id=IPR016140 (Bifunctional inhibitor/plant lipid transfer protein/seed storage helical domain);gene_ontology_id=GO:0005575;best_blast_hit_tair=AT3G22142.1 Bifunctional inhibitor/lipid-transfer protein/seed storage 2S albumin superfamily protein;best_blast_hit_sprot=sp|Q00451|PRF1_SOLLC 36.4 kDa proline-rich protein;best_blast_hit_trembl_plants=tr|D7L1K8|D7L1K8_ARALL Predicted protein, Bifunctional inhibitor/lipid-transfer protein/seed storage 2S albumin superfamily protein;interpro_id=N.A.;gene_ontology_id=GO:0005575;best_blast_hit_tair=AT3G22142.1 Bifunctional inhibitor/lipid-transfer protein/seed storage 2S albumin superfamily protein;best_blast_hit_sprot=sp|Q00451|PRF1_SOLLC 36.4 kDa proline-rich protein;best_blast_hit_trembl_plants=tr|D7L1K8|D7L1K8_ARALL Predicted protein			LjG1.1_chr6	5042449	5042697	CIRI-full,CIRI-visS						n/a	5042449:5042697,	249	Full	5042449-5042697,	3	3	GTGGAGGGTAAACAATGGGTGGTTTCACAATGGGTGGTTTTGGCACATAAGGTGGTGTCACCGGTACAACCGGTGGCTTAGGCACATATGGCGGTGTAACTGGTACAACAGGTGGTTTTGGCACATAAGGTGGAGAAACAACTGGTGGCTTAGGAACATAAGGTGGTGGTTTCACAACTGGTGGTTTAGGCACATAAGGAGGTTTCACAATTGGTGGTTTGGGAACATGGGGTGGTTTTGGCACATAAG	CIRI-visS:stout_459:3/3	1	1	F1	LjG1.1_chr6:5042449-5042697_iso-F1										LotjaGi6g1v0028000_LC, MSTRG.25682	LjG1.1_chr6	5040386	5044895	4510	-		GO:0005575	Bifunctional inhibitor/lipid-transfer protein/seed storage 2S albumin superfamily protein;interpro_id=IPR016140 (Bifunctional inhibitor/plant lipid transfer protein/seed storage helical domain);gene_ontology_id=GO:0005575;best_blast_hit_tair=AT3G22142.1 Bifunctional inhibitor/lipid-transfer protein/seed storage 2S albumin superfamily protein;best_blast_hit_sprot=sp|Q00451|PRF1_SOLLC 36.4 kDa proline-rich protein;best_blast_hit_trembl_plants=tr|D7L1K8|D7L1K8_ARALL Predicted protein LjG1.1_chr6 PGSB exon 5040386 5041301 . - . , Bifunctional inhibitor/lipid-transfer protein/seed storage 2S albumin superfamily protein;interpro_id=N.A.;gene_ontology_id=GO:0005575;best_blast_hit_tair=AT3G22142.1 Bifunctional inhibitor/lipid-transfer protein/seed storage 2S albumin superfamily protein;best_blast_hit_sprot=sp|Q00451|PRF1_SOLLC 36.4 kDa proline-rich protein;best_blast_hit_trembl_plants=tr|D7L1K8|D7L1K8_ARALL Predicted protein LjG1.1_chr6 PGSB three_prime_UTR 5040911 5041903 . - .		Hydrophob_seed, PF14547.11				7:Perpheral tissues
LotjaGi6g1v0028000_LC	LjG1.1_chr6:5042449-5042697	LjG1.1_chr6:5042449-5042697	G3R2	LotjaGi6g1v0028000_LC	Bifunctional inhibitor/lipid-transfer protein/seed storage 2S albumin superfamily protein;interpro_id=IPR016140 (Bifunctional inhibitor/plant lipid transfer protein/seed storage helical domain);gene_ontology_id=GO:0005575;best_blast_hit_tair=AT3G22142.1 Bifunctional inhibitor/lipid-transfer protein/seed storage 2S albumin superfamily protein;best_blast_hit_sprot=sp|Q00451|PRF1_SOLLC 36.4 kDa proline-rich protein;best_blast_hit_trembl_plants=tr|D7L1K8|D7L1K8_ARALL Predicted protein, Bifunctional inhibitor/lipid-transfer protein/seed storage 2S albumin superfamily protein;interpro_id=N.A.;gene_ontology_id=GO:0005575;best_blast_hit_tair=AT3G22142.1 Bifunctional inhibitor/lipid-transfer protein/seed storage 2S albumin superfamily protein;best_blast_hit_sprot=sp|Q00451|PRF1_SOLLC 36.4 kDa proline-rich protein;best_blast_hit_trembl_plants=tr|D7L1K8|D7L1K8_ARALL Predicted protein			LjG1.1_chr6	5042449	5042697	CIRI-full						n/a	5042449:5042697,																					LotjaGi6g1v0028000_LC, MSTRG.25682	LjG1.1_chr6	5040386	5044895	4510	-		GO:0005575	Bifunctional inhibitor/lipid-transfer protein/seed storage 2S albumin superfamily protein;interpro_id=IPR016140 (Bifunctional inhibitor/plant lipid transfer protein/seed storage helical domain);gene_ontology_id=GO:0005575;best_blast_hit_tair=AT3G22142.1 Bifunctional inhibitor/lipid-transfer protein/seed storage 2S albumin superfamily protein;best_blast_hit_sprot=sp|Q00451|PRF1_SOLLC 36.4 kDa proline-rich protein;best_blast_hit_trembl_plants=tr|D7L1K8|D7L1K8_ARALL Predicted protein LjG1.1_chr6 PGSB exon 5040386 5041301 . - . , Bifunctional inhibitor/lipid-transfer protein/seed storage 2S albumin superfamily protein;interpro_id=N.A.;gene_ontology_id=GO:0005575;best_blast_hit_tair=AT3G22142.1 Bifunctional inhibitor/lipid-transfer protein/seed storage 2S albumin superfamily protein;best_blast_hit_sprot=sp|Q00451|PRF1_SOLLC 36.4 kDa proline-rich protein;best_blast_hit_trembl_plants=tr|D7L1K8|D7L1K8_ARALL Predicted protein LjG1.1_chr6 PGSB three_prime_UTR 5040911 5041903 . - .		Hydrophob_seed, PF14547.11				7:Perpheral tissues
LotjaGi6g1v0028000_LC	LjG1.1_chr6:5042449-5042697	LjG1.1_chr6:5042449-5042697	G5R5	LotjaGi6g1v0028000_LC	Bifunctional inhibitor/lipid-transfer protein/seed storage 2S albumin superfamily protein;interpro_id=IPR016140 (Bifunctional inhibitor/plant lipid transfer protein/seed storage helical domain);gene_ontology_id=GO:0005575;best_blast_hit_tair=AT3G22142.1 Bifunctional inhibitor/lipid-transfer protein/seed storage 2S albumin superfamily protein;best_blast_hit_sprot=sp|Q00451|PRF1_SOLLC 36.4 kDa proline-rich protein;best_blast_hit_trembl_plants=tr|D7L1K8|D7L1K8_ARALL Predicted protein, Bifunctional inhibitor/lipid-transfer protein/seed storage 2S albumin superfamily protein;interpro_id=N.A.;gene_ontology_id=GO:0005575;best_blast_hit_tair=AT3G22142.1 Bifunctional inhibitor/lipid-transfer protein/seed storage 2S albumin superfamily protein;best_blast_hit_sprot=sp|Q00451|PRF1_SOLLC 36.4 kDa proline-rich protein;best_blast_hit_trembl_plants=tr|D7L1K8|D7L1K8_ARALL Predicted protein			LjG1.1_chr6	5042449	5042697	CIRI-full,CIRI-visS						n/a	5042449:5042697,	249	Full	5042449-5042697,	3	3		CIRI-visS:stout_406:3/3	1	1	F1	LjG1.1_chr6:5042449-5042697_iso-F1										LotjaGi6g1v0028000_LC, MSTRG.25682	LjG1.1_chr6	5040386	5044895	4510	-		GO:0005575	Bifunctional inhibitor/lipid-transfer protein/seed storage 2S albumin superfamily protein;interpro_id=IPR016140 (Bifunctional inhibitor/plant lipid transfer protein/seed storage helical domain);gene_ontology_id=GO:0005575;best_blast_hit_tair=AT3G22142.1 Bifunctional inhibitor/lipid-transfer protein/seed storage 2S albumin superfamily protein;best_blast_hit_sprot=sp|Q00451|PRF1_SOLLC 36.4 kDa proline-rich protein;best_blast_hit_trembl_plants=tr|D7L1K8|D7L1K8_ARALL Predicted protein LjG1.1_chr6 PGSB exon 5040386 5041301 . - . , Bifunctional inhibitor/lipid-transfer protein/seed storage 2S albumin superfamily protein;interpro_id=N.A.;gene_ontology_id=GO:0005575;best_blast_hit_tair=AT3G22142.1 Bifunctional inhibitor/lipid-transfer protein/seed storage 2S albumin superfamily protein;best_blast_hit_sprot=sp|Q00451|PRF1_SOLLC 36.4 kDa proline-rich protein;best_blast_hit_trembl_plants=tr|D7L1K8|D7L1K8_ARALL Predicted protein LjG1.1_chr6 PGSB three_prime_UTR 5040911 5041903 . - .		Hydrophob_seed, PF14547.11				7:Perpheral tissues
LotjaGi6g1v0028000_LC	LjG1.1_chr6:5042449-5042697	LjG1.1_chr6:5042449-5042697	G3N3	LotjaGi6g1v0028000_LC	Bifunctional inhibitor/lipid-transfer protein/seed storage 2S albumin superfamily protein;interpro_id=IPR016140 (Bifunctional inhibitor/plant lipid transfer protein/seed storage helical domain);gene_ontology_id=GO:0005575;best_blast_hit_tair=AT3G22142.1 Bifunctional inhibitor/lipid-transfer protein/seed storage 2S albumin superfamily protein;best_blast_hit_sprot=sp|Q00451|PRF1_SOLLC 36.4 kDa proline-rich protein;best_blast_hit_trembl_plants=tr|D7L1K8|D7L1K8_ARALL Predicted protein, Bifunctional inhibitor/lipid-transfer protein/seed storage 2S albumin superfamily protein;interpro_id=N.A.;gene_ontology_id=GO:0005575;best_blast_hit_tair=AT3G22142.1 Bifunctional inhibitor/lipid-transfer protein/seed storage 2S albumin superfamily protein;best_blast_hit_sprot=sp|Q00451|PRF1_SOLLC 36.4 kDa proline-rich protein;best_blast_hit_trembl_plants=tr|D7L1K8|D7L1K8_ARALL Predicted protein			LjG1.1_chr6	5042449	5042697	CIRI-full						n/a	5042449:5042697,																					LotjaGi6g1v0028000_LC, MSTRG.25682	LjG1.1_chr6	5040386	5044895	4510	-		GO:0005575	Bifunctional inhibitor/lipid-transfer protein/seed storage 2S albumin superfamily protein;interpro_id=IPR016140 (Bifunctional inhibitor/plant lipid transfer protein/seed storage helical domain);gene_ontology_id=GO:0005575;best_blast_hit_tair=AT3G22142.1 Bifunctional inhibitor/lipid-transfer protein/seed storage 2S albumin superfamily protein;best_blast_hit_sprot=sp|Q00451|PRF1_SOLLC 36.4 kDa proline-rich protein;best_blast_hit_trembl_plants=tr|D7L1K8|D7L1K8_ARALL Predicted protein LjG1.1_chr6 PGSB exon 5040386 5041301 . - . , Bifunctional inhibitor/lipid-transfer protein/seed storage 2S albumin superfamily protein;interpro_id=N.A.;gene_ontology_id=GO:0005575;best_blast_hit_tair=AT3G22142.1 Bifunctional inhibitor/lipid-transfer protein/seed storage 2S albumin superfamily protein;best_blast_hit_sprot=sp|Q00451|PRF1_SOLLC 36.4 kDa proline-rich protein;best_blast_hit_trembl_plants=tr|D7L1K8|D7L1K8_ARALL Predicted protein LjG1.1_chr6 PGSB three_prime_UTR 5040911 5041903 . - .		Hydrophob_seed, PF14547.11				7:Perpheral tissues
LotjaGi6g1v0028000_LC	LjG1.1_chr6:5042449-5042697	LjG1.1_chr6:5042449-5042697	C5N3	LotjaGi6g1v0028000_LC	Bifunctional inhibitor/lipid-transfer protein/seed storage 2S albumin superfamily protein;interpro_id=IPR016140 (Bifunctional inhibitor/plant lipid transfer protein/seed storage helical domain);gene_ontology_id=GO:0005575;best_blast_hit_tair=AT3G22142.1 Bifunctional inhibitor/lipid-transfer protein/seed storage 2S albumin superfamily protein;best_blast_hit_sprot=sp|Q00451|PRF1_SOLLC 36.4 kDa proline-rich protein;best_blast_hit_trembl_plants=tr|D7L1K8|D7L1K8_ARALL Predicted protein, Bifunctional inhibitor/lipid-transfer protein/seed storage 2S albumin superfamily protein;interpro_id=N.A.;gene_ontology_id=GO:0005575;best_blast_hit_tair=AT3G22142.1 Bifunctional inhibitor/lipid-transfer protein/seed storage 2S albumin superfamily protein;best_blast_hit_sprot=sp|Q00451|PRF1_SOLLC 36.4 kDa proline-rich protein;best_blast_hit_trembl_plants=tr|D7L1K8|D7L1K8_ARALL Predicted protein			LjG1.1_chr6	5042449	5042697	CIRI-full						n/a	5042449:5042697,																					LotjaGi6g1v0028000_LC, MSTRG.25682	LjG1.1_chr6	5040386	5044895	4510	-		GO:0005575	Bifunctional inhibitor/lipid-transfer protein/seed storage 2S albumin superfamily protein;interpro_id=IPR016140 (Bifunctional inhibitor/plant lipid transfer protein/seed storage helical domain);gene_ontology_id=GO:0005575;best_blast_hit_tair=AT3G22142.1 Bifunctional inhibitor/lipid-transfer protein/seed storage 2S albumin superfamily protein;best_blast_hit_sprot=sp|Q00451|PRF1_SOLLC 36.4 kDa proline-rich protein;best_blast_hit_trembl_plants=tr|D7L1K8|D7L1K8_ARALL Predicted protein LjG1.1_chr6 PGSB exon 5040386 5041301 . - . , Bifunctional inhibitor/lipid-transfer protein/seed storage 2S albumin superfamily protein;interpro_id=N.A.;gene_ontology_id=GO:0005575;best_blast_hit_tair=AT3G22142.1 Bifunctional inhibitor/lipid-transfer protein/seed storage 2S albumin superfamily protein;best_blast_hit_sprot=sp|Q00451|PRF1_SOLLC 36.4 kDa proline-rich protein;best_blast_hit_trembl_plants=tr|D7L1K8|D7L1K8_ARALL Predicted protein LjG1.1_chr6 PGSB three_prime_UTR 5040911 5041903 . - .		Hydrophob_seed, PF14547.11				7:Perpheral tissues
LotjaGi6g1v0028000_LC	LjG1.1_chr6:5042449-5042697	LjG1.1_chr6:5042449-5042697	G5N4	LotjaGi6g1v0028000_LC	Bifunctional inhibitor/lipid-transfer protein/seed storage 2S albumin superfamily protein;interpro_id=IPR016140 (Bifunctional inhibitor/plant lipid transfer protein/seed storage helical domain);gene_ontology_id=GO:0005575;best_blast_hit_tair=AT3G22142.1 Bifunctional inhibitor/lipid-transfer protein/seed storage 2S albumin superfamily protein;best_blast_hit_sprot=sp|Q00451|PRF1_SOLLC 36.4 kDa proline-rich protein;best_blast_hit_trembl_plants=tr|D7L1K8|D7L1K8_ARALL Predicted protein, Bifunctional inhibitor/lipid-transfer protein/seed storage 2S albumin superfamily protein;interpro_id=N.A.;gene_ontology_id=GO:0005575;best_blast_hit_tair=AT3G22142.1 Bifunctional inhibitor/lipid-transfer protein/seed storage 2S albumin superfamily protein;best_blast_hit_sprot=sp|Q00451|PRF1_SOLLC 36.4 kDa proline-rich protein;best_blast_hit_trembl_plants=tr|D7L1K8|D7L1K8_ARALL Predicted protein			LjG1.1_chr6	5042449	5042697	CIRI-full,CIRI-visS						n/a	5042449:5042697,	249	Full	5042449-5042697,	8	8	GTGGAGGGTAAACAATGGGTGGTTTCACAATGGGTGGTTTTGGCACATAAGGTGGTGTCACCGGTACAACCGGTGGCTTAGGCACATATGGCGGTGTAACTGGTACAACAGGTGGTTTTGGCACATAAGGTGGAGAAACAACTGGTGGCTTAGGAACATAAGGTGGTGGTTTCACAACTGGTGGTTTAGGCACATAAGGAGGTTTCACAATTGGTGGTTTGGGAACATGGGGTGGTTTTGGCACATAAG	CIRI-visS:stout_345:8/8	1	1	F1	LjG1.1_chr6:5042449-5042697_iso-F1										LotjaGi6g1v0028000_LC, MSTRG.25682	LjG1.1_chr6	5040386	5044895	4510	-		GO:0005575	Bifunctional inhibitor/lipid-transfer protein/seed storage 2S albumin superfamily protein;interpro_id=IPR016140 (Bifunctional inhibitor/plant lipid transfer protein/seed storage helical domain);gene_ontology_id=GO:0005575;best_blast_hit_tair=AT3G22142.1 Bifunctional inhibitor/lipid-transfer protein/seed storage 2S albumin superfamily protein;best_blast_hit_sprot=sp|Q00451|PRF1_SOLLC 36.4 kDa proline-rich protein;best_blast_hit_trembl_plants=tr|D7L1K8|D7L1K8_ARALL Predicted protein LjG1.1_chr6 PGSB exon 5040386 5041301 . - . , Bifunctional inhibitor/lipid-transfer protein/seed storage 2S albumin superfamily protein;interpro_id=N.A.;gene_ontology_id=GO:0005575;best_blast_hit_tair=AT3G22142.1 Bifunctional inhibitor/lipid-transfer protein/seed storage 2S albumin superfamily protein;best_blast_hit_sprot=sp|Q00451|PRF1_SOLLC 36.4 kDa proline-rich protein;best_blast_hit_trembl_plants=tr|D7L1K8|D7L1K8_ARALL Predicted protein LjG1.1_chr6 PGSB three_prime_UTR 5040911 5041903 . - .		Hydrophob_seed, PF14547.11				7:Perpheral tissues
LotjaGi6g1v0028000_LC	LjG1.1_chr6:5042449-5042697	LjG1.1_chr6:5042449-5042697	C3N3	LotjaGi6g1v0028000_LC	Bifunctional inhibitor/lipid-transfer protein/seed storage 2S albumin superfamily protein;interpro_id=IPR016140 (Bifunctional inhibitor/plant lipid transfer protein/seed storage helical domain);gene_ontology_id=GO:0005575;best_blast_hit_tair=AT3G22142.1 Bifunctional inhibitor/lipid-transfer protein/seed storage 2S albumin superfamily protein;best_blast_hit_sprot=sp|Q00451|PRF1_SOLLC 36.4 kDa proline-rich protein;best_blast_hit_trembl_plants=tr|D7L1K8|D7L1K8_ARALL Predicted protein, Bifunctional inhibitor/lipid-transfer protein/seed storage 2S albumin superfamily protein;interpro_id=N.A.;gene_ontology_id=GO:0005575;best_blast_hit_tair=AT3G22142.1 Bifunctional inhibitor/lipid-transfer protein/seed storage 2S albumin superfamily protein;best_blast_hit_sprot=sp|Q00451|PRF1_SOLLC 36.4 kDa proline-rich protein;best_blast_hit_trembl_plants=tr|D7L1K8|D7L1K8_ARALL Predicted protein			LjG1.1_chr6	5042449	5042697	CIRI-full						n/a	5042449:5042697,																					LotjaGi6g1v0028000_LC, MSTRG.25682	LjG1.1_chr6	5040386	5044895	4510	-		GO:0005575	Bifunctional inhibitor/lipid-transfer protein/seed storage 2S albumin superfamily protein;interpro_id=IPR016140 (Bifunctional inhibitor/plant lipid transfer protein/seed storage helical domain);gene_ontology_id=GO:0005575;best_blast_hit_tair=AT3G22142.1 Bifunctional inhibitor/lipid-transfer protein/seed storage 2S albumin superfamily protein;best_blast_hit_sprot=sp|Q00451|PRF1_SOLLC 36.4 kDa proline-rich protein;best_blast_hit_trembl_plants=tr|D7L1K8|D7L1K8_ARALL Predicted protein LjG1.1_chr6 PGSB exon 5040386 5041301 . - . , Bifunctional inhibitor/lipid-transfer protein/seed storage 2S albumin superfamily protein;interpro_id=N.A.;gene_ontology_id=GO:0005575;best_blast_hit_tair=AT3G22142.1 Bifunctional inhibitor/lipid-transfer protein/seed storage 2S albumin superfamily protein;best_blast_hit_sprot=sp|Q00451|PRF1_SOLLC 36.4 kDa proline-rich protein;best_blast_hit_trembl_plants=tr|D7L1K8|D7L1K8_ARALL Predicted protein LjG1.1_chr6 PGSB three_prime_UTR 5040911 5041903 . - .		Hydrophob_seed, PF14547.11				7:Perpheral tissues
LotjaGi6g1v0028000_LC	LjG1.1_chr6:5042449-5042697	LjG1.1_chr6:5042449-5042697	G3R3	LotjaGi6g1v0028000_LC	Bifunctional inhibitor/lipid-transfer protein/seed storage 2S albumin superfamily protein;interpro_id=IPR016140 (Bifunctional inhibitor/plant lipid transfer protein/seed storage helical domain);gene_ontology_id=GO:0005575;best_blast_hit_tair=AT3G22142.1 Bifunctional inhibitor/lipid-transfer protein/seed storage 2S albumin superfamily protein;best_blast_hit_sprot=sp|Q00451|PRF1_SOLLC 36.4 kDa proline-rich protein;best_blast_hit_trembl_plants=tr|D7L1K8|D7L1K8_ARALL Predicted protein, Bifunctional inhibitor/lipid-transfer protein/seed storage 2S albumin superfamily protein;interpro_id=N.A.;gene_ontology_id=GO:0005575;best_blast_hit_tair=AT3G22142.1 Bifunctional inhibitor/lipid-transfer protein/seed storage 2S albumin superfamily protein;best_blast_hit_sprot=sp|Q00451|PRF1_SOLLC 36.4 kDa proline-rich protein;best_blast_hit_trembl_plants=tr|D7L1K8|D7L1K8_ARALL Predicted protein			LjG1.1_chr6	5042449	5042697	CIRI-full						n/a	5042449:5042697,																					LotjaGi6g1v0028000_LC, MSTRG.25682	LjG1.1_chr6	5040386	5044895	4510	-		GO:0005575	Bifunctional inhibitor/lipid-transfer protein/seed storage 2S albumin superfamily protein;interpro_id=IPR016140 (Bifunctional inhibitor/plant lipid transfer protein/seed storage helical domain);gene_ontology_id=GO:0005575;best_blast_hit_tair=AT3G22142.1 Bifunctional inhibitor/lipid-transfer protein/seed storage 2S albumin superfamily protein;best_blast_hit_sprot=sp|Q00451|PRF1_SOLLC 36.4 kDa proline-rich protein;best_blast_hit_trembl_plants=tr|D7L1K8|D7L1K8_ARALL Predicted protein LjG1.1_chr6 PGSB exon 5040386 5041301 . - . , Bifunctional inhibitor/lipid-transfer protein/seed storage 2S albumin superfamily protein;interpro_id=N.A.;gene_ontology_id=GO:0005575;best_blast_hit_tair=AT3G22142.1 Bifunctional inhibitor/lipid-transfer protein/seed storage 2S albumin superfamily protein;best_blast_hit_sprot=sp|Q00451|PRF1_SOLLC 36.4 kDa proline-rich protein;best_blast_hit_trembl_plants=tr|D7L1K8|D7L1K8_ARALL Predicted protein LjG1.1_chr6 PGSB three_prime_UTR 5040911 5041903 . - .		Hydrophob_seed, PF14547.11				7:Perpheral tissues
LotjaGi6g1v0028000_LC	LjG1.1_chr6:5042449-5042697	LjG1.1_chr6:5042449-5042697	C3N4	LotjaGi6g1v0028000_LC	Bifunctional inhibitor/lipid-transfer protein/seed storage 2S albumin superfamily protein;interpro_id=IPR016140 (Bifunctional inhibitor/plant lipid transfer protein/seed storage helical domain);gene_ontology_id=GO:0005575;best_blast_hit_tair=AT3G22142.1 Bifunctional inhibitor/lipid-transfer protein/seed storage 2S albumin superfamily protein;best_blast_hit_sprot=sp|Q00451|PRF1_SOLLC 36.4 kDa proline-rich protein;best_blast_hit_trembl_plants=tr|D7L1K8|D7L1K8_ARALL Predicted protein, Bifunctional inhibitor/lipid-transfer protein/seed storage 2S albumin superfamily protein;interpro_id=N.A.;gene_ontology_id=GO:0005575;best_blast_hit_tair=AT3G22142.1 Bifunctional inhibitor/lipid-transfer protein/seed storage 2S albumin superfamily protein;best_blast_hit_sprot=sp|Q00451|PRF1_SOLLC 36.4 kDa proline-rich protein;best_blast_hit_trembl_plants=tr|D7L1K8|D7L1K8_ARALL Predicted protein			LjG1.1_chr6	5042449	5042697	CIRI-full						n/a	5042449:5042697,																					LotjaGi6g1v0028000_LC, MSTRG.25682	LjG1.1_chr6	5040386	5044895	4510	-		GO:0005575	Bifunctional inhibitor/lipid-transfer protein/seed storage 2S albumin superfamily protein;interpro_id=IPR016140 (Bifunctional inhibitor/plant lipid transfer protein/seed storage helical domain);gene_ontology_id=GO:0005575;best_blast_hit_tair=AT3G22142.1 Bifunctional inhibitor/lipid-transfer protein/seed storage 2S albumin superfamily protein;best_blast_hit_sprot=sp|Q00451|PRF1_SOLLC 36.4 kDa proline-rich protein;best_blast_hit_trembl_plants=tr|D7L1K8|D7L1K8_ARALL Predicted protein LjG1.1_chr6 PGSB exon 5040386 5041301 . - . , Bifunctional inhibitor/lipid-transfer protein/seed storage 2S albumin superfamily protein;interpro_id=N.A.;gene_ontology_id=GO:0005575;best_blast_hit_tair=AT3G22142.1 Bifunctional inhibitor/lipid-transfer protein/seed storage 2S albumin superfamily protein;best_blast_hit_sprot=sp|Q00451|PRF1_SOLLC 36.4 kDa proline-rich protein;best_blast_hit_trembl_plants=tr|D7L1K8|D7L1K8_ARALL Predicted protein LjG1.1_chr6 PGSB three_prime_UTR 5040911 5041903 . - .		Hydrophob_seed, PF14547.11				7:Perpheral tissues
LotjaGi6g1v0028000_LC	LjG1.1_chr6:5042449-5042730	LjG1.1_chr6:5042449-5042730	G5N4	LotjaGi6g1v0028000_LC	Bifunctional inhibitor/lipid-transfer protein/seed storage 2S albumin superfamily protein;interpro_id=IPR016140 (Bifunctional inhibitor/plant lipid transfer protein/seed storage helical domain);gene_ontology_id=GO:0005575;best_blast_hit_tair=AT3G22142.1 Bifunctional inhibitor/lipid-transfer protein/seed storage 2S albumin superfamily protein;best_blast_hit_sprot=sp|Q00451|PRF1_SOLLC 36.4 kDa proline-rich protein;best_blast_hit_trembl_plants=tr|D7L1K8|D7L1K8_ARALL Predicted protein, Bifunctional inhibitor/lipid-transfer protein/seed storage 2S albumin superfamily protein;interpro_id=N.A.;gene_ontology_id=GO:0005575;best_blast_hit_tair=AT3G22142.1 Bifunctional inhibitor/lipid-transfer protein/seed storage 2S albumin superfamily protein;best_blast_hit_sprot=sp|Q00451|PRF1_SOLLC 36.4 kDa proline-rich protein;best_blast_hit_trembl_plants=tr|D7L1K8|D7L1K8_ARALL Predicted protein			LjG1.1_chr6	5042449	5042730	CIRI-full,CIRI-visS						n/a	5042449:5042730,	282	Full	5042449-5042730,	1	1	GTGGAGGGTAAACAATGGGTGGTTTCACAATGGGTGGTTTTGGCACATAAGGTGGTGTCACCGGTACAACCGGTGGCTTAGGCACATATGGCGGTGTAACTGGTACAACAGGTGGTTTTGGCACATAAGGTGGAGAAACAACTGGTGGCTTAGGAACATAAGGTGGTGGTTTCACAACTGGTGGTTTAGGCACATAAGGAGGTTTCACAATTGGTGGTTTGGGAACATGGGGTGGTTTTGGCACATAAGGTGGTTTCACAATTGGTGGTTTTGGAACATGGG	CIRI-visS:stout_444:1/1	1	1	F1	LjG1.1_chr6:5042449-5042730_iso-F1										LotjaGi6g1v0028000_LC, MSTRG.25682	LjG1.1_chr6	5040386	5044895	4510	-		GO:0005575	Bifunctional inhibitor/lipid-transfer protein/seed storage 2S albumin superfamily protein;interpro_id=IPR016140 (Bifunctional inhibitor/plant lipid transfer protein/seed storage helical domain);gene_ontology_id=GO:0005575;best_blast_hit_tair=AT3G22142.1 Bifunctional inhibitor/lipid-transfer protein/seed storage 2S albumin superfamily protein;best_blast_hit_sprot=sp|Q00451|PRF1_SOLLC 36.4 kDa proline-rich protein;best_blast_hit_trembl_plants=tr|D7L1K8|D7L1K8_ARALL Predicted protein LjG1.1_chr6 PGSB exon 5040386 5041301 . - . , Bifunctional inhibitor/lipid-transfer protein/seed storage 2S albumin superfamily protein;interpro_id=N.A.;gene_ontology_id=GO:0005575;best_blast_hit_tair=AT3G22142.1 Bifunctional inhibitor/lipid-transfer protein/seed storage 2S albumin superfamily protein;best_blast_hit_sprot=sp|Q00451|PRF1_SOLLC 36.4 kDa proline-rich protein;best_blast_hit_trembl_plants=tr|D7L1K8|D7L1K8_ARALL Predicted protein LjG1.1_chr6 PGSB three_prime_UTR 5040911 5041903 . - .		Hydrophob_seed, PF14547.11				7:Perpheral tissues
LotjaGi6g1v0028000_LC	LjG1.1_chr6:5042449-5042730	LjG1.1_chr6:5042449-5042730	G3N3	LotjaGi6g1v0028000_LC	Bifunctional inhibitor/lipid-transfer protein/seed storage 2S albumin superfamily protein;interpro_id=IPR016140 (Bifunctional inhibitor/plant lipid transfer protein/seed storage helical domain);gene_ontology_id=GO:0005575;best_blast_hit_tair=AT3G22142.1 Bifunctional inhibitor/lipid-transfer protein/seed storage 2S albumin superfamily protein;best_blast_hit_sprot=sp|Q00451|PRF1_SOLLC 36.4 kDa proline-rich protein;best_blast_hit_trembl_plants=tr|D7L1K8|D7L1K8_ARALL Predicted protein, Bifunctional inhibitor/lipid-transfer protein/seed storage 2S albumin superfamily protein;interpro_id=N.A.;gene_ontology_id=GO:0005575;best_blast_hit_tair=AT3G22142.1 Bifunctional inhibitor/lipid-transfer protein/seed storage 2S albumin superfamily protein;best_blast_hit_sprot=sp|Q00451|PRF1_SOLLC 36.4 kDa proline-rich protein;best_blast_hit_trembl_plants=tr|D7L1K8|D7L1K8_ARALL Predicted protein			LjG1.1_chr6	5042449	5042730	CIRI-full						n/a	5042449:5042730,																					LotjaGi6g1v0028000_LC, MSTRG.25682	LjG1.1_chr6	5040386	5044895	4510	-		GO:0005575	Bifunctional inhibitor/lipid-transfer protein/seed storage 2S albumin superfamily protein;interpro_id=IPR016140 (Bifunctional inhibitor/plant lipid transfer protein/seed storage helical domain);gene_ontology_id=GO:0005575;best_blast_hit_tair=AT3G22142.1 Bifunctional inhibitor/lipid-transfer protein/seed storage 2S albumin superfamily protein;best_blast_hit_sprot=sp|Q00451|PRF1_SOLLC 36.4 kDa proline-rich protein;best_blast_hit_trembl_plants=tr|D7L1K8|D7L1K8_ARALL Predicted protein LjG1.1_chr6 PGSB exon 5040386 5041301 . - . , Bifunctional inhibitor/lipid-transfer protein/seed storage 2S albumin superfamily protein;interpro_id=N.A.;gene_ontology_id=GO:0005575;best_blast_hit_tair=AT3G22142.1 Bifunctional inhibitor/lipid-transfer protein/seed storage 2S albumin superfamily protein;best_blast_hit_sprot=sp|Q00451|PRF1_SOLLC 36.4 kDa proline-rich protein;best_blast_hit_trembl_plants=tr|D7L1K8|D7L1K8_ARALL Predicted protein LjG1.1_chr6 PGSB three_prime_UTR 5040911 5041903 . - .		Hydrophob_seed, PF14547.11				7:Perpheral tissues
LotjaGi6g1v0028000_LC	LjG1.1_chr6:5042449-5042730	LjG1.1_chr6:5042449-5042730	C3N4	LotjaGi6g1v0028000_LC	Bifunctional inhibitor/lipid-transfer protein/seed storage 2S albumin superfamily protein;interpro_id=IPR016140 (Bifunctional inhibitor/plant lipid transfer protein/seed storage helical domain);gene_ontology_id=GO:0005575;best_blast_hit_tair=AT3G22142.1 Bifunctional inhibitor/lipid-transfer protein/seed storage 2S albumin superfamily protein;best_blast_hit_sprot=sp|Q00451|PRF1_SOLLC 36.4 kDa proline-rich protein;best_blast_hit_trembl_plants=tr|D7L1K8|D7L1K8_ARALL Predicted protein, Bifunctional inhibitor/lipid-transfer protein/seed storage 2S albumin superfamily protein;interpro_id=N.A.;gene_ontology_id=GO:0005575;best_blast_hit_tair=AT3G22142.1 Bifunctional inhibitor/lipid-transfer protein/seed storage 2S albumin superfamily protein;best_blast_hit_sprot=sp|Q00451|PRF1_SOLLC 36.4 kDa proline-rich protein;best_blast_hit_trembl_plants=tr|D7L1K8|D7L1K8_ARALL Predicted protein			LjG1.1_chr6	5042449	5042730	CIRI-full						n/a	5042449:5042730,																					LotjaGi6g1v0028000_LC, MSTRG.25682	LjG1.1_chr6	5040386	5044895	4510	-		GO:0005575	Bifunctional inhibitor/lipid-transfer protein/seed storage 2S albumin superfamily protein;interpro_id=IPR016140 (Bifunctional inhibitor/plant lipid transfer protein/seed storage helical domain);gene_ontology_id=GO:0005575;best_blast_hit_tair=AT3G22142.1 Bifunctional inhibitor/lipid-transfer protein/seed storage 2S albumin superfamily protein;best_blast_hit_sprot=sp|Q00451|PRF1_SOLLC 36.4 kDa proline-rich protein;best_blast_hit_trembl_plants=tr|D7L1K8|D7L1K8_ARALL Predicted protein LjG1.1_chr6 PGSB exon 5040386 5041301 . - . , Bifunctional inhibitor/lipid-transfer protein/seed storage 2S albumin superfamily protein;interpro_id=N.A.;gene_ontology_id=GO:0005575;best_blast_hit_tair=AT3G22142.1 Bifunctional inhibitor/lipid-transfer protein/seed storage 2S albumin superfamily protein;best_blast_hit_sprot=sp|Q00451|PRF1_SOLLC 36.4 kDa proline-rich protein;best_blast_hit_trembl_plants=tr|D7L1K8|D7L1K8_ARALL Predicted protein LjG1.1_chr6 PGSB three_prime_UTR 5040911 5041903 . - .		Hydrophob_seed, PF14547.11				7:Perpheral tissues
LotjaGi6g1v0028000_LC	LjG1.1_chr6:5042449-5042730	LjG1.1_chr6:5042449-5042730	G5R5	LotjaGi6g1v0028000_LC	Bifunctional inhibitor/lipid-transfer protein/seed storage 2S albumin superfamily protein;interpro_id=IPR016140 (Bifunctional inhibitor/plant lipid transfer protein/seed storage helical domain);gene_ontology_id=GO:0005575;best_blast_hit_tair=AT3G22142.1 Bifunctional inhibitor/lipid-transfer protein/seed storage 2S albumin superfamily protein;best_blast_hit_sprot=sp|Q00451|PRF1_SOLLC 36.4 kDa proline-rich protein;best_blast_hit_trembl_plants=tr|D7L1K8|D7L1K8_ARALL Predicted protein, Bifunctional inhibitor/lipid-transfer protein/seed storage 2S albumin superfamily protein;interpro_id=N.A.;gene_ontology_id=GO:0005575;best_blast_hit_tair=AT3G22142.1 Bifunctional inhibitor/lipid-transfer protein/seed storage 2S albumin superfamily protein;best_blast_hit_sprot=sp|Q00451|PRF1_SOLLC 36.4 kDa proline-rich protein;best_blast_hit_trembl_plants=tr|D7L1K8|D7L1K8_ARALL Predicted protein			LjG1.1_chr6	5042449	5042730	CIRI-full,CIRI-visS						n/a	5042449:5042730,	282	Full	5042449-5042730,	2	2		CIRI-visS:stout_528:2/2	1	1	F1	LjG1.1_chr6:5042449-5042730_iso-F1										LotjaGi6g1v0028000_LC, MSTRG.25682	LjG1.1_chr6	5040386	5044895	4510	-		GO:0005575	Bifunctional inhibitor/lipid-transfer protein/seed storage 2S albumin superfamily protein;interpro_id=IPR016140 (Bifunctional inhibitor/plant lipid transfer protein/seed storage helical domain);gene_ontology_id=GO:0005575;best_blast_hit_tair=AT3G22142.1 Bifunctional inhibitor/lipid-transfer protein/seed storage 2S albumin superfamily protein;best_blast_hit_sprot=sp|Q00451|PRF1_SOLLC 36.4 kDa proline-rich protein;best_blast_hit_trembl_plants=tr|D7L1K8|D7L1K8_ARALL Predicted protein LjG1.1_chr6 PGSB exon 5040386 5041301 . - . , Bifunctional inhibitor/lipid-transfer protein/seed storage 2S albumin superfamily protein;interpro_id=N.A.;gene_ontology_id=GO:0005575;best_blast_hit_tair=AT3G22142.1 Bifunctional inhibitor/lipid-transfer protein/seed storage 2S albumin superfamily protein;best_blast_hit_sprot=sp|Q00451|PRF1_SOLLC 36.4 kDa proline-rich protein;best_blast_hit_trembl_plants=tr|D7L1K8|D7L1K8_ARALL Predicted protein LjG1.1_chr6 PGSB three_prime_UTR 5040911 5041903 . - .		Hydrophob_seed, PF14547.11				7:Perpheral tissues
LotjaGi6g1v0028000_LC	LjG1.1_chr6:5042449-5042730	LjG1.1_chr6:5042449-5042730	S5N1	LotjaGi6g1v0028000_LC	Bifunctional inhibitor/lipid-transfer protein/seed storage 2S albumin superfamily protein;interpro_id=IPR016140 (Bifunctional inhibitor/plant lipid transfer protein/seed storage helical domain);gene_ontology_id=GO:0005575;best_blast_hit_tair=AT3G22142.1 Bifunctional inhibitor/lipid-transfer protein/seed storage 2S albumin superfamily protein;best_blast_hit_sprot=sp|Q00451|PRF1_SOLLC 36.4 kDa proline-rich protein;best_blast_hit_trembl_plants=tr|D7L1K8|D7L1K8_ARALL Predicted protein, Bifunctional inhibitor/lipid-transfer protein/seed storage 2S albumin superfamily protein;interpro_id=N.A.;gene_ontology_id=GO:0005575;best_blast_hit_tair=AT3G22142.1 Bifunctional inhibitor/lipid-transfer protein/seed storage 2S albumin superfamily protein;best_blast_hit_sprot=sp|Q00451|PRF1_SOLLC 36.4 kDa proline-rich protein;best_blast_hit_trembl_plants=tr|D7L1K8|D7L1K8_ARALL Predicted protein			LjG1.1_chr6	5042449	5042730	CIRI-full,CIRI-visS						n/a	5042449:5042730,	282	Full	5042449-5042730,	2	2		CIRI-visS:stout_476:2/2	1	1	F1	LjG1.1_chr6:5042449-5042730_iso-F1										LotjaGi6g1v0028000_LC, MSTRG.25682	LjG1.1_chr6	5040386	5044895	4510	-		GO:0005575	Bifunctional inhibitor/lipid-transfer protein/seed storage 2S albumin superfamily protein;interpro_id=IPR016140 (Bifunctional inhibitor/plant lipid transfer protein/seed storage helical domain);gene_ontology_id=GO:0005575;best_blast_hit_tair=AT3G22142.1 Bifunctional inhibitor/lipid-transfer protein/seed storage 2S albumin superfamily protein;best_blast_hit_sprot=sp|Q00451|PRF1_SOLLC 36.4 kDa proline-rich protein;best_blast_hit_trembl_plants=tr|D7L1K8|D7L1K8_ARALL Predicted protein LjG1.1_chr6 PGSB exon 5040386 5041301 . - . , Bifunctional inhibitor/lipid-transfer protein/seed storage 2S albumin superfamily protein;interpro_id=N.A.;gene_ontology_id=GO:0005575;best_blast_hit_tair=AT3G22142.1 Bifunctional inhibitor/lipid-transfer protein/seed storage 2S albumin superfamily protein;best_blast_hit_sprot=sp|Q00451|PRF1_SOLLC 36.4 kDa proline-rich protein;best_blast_hit_trembl_plants=tr|D7L1K8|D7L1K8_ARALL Predicted protein LjG1.1_chr6 PGSB three_prime_UTR 5040911 5041903 . - .		Hydrophob_seed, PF14547.11				7:Perpheral tissues
LotjaGi6g1v0028000_LC	LjG1.1_chr6:5042449-5042730	LjG1.1_chr6:5042449-5042730	S5N3	LotjaGi6g1v0028000_LC	Bifunctional inhibitor/lipid-transfer protein/seed storage 2S albumin superfamily protein;interpro_id=IPR016140 (Bifunctional inhibitor/plant lipid transfer protein/seed storage helical domain);gene_ontology_id=GO:0005575;best_blast_hit_tair=AT3G22142.1 Bifunctional inhibitor/lipid-transfer protein/seed storage 2S albumin superfamily protein;best_blast_hit_sprot=sp|Q00451|PRF1_SOLLC 36.4 kDa proline-rich protein;best_blast_hit_trembl_plants=tr|D7L1K8|D7L1K8_ARALL Predicted protein, Bifunctional inhibitor/lipid-transfer protein/seed storage 2S albumin superfamily protein;interpro_id=N.A.;gene_ontology_id=GO:0005575;best_blast_hit_tair=AT3G22142.1 Bifunctional inhibitor/lipid-transfer protein/seed storage 2S albumin superfamily protein;best_blast_hit_sprot=sp|Q00451|PRF1_SOLLC 36.4 kDa proline-rich protein;best_blast_hit_trembl_plants=tr|D7L1K8|D7L1K8_ARALL Predicted protein			LjG1.1_chr6	5042449	5042730	CIRI-full,CIRI-visS						n/a	5042449:5042730,	282	Full	5042449-5042730,	3	3		CIRI-visS:stout_470:3/3	1	1	F1	LjG1.1_chr6:5042449-5042730_iso-F1										LotjaGi6g1v0028000_LC, MSTRG.25682	LjG1.1_chr6	5040386	5044895	4510	-		GO:0005575	Bifunctional inhibitor/lipid-transfer protein/seed storage 2S albumin superfamily protein;interpro_id=IPR016140 (Bifunctional inhibitor/plant lipid transfer protein/seed storage helical domain);gene_ontology_id=GO:0005575;best_blast_hit_tair=AT3G22142.1 Bifunctional inhibitor/lipid-transfer protein/seed storage 2S albumin superfamily protein;best_blast_hit_sprot=sp|Q00451|PRF1_SOLLC 36.4 kDa proline-rich protein;best_blast_hit_trembl_plants=tr|D7L1K8|D7L1K8_ARALL Predicted protein LjG1.1_chr6 PGSB exon 5040386 5041301 . - . , Bifunctional inhibitor/lipid-transfer protein/seed storage 2S albumin superfamily protein;interpro_id=N.A.;gene_ontology_id=GO:0005575;best_blast_hit_tair=AT3G22142.1 Bifunctional inhibitor/lipid-transfer protein/seed storage 2S albumin superfamily protein;best_blast_hit_sprot=sp|Q00451|PRF1_SOLLC 36.4 kDa proline-rich protein;best_blast_hit_trembl_plants=tr|D7L1K8|D7L1K8_ARALL Predicted protein LjG1.1_chr6 PGSB three_prime_UTR 5040911 5041903 . - .		Hydrophob_seed, PF14547.11				7:Perpheral tissues
LotjaGi6g1v0028000_LC	LjG1.1_chr6:5042449-5042730	LjG1.1_chr6:5042449-5042730	S5N4	LotjaGi6g1v0028000_LC	Bifunctional inhibitor/lipid-transfer protein/seed storage 2S albumin superfamily protein;interpro_id=IPR016140 (Bifunctional inhibitor/plant lipid transfer protein/seed storage helical domain);gene_ontology_id=GO:0005575;best_blast_hit_tair=AT3G22142.1 Bifunctional inhibitor/lipid-transfer protein/seed storage 2S albumin superfamily protein;best_blast_hit_sprot=sp|Q00451|PRF1_SOLLC 36.4 kDa proline-rich protein;best_blast_hit_trembl_plants=tr|D7L1K8|D7L1K8_ARALL Predicted protein, Bifunctional inhibitor/lipid-transfer protein/seed storage 2S albumin superfamily protein;interpro_id=N.A.;gene_ontology_id=GO:0005575;best_blast_hit_tair=AT3G22142.1 Bifunctional inhibitor/lipid-transfer protein/seed storage 2S albumin superfamily protein;best_blast_hit_sprot=sp|Q00451|PRF1_SOLLC 36.4 kDa proline-rich protein;best_blast_hit_trembl_plants=tr|D7L1K8|D7L1K8_ARALL Predicted protein			LjG1.1_chr6	5042449	5042730	CIRI-full,CIRI-visS						n/a	5042449:5042730,	282	Full	5042449-5042730,	4	4	GTGGAGGGTAAACAATGGGTGGTTTCACAATGGGTGGTTTTGGCACATAAGGTGGTGTCACCGGTACAACCGGTGGCTTAGGCACATATGGCGGTGTAACTGGTACAACAGGTGGTTTTGGCACATAAGGTGGAGAAACAACTGGTGGCTTAGGAACATAAGGTGGTGGTTTCACAACTGGTGGTTTAGGCACATAAGGAGGTTTCACAATTGGTGGTTTGGGAACATGGGGTGGTTTTGGCACATAAGGTGGTTTCACAATTGGTGGTTTTGGAACATGGG	CIRI-visS:stout_600:4/4	1	1	F1	LjG1.1_chr6:5042449-5042730_iso-F1										LotjaGi6g1v0028000_LC, MSTRG.25682	LjG1.1_chr6	5040386	5044895	4510	-		GO:0005575	Bifunctional inhibitor/lipid-transfer protein/seed storage 2S albumin superfamily protein;interpro_id=IPR016140 (Bifunctional inhibitor/plant lipid transfer protein/seed storage helical domain);gene_ontology_id=GO:0005575;best_blast_hit_tair=AT3G22142.1 Bifunctional inhibitor/lipid-transfer protein/seed storage 2S albumin superfamily protein;best_blast_hit_sprot=sp|Q00451|PRF1_SOLLC 36.4 kDa proline-rich protein;best_blast_hit_trembl_plants=tr|D7L1K8|D7L1K8_ARALL Predicted protein LjG1.1_chr6 PGSB exon 5040386 5041301 . - . , Bifunctional inhibitor/lipid-transfer protein/seed storage 2S albumin superfamily protein;interpro_id=N.A.;gene_ontology_id=GO:0005575;best_blast_hit_tair=AT3G22142.1 Bifunctional inhibitor/lipid-transfer protein/seed storage 2S albumin superfamily protein;best_blast_hit_sprot=sp|Q00451|PRF1_SOLLC 36.4 kDa proline-rich protein;best_blast_hit_trembl_plants=tr|D7L1K8|D7L1K8_ARALL Predicted protein LjG1.1_chr6 PGSB three_prime_UTR 5040911 5041903 . - .		Hydrophob_seed, PF14547.11				7:Perpheral tissues
LotjaGi6g1v0028000_LC	LjG1.1_chr6:5042449-5042730	LjG1.1_chr6:5042449-5042730	G3N1	LotjaGi6g1v0028000_LC	Bifunctional inhibitor/lipid-transfer protein/seed storage 2S albumin superfamily protein;interpro_id=IPR016140 (Bifunctional inhibitor/plant lipid transfer protein/seed storage helical domain);gene_ontology_id=GO:0005575;best_blast_hit_tair=AT3G22142.1 Bifunctional inhibitor/lipid-transfer protein/seed storage 2S albumin superfamily protein;best_blast_hit_sprot=sp|Q00451|PRF1_SOLLC 36.4 kDa proline-rich protein;best_blast_hit_trembl_plants=tr|D7L1K8|D7L1K8_ARALL Predicted protein, Bifunctional inhibitor/lipid-transfer protein/seed storage 2S albumin superfamily protein;interpro_id=N.A.;gene_ontology_id=GO:0005575;best_blast_hit_tair=AT3G22142.1 Bifunctional inhibitor/lipid-transfer protein/seed storage 2S albumin superfamily protein;best_blast_hit_sprot=sp|Q00451|PRF1_SOLLC 36.4 kDa proline-rich protein;best_blast_hit_trembl_plants=tr|D7L1K8|D7L1K8_ARALL Predicted protein			LjG1.1_chr6	5042449	5042730	CIRI-full						n/a	5042449:5042730,																					LotjaGi6g1v0028000_LC, MSTRG.25682	LjG1.1_chr6	5040386	5044895	4510	-		GO:0005575	Bifunctional inhibitor/lipid-transfer protein/seed storage 2S albumin superfamily protein;interpro_id=IPR016140 (Bifunctional inhibitor/plant lipid transfer protein/seed storage helical domain);gene_ontology_id=GO:0005575;best_blast_hit_tair=AT3G22142.1 Bifunctional inhibitor/lipid-transfer protein/seed storage 2S albumin superfamily protein;best_blast_hit_sprot=sp|Q00451|PRF1_SOLLC 36.4 kDa proline-rich protein;best_blast_hit_trembl_plants=tr|D7L1K8|D7L1K8_ARALL Predicted protein LjG1.1_chr6 PGSB exon 5040386 5041301 . - . , Bifunctional inhibitor/lipid-transfer protein/seed storage 2S albumin superfamily protein;interpro_id=N.A.;gene_ontology_id=GO:0005575;best_blast_hit_tair=AT3G22142.1 Bifunctional inhibitor/lipid-transfer protein/seed storage 2S albumin superfamily protein;best_blast_hit_sprot=sp|Q00451|PRF1_SOLLC 36.4 kDa proline-rich protein;best_blast_hit_trembl_plants=tr|D7L1K8|D7L1K8_ARALL Predicted protein LjG1.1_chr6 PGSB three_prime_UTR 5040911 5041903 . - .		Hydrophob_seed, PF14547.11				7:Perpheral tissues
LotjaGi6g1v0028000_LC	LjG1.1_chr6:5042449-5042745,LjG1.1_chr6:5042455-5042748	LjG1.1_chr6:5042449-5042745	S5N4	LotjaGi6g1v0028000_LC	Bifunctional inhibitor/lipid-transfer protein/seed storage 2S albumin superfamily protein;interpro_id=IPR016140 (Bifunctional inhibitor/plant lipid transfer protein/seed storage helical domain);gene_ontology_id=GO:0005575;best_blast_hit_tair=AT3G22142.1 Bifunctional inhibitor/lipid-transfer protein/seed storage 2S albumin superfamily protein;best_blast_hit_sprot=sp|Q00451|PRF1_SOLLC 36.4 kDa proline-rich protein;best_blast_hit_trembl_plants=tr|D7L1K8|D7L1K8_ARALL Predicted protein, Bifunctional inhibitor/lipid-transfer protein/seed storage 2S albumin superfamily protein;interpro_id=N.A.;gene_ontology_id=GO:0005575;best_blast_hit_tair=AT3G22142.1 Bifunctional inhibitor/lipid-transfer protein/seed storage 2S albumin superfamily protein;best_blast_hit_sprot=sp|Q00451|PRF1_SOLLC 36.4 kDa proline-rich protein;best_blast_hit_trembl_plants=tr|D7L1K8|D7L1K8_ARALL Predicted protein	exon	+	LjG1.1_chr6	5042449	5042745	CIRI2,CIRI-full,CIRI-visJ,CIRI-visS	4	2_2_0	81602	0	A00600:357:HTKFKDSXC:2:2610:25852:31579,A00600:357:HTKFKDSXC:2:1165:29758:30420,A00600:357:HTKFKDSXC:3:1445:9091:2112,A00600:357:HTKFKDSXC:2:1324:31548:25097,	n/a	5042449:5042745(ICF),	297	Full	5042449-5042745,	4	4	GTGGAGGGTAAACAATGGGTGGTTTCACAATGGGTGGTTTTGGCACATAAGGTGGTGTCACCGGTACAACCGGTGGCTTAGGCACATATGGCGGTGTAACTGGTACAACAGGTGGTTTTGGCACATAAGGTGGAGAAACAACTGGTGGCTTAGGAACATAAGGTGGTGGTTTCACAACTGGTGGTTTAGGCACATAAGGAGGTTTCACAATTGGTGGTTTGGGAACATGGGGTGGTTTTGGCACATAAGGTGGTTTCACAATTGGTGGTTTTGGAACATGGGGTGGTTTCACAACTG	CIRI-visJ:stout_747:4/4,CIRI-visS:stout_656:4/4	1	1	F1	LjG1.1_chr6:5042449-5042745_iso-F1										LotjaGi6g1v0028000_LC, MSTRG.25682	LjG1.1_chr6	5040386	5044895	4510	-		GO:0005575	Bifunctional inhibitor/lipid-transfer protein/seed storage 2S albumin superfamily protein;interpro_id=IPR016140 (Bifunctional inhibitor/plant lipid transfer protein/seed storage helical domain);gene_ontology_id=GO:0005575;best_blast_hit_tair=AT3G22142.1 Bifunctional inhibitor/lipid-transfer protein/seed storage 2S albumin superfamily protein;best_blast_hit_sprot=sp|Q00451|PRF1_SOLLC 36.4 kDa proline-rich protein;best_blast_hit_trembl_plants=tr|D7L1K8|D7L1K8_ARALL Predicted protein LjG1.1_chr6 PGSB exon 5040386 5041301 . - . , Bifunctional inhibitor/lipid-transfer protein/seed storage 2S albumin superfamily protein;interpro_id=N.A.;gene_ontology_id=GO:0005575;best_blast_hit_tair=AT3G22142.1 Bifunctional inhibitor/lipid-transfer protein/seed storage 2S albumin superfamily protein;best_blast_hit_sprot=sp|Q00451|PRF1_SOLLC 36.4 kDa proline-rich protein;best_blast_hit_trembl_plants=tr|D7L1K8|D7L1K8_ARALL Predicted protein LjG1.1_chr6 PGSB three_prime_UTR 5040911 5041903 . - .		Hydrophob_seed, PF14547.11				7:Perpheral tissues
LotjaGi6g1v0028000_LC	LjG1.1_chr6:5042449-5042745,LjG1.1_chr6:5042455-5042748	LjG1.1_chr6:5042455-5042748	G5N1	LotjaGi6g1v0028000_LC	Bifunctional inhibitor/lipid-transfer protein/seed storage 2S albumin superfamily protein;interpro_id=IPR016140 (Bifunctional inhibitor/plant lipid transfer protein/seed storage helical domain);gene_ontology_id=GO:0005575;best_blast_hit_tair=AT3G22142.1 Bifunctional inhibitor/lipid-transfer protein/seed storage 2S albumin superfamily protein;best_blast_hit_sprot=sp|Q00451|PRF1_SOLLC 36.4 kDa proline-rich protein;best_blast_hit_trembl_plants=tr|D7L1K8|D7L1K8_ARALL Predicted protein, Bifunctional inhibitor/lipid-transfer protein/seed storage 2S albumin superfamily protein;interpro_id=N.A.;gene_ontology_id=GO:0005575;best_blast_hit_tair=AT3G22142.1 Bifunctional inhibitor/lipid-transfer protein/seed storage 2S albumin superfamily protein;best_blast_hit_sprot=sp|Q00451|PRF1_SOLLC 36.4 kDa proline-rich protein;best_blast_hit_trembl_plants=tr|D7L1K8|D7L1K8_ARALL Predicted protein	exon	+	LjG1.1_chr6	5042455	5042748	CIRI2,CIRI-full,CIRI-visJ	3	2_2_0	31752	0	A00600:357:HTKFKDSXC:3:2524:1443:4398,A00600:357:HTKFKDSXC:3:2639:5737:31939,A00600:357:HTKFKDSXC:3:1102:29767:19132,	n/a	5042455:5042748(ICF),	294	Full	5042455-5042748,	3	3	GGTAAACAATGGGTGGTTTCACAATGGGTGGTTTTGGCACATAAGGTGGTGTCACCGGTACAACCGGTGGCTTAGGCACATATGGCGGTGTAACTGGTACAACAGGTGGTTTTGGCACATAAGGTGGAGAAACAACTGGTGGCTTAGGAACATAAGGTGGTGGTTTCACAACTGGTGGTTTAGGCACATAAGGAGGTTTCACAATTGGTGGTTTGGGAACATGGGGTGGTTTTGGCACATAAGGTGGTTTCACAATTGGTGGTTTTGGAACATGGGGTGGTTTCACAACTGGTG	CIRI-visJ:stout_267:3/3	1	1	F1	LjG1.1_chr6:5042455-5042748_iso-F1										LotjaGi6g1v0028000_LC, MSTRG.25682	LjG1.1_chr6	5040386	5044895	4510	-		GO:0005575	Bifunctional inhibitor/lipid-transfer protein/seed storage 2S albumin superfamily protein;interpro_id=IPR016140 (Bifunctional inhibitor/plant lipid transfer protein/seed storage helical domain);gene_ontology_id=GO:0005575;best_blast_hit_tair=AT3G22142.1 Bifunctional inhibitor/lipid-transfer protein/seed storage 2S albumin superfamily protein;best_blast_hit_sprot=sp|Q00451|PRF1_SOLLC 36.4 kDa proline-rich protein;best_blast_hit_trembl_plants=tr|D7L1K8|D7L1K8_ARALL Predicted protein LjG1.1_chr6 PGSB exon 5040386 5041301 . - . , Bifunctional inhibitor/lipid-transfer protein/seed storage 2S albumin superfamily protein;interpro_id=N.A.;gene_ontology_id=GO:0005575;best_blast_hit_tair=AT3G22142.1 Bifunctional inhibitor/lipid-transfer protein/seed storage 2S albumin superfamily protein;best_blast_hit_sprot=sp|Q00451|PRF1_SOLLC 36.4 kDa proline-rich protein;best_blast_hit_trembl_plants=tr|D7L1K8|D7L1K8_ARALL Predicted protein LjG1.1_chr6 PGSB three_prime_UTR 5040911 5041903 . - .		Hydrophob_seed, PF14547.11				7:Perpheral tissues
LotjaGi6g1v0028000_LC	LjG1.1_chr6:5042449-5042745,LjG1.1_chr6:5042455-5042748	LjG1.1_chr6:5042449-5042745	S5N2	LotjaGi6g1v0028000_LC	Bifunctional inhibitor/lipid-transfer protein/seed storage 2S albumin superfamily protein;interpro_id=IPR016140 (Bifunctional inhibitor/plant lipid transfer protein/seed storage helical domain);gene_ontology_id=GO:0005575;best_blast_hit_tair=AT3G22142.1 Bifunctional inhibitor/lipid-transfer protein/seed storage 2S albumin superfamily protein;best_blast_hit_sprot=sp|Q00451|PRF1_SOLLC 36.4 kDa proline-rich protein;best_blast_hit_trembl_plants=tr|D7L1K8|D7L1K8_ARALL Predicted protein, Bifunctional inhibitor/lipid-transfer protein/seed storage 2S albumin superfamily protein;interpro_id=N.A.;gene_ontology_id=GO:0005575;best_blast_hit_tair=AT3G22142.1 Bifunctional inhibitor/lipid-transfer protein/seed storage 2S albumin superfamily protein;best_blast_hit_sprot=sp|Q00451|PRF1_SOLLC 36.4 kDa proline-rich protein;best_blast_hit_trembl_plants=tr|D7L1K8|D7L1K8_ARALL Predicted protein			LjG1.1_chr6	5042449	5042745	CIRI-full,CIRI-visS						n/a	5042449:5042745,	297	Full	5042449-5042745,	1	1		CIRI-visS:stout_535:1/1	1	1	F1	LjG1.1_chr6:5042449-5042745_iso-F1										LotjaGi6g1v0028000_LC, MSTRG.25682	LjG1.1_chr6	5040386	5044895	4510	-		GO:0005575	Bifunctional inhibitor/lipid-transfer protein/seed storage 2S albumin superfamily protein;interpro_id=IPR016140 (Bifunctional inhibitor/plant lipid transfer protein/seed storage helical domain);gene_ontology_id=GO:0005575;best_blast_hit_tair=AT3G22142.1 Bifunctional inhibitor/lipid-transfer protein/seed storage 2S albumin superfamily protein;best_blast_hit_sprot=sp|Q00451|PRF1_SOLLC 36.4 kDa proline-rich protein;best_blast_hit_trembl_plants=tr|D7L1K8|D7L1K8_ARALL Predicted protein LjG1.1_chr6 PGSB exon 5040386 5041301 . - . , Bifunctional inhibitor/lipid-transfer protein/seed storage 2S albumin superfamily protein;interpro_id=N.A.;gene_ontology_id=GO:0005575;best_blast_hit_tair=AT3G22142.1 Bifunctional inhibitor/lipid-transfer protein/seed storage 2S albumin superfamily protein;best_blast_hit_sprot=sp|Q00451|PRF1_SOLLC 36.4 kDa proline-rich protein;best_blast_hit_trembl_plants=tr|D7L1K8|D7L1K8_ARALL Predicted protein LjG1.1_chr6 PGSB three_prime_UTR 5040911 5041903 . - .		Hydrophob_seed, PF14547.11				7:Perpheral tissues
LotjaGi6g1v0028000_LC	LjG1.1_chr6:5042449-5042745,LjG1.1_chr6:5042455-5042748	LjG1.1_chr6:5042449-5042745	G3N5	LotjaGi6g1v0028000_LC	Bifunctional inhibitor/lipid-transfer protein/seed storage 2S albumin superfamily protein;interpro_id=IPR016140 (Bifunctional inhibitor/plant lipid transfer protein/seed storage helical domain);gene_ontology_id=GO:0005575;best_blast_hit_tair=AT3G22142.1 Bifunctional inhibitor/lipid-transfer protein/seed storage 2S albumin superfamily protein;best_blast_hit_sprot=sp|Q00451|PRF1_SOLLC 36.4 kDa proline-rich protein;best_blast_hit_trembl_plants=tr|D7L1K8|D7L1K8_ARALL Predicted protein, Bifunctional inhibitor/lipid-transfer protein/seed storage 2S albumin superfamily protein;interpro_id=N.A.;gene_ontology_id=GO:0005575;best_blast_hit_tair=AT3G22142.1 Bifunctional inhibitor/lipid-transfer protein/seed storage 2S albumin superfamily protein;best_blast_hit_sprot=sp|Q00451|PRF1_SOLLC 36.4 kDa proline-rich protein;best_blast_hit_trembl_plants=tr|D7L1K8|D7L1K8_ARALL Predicted protein			LjG1.1_chr6	5042449	5042745	CIRI-full,CIRI-visS						n/a	5042449:5042745,	297	Full	5042449-5042745,	1	1	GTGGAGGGTAAACAATGGGTGGTTTCACAATGGGTGGTTTTGGCACATAAGGTGGTGTCACCGGTACAACCGGTGGCTTAGGCACATATGGCGGTGTAACTGGTACAACAGGTGGTTTTGGCACATAAGGTGGAGAAACAACTGGTGGCTTAGGAACATAAGGTGGTGGTTTCACAACTGGTGGTTTAGGCACATAAGGAGGTTTCACAATTGGTGGTTTGGGAACATGGGGTGGTTTTGGCACATAAGGTGGTTTCACAATTGGTGGTTTTGGAACATGGGGTGGTTTCACAACTG	CIRI-visS:stout_607:1/1	1	1	F1	LjG1.1_chr6:5042449-5042745_iso-F1										LotjaGi6g1v0028000_LC, MSTRG.25682	LjG1.1_chr6	5040386	5044895	4510	-		GO:0005575	Bifunctional inhibitor/lipid-transfer protein/seed storage 2S albumin superfamily protein;interpro_id=IPR016140 (Bifunctional inhibitor/plant lipid transfer protein/seed storage helical domain);gene_ontology_id=GO:0005575;best_blast_hit_tair=AT3G22142.1 Bifunctional inhibitor/lipid-transfer protein/seed storage 2S albumin superfamily protein;best_blast_hit_sprot=sp|Q00451|PRF1_SOLLC 36.4 kDa proline-rich protein;best_blast_hit_trembl_plants=tr|D7L1K8|D7L1K8_ARALL Predicted protein LjG1.1_chr6 PGSB exon 5040386 5041301 . - . , Bifunctional inhibitor/lipid-transfer protein/seed storage 2S albumin superfamily protein;interpro_id=N.A.;gene_ontology_id=GO:0005575;best_blast_hit_tair=AT3G22142.1 Bifunctional inhibitor/lipid-transfer protein/seed storage 2S albumin superfamily protein;best_blast_hit_sprot=sp|Q00451|PRF1_SOLLC 36.4 kDa proline-rich protein;best_blast_hit_trembl_plants=tr|D7L1K8|D7L1K8_ARALL Predicted protein LjG1.1_chr6 PGSB three_prime_UTR 5040911 5041903 . - .		Hydrophob_seed, PF14547.11				7:Perpheral tissues
LotjaGi6g1v0028000_LC	LjG1.1_chr6:5042449-5042745,LjG1.1_chr6:5042455-5042748	LjG1.1_chr6:5042449-5042745	G5R1	LotjaGi6g1v0028000_LC	Bifunctional inhibitor/lipid-transfer protein/seed storage 2S albumin superfamily protein;interpro_id=IPR016140 (Bifunctional inhibitor/plant lipid transfer protein/seed storage helical domain);gene_ontology_id=GO:0005575;best_blast_hit_tair=AT3G22142.1 Bifunctional inhibitor/lipid-transfer protein/seed storage 2S albumin superfamily protein;best_blast_hit_sprot=sp|Q00451|PRF1_SOLLC 36.4 kDa proline-rich protein;best_blast_hit_trembl_plants=tr|D7L1K8|D7L1K8_ARALL Predicted protein, Bifunctional inhibitor/lipid-transfer protein/seed storage 2S albumin superfamily protein;interpro_id=N.A.;gene_ontology_id=GO:0005575;best_blast_hit_tair=AT3G22142.1 Bifunctional inhibitor/lipid-transfer protein/seed storage 2S albumin superfamily protein;best_blast_hit_sprot=sp|Q00451|PRF1_SOLLC 36.4 kDa proline-rich protein;best_blast_hit_trembl_plants=tr|D7L1K8|D7L1K8_ARALL Predicted protein	exon	+	LjG1.1_chr6	5042449	5042745	CIRI2,CIRI-full,CIRI-visJ,CIRI-visS	2	2_1_0	35825	0	A00600:357:HTKFKDSXC:3:1128:1362:27430,A00600:357:HTKFKDSXC:3:1362:25075:5368,	n/a	5042449:5042745,	297	Full	5042449-5042745,	2	2	GTGGAGGGTAAACAATGGGTGGTTTCACAATGGGTGGTTTTGGCACATAAGGTGGTGTCACCGGTACAACCGGTGGCTTAGGCACATATGGCGGTGTAACTGGTACAACAGGTGGTTTTGGCACATAAGGTGGAGAAACAACTGGTGGCTTAGGAACATAAGGTGGTGGTTTCACAACTGGTGGTTTAGGCACATAAGGAGGTTTCACAATTGGTGGTTTGGGAACATGGGGTGGTTTTGGCACATAAGGTGGTTTCACAATTGGTGGTTTTGGAACATGGGGTGGTTTCACAACTG	CIRI-visJ:stout_480:2/2,CIRI-visS:stout_484:2/2	1	1	F1	LjG1.1_chr6:5042449-5042745_iso-F1										LotjaGi6g1v0028000_LC, MSTRG.25682	LjG1.1_chr6	5040386	5044895	4510	-		GO:0005575	Bifunctional inhibitor/lipid-transfer protein/seed storage 2S albumin superfamily protein;interpro_id=IPR016140 (Bifunctional inhibitor/plant lipid transfer protein/seed storage helical domain);gene_ontology_id=GO:0005575;best_blast_hit_tair=AT3G22142.1 Bifunctional inhibitor/lipid-transfer protein/seed storage 2S albumin superfamily protein;best_blast_hit_sprot=sp|Q00451|PRF1_SOLLC 36.4 kDa proline-rich protein;best_blast_hit_trembl_plants=tr|D7L1K8|D7L1K8_ARALL Predicted protein LjG1.1_chr6 PGSB exon 5040386 5041301 . - . , Bifunctional inhibitor/lipid-transfer protein/seed storage 2S albumin superfamily protein;interpro_id=N.A.;gene_ontology_id=GO:0005575;best_blast_hit_tair=AT3G22142.1 Bifunctional inhibitor/lipid-transfer protein/seed storage 2S albumin superfamily protein;best_blast_hit_sprot=sp|Q00451|PRF1_SOLLC 36.4 kDa proline-rich protein;best_blast_hit_trembl_plants=tr|D7L1K8|D7L1K8_ARALL Predicted protein LjG1.1_chr6 PGSB three_prime_UTR 5040911 5041903 . - .		Hydrophob_seed, PF14547.11				7:Perpheral tissues
LotjaGi6g1v0028000_LC	LjG1.1_chr6:5042455-5042616	LjG1.1_chr6:5042455-5042616	G5N1	LotjaGi6g1v0028000_LC	Bifunctional inhibitor/lipid-transfer protein/seed storage 2S albumin superfamily protein;interpro_id=IPR016140 (Bifunctional inhibitor/plant lipid transfer protein/seed storage helical domain);gene_ontology_id=GO:0005575;best_blast_hit_tair=AT3G22142.1 Bifunctional inhibitor/lipid-transfer protein/seed storage 2S albumin superfamily protein;best_blast_hit_sprot=sp|Q00451|PRF1_SOLLC 36.4 kDa proline-rich protein;best_blast_hit_trembl_plants=tr|D7L1K8|D7L1K8_ARALL Predicted protein, Bifunctional inhibitor/lipid-transfer protein/seed storage 2S albumin superfamily protein;interpro_id=N.A.;gene_ontology_id=GO:0005575;best_blast_hit_tair=AT3G22142.1 Bifunctional inhibitor/lipid-transfer protein/seed storage 2S albumin superfamily protein;best_blast_hit_sprot=sp|Q00451|PRF1_SOLLC 36.4 kDa proline-rich protein;best_blast_hit_trembl_plants=tr|D7L1K8|D7L1K8_ARALL Predicted protein			LjG1.1_chr6	5042455	5042616	CIRI-full						n/a	5042455:5042616,																					LotjaGi6g1v0028000_LC, MSTRG.25682	LjG1.1_chr6	5040386	5044895	4510	-		GO:0005575	Bifunctional inhibitor/lipid-transfer protein/seed storage 2S albumin superfamily protein;interpro_id=IPR016140 (Bifunctional inhibitor/plant lipid transfer protein/seed storage helical domain);gene_ontology_id=GO:0005575;best_blast_hit_tair=AT3G22142.1 Bifunctional inhibitor/lipid-transfer protein/seed storage 2S albumin superfamily protein;best_blast_hit_sprot=sp|Q00451|PRF1_SOLLC 36.4 kDa proline-rich protein;best_blast_hit_trembl_plants=tr|D7L1K8|D7L1K8_ARALL Predicted protein LjG1.1_chr6 PGSB exon 5040386 5041301 . - . , Bifunctional inhibitor/lipid-transfer protein/seed storage 2S albumin superfamily protein;interpro_id=N.A.;gene_ontology_id=GO:0005575;best_blast_hit_tair=AT3G22142.1 Bifunctional inhibitor/lipid-transfer protein/seed storage 2S albumin superfamily protein;best_blast_hit_sprot=sp|Q00451|PRF1_SOLLC 36.4 kDa proline-rich protein;best_blast_hit_trembl_plants=tr|D7L1K8|D7L1K8_ARALL Predicted protein LjG1.1_chr6 PGSB three_prime_UTR 5040911 5041903 . - .		Hydrophob_seed, PF14547.11				7:Perpheral tissues
LotjaGi6g1v0028000_LC	LjG1.1_chr6:5042500-5042679	LjG1.1_chr6:5042500-5042679	G5R4	LotjaGi6g1v0028000_LC	Bifunctional inhibitor/lipid-transfer protein/seed storage 2S albumin superfamily protein;interpro_id=IPR016140 (Bifunctional inhibitor/plant lipid transfer protein/seed storage helical domain);gene_ontology_id=GO:0005575;best_blast_hit_tair=AT3G22142.1 Bifunctional inhibitor/lipid-transfer protein/seed storage 2S albumin superfamily protein;best_blast_hit_sprot=sp|Q00451|PRF1_SOLLC 36.4 kDa proline-rich protein;best_blast_hit_trembl_plants=tr|D7L1K8|D7L1K8_ARALL Predicted protein, Bifunctional inhibitor/lipid-transfer protein/seed storage 2S albumin superfamily protein;interpro_id=N.A.;gene_ontology_id=GO:0005575;best_blast_hit_tair=AT3G22142.1 Bifunctional inhibitor/lipid-transfer protein/seed storage 2S albumin superfamily protein;best_blast_hit_sprot=sp|Q00451|PRF1_SOLLC 36.4 kDa proline-rich protein;best_blast_hit_trembl_plants=tr|D7L1K8|D7L1K8_ARALL Predicted protein			LjG1.1_chr6	5042500	5042679	CIRI-full,CIRI-visS						n/a	5042500:5042679,	180	Full	5042500-5042679,	1	1	GTGGTGTCACCGGTACAACCGGTGGCTTAGGCACATATGGCGGTGTAACTGGTACAACAGGTGGTTTTGGCACATAAGGTGGAGAAACAACTGGTGGCTTAGGAACATAAGGTGGTGGTTTCACAACTGGTGGTTTAGGCACATAAGGAGGTTTCACAATTGGTGGTTTGGGAACATGGG	CIRI-visS:stout_808:1/1	3	3	F3	LjG1.1_chr6:5042500-5042679_iso-F3										LotjaGi6g1v0028000_LC, MSTRG.25682	LjG1.1_chr6	5040386	5044895	4510	-		GO:0005575	Bifunctional inhibitor/lipid-transfer protein/seed storage 2S albumin superfamily protein;interpro_id=IPR016140 (Bifunctional inhibitor/plant lipid transfer protein/seed storage helical domain);gene_ontology_id=GO:0005575;best_blast_hit_tair=AT3G22142.1 Bifunctional inhibitor/lipid-transfer protein/seed storage 2S albumin superfamily protein;best_blast_hit_sprot=sp|Q00451|PRF1_SOLLC 36.4 kDa proline-rich protein;best_blast_hit_trembl_plants=tr|D7L1K8|D7L1K8_ARALL Predicted protein LjG1.1_chr6 PGSB exon 5040386 5041301 . - . , Bifunctional inhibitor/lipid-transfer protein/seed storage 2S albumin superfamily protein;interpro_id=N.A.;gene_ontology_id=GO:0005575;best_blast_hit_tair=AT3G22142.1 Bifunctional inhibitor/lipid-transfer protein/seed storage 2S albumin superfamily protein;best_blast_hit_sprot=sp|Q00451|PRF1_SOLLC 36.4 kDa proline-rich protein;best_blast_hit_trembl_plants=tr|D7L1K8|D7L1K8_ARALL Predicted protein LjG1.1_chr6 PGSB three_prime_UTR 5040911 5041903 . - .		Hydrophob_seed, PF14547.11				7:Perpheral tissues
LotjaGi6g1v0028000_LC	LjG1.1_chr6:5042500-5042679	LjG1.1_chr6:5042500-5042679	C5N5	LotjaGi6g1v0028000_LC	Bifunctional inhibitor/lipid-transfer protein/seed storage 2S albumin superfamily protein;interpro_id=IPR016140 (Bifunctional inhibitor/plant lipid transfer protein/seed storage helical domain);gene_ontology_id=GO:0005575;best_blast_hit_tair=AT3G22142.1 Bifunctional inhibitor/lipid-transfer protein/seed storage 2S albumin superfamily protein;best_blast_hit_sprot=sp|Q00451|PRF1_SOLLC 36.4 kDa proline-rich protein;best_blast_hit_trembl_plants=tr|D7L1K8|D7L1K8_ARALL Predicted protein, Bifunctional inhibitor/lipid-transfer protein/seed storage 2S albumin superfamily protein;interpro_id=N.A.;gene_ontology_id=GO:0005575;best_blast_hit_tair=AT3G22142.1 Bifunctional inhibitor/lipid-transfer protein/seed storage 2S albumin superfamily protein;best_blast_hit_sprot=sp|Q00451|PRF1_SOLLC 36.4 kDa proline-rich protein;best_blast_hit_trembl_plants=tr|D7L1K8|D7L1K8_ARALL Predicted protein			LjG1.1_chr6	5042500	5042679	CIRI-full						n/a	5042500:5042679,																					LotjaGi6g1v0028000_LC, MSTRG.25682	LjG1.1_chr6	5040386	5044895	4510	-		GO:0005575	Bifunctional inhibitor/lipid-transfer protein/seed storage 2S albumin superfamily protein;interpro_id=IPR016140 (Bifunctional inhibitor/plant lipid transfer protein/seed storage helical domain);gene_ontology_id=GO:0005575;best_blast_hit_tair=AT3G22142.1 Bifunctional inhibitor/lipid-transfer protein/seed storage 2S albumin superfamily protein;best_blast_hit_sprot=sp|Q00451|PRF1_SOLLC 36.4 kDa proline-rich protein;best_blast_hit_trembl_plants=tr|D7L1K8|D7L1K8_ARALL Predicted protein LjG1.1_chr6 PGSB exon 5040386 5041301 . - . , Bifunctional inhibitor/lipid-transfer protein/seed storage 2S albumin superfamily protein;interpro_id=N.A.;gene_ontology_id=GO:0005575;best_blast_hit_tair=AT3G22142.1 Bifunctional inhibitor/lipid-transfer protein/seed storage 2S albumin superfamily protein;best_blast_hit_sprot=sp|Q00451|PRF1_SOLLC 36.4 kDa proline-rich protein;best_blast_hit_trembl_plants=tr|D7L1K8|D7L1K8_ARALL Predicted protein LjG1.1_chr6 PGSB three_prime_UTR 5040911 5041903 . - .		Hydrophob_seed, PF14547.11				7:Perpheral tissues
LotjaGi6g1v0028000_LC	LjG1.1_chr6:5042500-5042679	LjG1.1_chr6:5042500-5042679	G5R5	LotjaGi6g1v0028000_LC	Bifunctional inhibitor/lipid-transfer protein/seed storage 2S albumin superfamily protein;interpro_id=IPR016140 (Bifunctional inhibitor/plant lipid transfer protein/seed storage helical domain);gene_ontology_id=GO:0005575;best_blast_hit_tair=AT3G22142.1 Bifunctional inhibitor/lipid-transfer protein/seed storage 2S albumin superfamily protein;best_blast_hit_sprot=sp|Q00451|PRF1_SOLLC 36.4 kDa proline-rich protein;best_blast_hit_trembl_plants=tr|D7L1K8|D7L1K8_ARALL Predicted protein, Bifunctional inhibitor/lipid-transfer protein/seed storage 2S albumin superfamily protein;interpro_id=N.A.;gene_ontology_id=GO:0005575;best_blast_hit_tair=AT3G22142.1 Bifunctional inhibitor/lipid-transfer protein/seed storage 2S albumin superfamily protein;best_blast_hit_sprot=sp|Q00451|PRF1_SOLLC 36.4 kDa proline-rich protein;best_blast_hit_trembl_plants=tr|D7L1K8|D7L1K8_ARALL Predicted protein			LjG1.1_chr6	5042500	5042679	CIRI-full,CIRI-visS						n/a	5042500:5042533,5042537:5042679,	177	Full	5042500-5042533,5042537-5042679,	2	2		CIRI-visS:stout_927:2/2	1	3	F1	LjG1.1_chr6:5042500-5042679_iso-F1										LotjaGi6g1v0028000_LC, MSTRG.25682	LjG1.1_chr6	5040386	5044895	4510	-		GO:0005575	Bifunctional inhibitor/lipid-transfer protein/seed storage 2S albumin superfamily protein;interpro_id=IPR016140 (Bifunctional inhibitor/plant lipid transfer protein/seed storage helical domain);gene_ontology_id=GO:0005575;best_blast_hit_tair=AT3G22142.1 Bifunctional inhibitor/lipid-transfer protein/seed storage 2S albumin superfamily protein;best_blast_hit_sprot=sp|Q00451|PRF1_SOLLC 36.4 kDa proline-rich protein;best_blast_hit_trembl_plants=tr|D7L1K8|D7L1K8_ARALL Predicted protein LjG1.1_chr6 PGSB exon 5040386 5041301 . - . , Bifunctional inhibitor/lipid-transfer protein/seed storage 2S albumin superfamily protein;interpro_id=N.A.;gene_ontology_id=GO:0005575;best_blast_hit_tair=AT3G22142.1 Bifunctional inhibitor/lipid-transfer protein/seed storage 2S albumin superfamily protein;best_blast_hit_sprot=sp|Q00451|PRF1_SOLLC 36.4 kDa proline-rich protein;best_blast_hit_trembl_plants=tr|D7L1K8|D7L1K8_ARALL Predicted protein LjG1.1_chr6 PGSB three_prime_UTR 5040911 5041903 . - .		Hydrophob_seed, PF14547.11				7:Perpheral tissues
LotjaGi6g1v0028000_LC	LjG1.1_chr6:5042500-5042679	LjG1.1_chr6:5042500-5042679	C3N1	LotjaGi6g1v0028000_LC	Bifunctional inhibitor/lipid-transfer protein/seed storage 2S albumin superfamily protein;interpro_id=IPR016140 (Bifunctional inhibitor/plant lipid transfer protein/seed storage helical domain);gene_ontology_id=GO:0005575;best_blast_hit_tair=AT3G22142.1 Bifunctional inhibitor/lipid-transfer protein/seed storage 2S albumin superfamily protein;best_blast_hit_sprot=sp|Q00451|PRF1_SOLLC 36.4 kDa proline-rich protein;best_blast_hit_trembl_plants=tr|D7L1K8|D7L1K8_ARALL Predicted protein, Bifunctional inhibitor/lipid-transfer protein/seed storage 2S albumin superfamily protein;interpro_id=N.A.;gene_ontology_id=GO:0005575;best_blast_hit_tair=AT3G22142.1 Bifunctional inhibitor/lipid-transfer protein/seed storage 2S albumin superfamily protein;best_blast_hit_sprot=sp|Q00451|PRF1_SOLLC 36.4 kDa proline-rich protein;best_blast_hit_trembl_plants=tr|D7L1K8|D7L1K8_ARALL Predicted protein	exon	+	LjG1.1_chr6	5042500	5042679	CIRI2,CIRI-full,CIRI-visJ	5	1_4_0	6141	0.002	A00600:357:HTKFKDSXC:3:2223:10321:17300,A00600:357:HTKFKDSXC:3:2644:30662:8312,A00600:357:HTKFKDSXC:3:1305:20066:2801,A00600:357:HTKFKDSXC:2:2306:11939:7326,A00600:357:HTKFKDSXC:2:1324:25283:14810,	n/a	5042500:5042679(ICF),	180	Full	5042500-5042679,	5	5	GTGGTGTCACCGGTACAACCGGTGGCTTAGGCACATATGGCGGTGTAACTGGTACAACAGGTGGTTTTGGCACATAAGGTGGAGAAACAACTGGTGGCTTAGGAACATAAGGTGGTGGTTTCACAACTGGTGGTTTAGGCACATAAGGAGGTTTCACAATTGGTGGTTTGGGAACATGGG	CIRI-visJ:stout_196:5/5	3	3	F3	LjG1.1_chr6:5042500-5042679_iso-F3										LotjaGi6g1v0028000_LC, MSTRG.25682	LjG1.1_chr6	5040386	5044895	4510	-		GO:0005575	Bifunctional inhibitor/lipid-transfer protein/seed storage 2S albumin superfamily protein;interpro_id=IPR016140 (Bifunctional inhibitor/plant lipid transfer protein/seed storage helical domain);gene_ontology_id=GO:0005575;best_blast_hit_tair=AT3G22142.1 Bifunctional inhibitor/lipid-transfer protein/seed storage 2S albumin superfamily protein;best_blast_hit_sprot=sp|Q00451|PRF1_SOLLC 36.4 kDa proline-rich protein;best_blast_hit_trembl_plants=tr|D7L1K8|D7L1K8_ARALL Predicted protein LjG1.1_chr6 PGSB exon 5040386 5041301 . - . , Bifunctional inhibitor/lipid-transfer protein/seed storage 2S albumin superfamily protein;interpro_id=N.A.;gene_ontology_id=GO:0005575;best_blast_hit_tair=AT3G22142.1 Bifunctional inhibitor/lipid-transfer protein/seed storage 2S albumin superfamily protein;best_blast_hit_sprot=sp|Q00451|PRF1_SOLLC 36.4 kDa proline-rich protein;best_blast_hit_trembl_plants=tr|D7L1K8|D7L1K8_ARALL Predicted protein LjG1.1_chr6 PGSB three_prime_UTR 5040911 5041903 . - .		Hydrophob_seed, PF14547.11				7:Perpheral tissues
LotjaGi6g1v0028000_LC	LjG1.1_chr6:5042500-5042679	LjG1.1_chr6:5042500-5042679	S5N3	LotjaGi6g1v0028000_LC	Bifunctional inhibitor/lipid-transfer protein/seed storage 2S albumin superfamily protein;interpro_id=IPR016140 (Bifunctional inhibitor/plant lipid transfer protein/seed storage helical domain);gene_ontology_id=GO:0005575;best_blast_hit_tair=AT3G22142.1 Bifunctional inhibitor/lipid-transfer protein/seed storage 2S albumin superfamily protein;best_blast_hit_sprot=sp|Q00451|PRF1_SOLLC 36.4 kDa proline-rich protein;best_blast_hit_trembl_plants=tr|D7L1K8|D7L1K8_ARALL Predicted protein, Bifunctional inhibitor/lipid-transfer protein/seed storage 2S albumin superfamily protein;interpro_id=N.A.;gene_ontology_id=GO:0005575;best_blast_hit_tair=AT3G22142.1 Bifunctional inhibitor/lipid-transfer protein/seed storage 2S albumin superfamily protein;best_blast_hit_sprot=sp|Q00451|PRF1_SOLLC 36.4 kDa proline-rich protein;best_blast_hit_trembl_plants=tr|D7L1K8|D7L1K8_ARALL Predicted protein			LjG1.1_chr6	5042500	5042679	CIRI-full,CIRI-visS						n/a	5042500:5042679,	180	Full	5042500-5042679,	1	1		CIRI-visS:stout_856:1/1	3	3	F3	LjG1.1_chr6:5042500-5042679_iso-F3										LotjaGi6g1v0028000_LC, MSTRG.25682	LjG1.1_chr6	5040386	5044895	4510	-		GO:0005575	Bifunctional inhibitor/lipid-transfer protein/seed storage 2S albumin superfamily protein;interpro_id=IPR016140 (Bifunctional inhibitor/plant lipid transfer protein/seed storage helical domain);gene_ontology_id=GO:0005575;best_blast_hit_tair=AT3G22142.1 Bifunctional inhibitor/lipid-transfer protein/seed storage 2S albumin superfamily protein;best_blast_hit_sprot=sp|Q00451|PRF1_SOLLC 36.4 kDa proline-rich protein;best_blast_hit_trembl_plants=tr|D7L1K8|D7L1K8_ARALL Predicted protein LjG1.1_chr6 PGSB exon 5040386 5041301 . - . , Bifunctional inhibitor/lipid-transfer protein/seed storage 2S albumin superfamily protein;interpro_id=N.A.;gene_ontology_id=GO:0005575;best_blast_hit_tair=AT3G22142.1 Bifunctional inhibitor/lipid-transfer protein/seed storage 2S albumin superfamily protein;best_blast_hit_sprot=sp|Q00451|PRF1_SOLLC 36.4 kDa proline-rich protein;best_blast_hit_trembl_plants=tr|D7L1K8|D7L1K8_ARALL Predicted protein LjG1.1_chr6 PGSB three_prime_UTR 5040911 5041903 . - .		Hydrophob_seed, PF14547.11				7:Perpheral tissues
LotjaGi6g1v0028000_LC	LjG1.1_chr6:5042500-5042679	LjG1.1_chr6:5042500-5042679	G5N4	LotjaGi6g1v0028000_LC	Bifunctional inhibitor/lipid-transfer protein/seed storage 2S albumin superfamily protein;interpro_id=IPR016140 (Bifunctional inhibitor/plant lipid transfer protein/seed storage helical domain);gene_ontology_id=GO:0005575;best_blast_hit_tair=AT3G22142.1 Bifunctional inhibitor/lipid-transfer protein/seed storage 2S albumin superfamily protein;best_blast_hit_sprot=sp|Q00451|PRF1_SOLLC 36.4 kDa proline-rich protein;best_blast_hit_trembl_plants=tr|D7L1K8|D7L1K8_ARALL Predicted protein, Bifunctional inhibitor/lipid-transfer protein/seed storage 2S albumin superfamily protein;interpro_id=N.A.;gene_ontology_id=GO:0005575;best_blast_hit_tair=AT3G22142.1 Bifunctional inhibitor/lipid-transfer protein/seed storage 2S albumin superfamily protein;best_blast_hit_sprot=sp|Q00451|PRF1_SOLLC 36.4 kDa proline-rich protein;best_blast_hit_trembl_plants=tr|D7L1K8|D7L1K8_ARALL Predicted protein			LjG1.1_chr6	5042500	5042679	CIRI-full,CIRI-visS						n/a	5042500:5042679,	180	Full	5042500-5042679,	3	3	GTGGTGTCACCGGTACAACCGGTGGCTTAGGCACATATGGCGGTGTAACTGGTACAACAGGTGGTTTTGGCACATAAGGTGGAGAAACAACTGGTGGCTTAGGAACATAAGGTGGTGGTTTCACAACTGGTGGTTTAGGCACATAAGGAGGTTTCACAATTGGTGGTTTGGGAACATGGG	CIRI-visS:stout_782:3/3	3	3	F3	LjG1.1_chr6:5042500-5042679_iso-F3										LotjaGi6g1v0028000_LC, MSTRG.25682	LjG1.1_chr6	5040386	5044895	4510	-		GO:0005575	Bifunctional inhibitor/lipid-transfer protein/seed storage 2S albumin superfamily protein;interpro_id=IPR016140 (Bifunctional inhibitor/plant lipid transfer protein/seed storage helical domain);gene_ontology_id=GO:0005575;best_blast_hit_tair=AT3G22142.1 Bifunctional inhibitor/lipid-transfer protein/seed storage 2S albumin superfamily protein;best_blast_hit_sprot=sp|Q00451|PRF1_SOLLC 36.4 kDa proline-rich protein;best_blast_hit_trembl_plants=tr|D7L1K8|D7L1K8_ARALL Predicted protein LjG1.1_chr6 PGSB exon 5040386 5041301 . - . , Bifunctional inhibitor/lipid-transfer protein/seed storage 2S albumin superfamily protein;interpro_id=N.A.;gene_ontology_id=GO:0005575;best_blast_hit_tair=AT3G22142.1 Bifunctional inhibitor/lipid-transfer protein/seed storage 2S albumin superfamily protein;best_blast_hit_sprot=sp|Q00451|PRF1_SOLLC 36.4 kDa proline-rich protein;best_blast_hit_trembl_plants=tr|D7L1K8|D7L1K8_ARALL Predicted protein LjG1.1_chr6 PGSB three_prime_UTR 5040911 5041903 . - .		Hydrophob_seed, PF14547.11				7:Perpheral tissues
LotjaGi6g1v0028000_LC	LjG1.1_chr6:5042500-5042679	LjG1.1_chr6:5042500-5042679	C5N2	LotjaGi6g1v0028000_LC	Bifunctional inhibitor/lipid-transfer protein/seed storage 2S albumin superfamily protein;interpro_id=IPR016140 (Bifunctional inhibitor/plant lipid transfer protein/seed storage helical domain);gene_ontology_id=GO:0005575;best_blast_hit_tair=AT3G22142.1 Bifunctional inhibitor/lipid-transfer protein/seed storage 2S albumin superfamily protein;best_blast_hit_sprot=sp|Q00451|PRF1_SOLLC 36.4 kDa proline-rich protein;best_blast_hit_trembl_plants=tr|D7L1K8|D7L1K8_ARALL Predicted protein, Bifunctional inhibitor/lipid-transfer protein/seed storage 2S albumin superfamily protein;interpro_id=N.A.;gene_ontology_id=GO:0005575;best_blast_hit_tair=AT3G22142.1 Bifunctional inhibitor/lipid-transfer protein/seed storage 2S albumin superfamily protein;best_blast_hit_sprot=sp|Q00451|PRF1_SOLLC 36.4 kDa proline-rich protein;best_blast_hit_trembl_plants=tr|D7L1K8|D7L1K8_ARALL Predicted protein			LjG1.1_chr6	5042500	5042679	CIRI-full						n/a	5042500:5042679,																					LotjaGi6g1v0028000_LC, MSTRG.25682	LjG1.1_chr6	5040386	5044895	4510	-		GO:0005575	Bifunctional inhibitor/lipid-transfer protein/seed storage 2S albumin superfamily protein;interpro_id=IPR016140 (Bifunctional inhibitor/plant lipid transfer protein/seed storage helical domain);gene_ontology_id=GO:0005575;best_blast_hit_tair=AT3G22142.1 Bifunctional inhibitor/lipid-transfer protein/seed storage 2S albumin superfamily protein;best_blast_hit_sprot=sp|Q00451|PRF1_SOLLC 36.4 kDa proline-rich protein;best_blast_hit_trembl_plants=tr|D7L1K8|D7L1K8_ARALL Predicted protein LjG1.1_chr6 PGSB exon 5040386 5041301 . - . , Bifunctional inhibitor/lipid-transfer protein/seed storage 2S albumin superfamily protein;interpro_id=N.A.;gene_ontology_id=GO:0005575;best_blast_hit_tair=AT3G22142.1 Bifunctional inhibitor/lipid-transfer protein/seed storage 2S albumin superfamily protein;best_blast_hit_sprot=sp|Q00451|PRF1_SOLLC 36.4 kDa proline-rich protein;best_blast_hit_trembl_plants=tr|D7L1K8|D7L1K8_ARALL Predicted protein LjG1.1_chr6 PGSB three_prime_UTR 5040911 5041903 . - .		Hydrophob_seed, PF14547.11				7:Perpheral tissues
LotjaGi6g1v0028000_LC	LjG1.1_chr6:5042500-5042679	LjG1.1_chr6:5042500-5042679	C3R2	LotjaGi6g1v0028000_LC	Bifunctional inhibitor/lipid-transfer protein/seed storage 2S albumin superfamily protein;interpro_id=IPR016140 (Bifunctional inhibitor/plant lipid transfer protein/seed storage helical domain);gene_ontology_id=GO:0005575;best_blast_hit_tair=AT3G22142.1 Bifunctional inhibitor/lipid-transfer protein/seed storage 2S albumin superfamily protein;best_blast_hit_sprot=sp|Q00451|PRF1_SOLLC 36.4 kDa proline-rich protein;best_blast_hit_trembl_plants=tr|D7L1K8|D7L1K8_ARALL Predicted protein, Bifunctional inhibitor/lipid-transfer protein/seed storage 2S albumin superfamily protein;interpro_id=N.A.;gene_ontology_id=GO:0005575;best_blast_hit_tair=AT3G22142.1 Bifunctional inhibitor/lipid-transfer protein/seed storage 2S albumin superfamily protein;best_blast_hit_sprot=sp|Q00451|PRF1_SOLLC 36.4 kDa proline-rich protein;best_blast_hit_trembl_plants=tr|D7L1K8|D7L1K8_ARALL Predicted protein			LjG1.1_chr6	5042500	5042679	CIRI-full						n/a	5042500:5042679,																					LotjaGi6g1v0028000_LC, MSTRG.25682	LjG1.1_chr6	5040386	5044895	4510	-		GO:0005575	Bifunctional inhibitor/lipid-transfer protein/seed storage 2S albumin superfamily protein;interpro_id=IPR016140 (Bifunctional inhibitor/plant lipid transfer protein/seed storage helical domain);gene_ontology_id=GO:0005575;best_blast_hit_tair=AT3G22142.1 Bifunctional inhibitor/lipid-transfer protein/seed storage 2S albumin superfamily protein;best_blast_hit_sprot=sp|Q00451|PRF1_SOLLC 36.4 kDa proline-rich protein;best_blast_hit_trembl_plants=tr|D7L1K8|D7L1K8_ARALL Predicted protein LjG1.1_chr6 PGSB exon 5040386 5041301 . - . , Bifunctional inhibitor/lipid-transfer protein/seed storage 2S albumin superfamily protein;interpro_id=N.A.;gene_ontology_id=GO:0005575;best_blast_hit_tair=AT3G22142.1 Bifunctional inhibitor/lipid-transfer protein/seed storage 2S albumin superfamily protein;best_blast_hit_sprot=sp|Q00451|PRF1_SOLLC 36.4 kDa proline-rich protein;best_blast_hit_trembl_plants=tr|D7L1K8|D7L1K8_ARALL Predicted protein LjG1.1_chr6 PGSB three_prime_UTR 5040911 5041903 . - .		Hydrophob_seed, PF14547.11				7:Perpheral tissues
LotjaGi6g1v0028000_LC	LjG1.1_chr6:5042230-5042382	LjG1.1_chr6:5042230-5042382	G3R5	LotjaGi6g1v0028000_LC	Bifunctional inhibitor/lipid-transfer protein/seed storage 2S albumin superfamily protein;interpro_id=IPR016140 (Bifunctional inhibitor/plant lipid transfer protein/seed storage helical domain);gene_ontology_id=GO:0005575;best_blast_hit_tair=AT3G22142.1 Bifunctional inhibitor/lipid-transfer protein/seed storage 2S albumin superfamily protein;best_blast_hit_sprot=sp|Q00451|PRF1_SOLLC 36.4 kDa proline-rich protein;best_blast_hit_trembl_plants=tr|D7L1K8|D7L1K8_ARALL Predicted protein, Bifunctional inhibitor/lipid-transfer protein/seed storage 2S albumin superfamily protein;interpro_id=N.A.;gene_ontology_id=GO:0005575;best_blast_hit_tair=AT3G22142.1 Bifunctional inhibitor/lipid-transfer protein/seed storage 2S albumin superfamily protein;best_blast_hit_sprot=sp|Q00451|PRF1_SOLLC 36.4 kDa proline-rich protein;best_blast_hit_trembl_plants=tr|D7L1K8|D7L1K8_ARALL Predicted protein			LjG1.1_chr6	5042230	5042382	CIRI-full,CIRI-visS						n/a	5042230:5042382,	153	Full	5042230-5042382,	1	1	GGCTTGGTGGTGTAACCACGGGAGGTGTTGGTGTAGGTGGTGTAACAATCGGTGGGGTTGGTGTAGGTGGTGTAACAATAGGTGGTGATGGTACAACTGGGGGTAGTGGAACATAAGGTGGAGGGTAAACAATTGGTGGTTTCACAATAGGAG	CIRI-visS:stout_232:1/1	1	1	F1	LjG1.1_chr6:5042230-5042382_iso-F1										LotjaGi6g1v0028000_LC, MSTRG.25682	LjG1.1_chr6	5040386	5044895	4510	-		GO:0005575	Bifunctional inhibitor/lipid-transfer protein/seed storage 2S albumin superfamily protein;interpro_id=IPR016140 (Bifunctional inhibitor/plant lipid transfer protein/seed storage helical domain);gene_ontology_id=GO:0005575;best_blast_hit_tair=AT3G22142.1 Bifunctional inhibitor/lipid-transfer protein/seed storage 2S albumin superfamily protein;best_blast_hit_sprot=sp|Q00451|PRF1_SOLLC 36.4 kDa proline-rich protein;best_blast_hit_trembl_plants=tr|D7L1K8|D7L1K8_ARALL Predicted protein LjG1.1_chr6 PGSB exon 5040386 5041301 . - . , Bifunctional inhibitor/lipid-transfer protein/seed storage 2S albumin superfamily protein;interpro_id=N.A.;gene_ontology_id=GO:0005575;best_blast_hit_tair=AT3G22142.1 Bifunctional inhibitor/lipid-transfer protein/seed storage 2S albumin superfamily protein;best_blast_hit_sprot=sp|Q00451|PRF1_SOLLC 36.4 kDa proline-rich protein;best_blast_hit_trembl_plants=tr|D7L1K8|D7L1K8_ARALL Predicted protein LjG1.1_chr6 PGSB three_prime_UTR 5040911 5041903 . - .		Hydrophob_seed, PF14547.11				7:Perpheral tissues
LotjaGi6g1v0028000_LC	LjG1.1_chr6:5042230-5042433	LjG1.1_chr6:5042230-5042433	G3N3	LotjaGi6g1v0028000_LC	Bifunctional inhibitor/lipid-transfer protein/seed storage 2S albumin superfamily protein;interpro_id=IPR016140 (Bifunctional inhibitor/plant lipid transfer protein/seed storage helical domain);gene_ontology_id=GO:0005575;best_blast_hit_tair=AT3G22142.1 Bifunctional inhibitor/lipid-transfer protein/seed storage 2S albumin superfamily protein;best_blast_hit_sprot=sp|Q00451|PRF1_SOLLC 36.4 kDa proline-rich protein;best_blast_hit_trembl_plants=tr|D7L1K8|D7L1K8_ARALL Predicted protein, Bifunctional inhibitor/lipid-transfer protein/seed storage 2S albumin superfamily protein;interpro_id=N.A.;gene_ontology_id=GO:0005575;best_blast_hit_tair=AT3G22142.1 Bifunctional inhibitor/lipid-transfer protein/seed storage 2S albumin superfamily protein;best_blast_hit_sprot=sp|Q00451|PRF1_SOLLC 36.4 kDa proline-rich protein;best_blast_hit_trembl_plants=tr|D7L1K8|D7L1K8_ARALL Predicted protein			LjG1.1_chr6	5042230	5042433	CIRI-full						n/a	5042230:5042433,																					LotjaGi6g1v0028000_LC, MSTRG.25682	LjG1.1_chr6	5040386	5044895	4510	-		GO:0005575	Bifunctional inhibitor/lipid-transfer protein/seed storage 2S albumin superfamily protein;interpro_id=IPR016140 (Bifunctional inhibitor/plant lipid transfer protein/seed storage helical domain);gene_ontology_id=GO:0005575;best_blast_hit_tair=AT3G22142.1 Bifunctional inhibitor/lipid-transfer protein/seed storage 2S albumin superfamily protein;best_blast_hit_sprot=sp|Q00451|PRF1_SOLLC 36.4 kDa proline-rich protein;best_blast_hit_trembl_plants=tr|D7L1K8|D7L1K8_ARALL Predicted protein LjG1.1_chr6 PGSB exon 5040386 5041301 . - . , Bifunctional inhibitor/lipid-transfer protein/seed storage 2S albumin superfamily protein;interpro_id=N.A.;gene_ontology_id=GO:0005575;best_blast_hit_tair=AT3G22142.1 Bifunctional inhibitor/lipid-transfer protein/seed storage 2S albumin superfamily protein;best_blast_hit_sprot=sp|Q00451|PRF1_SOLLC 36.4 kDa proline-rich protein;best_blast_hit_trembl_plants=tr|D7L1K8|D7L1K8_ARALL Predicted protein LjG1.1_chr6 PGSB three_prime_UTR 5040911 5041903 . - .		Hydrophob_seed, PF14547.11				7:Perpheral tissues
LotjaGi6g1v0028000_LC	LjG1.1_chr6:5042230-5042433	LjG1.1_chr6:5042230-5042433	C5N2	LotjaGi6g1v0028000_LC	Bifunctional inhibitor/lipid-transfer protein/seed storage 2S albumin superfamily protein;interpro_id=IPR016140 (Bifunctional inhibitor/plant lipid transfer protein/seed storage helical domain);gene_ontology_id=GO:0005575;best_blast_hit_tair=AT3G22142.1 Bifunctional inhibitor/lipid-transfer protein/seed storage 2S albumin superfamily protein;best_blast_hit_sprot=sp|Q00451|PRF1_SOLLC 36.4 kDa proline-rich protein;best_blast_hit_trembl_plants=tr|D7L1K8|D7L1K8_ARALL Predicted protein, Bifunctional inhibitor/lipid-transfer protein/seed storage 2S albumin superfamily protein;interpro_id=N.A.;gene_ontology_id=GO:0005575;best_blast_hit_tair=AT3G22142.1 Bifunctional inhibitor/lipid-transfer protein/seed storage 2S albumin superfamily protein;best_blast_hit_sprot=sp|Q00451|PRF1_SOLLC 36.4 kDa proline-rich protein;best_blast_hit_trembl_plants=tr|D7L1K8|D7L1K8_ARALL Predicted protein			LjG1.1_chr6	5042230	5042433	CIRI-full,CIRI-visS						n/a	5042230:5042433,	204	Full	5042230-5042433,	1	1		CIRI-visS:stout_110:1/1	1	1	F1	LjG1.1_chr6:5042230-5042433_iso-F1										LotjaGi6g1v0028000_LC, MSTRG.25682	LjG1.1_chr6	5040386	5044895	4510	-		GO:0005575	Bifunctional inhibitor/lipid-transfer protein/seed storage 2S albumin superfamily protein;interpro_id=IPR016140 (Bifunctional inhibitor/plant lipid transfer protein/seed storage helical domain);gene_ontology_id=GO:0005575;best_blast_hit_tair=AT3G22142.1 Bifunctional inhibitor/lipid-transfer protein/seed storage 2S albumin superfamily protein;best_blast_hit_sprot=sp|Q00451|PRF1_SOLLC 36.4 kDa proline-rich protein;best_blast_hit_trembl_plants=tr|D7L1K8|D7L1K8_ARALL Predicted protein LjG1.1_chr6 PGSB exon 5040386 5041301 . - . , Bifunctional inhibitor/lipid-transfer protein/seed storage 2S albumin superfamily protein;interpro_id=N.A.;gene_ontology_id=GO:0005575;best_blast_hit_tair=AT3G22142.1 Bifunctional inhibitor/lipid-transfer protein/seed storage 2S albumin superfamily protein;best_blast_hit_sprot=sp|Q00451|PRF1_SOLLC 36.4 kDa proline-rich protein;best_blast_hit_trembl_plants=tr|D7L1K8|D7L1K8_ARALL Predicted protein LjG1.1_chr6 PGSB three_prime_UTR 5040911 5041903 . - .		Hydrophob_seed, PF14547.11				7:Perpheral tissues
LotjaGi6g1v0028000_LC	LjG1.1_chr6:5042230-5042433	LjG1.1_chr6:5042230-5042433	S5N4	LotjaGi6g1v0028000_LC	Bifunctional inhibitor/lipid-transfer protein/seed storage 2S albumin superfamily protein;interpro_id=IPR016140 (Bifunctional inhibitor/plant lipid transfer protein/seed storage helical domain);gene_ontology_id=GO:0005575;best_blast_hit_tair=AT3G22142.1 Bifunctional inhibitor/lipid-transfer protein/seed storage 2S albumin superfamily protein;best_blast_hit_sprot=sp|Q00451|PRF1_SOLLC 36.4 kDa proline-rich protein;best_blast_hit_trembl_plants=tr|D7L1K8|D7L1K8_ARALL Predicted protein, Bifunctional inhibitor/lipid-transfer protein/seed storage 2S albumin superfamily protein;interpro_id=N.A.;gene_ontology_id=GO:0005575;best_blast_hit_tair=AT3G22142.1 Bifunctional inhibitor/lipid-transfer protein/seed storage 2S albumin superfamily protein;best_blast_hit_sprot=sp|Q00451|PRF1_SOLLC 36.4 kDa proline-rich protein;best_blast_hit_trembl_plants=tr|D7L1K8|D7L1K8_ARALL Predicted protein			LjG1.1_chr6	5042230	5042433	CIRI-full,CIRI-visS						n/a	5042230:5042433,	204	Full	5042230-5042433,	4	4	GGCTTGGTGGTGTAACCACGGGAGGTGTTGGTGTAGGTGGTGTAACAATCGGTGGGGTTGGTGTAGGTGGTGTAACAATAGGTGGTGATGGTACAACTGGGGGTAGTGGAACATAAGGTGGAGGGTAAACAATTGGTGGTTTCACAATAGGAGGTGTTGGAACATAAGGTGGAGGGTAAACAATTGGTGGTTTCACAATAGGAG	CIRI-visS:stout_111:4/4	1	1	F1	LjG1.1_chr6:5042230-5042433_iso-F1										LotjaGi6g1v0028000_LC, MSTRG.25682	LjG1.1_chr6	5040386	5044895	4510	-		GO:0005575	Bifunctional inhibitor/lipid-transfer protein/seed storage 2S albumin superfamily protein;interpro_id=IPR016140 (Bifunctional inhibitor/plant lipid transfer protein/seed storage helical domain);gene_ontology_id=GO:0005575;best_blast_hit_tair=AT3G22142.1 Bifunctional inhibitor/lipid-transfer protein/seed storage 2S albumin superfamily protein;best_blast_hit_sprot=sp|Q00451|PRF1_SOLLC 36.4 kDa proline-rich protein;best_blast_hit_trembl_plants=tr|D7L1K8|D7L1K8_ARALL Predicted protein LjG1.1_chr6 PGSB exon 5040386 5041301 . - . , Bifunctional inhibitor/lipid-transfer protein/seed storage 2S albumin superfamily protein;interpro_id=N.A.;gene_ontology_id=GO:0005575;best_blast_hit_tair=AT3G22142.1 Bifunctional inhibitor/lipid-transfer protein/seed storage 2S albumin superfamily protein;best_blast_hit_sprot=sp|Q00451|PRF1_SOLLC 36.4 kDa proline-rich protein;best_blast_hit_trembl_plants=tr|D7L1K8|D7L1K8_ARALL Predicted protein LjG1.1_chr6 PGSB three_prime_UTR 5040911 5041903 . - .		Hydrophob_seed, PF14547.11				7:Perpheral tissues
LotjaGi6g1v0028000_LC	LjG1.1_chr6:5042500-5042697	LjG1.1_chr6:5042500-5042697	G5N2	LotjaGi6g1v0028000_LC	Bifunctional inhibitor/lipid-transfer protein/seed storage 2S albumin superfamily protein;interpro_id=IPR016140 (Bifunctional inhibitor/plant lipid transfer protein/seed storage helical domain);gene_ontology_id=GO:0005575;best_blast_hit_tair=AT3G22142.1 Bifunctional inhibitor/lipid-transfer protein/seed storage 2S albumin superfamily protein;best_blast_hit_sprot=sp|Q00451|PRF1_SOLLC 36.4 kDa proline-rich protein;best_blast_hit_trembl_plants=tr|D7L1K8|D7L1K8_ARALL Predicted protein, Bifunctional inhibitor/lipid-transfer protein/seed storage 2S albumin superfamily protein;interpro_id=N.A.;gene_ontology_id=GO:0005575;best_blast_hit_tair=AT3G22142.1 Bifunctional inhibitor/lipid-transfer protein/seed storage 2S albumin superfamily protein;best_blast_hit_sprot=sp|Q00451|PRF1_SOLLC 36.4 kDa proline-rich protein;best_blast_hit_trembl_plants=tr|D7L1K8|D7L1K8_ARALL Predicted protein			LjG1.1_chr6	5042500	5042697	CIRI-full						n/a	5042500:5042697,5042500:5042515,5042518:5042697,																					LotjaGi6g1v0028000_LC, MSTRG.25682	LjG1.1_chr6	5040386	5044895	4510	-		GO:0005575	Bifunctional inhibitor/lipid-transfer protein/seed storage 2S albumin superfamily protein;interpro_id=IPR016140 (Bifunctional inhibitor/plant lipid transfer protein/seed storage helical domain);gene_ontology_id=GO:0005575;best_blast_hit_tair=AT3G22142.1 Bifunctional inhibitor/lipid-transfer protein/seed storage 2S albumin superfamily protein;best_blast_hit_sprot=sp|Q00451|PRF1_SOLLC 36.4 kDa proline-rich protein;best_blast_hit_trembl_plants=tr|D7L1K8|D7L1K8_ARALL Predicted protein LjG1.1_chr6 PGSB exon 5040386 5041301 . - . , Bifunctional inhibitor/lipid-transfer protein/seed storage 2S albumin superfamily protein;interpro_id=N.A.;gene_ontology_id=GO:0005575;best_blast_hit_tair=AT3G22142.1 Bifunctional inhibitor/lipid-transfer protein/seed storage 2S albumin superfamily protein;best_blast_hit_sprot=sp|Q00451|PRF1_SOLLC 36.4 kDa proline-rich protein;best_blast_hit_trembl_plants=tr|D7L1K8|D7L1K8_ARALL Predicted protein LjG1.1_chr6 PGSB three_prime_UTR 5040911 5041903 . - .		Hydrophob_seed, PF14547.11				7:Perpheral tissues
LotjaGi6g1v0028000_LC	LjG1.1_chr6:5042500-5042697	LjG1.1_chr6:5042500-5042697	C5N4	LotjaGi6g1v0028000_LC	Bifunctional inhibitor/lipid-transfer protein/seed storage 2S albumin superfamily protein;interpro_id=IPR016140 (Bifunctional inhibitor/plant lipid transfer protein/seed storage helical domain);gene_ontology_id=GO:0005575;best_blast_hit_tair=AT3G22142.1 Bifunctional inhibitor/lipid-transfer protein/seed storage 2S albumin superfamily protein;best_blast_hit_sprot=sp|Q00451|PRF1_SOLLC 36.4 kDa proline-rich protein;best_blast_hit_trembl_plants=tr|D7L1K8|D7L1K8_ARALL Predicted protein, Bifunctional inhibitor/lipid-transfer protein/seed storage 2S albumin superfamily protein;interpro_id=N.A.;gene_ontology_id=GO:0005575;best_blast_hit_tair=AT3G22142.1 Bifunctional inhibitor/lipid-transfer protein/seed storage 2S albumin superfamily protein;best_blast_hit_sprot=sp|Q00451|PRF1_SOLLC 36.4 kDa proline-rich protein;best_blast_hit_trembl_plants=tr|D7L1K8|D7L1K8_ARALL Predicted protein			LjG1.1_chr6	5042500	5042697	CIRI-full,CIRI-visS						n/a	5042500:5042697,	198	Full	5042500-5042697,	3	3	GTGGTGTCACCGGTACAACCGGTGGCTTAGGCACATATGGCGGTGTAACTGGTACAACAGGTGGTTTTGGCACATAAGGTGGAGAAACAACTGGTGGCTTAGGAACATAAGGTGGTGGTTTCACAACTGGTGGTTTAGGCACATAAGGAGGTTTCACAATTGGTGGTTTGGGAACATGGGGTGGTTTTGGCACATAAG	CIRI-visS:stout_791:3/3	1	1	F1	LjG1.1_chr6:5042500-5042697_iso-F1										LotjaGi6g1v0028000_LC, MSTRG.25682	LjG1.1_chr6	5040386	5044895	4510	-		GO:0005575	Bifunctional inhibitor/lipid-transfer protein/seed storage 2S albumin superfamily protein;interpro_id=IPR016140 (Bifunctional inhibitor/plant lipid transfer protein/seed storage helical domain);gene_ontology_id=GO:0005575;best_blast_hit_tair=AT3G22142.1 Bifunctional inhibitor/lipid-transfer protein/seed storage 2S albumin superfamily protein;best_blast_hit_sprot=sp|Q00451|PRF1_SOLLC 36.4 kDa proline-rich protein;best_blast_hit_trembl_plants=tr|D7L1K8|D7L1K8_ARALL Predicted protein LjG1.1_chr6 PGSB exon 5040386 5041301 . - . , Bifunctional inhibitor/lipid-transfer protein/seed storage 2S albumin superfamily protein;interpro_id=N.A.;gene_ontology_id=GO:0005575;best_blast_hit_tair=AT3G22142.1 Bifunctional inhibitor/lipid-transfer protein/seed storage 2S albumin superfamily protein;best_blast_hit_sprot=sp|Q00451|PRF1_SOLLC 36.4 kDa proline-rich protein;best_blast_hit_trembl_plants=tr|D7L1K8|D7L1K8_ARALL Predicted protein LjG1.1_chr6 PGSB three_prime_UTR 5040911 5041903 . - .		Hydrophob_seed, PF14547.11				7:Perpheral tissues
LotjaGi6g1v0028000_LC	LjG1.1_chr6:5042500-5042697	LjG1.1_chr6:5042500-5042697	C5N5	LotjaGi6g1v0028000_LC	Bifunctional inhibitor/lipid-transfer protein/seed storage 2S albumin superfamily protein;interpro_id=IPR016140 (Bifunctional inhibitor/plant lipid transfer protein/seed storage helical domain);gene_ontology_id=GO:0005575;best_blast_hit_tair=AT3G22142.1 Bifunctional inhibitor/lipid-transfer protein/seed storage 2S albumin superfamily protein;best_blast_hit_sprot=sp|Q00451|PRF1_SOLLC 36.4 kDa proline-rich protein;best_blast_hit_trembl_plants=tr|D7L1K8|D7L1K8_ARALL Predicted protein, Bifunctional inhibitor/lipid-transfer protein/seed storage 2S albumin superfamily protein;interpro_id=N.A.;gene_ontology_id=GO:0005575;best_blast_hit_tair=AT3G22142.1 Bifunctional inhibitor/lipid-transfer protein/seed storage 2S albumin superfamily protein;best_blast_hit_sprot=sp|Q00451|PRF1_SOLLC 36.4 kDa proline-rich protein;best_blast_hit_trembl_plants=tr|D7L1K8|D7L1K8_ARALL Predicted protein			LjG1.1_chr6	5042500	5042697	CIRI-full						n/a	5042500:5042697,																					LotjaGi6g1v0028000_LC, MSTRG.25682	LjG1.1_chr6	5040386	5044895	4510	-		GO:0005575	Bifunctional inhibitor/lipid-transfer protein/seed storage 2S albumin superfamily protein;interpro_id=IPR016140 (Bifunctional inhibitor/plant lipid transfer protein/seed storage helical domain);gene_ontology_id=GO:0005575;best_blast_hit_tair=AT3G22142.1 Bifunctional inhibitor/lipid-transfer protein/seed storage 2S albumin superfamily protein;best_blast_hit_sprot=sp|Q00451|PRF1_SOLLC 36.4 kDa proline-rich protein;best_blast_hit_trembl_plants=tr|D7L1K8|D7L1K8_ARALL Predicted protein LjG1.1_chr6 PGSB exon 5040386 5041301 . - . , Bifunctional inhibitor/lipid-transfer protein/seed storage 2S albumin superfamily protein;interpro_id=N.A.;gene_ontology_id=GO:0005575;best_blast_hit_tair=AT3G22142.1 Bifunctional inhibitor/lipid-transfer protein/seed storage 2S albumin superfamily protein;best_blast_hit_sprot=sp|Q00451|PRF1_SOLLC 36.4 kDa proline-rich protein;best_blast_hit_trembl_plants=tr|D7L1K8|D7L1K8_ARALL Predicted protein LjG1.1_chr6 PGSB three_prime_UTR 5040911 5041903 . - .		Hydrophob_seed, PF14547.11				7:Perpheral tissues
LotjaGi6g1v0028000_LC	LjG1.1_chr6:5042500-5042697	LjG1.1_chr6:5042500-5042697	C5R3	LotjaGi6g1v0028000_LC	Bifunctional inhibitor/lipid-transfer protein/seed storage 2S albumin superfamily protein;interpro_id=IPR016140 (Bifunctional inhibitor/plant lipid transfer protein/seed storage helical domain);gene_ontology_id=GO:0005575;best_blast_hit_tair=AT3G22142.1 Bifunctional inhibitor/lipid-transfer protein/seed storage 2S albumin superfamily protein;best_blast_hit_sprot=sp|Q00451|PRF1_SOLLC 36.4 kDa proline-rich protein;best_blast_hit_trembl_plants=tr|D7L1K8|D7L1K8_ARALL Predicted protein, Bifunctional inhibitor/lipid-transfer protein/seed storage 2S albumin superfamily protein;interpro_id=N.A.;gene_ontology_id=GO:0005575;best_blast_hit_tair=AT3G22142.1 Bifunctional inhibitor/lipid-transfer protein/seed storage 2S albumin superfamily protein;best_blast_hit_sprot=sp|Q00451|PRF1_SOLLC 36.4 kDa proline-rich protein;best_blast_hit_trembl_plants=tr|D7L1K8|D7L1K8_ARALL Predicted protein			LjG1.1_chr6	5042500	5042697	CIRI-full,CIRI-visS						n/a	5042500:5042697,	198	Full	5042500-5042697,	4	4	GTGGTGTCACCGGTACAACCGGTGGCTTAGGCACATATGGCGGTGTAACTGGTACAACAGGTGGTTTTGGCACATAAGGTGGAGAAACAACTGGTGGCTTAGGAACATAAGGTGGTGGTTTCACAACTGGTGGTTTAGGCACATAAGGAGGTTTCACAATTGGTGGTTTGGGAACATGGGGTGGTTTTGGCACATAAG	CIRI-visS:stout_841:4/4	1	1	F1	LjG1.1_chr6:5042500-5042697_iso-F1										LotjaGi6g1v0028000_LC, MSTRG.25682	LjG1.1_chr6	5040386	5044895	4510	-		GO:0005575	Bifunctional inhibitor/lipid-transfer protein/seed storage 2S albumin superfamily protein;interpro_id=IPR016140 (Bifunctional inhibitor/plant lipid transfer protein/seed storage helical domain);gene_ontology_id=GO:0005575;best_blast_hit_tair=AT3G22142.1 Bifunctional inhibitor/lipid-transfer protein/seed storage 2S albumin superfamily protein;best_blast_hit_sprot=sp|Q00451|PRF1_SOLLC 36.4 kDa proline-rich protein;best_blast_hit_trembl_plants=tr|D7L1K8|D7L1K8_ARALL Predicted protein LjG1.1_chr6 PGSB exon 5040386 5041301 . - . , Bifunctional inhibitor/lipid-transfer protein/seed storage 2S albumin superfamily protein;interpro_id=N.A.;gene_ontology_id=GO:0005575;best_blast_hit_tair=AT3G22142.1 Bifunctional inhibitor/lipid-transfer protein/seed storage 2S albumin superfamily protein;best_blast_hit_sprot=sp|Q00451|PRF1_SOLLC 36.4 kDa proline-rich protein;best_blast_hit_trembl_plants=tr|D7L1K8|D7L1K8_ARALL Predicted protein LjG1.1_chr6 PGSB three_prime_UTR 5040911 5041903 . - .		Hydrophob_seed, PF14547.11				7:Perpheral tissues
LotjaGi6g1v0028000_LC	LjG1.1_chr6:5042254-5042310	LjG1.1_chr6:5042254-5042310	G5R5	LotjaGi6g1v0028000_LC	Bifunctional inhibitor/lipid-transfer protein/seed storage 2S albumin superfamily protein;interpro_id=IPR016140 (Bifunctional inhibitor/plant lipid transfer protein/seed storage helical domain);gene_ontology_id=GO:0005575;best_blast_hit_tair=AT3G22142.1 Bifunctional inhibitor/lipid-transfer protein/seed storage 2S albumin superfamily protein;best_blast_hit_sprot=sp|Q00451|PRF1_SOLLC 36.4 kDa proline-rich protein;best_blast_hit_trembl_plants=tr|D7L1K8|D7L1K8_ARALL Predicted protein, Bifunctional inhibitor/lipid-transfer protein/seed storage 2S albumin superfamily protein;interpro_id=N.A.;gene_ontology_id=GO:0005575;best_blast_hit_tair=AT3G22142.1 Bifunctional inhibitor/lipid-transfer protein/seed storage 2S albumin superfamily protein;best_blast_hit_sprot=sp|Q00451|PRF1_SOLLC 36.4 kDa proline-rich protein;best_blast_hit_trembl_plants=tr|D7L1K8|D7L1K8_ARALL Predicted protein			LjG1.1_chr6	5042254	5042310	CIRI-full,CIRI-visS						n/a	5042254:5042310,	57	Full	5042254-5042310,	1	1		CIRI-visS:stout_94:1/1	1	1	F1	LjG1.1_chr6:5042254-5042310_iso-F1										LotjaGi6g1v0028000_LC, MSTRG.25682	LjG1.1_chr6	5040386	5044895	4510	-		GO:0005575	Bifunctional inhibitor/lipid-transfer protein/seed storage 2S albumin superfamily protein;interpro_id=IPR016140 (Bifunctional inhibitor/plant lipid transfer protein/seed storage helical domain);gene_ontology_id=GO:0005575;best_blast_hit_tair=AT3G22142.1 Bifunctional inhibitor/lipid-transfer protein/seed storage 2S albumin superfamily protein;best_blast_hit_sprot=sp|Q00451|PRF1_SOLLC 36.4 kDa proline-rich protein;best_blast_hit_trembl_plants=tr|D7L1K8|D7L1K8_ARALL Predicted protein LjG1.1_chr6 PGSB exon 5040386 5041301 . - . , Bifunctional inhibitor/lipid-transfer protein/seed storage 2S albumin superfamily protein;interpro_id=N.A.;gene_ontology_id=GO:0005575;best_blast_hit_tair=AT3G22142.1 Bifunctional inhibitor/lipid-transfer protein/seed storage 2S albumin superfamily protein;best_blast_hit_sprot=sp|Q00451|PRF1_SOLLC 36.4 kDa proline-rich protein;best_blast_hit_trembl_plants=tr|D7L1K8|D7L1K8_ARALL Predicted protein LjG1.1_chr6 PGSB three_prime_UTR 5040911 5041903 . - .		Hydrophob_seed, PF14547.11				7:Perpheral tissues
LotjaGi6g1v0028000_LC	LjG1.1_chr6:5042500-5042697	LjG1.1_chr6:5042500-5042697	G3N3	LotjaGi6g1v0028000_LC	Bifunctional inhibitor/lipid-transfer protein/seed storage 2S albumin superfamily protein;interpro_id=IPR016140 (Bifunctional inhibitor/plant lipid transfer protein/seed storage helical domain);gene_ontology_id=GO:0005575;best_blast_hit_tair=AT3G22142.1 Bifunctional inhibitor/lipid-transfer protein/seed storage 2S albumin superfamily protein;best_blast_hit_sprot=sp|Q00451|PRF1_SOLLC 36.4 kDa proline-rich protein;best_blast_hit_trembl_plants=tr|D7L1K8|D7L1K8_ARALL Predicted protein, Bifunctional inhibitor/lipid-transfer protein/seed storage 2S albumin superfamily protein;interpro_id=N.A.;gene_ontology_id=GO:0005575;best_blast_hit_tair=AT3G22142.1 Bifunctional inhibitor/lipid-transfer protein/seed storage 2S albumin superfamily protein;best_blast_hit_sprot=sp|Q00451|PRF1_SOLLC 36.4 kDa proline-rich protein;best_blast_hit_trembl_plants=tr|D7L1K8|D7L1K8_ARALL Predicted protein			LjG1.1_chr6	5042500	5042697	CIRI-full						n/a	5042500:5042697,																					LotjaGi6g1v0028000_LC, MSTRG.25682	LjG1.1_chr6	5040386	5044895	4510	-		GO:0005575	Bifunctional inhibitor/lipid-transfer protein/seed storage 2S albumin superfamily protein;interpro_id=IPR016140 (Bifunctional inhibitor/plant lipid transfer protein/seed storage helical domain);gene_ontology_id=GO:0005575;best_blast_hit_tair=AT3G22142.1 Bifunctional inhibitor/lipid-transfer protein/seed storage 2S albumin superfamily protein;best_blast_hit_sprot=sp|Q00451|PRF1_SOLLC 36.4 kDa proline-rich protein;best_blast_hit_trembl_plants=tr|D7L1K8|D7L1K8_ARALL Predicted protein LjG1.1_chr6 PGSB exon 5040386 5041301 . - . , Bifunctional inhibitor/lipid-transfer protein/seed storage 2S albumin superfamily protein;interpro_id=N.A.;gene_ontology_id=GO:0005575;best_blast_hit_tair=AT3G22142.1 Bifunctional inhibitor/lipid-transfer protein/seed storage 2S albumin superfamily protein;best_blast_hit_sprot=sp|Q00451|PRF1_SOLLC 36.4 kDa proline-rich protein;best_blast_hit_trembl_plants=tr|D7L1K8|D7L1K8_ARALL Predicted protein LjG1.1_chr6 PGSB three_prime_UTR 5040911 5041903 . - .		Hydrophob_seed, PF14547.11				7:Perpheral tissues
LotjaGi6g1v0028000_LC	LjG1.1_chr6:5042500-5042697	LjG1.1_chr6:5042500-5042697	S5N4	LotjaGi6g1v0028000_LC	Bifunctional inhibitor/lipid-transfer protein/seed storage 2S albumin superfamily protein;interpro_id=IPR016140 (Bifunctional inhibitor/plant lipid transfer protein/seed storage helical domain);gene_ontology_id=GO:0005575;best_blast_hit_tair=AT3G22142.1 Bifunctional inhibitor/lipid-transfer protein/seed storage 2S albumin superfamily protein;best_blast_hit_sprot=sp|Q00451|PRF1_SOLLC 36.4 kDa proline-rich protein;best_blast_hit_trembl_plants=tr|D7L1K8|D7L1K8_ARALL Predicted protein, Bifunctional inhibitor/lipid-transfer protein/seed storage 2S albumin superfamily protein;interpro_id=N.A.;gene_ontology_id=GO:0005575;best_blast_hit_tair=AT3G22142.1 Bifunctional inhibitor/lipid-transfer protein/seed storage 2S albumin superfamily protein;best_blast_hit_sprot=sp|Q00451|PRF1_SOLLC 36.4 kDa proline-rich protein;best_blast_hit_trembl_plants=tr|D7L1K8|D7L1K8_ARALL Predicted protein			LjG1.1_chr6	5042500	5042697	CIRI-full,CIRI-visS						n/a	5042500:5042523,5042528:5042697,5042500:5042697,	198	Full	5042500-5042697,	30	30	GTGGTGTCACCGGTACAACCGGTGGCTTAGGCACATATGGCGGTGTAACTGGTACAACAGGTGGTTTTGGCACATAAGGTGGAGAAACAACTGGTGGCTTAGGAACATAAGGTGGTGGTTTCACAACTGGTGGTTTAGGCACATAAGGAGGTTTCACAATTGGTGGTTTGGGAACATGGGGTGGTTTTGGCACATAAG	CIRI-visS:stout_960:30/30	1	1	F1	LjG1.1_chr6:5042500-5042697_iso-F1										LotjaGi6g1v0028000_LC, MSTRG.25682	LjG1.1_chr6	5040386	5044895	4510	-		GO:0005575	Bifunctional inhibitor/lipid-transfer protein/seed storage 2S albumin superfamily protein;interpro_id=IPR016140 (Bifunctional inhibitor/plant lipid transfer protein/seed storage helical domain);gene_ontology_id=GO:0005575;best_blast_hit_tair=AT3G22142.1 Bifunctional inhibitor/lipid-transfer protein/seed storage 2S albumin superfamily protein;best_blast_hit_sprot=sp|Q00451|PRF1_SOLLC 36.4 kDa proline-rich protein;best_blast_hit_trembl_plants=tr|D7L1K8|D7L1K8_ARALL Predicted protein LjG1.1_chr6 PGSB exon 5040386 5041301 . - . , Bifunctional inhibitor/lipid-transfer protein/seed storage 2S albumin superfamily protein;interpro_id=N.A.;gene_ontology_id=GO:0005575;best_blast_hit_tair=AT3G22142.1 Bifunctional inhibitor/lipid-transfer protein/seed storage 2S albumin superfamily protein;best_blast_hit_sprot=sp|Q00451|PRF1_SOLLC 36.4 kDa proline-rich protein;best_blast_hit_trembl_plants=tr|D7L1K8|D7L1K8_ARALL Predicted protein LjG1.1_chr6 PGSB three_prime_UTR 5040911 5041903 . - .		Hydrophob_seed, PF14547.11				7:Perpheral tissues
LotjaGi6g1v0028000_LC	LjG1.1_chr6:5042500-5042697	LjG1.1_chr6:5042500-5042697	C3R2	LotjaGi6g1v0028000_LC	Bifunctional inhibitor/lipid-transfer protein/seed storage 2S albumin superfamily protein;interpro_id=IPR016140 (Bifunctional inhibitor/plant lipid transfer protein/seed storage helical domain);gene_ontology_id=GO:0005575;best_blast_hit_tair=AT3G22142.1 Bifunctional inhibitor/lipid-transfer protein/seed storage 2S albumin superfamily protein;best_blast_hit_sprot=sp|Q00451|PRF1_SOLLC 36.4 kDa proline-rich protein;best_blast_hit_trembl_plants=tr|D7L1K8|D7L1K8_ARALL Predicted protein, Bifunctional inhibitor/lipid-transfer protein/seed storage 2S albumin superfamily protein;interpro_id=N.A.;gene_ontology_id=GO:0005575;best_blast_hit_tair=AT3G22142.1 Bifunctional inhibitor/lipid-transfer protein/seed storage 2S albumin superfamily protein;best_blast_hit_sprot=sp|Q00451|PRF1_SOLLC 36.4 kDa proline-rich protein;best_blast_hit_trembl_plants=tr|D7L1K8|D7L1K8_ARALL Predicted protein			LjG1.1_chr6	5042500	5042697	CIRI-full						n/a	5042500:5042697,																					LotjaGi6g1v0028000_LC, MSTRG.25682	LjG1.1_chr6	5040386	5044895	4510	-		GO:0005575	Bifunctional inhibitor/lipid-transfer protein/seed storage 2S albumin superfamily protein;interpro_id=IPR016140 (Bifunctional inhibitor/plant lipid transfer protein/seed storage helical domain);gene_ontology_id=GO:0005575;best_blast_hit_tair=AT3G22142.1 Bifunctional inhibitor/lipid-transfer protein/seed storage 2S albumin superfamily protein;best_blast_hit_sprot=sp|Q00451|PRF1_SOLLC 36.4 kDa proline-rich protein;best_blast_hit_trembl_plants=tr|D7L1K8|D7L1K8_ARALL Predicted protein LjG1.1_chr6 PGSB exon 5040386 5041301 . - . , Bifunctional inhibitor/lipid-transfer protein/seed storage 2S albumin superfamily protein;interpro_id=N.A.;gene_ontology_id=GO:0005575;best_blast_hit_tair=AT3G22142.1 Bifunctional inhibitor/lipid-transfer protein/seed storage 2S albumin superfamily protein;best_blast_hit_sprot=sp|Q00451|PRF1_SOLLC 36.4 kDa proline-rich protein;best_blast_hit_trembl_plants=tr|D7L1K8|D7L1K8_ARALL Predicted protein LjG1.1_chr6 PGSB three_prime_UTR 5040911 5041903 . - .		Hydrophob_seed, PF14547.11				7:Perpheral tissues
LotjaGi6g1v0028000_LC	LjG1.1_chr6:5042500-5042697	LjG1.1_chr6:5042500-5042697	C3N4	LotjaGi6g1v0028000_LC	Bifunctional inhibitor/lipid-transfer protein/seed storage 2S albumin superfamily protein;interpro_id=IPR016140 (Bifunctional inhibitor/plant lipid transfer protein/seed storage helical domain);gene_ontology_id=GO:0005575;best_blast_hit_tair=AT3G22142.1 Bifunctional inhibitor/lipid-transfer protein/seed storage 2S albumin superfamily protein;best_blast_hit_sprot=sp|Q00451|PRF1_SOLLC 36.4 kDa proline-rich protein;best_blast_hit_trembl_plants=tr|D7L1K8|D7L1K8_ARALL Predicted protein, Bifunctional inhibitor/lipid-transfer protein/seed storage 2S albumin superfamily protein;interpro_id=N.A.;gene_ontology_id=GO:0005575;best_blast_hit_tair=AT3G22142.1 Bifunctional inhibitor/lipid-transfer protein/seed storage 2S albumin superfamily protein;best_blast_hit_sprot=sp|Q00451|PRF1_SOLLC 36.4 kDa proline-rich protein;best_blast_hit_trembl_plants=tr|D7L1K8|D7L1K8_ARALL Predicted protein			LjG1.1_chr6	5042500	5042697	CIRI-full						n/a	5042500:5042697,																					LotjaGi6g1v0028000_LC, MSTRG.25682	LjG1.1_chr6	5040386	5044895	4510	-		GO:0005575	Bifunctional inhibitor/lipid-transfer protein/seed storage 2S albumin superfamily protein;interpro_id=IPR016140 (Bifunctional inhibitor/plant lipid transfer protein/seed storage helical domain);gene_ontology_id=GO:0005575;best_blast_hit_tair=AT3G22142.1 Bifunctional inhibitor/lipid-transfer protein/seed storage 2S albumin superfamily protein;best_blast_hit_sprot=sp|Q00451|PRF1_SOLLC 36.4 kDa proline-rich protein;best_blast_hit_trembl_plants=tr|D7L1K8|D7L1K8_ARALL Predicted protein LjG1.1_chr6 PGSB exon 5040386 5041301 . - . , Bifunctional inhibitor/lipid-transfer protein/seed storage 2S albumin superfamily protein;interpro_id=N.A.;gene_ontology_id=GO:0005575;best_blast_hit_tair=AT3G22142.1 Bifunctional inhibitor/lipid-transfer protein/seed storage 2S albumin superfamily protein;best_blast_hit_sprot=sp|Q00451|PRF1_SOLLC 36.4 kDa proline-rich protein;best_blast_hit_trembl_plants=tr|D7L1K8|D7L1K8_ARALL Predicted protein LjG1.1_chr6 PGSB three_prime_UTR 5040911 5041903 . - .		Hydrophob_seed, PF14547.11				7:Perpheral tissues
LotjaGi6g1v0028000_LC	LjG1.1_chr6:5042500-5042697	LjG1.1_chr6:5042500-5042697	C3R3	LotjaGi6g1v0028000_LC	Bifunctional inhibitor/lipid-transfer protein/seed storage 2S albumin superfamily protein;interpro_id=IPR016140 (Bifunctional inhibitor/plant lipid transfer protein/seed storage helical domain);gene_ontology_id=GO:0005575;best_blast_hit_tair=AT3G22142.1 Bifunctional inhibitor/lipid-transfer protein/seed storage 2S albumin superfamily protein;best_blast_hit_sprot=sp|Q00451|PRF1_SOLLC 36.4 kDa proline-rich protein;best_blast_hit_trembl_plants=tr|D7L1K8|D7L1K8_ARALL Predicted protein, Bifunctional inhibitor/lipid-transfer protein/seed storage 2S albumin superfamily protein;interpro_id=N.A.;gene_ontology_id=GO:0005575;best_blast_hit_tair=AT3G22142.1 Bifunctional inhibitor/lipid-transfer protein/seed storage 2S albumin superfamily protein;best_blast_hit_sprot=sp|Q00451|PRF1_SOLLC 36.4 kDa proline-rich protein;best_blast_hit_trembl_plants=tr|D7L1K8|D7L1K8_ARALL Predicted protein			LjG1.1_chr6	5042500	5042697	CIRI-full						n/a	5042500:5042697,																					LotjaGi6g1v0028000_LC, MSTRG.25682	LjG1.1_chr6	5040386	5044895	4510	-		GO:0005575	Bifunctional inhibitor/lipid-transfer protein/seed storage 2S albumin superfamily protein;interpro_id=IPR016140 (Bifunctional inhibitor/plant lipid transfer protein/seed storage helical domain);gene_ontology_id=GO:0005575;best_blast_hit_tair=AT3G22142.1 Bifunctional inhibitor/lipid-transfer protein/seed storage 2S albumin superfamily protein;best_blast_hit_sprot=sp|Q00451|PRF1_SOLLC 36.4 kDa proline-rich protein;best_blast_hit_trembl_plants=tr|D7L1K8|D7L1K8_ARALL Predicted protein LjG1.1_chr6 PGSB exon 5040386 5041301 . - . , Bifunctional inhibitor/lipid-transfer protein/seed storage 2S albumin superfamily protein;interpro_id=N.A.;gene_ontology_id=GO:0005575;best_blast_hit_tair=AT3G22142.1 Bifunctional inhibitor/lipid-transfer protein/seed storage 2S albumin superfamily protein;best_blast_hit_sprot=sp|Q00451|PRF1_SOLLC 36.4 kDa proline-rich protein;best_blast_hit_trembl_plants=tr|D7L1K8|D7L1K8_ARALL Predicted protein LjG1.1_chr6 PGSB three_prime_UTR 5040911 5041903 . - .		Hydrophob_seed, PF14547.11				7:Perpheral tissues
LotjaGi6g1v0028000_LC	LjG1.1_chr6:5042500-5042697	LjG1.1_chr6:5042500-5042697	C5N2	LotjaGi6g1v0028000_LC	Bifunctional inhibitor/lipid-transfer protein/seed storage 2S albumin superfamily protein;interpro_id=IPR016140 (Bifunctional inhibitor/plant lipid transfer protein/seed storage helical domain);gene_ontology_id=GO:0005575;best_blast_hit_tair=AT3G22142.1 Bifunctional inhibitor/lipid-transfer protein/seed storage 2S albumin superfamily protein;best_blast_hit_sprot=sp|Q00451|PRF1_SOLLC 36.4 kDa proline-rich protein;best_blast_hit_trembl_plants=tr|D7L1K8|D7L1K8_ARALL Predicted protein, Bifunctional inhibitor/lipid-transfer protein/seed storage 2S albumin superfamily protein;interpro_id=N.A.;gene_ontology_id=GO:0005575;best_blast_hit_tair=AT3G22142.1 Bifunctional inhibitor/lipid-transfer protein/seed storage 2S albumin superfamily protein;best_blast_hit_sprot=sp|Q00451|PRF1_SOLLC 36.4 kDa proline-rich protein;best_blast_hit_trembl_plants=tr|D7L1K8|D7L1K8_ARALL Predicted protein			LjG1.1_chr6	5042500	5042697	CIRI-full						n/a	5042500:5042697,5042500:5042518,5042520:5042697,																					LotjaGi6g1v0028000_LC, MSTRG.25682	LjG1.1_chr6	5040386	5044895	4510	-		GO:0005575	Bifunctional inhibitor/lipid-transfer protein/seed storage 2S albumin superfamily protein;interpro_id=IPR016140 (Bifunctional inhibitor/plant lipid transfer protein/seed storage helical domain);gene_ontology_id=GO:0005575;best_blast_hit_tair=AT3G22142.1 Bifunctional inhibitor/lipid-transfer protein/seed storage 2S albumin superfamily protein;best_blast_hit_sprot=sp|Q00451|PRF1_SOLLC 36.4 kDa proline-rich protein;best_blast_hit_trembl_plants=tr|D7L1K8|D7L1K8_ARALL Predicted protein LjG1.1_chr6 PGSB exon 5040386 5041301 . - . , Bifunctional inhibitor/lipid-transfer protein/seed storage 2S albumin superfamily protein;interpro_id=N.A.;gene_ontology_id=GO:0005575;best_blast_hit_tair=AT3G22142.1 Bifunctional inhibitor/lipid-transfer protein/seed storage 2S albumin superfamily protein;best_blast_hit_sprot=sp|Q00451|PRF1_SOLLC 36.4 kDa proline-rich protein;best_blast_hit_trembl_plants=tr|D7L1K8|D7L1K8_ARALL Predicted protein LjG1.1_chr6 PGSB three_prime_UTR 5040911 5041903 . - .		Hydrophob_seed, PF14547.11				7:Perpheral tissues
LotjaGi6g1v0028000_LC	LjG1.1_chr6:5042500-5042697	LjG1.1_chr6:5042500-5042697	C5N3	LotjaGi6g1v0028000_LC	Bifunctional inhibitor/lipid-transfer protein/seed storage 2S albumin superfamily protein;interpro_id=IPR016140 (Bifunctional inhibitor/plant lipid transfer protein/seed storage helical domain);gene_ontology_id=GO:0005575;best_blast_hit_tair=AT3G22142.1 Bifunctional inhibitor/lipid-transfer protein/seed storage 2S albumin superfamily protein;best_blast_hit_sprot=sp|Q00451|PRF1_SOLLC 36.4 kDa proline-rich protein;best_blast_hit_trembl_plants=tr|D7L1K8|D7L1K8_ARALL Predicted protein, Bifunctional inhibitor/lipid-transfer protein/seed storage 2S albumin superfamily protein;interpro_id=N.A.;gene_ontology_id=GO:0005575;best_blast_hit_tair=AT3G22142.1 Bifunctional inhibitor/lipid-transfer protein/seed storage 2S albumin superfamily protein;best_blast_hit_sprot=sp|Q00451|PRF1_SOLLC 36.4 kDa proline-rich protein;best_blast_hit_trembl_plants=tr|D7L1K8|D7L1K8_ARALL Predicted protein			LjG1.1_chr6	5042500	5042697	CIRI-full						n/a	5042500:5042697,																					LotjaGi6g1v0028000_LC, MSTRG.25682	LjG1.1_chr6	5040386	5044895	4510	-		GO:0005575	Bifunctional inhibitor/lipid-transfer protein/seed storage 2S albumin superfamily protein;interpro_id=IPR016140 (Bifunctional inhibitor/plant lipid transfer protein/seed storage helical domain);gene_ontology_id=GO:0005575;best_blast_hit_tair=AT3G22142.1 Bifunctional inhibitor/lipid-transfer protein/seed storage 2S albumin superfamily protein;best_blast_hit_sprot=sp|Q00451|PRF1_SOLLC 36.4 kDa proline-rich protein;best_blast_hit_trembl_plants=tr|D7L1K8|D7L1K8_ARALL Predicted protein LjG1.1_chr6 PGSB exon 5040386 5041301 . - . , Bifunctional inhibitor/lipid-transfer protein/seed storage 2S albumin superfamily protein;interpro_id=N.A.;gene_ontology_id=GO:0005575;best_blast_hit_tair=AT3G22142.1 Bifunctional inhibitor/lipid-transfer protein/seed storage 2S albumin superfamily protein;best_blast_hit_sprot=sp|Q00451|PRF1_SOLLC 36.4 kDa proline-rich protein;best_blast_hit_trembl_plants=tr|D7L1K8|D7L1K8_ARALL Predicted protein LjG1.1_chr6 PGSB three_prime_UTR 5040911 5041903 . - .		Hydrophob_seed, PF14547.11				7:Perpheral tissues
LotjaGi6g1v0028000_LC	LjG1.1_chr6:5042500-5042697	LjG1.1_chr6:5042500-5042697	G5R1	LotjaGi6g1v0028000_LC	Bifunctional inhibitor/lipid-transfer protein/seed storage 2S albumin superfamily protein;interpro_id=IPR016140 (Bifunctional inhibitor/plant lipid transfer protein/seed storage helical domain);gene_ontology_id=GO:0005575;best_blast_hit_tair=AT3G22142.1 Bifunctional inhibitor/lipid-transfer protein/seed storage 2S albumin superfamily protein;best_blast_hit_sprot=sp|Q00451|PRF1_SOLLC 36.4 kDa proline-rich protein;best_blast_hit_trembl_plants=tr|D7L1K8|D7L1K8_ARALL Predicted protein, Bifunctional inhibitor/lipid-transfer protein/seed storage 2S albumin superfamily protein;interpro_id=N.A.;gene_ontology_id=GO:0005575;best_blast_hit_tair=AT3G22142.1 Bifunctional inhibitor/lipid-transfer protein/seed storage 2S albumin superfamily protein;best_blast_hit_sprot=sp|Q00451|PRF1_SOLLC 36.4 kDa proline-rich protein;best_blast_hit_trembl_plants=tr|D7L1K8|D7L1K8_ARALL Predicted protein			LjG1.1_chr6	5042500	5042697	CIRI-full,CIRI-visS						n/a	5042500:5042697,	198	Full	5042500-5042697,	8	8	GTGGTGTCACCGGTACAACCGGTGGCTTAGGCACATATGGCGGTGTAACTGGTACAACAGGTGGTTTTGGCACATAAGGTGGAGAAACAACTGGTGGCTTAGGAACATAAGGTGGTGGTTTCACAACTGGTGGTTTAGGCACATAAGGAGGTTTCACAATTGGTGGTTTGGGAACATGGGGTGGTTTTGGCACATAAG	CIRI-visS:stout_726:8/8	1	1	F1	LjG1.1_chr6:5042500-5042697_iso-F1										LotjaGi6g1v0028000_LC, MSTRG.25682	LjG1.1_chr6	5040386	5044895	4510	-		GO:0005575	Bifunctional inhibitor/lipid-transfer protein/seed storage 2S albumin superfamily protein;interpro_id=IPR016140 (Bifunctional inhibitor/plant lipid transfer protein/seed storage helical domain);gene_ontology_id=GO:0005575;best_blast_hit_tair=AT3G22142.1 Bifunctional inhibitor/lipid-transfer protein/seed storage 2S albumin superfamily protein;best_blast_hit_sprot=sp|Q00451|PRF1_SOLLC 36.4 kDa proline-rich protein;best_blast_hit_trembl_plants=tr|D7L1K8|D7L1K8_ARALL Predicted protein LjG1.1_chr6 PGSB exon 5040386 5041301 . - . , Bifunctional inhibitor/lipid-transfer protein/seed storage 2S albumin superfamily protein;interpro_id=N.A.;gene_ontology_id=GO:0005575;best_blast_hit_tair=AT3G22142.1 Bifunctional inhibitor/lipid-transfer protein/seed storage 2S albumin superfamily protein;best_blast_hit_sprot=sp|Q00451|PRF1_SOLLC 36.4 kDa proline-rich protein;best_blast_hit_trembl_plants=tr|D7L1K8|D7L1K8_ARALL Predicted protein LjG1.1_chr6 PGSB three_prime_UTR 5040911 5041903 . - .		Hydrophob_seed, PF14547.11				7:Perpheral tissues
LotjaGi6g1v0028000_LC	LjG1.1_chr6:5042500-5042697	LjG1.1_chr6:5042500-5042697	S5N1	LotjaGi6g1v0028000_LC	Bifunctional inhibitor/lipid-transfer protein/seed storage 2S albumin superfamily protein;interpro_id=IPR016140 (Bifunctional inhibitor/plant lipid transfer protein/seed storage helical domain);gene_ontology_id=GO:0005575;best_blast_hit_tair=AT3G22142.1 Bifunctional inhibitor/lipid-transfer protein/seed storage 2S albumin superfamily protein;best_blast_hit_sprot=sp|Q00451|PRF1_SOLLC 36.4 kDa proline-rich protein;best_blast_hit_trembl_plants=tr|D7L1K8|D7L1K8_ARALL Predicted protein, Bifunctional inhibitor/lipid-transfer protein/seed storage 2S albumin superfamily protein;interpro_id=N.A.;gene_ontology_id=GO:0005575;best_blast_hit_tair=AT3G22142.1 Bifunctional inhibitor/lipid-transfer protein/seed storage 2S albumin superfamily protein;best_blast_hit_sprot=sp|Q00451|PRF1_SOLLC 36.4 kDa proline-rich protein;best_blast_hit_trembl_plants=tr|D7L1K8|D7L1K8_ARALL Predicted protein			LjG1.1_chr6	5042500	5042697	CIRI-full,CIRI-visS						n/a	5042500:5042697,	198	Full	5042500-5042697,	8	8		CIRI-visS:stout_778:8/8	1	1	F1	LjG1.1_chr6:5042500-5042697_iso-F1										LotjaGi6g1v0028000_LC, MSTRG.25682	LjG1.1_chr6	5040386	5044895	4510	-		GO:0005575	Bifunctional inhibitor/lipid-transfer protein/seed storage 2S albumin superfamily protein;interpro_id=IPR016140 (Bifunctional inhibitor/plant lipid transfer protein/seed storage helical domain);gene_ontology_id=GO:0005575;best_blast_hit_tair=AT3G22142.1 Bifunctional inhibitor/lipid-transfer protein/seed storage 2S albumin superfamily protein;best_blast_hit_sprot=sp|Q00451|PRF1_SOLLC 36.4 kDa proline-rich protein;best_blast_hit_trembl_plants=tr|D7L1K8|D7L1K8_ARALL Predicted protein LjG1.1_chr6 PGSB exon 5040386 5041301 . - . , Bifunctional inhibitor/lipid-transfer protein/seed storage 2S albumin superfamily protein;interpro_id=N.A.;gene_ontology_id=GO:0005575;best_blast_hit_tair=AT3G22142.1 Bifunctional inhibitor/lipid-transfer protein/seed storage 2S albumin superfamily protein;best_blast_hit_sprot=sp|Q00451|PRF1_SOLLC 36.4 kDa proline-rich protein;best_blast_hit_trembl_plants=tr|D7L1K8|D7L1K8_ARALL Predicted protein LjG1.1_chr6 PGSB three_prime_UTR 5040911 5041903 . - .		Hydrophob_seed, PF14547.11				7:Perpheral tissues
LotjaGi6g1v0028000_LC	LjG1.1_chr6:5042500-5042697	LjG1.1_chr6:5042500-5042697	S5N2	LotjaGi6g1v0028000_LC	Bifunctional inhibitor/lipid-transfer protein/seed storage 2S albumin superfamily protein;interpro_id=IPR016140 (Bifunctional inhibitor/plant lipid transfer protein/seed storage helical domain);gene_ontology_id=GO:0005575;best_blast_hit_tair=AT3G22142.1 Bifunctional inhibitor/lipid-transfer protein/seed storage 2S albumin superfamily protein;best_blast_hit_sprot=sp|Q00451|PRF1_SOLLC 36.4 kDa proline-rich protein;best_blast_hit_trembl_plants=tr|D7L1K8|D7L1K8_ARALL Predicted protein, Bifunctional inhibitor/lipid-transfer protein/seed storage 2S albumin superfamily protein;interpro_id=N.A.;gene_ontology_id=GO:0005575;best_blast_hit_tair=AT3G22142.1 Bifunctional inhibitor/lipid-transfer protein/seed storage 2S albumin superfamily protein;best_blast_hit_sprot=sp|Q00451|PRF1_SOLLC 36.4 kDa proline-rich protein;best_blast_hit_trembl_plants=tr|D7L1K8|D7L1K8_ARALL Predicted protein			LjG1.1_chr6	5042500	5042697	CIRI-full,CIRI-visS						n/a	5042500:5042697,5042500:5042515,5042520:5042697,	198	Full	5042500-5042697,	7	7		CIRI-visS:stout_768:7/7	1	1	F1	LjG1.1_chr6:5042500-5042697_iso-F1										LotjaGi6g1v0028000_LC, MSTRG.25682	LjG1.1_chr6	5040386	5044895	4510	-		GO:0005575	Bifunctional inhibitor/lipid-transfer protein/seed storage 2S albumin superfamily protein;interpro_id=IPR016140 (Bifunctional inhibitor/plant lipid transfer protein/seed storage helical domain);gene_ontology_id=GO:0005575;best_blast_hit_tair=AT3G22142.1 Bifunctional inhibitor/lipid-transfer protein/seed storage 2S albumin superfamily protein;best_blast_hit_sprot=sp|Q00451|PRF1_SOLLC 36.4 kDa proline-rich protein;best_blast_hit_trembl_plants=tr|D7L1K8|D7L1K8_ARALL Predicted protein LjG1.1_chr6 PGSB exon 5040386 5041301 . - . , Bifunctional inhibitor/lipid-transfer protein/seed storage 2S albumin superfamily protein;interpro_id=N.A.;gene_ontology_id=GO:0005575;best_blast_hit_tair=AT3G22142.1 Bifunctional inhibitor/lipid-transfer protein/seed storage 2S albumin superfamily protein;best_blast_hit_sprot=sp|Q00451|PRF1_SOLLC 36.4 kDa proline-rich protein;best_blast_hit_trembl_plants=tr|D7L1K8|D7L1K8_ARALL Predicted protein LjG1.1_chr6 PGSB three_prime_UTR 5040911 5041903 . - .		Hydrophob_seed, PF14547.11				7:Perpheral tissues
LotjaGi6g1v0028000_LC	LjG1.1_chr6:5042254-5042433	LjG1.1_chr6:5042254-5042433	G5R5	LotjaGi6g1v0028000_LC	Bifunctional inhibitor/lipid-transfer protein/seed storage 2S albumin superfamily protein;interpro_id=IPR016140 (Bifunctional inhibitor/plant lipid transfer protein/seed storage helical domain);gene_ontology_id=GO:0005575;best_blast_hit_tair=AT3G22142.1 Bifunctional inhibitor/lipid-transfer protein/seed storage 2S albumin superfamily protein;best_blast_hit_sprot=sp|Q00451|PRF1_SOLLC 36.4 kDa proline-rich protein;best_blast_hit_trembl_plants=tr|D7L1K8|D7L1K8_ARALL Predicted protein, Bifunctional inhibitor/lipid-transfer protein/seed storage 2S albumin superfamily protein;interpro_id=N.A.;gene_ontology_id=GO:0005575;best_blast_hit_tair=AT3G22142.1 Bifunctional inhibitor/lipid-transfer protein/seed storage 2S albumin superfamily protein;best_blast_hit_sprot=sp|Q00451|PRF1_SOLLC 36.4 kDa proline-rich protein;best_blast_hit_trembl_plants=tr|D7L1K8|D7L1K8_ARALL Predicted protein	exon	+	LjG1.1_chr6	5042254	5042433	CIRI2,CIRI-full,CIRI-visJ	91	40_0_3	61037	0.003	A00600:357:HTKFKDSXC:3:1233:12219:14888,A00600:357:HTKFKDSXC:3:1314:10140:26757,A00600:357:HTKFKDSXC:3:1332:17589:11443,A00600:357:HTKFKDSXC:3:1369:26567:35509,A00600:357:HTKFKDSXC:3:2539:29089:18208,A00600:357:HTKFKDSXC:3:2621:30942:28870,A00600:357:HTKFKDSXC:3:2644:30915:21966,A00600:357:HTKFKDSXC:3:2676:11134:21684,A00600:357:HTKFKDSXC:2:2228:30897:18051,A00600:357:HTKFKDSXC:2:2228:17038:36417,A00600:357:HTKFKDSXC:2:2261:21278:15107,A00600:357:HTKFKDSXC:2:2264:31141:16470,A00600:357:HTKFKDSXC:2:2326:3161:32957,A00600:357:HTKFKDSXC:3:1666:3794:25848,A00600:357:HTKFKDSXC:3:2101:1416:13182,A00600:357:HTKFKDSXC:3:2118:26024:8829,A00600:357:HTKFKDSXC:3:2121:30906:10520,A00600:357:HTKFKDSXC:3:2153:22761:2362,A00600:357:HTKFKDSXC:3:2175:21829:35352,A00600:357:HTKFKDSXC:3:2175:21875:35368,A00600:357:HTKFKDSXC:3:2205:24035:27774,A00600:357:HTKFKDSXC:3:2253:32886:3270,A00600:357:HTKFKDSXC:3:2276:24343:22106,A00600:357:HTKFKDSXC:3:2324:32542:36683,A00600:357:HTKFKDSXC:3:2351:23647:28260,A00600:357:HTKFKDSXC:3:2360:23800:20322,A00600:357:HTKFKDSXC:2:1538:7048:31266,A00600:357:HTKFKDSXC:2:1538:7482:31454,A00600:357:HTKFKDSXC:2:1554:20265:12132,A00600:357:HTKFKDSXC:2:1576:1904:10394,A00600:357:HTKFKDSXC:2:1644:10004:14935,A00600:357:HTKFKDSXC:3:1109:27046:10786,A00600:357:HTKFKDSXC:3:1120:11026:34522,A00600:357:HTKFKDSXC:3:1129:31069:21104,A00600:357:HTKFKDSXC:3:1149:12246:30592,A00600:357:HTKFKDSXC:3:1155:28330:16485,A00600:357:HTKFKDSXC:3:1165:16703:12540,A00600:357:HTKFKDSXC:3:1176:5611:22983,A00600:357:HTKFKDSXC:3:1176:5303:29434,A00600:357:HTKFKDSXC:3:1206:22001:1579,A00600:357:HTKFKDSXC:3:1214:7826:27633,A00600:357:HTKFKDSXC:3:1228:13901:14450,A00600:357:HTKFKDSXC:3:1473:22833:26537,A00600:357:HTKFKDSXC:3:1502:21368:9157,A00600:357:HTKFKDSXC:3:1508:13684:2581,A00600:357:HTKFKDSXC:3:1510:30273:21480,A00600:357:HTKFKDSXC:2:1305:32750:33473,A00600:357:HTKFKDSXC:2:1309:27986:25160,A00600:357:HTKFKDSXC:2:1370:26820:10081,A00600:357:HTKFKDSXC:2:1370:26765:12023,A00600:357:HTKFKDSXC:2:1419:11632:6136,A00600:357:HTKFKDSXC:2:1419:12120:6543,A00600:357:HTKFKDSXC:2:1428:3803:25113,A00600:357:HTKFKDSXC:2:1433:30888:35790,A00600:357:HTKFKDSXC:2:1455:17436:13557,A00600:357:HTKFKDSXC:2:1476:19099:2409,A00600:357:HTKFKDSXC:3:1622:15221:29356,A00600:357:HTKFKDSXC:3:1633:32072:33019,A00600:357:HTKFKDSXC:3:1635:26395:20556,A00600:357:HTKFKDSXC:3:1660:14253:11710,A00600:357:HTKFKDSXC:2:1149:29288:36495,A00600:357:HTKFKDSXC:2:1166:7075:33254,A00600:357:HTKFKDSXC:2:1174:12527:22404,A00600:357:HTKFKDSXC:2:1207:10456:1814,A00600:357:HTKFKDSXC:2:1207:30608:20932,A00600:357:HTKFKDSXC:2:1212:19126:1579,A00600:357:HTKFKDSXC:2:1214:26214:21621,A00600:357:HTKFKDSXC:2:1215:13223:10207,A00600:357:HTKFKDSXC:2:1220:5565:19836,A00600:357:HTKFKDSXC:2:1664:2691:3834,A00600:357:HTKFKDSXC:2:2149:29089:25222,A00600:357:HTKFKDSXC:2:2156:14552:31861,A00600:357:HTKFKDSXC:2:2160:20889:31751,A00600:357:HTKFKDSXC:2:2163:30418:10363,A00600:357:HTKFKDSXC:2:2174:14290:25269,A00600:357:HTKFKDSXC:2:2374:20392:23187,A00600:357:HTKFKDSXC:2:2457:32136:2754,A00600:357:HTKFKDSXC:2:2461:29550:2033,A00600:357:HTKFKDSXC:2:2508:18005:17174,A00600:357:HTKFKDSXC:2:2561:29532:30968,A00600:357:HTKFKDSXC:2:2568:12057:30452,A00600:357:HTKFKDSXC:2:2621:11785:23876,A00600:357:HTKFKDSXC:2:2637:19443:18693,A00600:357:HTKFKDSXC:3:2374:26594:13542,A00600:357:HTKFKDSXC:3:2417:7817:23234,A00600:357:HTKFKDSXC:3:2417:7717:23343,A00600:357:HTKFKDSXC:3:2422:20817:8672,A00600:357:HTKFKDSXC:3:2445:10700:35963,A00600:357:HTKFKDSXC:3:2453:7572:23625,A00600:357:HTKFKDSXC:3:2513:6967:13902,A00600:357:HTKFKDSXC:3:2524:15004:6746,	n/a	5042254:5042433,	180	Full	5042254-5042433,	91	91	GTGTTGGTGTAGGTGGTGTAACAATCGGTGGGGTTGGTGTAGGTGGTGTAACAATAGGTGGTGATGGTACAACTGGGGGTAGTGGAACATAAGGTGGAGGGTAAACAATTGGTGGTTTCACAATAGGAGGTGTTGGAACATAAGGTGGAGGGTAAACAATTGGTGGTTTCACAATAGGAG	CIRI-visJ:stout_476:91/91	1	1	F1	LjG1.1_chr6:5042254-5042433_iso-F1										LotjaGi6g1v0028000_LC, MSTRG.25682	LjG1.1_chr6	5040386	5044895	4510	-		GO:0005575	Bifunctional inhibitor/lipid-transfer protein/seed storage 2S albumin superfamily protein;interpro_id=IPR016140 (Bifunctional inhibitor/plant lipid transfer protein/seed storage helical domain);gene_ontology_id=GO:0005575;best_blast_hit_tair=AT3G22142.1 Bifunctional inhibitor/lipid-transfer protein/seed storage 2S albumin superfamily protein;best_blast_hit_sprot=sp|Q00451|PRF1_SOLLC 36.4 kDa proline-rich protein;best_blast_hit_trembl_plants=tr|D7L1K8|D7L1K8_ARALL Predicted protein LjG1.1_chr6 PGSB exon 5040386 5041301 . - . , Bifunctional inhibitor/lipid-transfer protein/seed storage 2S albumin superfamily protein;interpro_id=N.A.;gene_ontology_id=GO:0005575;best_blast_hit_tair=AT3G22142.1 Bifunctional inhibitor/lipid-transfer protein/seed storage 2S albumin superfamily protein;best_blast_hit_sprot=sp|Q00451|PRF1_SOLLC 36.4 kDa proline-rich protein;best_blast_hit_trembl_plants=tr|D7L1K8|D7L1K8_ARALL Predicted protein LjG1.1_chr6 PGSB three_prime_UTR 5040911 5041903 . - .		Hydrophob_seed, PF14547.11				7:Perpheral tissues
LotjaGi6g1v0028000_LC	LjG1.1_chr6:5042500-5042697	LjG1.1_chr6:5042500-5042697	G5R6	LotjaGi6g1v0028000_LC	Bifunctional inhibitor/lipid-transfer protein/seed storage 2S albumin superfamily protein;interpro_id=IPR016140 (Bifunctional inhibitor/plant lipid transfer protein/seed storage helical domain);gene_ontology_id=GO:0005575;best_blast_hit_tair=AT3G22142.1 Bifunctional inhibitor/lipid-transfer protein/seed storage 2S albumin superfamily protein;best_blast_hit_sprot=sp|Q00451|PRF1_SOLLC 36.4 kDa proline-rich protein;best_blast_hit_trembl_plants=tr|D7L1K8|D7L1K8_ARALL Predicted protein, Bifunctional inhibitor/lipid-transfer protein/seed storage 2S albumin superfamily protein;interpro_id=N.A.;gene_ontology_id=GO:0005575;best_blast_hit_tair=AT3G22142.1 Bifunctional inhibitor/lipid-transfer protein/seed storage 2S albumin superfamily protein;best_blast_hit_sprot=sp|Q00451|PRF1_SOLLC 36.4 kDa proline-rich protein;best_blast_hit_trembl_plants=tr|D7L1K8|D7L1K8_ARALL Predicted protein			LjG1.1_chr6	5042500	5042697	CIRI-full,CIRI-visS						n/a	5042500:5042697,	198	Full	5042500-5042697,	10	10	GTGGTGTCACCGGTACAACCGGTGGCTTAGGCACATATGGCGGTGTAACTGGTACAACAGGTGGTTTTGGCACATAAGGTGGAGAAACAACTGGTGGCTTAGGAACATAAGGTGGTGGTTTCACAACTGGTGGTTTAGGCACATAAGGAGGTTTCACAATTGGTGGTTTGGGAACATGGGGTGGTTTTGGCACATAAG	CIRI-visS:stout_1093:10/10	1	1	F1	LjG1.1_chr6:5042500-5042697_iso-F1										LotjaGi6g1v0028000_LC, MSTRG.25682	LjG1.1_chr6	5040386	5044895	4510	-		GO:0005575	Bifunctional inhibitor/lipid-transfer protein/seed storage 2S albumin superfamily protein;interpro_id=IPR016140 (Bifunctional inhibitor/plant lipid transfer protein/seed storage helical domain);gene_ontology_id=GO:0005575;best_blast_hit_tair=AT3G22142.1 Bifunctional inhibitor/lipid-transfer protein/seed storage 2S albumin superfamily protein;best_blast_hit_sprot=sp|Q00451|PRF1_SOLLC 36.4 kDa proline-rich protein;best_blast_hit_trembl_plants=tr|D7L1K8|D7L1K8_ARALL Predicted protein LjG1.1_chr6 PGSB exon 5040386 5041301 . - . , Bifunctional inhibitor/lipid-transfer protein/seed storage 2S albumin superfamily protein;interpro_id=N.A.;gene_ontology_id=GO:0005575;best_blast_hit_tair=AT3G22142.1 Bifunctional inhibitor/lipid-transfer protein/seed storage 2S albumin superfamily protein;best_blast_hit_sprot=sp|Q00451|PRF1_SOLLC 36.4 kDa proline-rich protein;best_blast_hit_trembl_plants=tr|D7L1K8|D7L1K8_ARALL Predicted protein LjG1.1_chr6 PGSB three_prime_UTR 5040911 5041903 . - .		Hydrophob_seed, PF14547.11				7:Perpheral tissues
LotjaGi6g1v0028000_LC	LjG1.1_chr6:5042500-5042697	LjG1.1_chr6:5042500-5042697	G3R5	LotjaGi6g1v0028000_LC	Bifunctional inhibitor/lipid-transfer protein/seed storage 2S albumin superfamily protein;interpro_id=IPR016140 (Bifunctional inhibitor/plant lipid transfer protein/seed storage helical domain);gene_ontology_id=GO:0005575;best_blast_hit_tair=AT3G22142.1 Bifunctional inhibitor/lipid-transfer protein/seed storage 2S albumin superfamily protein;best_blast_hit_sprot=sp|Q00451|PRF1_SOLLC 36.4 kDa proline-rich protein;best_blast_hit_trembl_plants=tr|D7L1K8|D7L1K8_ARALL Predicted protein, Bifunctional inhibitor/lipid-transfer protein/seed storage 2S albumin superfamily protein;interpro_id=N.A.;gene_ontology_id=GO:0005575;best_blast_hit_tair=AT3G22142.1 Bifunctional inhibitor/lipid-transfer protein/seed storage 2S albumin superfamily protein;best_blast_hit_sprot=sp|Q00451|PRF1_SOLLC 36.4 kDa proline-rich protein;best_blast_hit_trembl_plants=tr|D7L1K8|D7L1K8_ARALL Predicted protein			LjG1.1_chr6	5042500	5042697	CIRI-full,CIRI-visS						n/a	5042500:5042697,	198	Full	5042500-5042697,	4	4	GTGGTGTCACCGGTACAACCGGTGGCTTAGGCACATATGGCGGTGTAACTGGTACAACAGGTGGTTTTGGCACATAAGGTGGAGAAACAACTGGTGGCTTAGGAACATAAGGTGGTGGTTTCACAACTGGTGGTTTAGGCACATAAGGAGGTTTCACAATTGGTGGTTTGGGAACATGGGGTGGTTTTGGCACATAAG	CIRI-visS:stout_388:4/4	1	1	F1	LjG1.1_chr6:5042500-5042697_iso-F1										LotjaGi6g1v0028000_LC, MSTRG.25682	LjG1.1_chr6	5040386	5044895	4510	-		GO:0005575	Bifunctional inhibitor/lipid-transfer protein/seed storage 2S albumin superfamily protein;interpro_id=IPR016140 (Bifunctional inhibitor/plant lipid transfer protein/seed storage helical domain);gene_ontology_id=GO:0005575;best_blast_hit_tair=AT3G22142.1 Bifunctional inhibitor/lipid-transfer protein/seed storage 2S albumin superfamily protein;best_blast_hit_sprot=sp|Q00451|PRF1_SOLLC 36.4 kDa proline-rich protein;best_blast_hit_trembl_plants=tr|D7L1K8|D7L1K8_ARALL Predicted protein LjG1.1_chr6 PGSB exon 5040386 5041301 . - . , Bifunctional inhibitor/lipid-transfer protein/seed storage 2S albumin superfamily protein;interpro_id=N.A.;gene_ontology_id=GO:0005575;best_blast_hit_tair=AT3G22142.1 Bifunctional inhibitor/lipid-transfer protein/seed storage 2S albumin superfamily protein;best_blast_hit_sprot=sp|Q00451|PRF1_SOLLC 36.4 kDa proline-rich protein;best_blast_hit_trembl_plants=tr|D7L1K8|D7L1K8_ARALL Predicted protein LjG1.1_chr6 PGSB three_prime_UTR 5040911 5041903 . - .		Hydrophob_seed, PF14547.11				7:Perpheral tissues
LotjaGi6g1v0028000_LC	LjG1.1_chr6:5042500-5042697	LjG1.1_chr6:5042500-5042697	C3N3	LotjaGi6g1v0028000_LC	Bifunctional inhibitor/lipid-transfer protein/seed storage 2S albumin superfamily protein;interpro_id=IPR016140 (Bifunctional inhibitor/plant lipid transfer protein/seed storage helical domain);gene_ontology_id=GO:0005575;best_blast_hit_tair=AT3G22142.1 Bifunctional inhibitor/lipid-transfer protein/seed storage 2S albumin superfamily protein;best_blast_hit_sprot=sp|Q00451|PRF1_SOLLC 36.4 kDa proline-rich protein;best_blast_hit_trembl_plants=tr|D7L1K8|D7L1K8_ARALL Predicted protein, Bifunctional inhibitor/lipid-transfer protein/seed storage 2S albumin superfamily protein;interpro_id=N.A.;gene_ontology_id=GO:0005575;best_blast_hit_tair=AT3G22142.1 Bifunctional inhibitor/lipid-transfer protein/seed storage 2S albumin superfamily protein;best_blast_hit_sprot=sp|Q00451|PRF1_SOLLC 36.4 kDa proline-rich protein;best_blast_hit_trembl_plants=tr|D7L1K8|D7L1K8_ARALL Predicted protein			LjG1.1_chr6	5042500	5042697	CIRI-full						n/a	5042500:5042697,																					LotjaGi6g1v0028000_LC, MSTRG.25682	LjG1.1_chr6	5040386	5044895	4510	-		GO:0005575	Bifunctional inhibitor/lipid-transfer protein/seed storage 2S albumin superfamily protein;interpro_id=IPR016140 (Bifunctional inhibitor/plant lipid transfer protein/seed storage helical domain);gene_ontology_id=GO:0005575;best_blast_hit_tair=AT3G22142.1 Bifunctional inhibitor/lipid-transfer protein/seed storage 2S albumin superfamily protein;best_blast_hit_sprot=sp|Q00451|PRF1_SOLLC 36.4 kDa proline-rich protein;best_blast_hit_trembl_plants=tr|D7L1K8|D7L1K8_ARALL Predicted protein LjG1.1_chr6 PGSB exon 5040386 5041301 . - . , Bifunctional inhibitor/lipid-transfer protein/seed storage 2S albumin superfamily protein;interpro_id=N.A.;gene_ontology_id=GO:0005575;best_blast_hit_tair=AT3G22142.1 Bifunctional inhibitor/lipid-transfer protein/seed storage 2S albumin superfamily protein;best_blast_hit_sprot=sp|Q00451|PRF1_SOLLC 36.4 kDa proline-rich protein;best_blast_hit_trembl_plants=tr|D7L1K8|D7L1K8_ARALL Predicted protein LjG1.1_chr6 PGSB three_prime_UTR 5040911 5041903 . - .		Hydrophob_seed, PF14547.11				7:Perpheral tissues
LotjaGi6g1v0028000_LC	LjG1.1_chr6:5042500-5042697	LjG1.1_chr6:5042500-5042697	G3N5	LotjaGi6g1v0028000_LC	Bifunctional inhibitor/lipid-transfer protein/seed storage 2S albumin superfamily protein;interpro_id=IPR016140 (Bifunctional inhibitor/plant lipid transfer protein/seed storage helical domain);gene_ontology_id=GO:0005575;best_blast_hit_tair=AT3G22142.1 Bifunctional inhibitor/lipid-transfer protein/seed storage 2S albumin superfamily protein;best_blast_hit_sprot=sp|Q00451|PRF1_SOLLC 36.4 kDa proline-rich protein;best_blast_hit_trembl_plants=tr|D7L1K8|D7L1K8_ARALL Predicted protein, Bifunctional inhibitor/lipid-transfer protein/seed storage 2S albumin superfamily protein;interpro_id=N.A.;gene_ontology_id=GO:0005575;best_blast_hit_tair=AT3G22142.1 Bifunctional inhibitor/lipid-transfer protein/seed storage 2S albumin superfamily protein;best_blast_hit_sprot=sp|Q00451|PRF1_SOLLC 36.4 kDa proline-rich protein;best_blast_hit_trembl_plants=tr|D7L1K8|D7L1K8_ARALL Predicted protein			LjG1.1_chr6	5042500	5042697	CIRI-full,CIRI-visS						n/a	5042500:5042697,	198	Full	5042500-5042697,	2	2	GTGGTGTCACCGGTACAACCGGTGGCTTAGGCACATATGGCGGTGTAACTGGTACAACAGGTGGTTTTGGCACATAAGGTGGAGAAACAACTGGTGGCTTAGGAACATAAGGTGGTGGTTTCACAACTGGTGGTTTAGGCACATAAGGAGGTTTCACAATTGGTGGTTTGGGAACATGGGGTGGTTTTGGCACATAAG	CIRI-visS:stout_919:2/2	1	1	F1	LjG1.1_chr6:5042500-5042697_iso-F1										LotjaGi6g1v0028000_LC, MSTRG.25682	LjG1.1_chr6	5040386	5044895	4510	-		GO:0005575	Bifunctional inhibitor/lipid-transfer protein/seed storage 2S albumin superfamily protein;interpro_id=IPR016140 (Bifunctional inhibitor/plant lipid transfer protein/seed storage helical domain);gene_ontology_id=GO:0005575;best_blast_hit_tair=AT3G22142.1 Bifunctional inhibitor/lipid-transfer protein/seed storage 2S albumin superfamily protein;best_blast_hit_sprot=sp|Q00451|PRF1_SOLLC 36.4 kDa proline-rich protein;best_blast_hit_trembl_plants=tr|D7L1K8|D7L1K8_ARALL Predicted protein LjG1.1_chr6 PGSB exon 5040386 5041301 . - . , Bifunctional inhibitor/lipid-transfer protein/seed storage 2S albumin superfamily protein;interpro_id=N.A.;gene_ontology_id=GO:0005575;best_blast_hit_tair=AT3G22142.1 Bifunctional inhibitor/lipid-transfer protein/seed storage 2S albumin superfamily protein;best_blast_hit_sprot=sp|Q00451|PRF1_SOLLC 36.4 kDa proline-rich protein;best_blast_hit_trembl_plants=tr|D7L1K8|D7L1K8_ARALL Predicted protein LjG1.1_chr6 PGSB three_prime_UTR 5040911 5041903 . - .		Hydrophob_seed, PF14547.11				7:Perpheral tissues
LotjaGi6g1v0028000_LC	LjG1.1_chr6:5042500-5042697	LjG1.1_chr6:5042500-5042697	C3N1	LotjaGi6g1v0028000_LC	Bifunctional inhibitor/lipid-transfer protein/seed storage 2S albumin superfamily protein;interpro_id=IPR016140 (Bifunctional inhibitor/plant lipid transfer protein/seed storage helical domain);gene_ontology_id=GO:0005575;best_blast_hit_tair=AT3G22142.1 Bifunctional inhibitor/lipid-transfer protein/seed storage 2S albumin superfamily protein;best_blast_hit_sprot=sp|Q00451|PRF1_SOLLC 36.4 kDa proline-rich protein;best_blast_hit_trembl_plants=tr|D7L1K8|D7L1K8_ARALL Predicted protein, Bifunctional inhibitor/lipid-transfer protein/seed storage 2S albumin superfamily protein;interpro_id=N.A.;gene_ontology_id=GO:0005575;best_blast_hit_tair=AT3G22142.1 Bifunctional inhibitor/lipid-transfer protein/seed storage 2S albumin superfamily protein;best_blast_hit_sprot=sp|Q00451|PRF1_SOLLC 36.4 kDa proline-rich protein;best_blast_hit_trembl_plants=tr|D7L1K8|D7L1K8_ARALL Predicted protein			LjG1.1_chr6	5042500	5042697	CIRI-full						n/a	5042500:5042697,																					LotjaGi6g1v0028000_LC, MSTRG.25682	LjG1.1_chr6	5040386	5044895	4510	-		GO:0005575	Bifunctional inhibitor/lipid-transfer protein/seed storage 2S albumin superfamily protein;interpro_id=IPR016140 (Bifunctional inhibitor/plant lipid transfer protein/seed storage helical domain);gene_ontology_id=GO:0005575;best_blast_hit_tair=AT3G22142.1 Bifunctional inhibitor/lipid-transfer protein/seed storage 2S albumin superfamily protein;best_blast_hit_sprot=sp|Q00451|PRF1_SOLLC 36.4 kDa proline-rich protein;best_blast_hit_trembl_plants=tr|D7L1K8|D7L1K8_ARALL Predicted protein LjG1.1_chr6 PGSB exon 5040386 5041301 . - . , Bifunctional inhibitor/lipid-transfer protein/seed storage 2S albumin superfamily protein;interpro_id=N.A.;gene_ontology_id=GO:0005575;best_blast_hit_tair=AT3G22142.1 Bifunctional inhibitor/lipid-transfer protein/seed storage 2S albumin superfamily protein;best_blast_hit_sprot=sp|Q00451|PRF1_SOLLC 36.4 kDa proline-rich protein;best_blast_hit_trembl_plants=tr|D7L1K8|D7L1K8_ARALL Predicted protein LjG1.1_chr6 PGSB three_prime_UTR 5040911 5041903 . - .		Hydrophob_seed, PF14547.11				7:Perpheral tissues
LotjaGi6g1v0028000_LC	LjG1.1_chr6:5042500-5042697	LjG1.1_chr6:5042500-5042697	G5N1	LotjaGi6g1v0028000_LC	Bifunctional inhibitor/lipid-transfer protein/seed storage 2S albumin superfamily protein;interpro_id=IPR016140 (Bifunctional inhibitor/plant lipid transfer protein/seed storage helical domain);gene_ontology_id=GO:0005575;best_blast_hit_tair=AT3G22142.1 Bifunctional inhibitor/lipid-transfer protein/seed storage 2S albumin superfamily protein;best_blast_hit_sprot=sp|Q00451|PRF1_SOLLC 36.4 kDa proline-rich protein;best_blast_hit_trembl_plants=tr|D7L1K8|D7L1K8_ARALL Predicted protein, Bifunctional inhibitor/lipid-transfer protein/seed storage 2S albumin superfamily protein;interpro_id=N.A.;gene_ontology_id=GO:0005575;best_blast_hit_tair=AT3G22142.1 Bifunctional inhibitor/lipid-transfer protein/seed storage 2S albumin superfamily protein;best_blast_hit_sprot=sp|Q00451|PRF1_SOLLC 36.4 kDa proline-rich protein;best_blast_hit_trembl_plants=tr|D7L1K8|D7L1K8_ARALL Predicted protein			LjG1.1_chr6	5042500	5042697	CIRI-full						n/a	5042500:5042697,																					LotjaGi6g1v0028000_LC, MSTRG.25682	LjG1.1_chr6	5040386	5044895	4510	-		GO:0005575	Bifunctional inhibitor/lipid-transfer protein/seed storage 2S albumin superfamily protein;interpro_id=IPR016140 (Bifunctional inhibitor/plant lipid transfer protein/seed storage helical domain);gene_ontology_id=GO:0005575;best_blast_hit_tair=AT3G22142.1 Bifunctional inhibitor/lipid-transfer protein/seed storage 2S albumin superfamily protein;best_blast_hit_sprot=sp|Q00451|PRF1_SOLLC 36.4 kDa proline-rich protein;best_blast_hit_trembl_plants=tr|D7L1K8|D7L1K8_ARALL Predicted protein LjG1.1_chr6 PGSB exon 5040386 5041301 . - . , Bifunctional inhibitor/lipid-transfer protein/seed storage 2S albumin superfamily protein;interpro_id=N.A.;gene_ontology_id=GO:0005575;best_blast_hit_tair=AT3G22142.1 Bifunctional inhibitor/lipid-transfer protein/seed storage 2S albumin superfamily protein;best_blast_hit_sprot=sp|Q00451|PRF1_SOLLC 36.4 kDa proline-rich protein;best_blast_hit_trembl_plants=tr|D7L1K8|D7L1K8_ARALL Predicted protein LjG1.1_chr6 PGSB three_prime_UTR 5040911 5041903 . - .		Hydrophob_seed, PF14547.11				7:Perpheral tissues
LotjaGi6g1v0028000_LC	LjG1.1_chr6:5042500-5042697	LjG1.1_chr6:5042500-5042697	G5N3	LotjaGi6g1v0028000_LC	Bifunctional inhibitor/lipid-transfer protein/seed storage 2S albumin superfamily protein;interpro_id=IPR016140 (Bifunctional inhibitor/plant lipid transfer protein/seed storage helical domain);gene_ontology_id=GO:0005575;best_blast_hit_tair=AT3G22142.1 Bifunctional inhibitor/lipid-transfer protein/seed storage 2S albumin superfamily protein;best_blast_hit_sprot=sp|Q00451|PRF1_SOLLC 36.4 kDa proline-rich protein;best_blast_hit_trembl_plants=tr|D7L1K8|D7L1K8_ARALL Predicted protein, Bifunctional inhibitor/lipid-transfer protein/seed storage 2S albumin superfamily protein;interpro_id=N.A.;gene_ontology_id=GO:0005575;best_blast_hit_tair=AT3G22142.1 Bifunctional inhibitor/lipid-transfer protein/seed storage 2S albumin superfamily protein;best_blast_hit_sprot=sp|Q00451|PRF1_SOLLC 36.4 kDa proline-rich protein;best_blast_hit_trembl_plants=tr|D7L1K8|D7L1K8_ARALL Predicted protein			LjG1.1_chr6	5042500	5042697	CIRI-full						n/a	5042500:5042697,																					LotjaGi6g1v0028000_LC, MSTRG.25682	LjG1.1_chr6	5040386	5044895	4510	-		GO:0005575	Bifunctional inhibitor/lipid-transfer protein/seed storage 2S albumin superfamily protein;interpro_id=IPR016140 (Bifunctional inhibitor/plant lipid transfer protein/seed storage helical domain);gene_ontology_id=GO:0005575;best_blast_hit_tair=AT3G22142.1 Bifunctional inhibitor/lipid-transfer protein/seed storage 2S albumin superfamily protein;best_blast_hit_sprot=sp|Q00451|PRF1_SOLLC 36.4 kDa proline-rich protein;best_blast_hit_trembl_plants=tr|D7L1K8|D7L1K8_ARALL Predicted protein LjG1.1_chr6 PGSB exon 5040386 5041301 . - . , Bifunctional inhibitor/lipid-transfer protein/seed storage 2S albumin superfamily protein;interpro_id=N.A.;gene_ontology_id=GO:0005575;best_blast_hit_tair=AT3G22142.1 Bifunctional inhibitor/lipid-transfer protein/seed storage 2S albumin superfamily protein;best_blast_hit_sprot=sp|Q00451|PRF1_SOLLC 36.4 kDa proline-rich protein;best_blast_hit_trembl_plants=tr|D7L1K8|D7L1K8_ARALL Predicted protein LjG1.1_chr6 PGSB three_prime_UTR 5040911 5041903 . - .		Hydrophob_seed, PF14547.11				7:Perpheral tissues
LotjaGi6g1v0028000_LC	LjG1.1_chr6:5042500-5042697	LjG1.1_chr6:5042500-5042697	C5R4	LotjaGi6g1v0028000_LC	Bifunctional inhibitor/lipid-transfer protein/seed storage 2S albumin superfamily protein;interpro_id=IPR016140 (Bifunctional inhibitor/plant lipid transfer protein/seed storage helical domain);gene_ontology_id=GO:0005575;best_blast_hit_tair=AT3G22142.1 Bifunctional inhibitor/lipid-transfer protein/seed storage 2S albumin superfamily protein;best_blast_hit_sprot=sp|Q00451|PRF1_SOLLC 36.4 kDa proline-rich protein;best_blast_hit_trembl_plants=tr|D7L1K8|D7L1K8_ARALL Predicted protein, Bifunctional inhibitor/lipid-transfer protein/seed storage 2S albumin superfamily protein;interpro_id=N.A.;gene_ontology_id=GO:0005575;best_blast_hit_tair=AT3G22142.1 Bifunctional inhibitor/lipid-transfer protein/seed storage 2S albumin superfamily protein;best_blast_hit_sprot=sp|Q00451|PRF1_SOLLC 36.4 kDa proline-rich protein;best_blast_hit_trembl_plants=tr|D7L1K8|D7L1K8_ARALL Predicted protein			LjG1.1_chr6	5042500	5042697	CIRI-full						n/a	5042500:5042697,																					LotjaGi6g1v0028000_LC, MSTRG.25682	LjG1.1_chr6	5040386	5044895	4510	-		GO:0005575	Bifunctional inhibitor/lipid-transfer protein/seed storage 2S albumin superfamily protein;interpro_id=IPR016140 (Bifunctional inhibitor/plant lipid transfer protein/seed storage helical domain);gene_ontology_id=GO:0005575;best_blast_hit_tair=AT3G22142.1 Bifunctional inhibitor/lipid-transfer protein/seed storage 2S albumin superfamily protein;best_blast_hit_sprot=sp|Q00451|PRF1_SOLLC 36.4 kDa proline-rich protein;best_blast_hit_trembl_plants=tr|D7L1K8|D7L1K8_ARALL Predicted protein LjG1.1_chr6 PGSB exon 5040386 5041301 . - . , Bifunctional inhibitor/lipid-transfer protein/seed storage 2S albumin superfamily protein;interpro_id=N.A.;gene_ontology_id=GO:0005575;best_blast_hit_tair=AT3G22142.1 Bifunctional inhibitor/lipid-transfer protein/seed storage 2S albumin superfamily protein;best_blast_hit_sprot=sp|Q00451|PRF1_SOLLC 36.4 kDa proline-rich protein;best_blast_hit_trembl_plants=tr|D7L1K8|D7L1K8_ARALL Predicted protein LjG1.1_chr6 PGSB three_prime_UTR 5040911 5041903 . - .		Hydrophob_seed, PF14547.11				7:Perpheral tissues
LotjaGi6g1v0028000_LC	LjG1.1_chr6:5042500-5042697	LjG1.1_chr6:5042500-5042697	C3R1	LotjaGi6g1v0028000_LC	Bifunctional inhibitor/lipid-transfer protein/seed storage 2S albumin superfamily protein;interpro_id=IPR016140 (Bifunctional inhibitor/plant lipid transfer protein/seed storage helical domain);gene_ontology_id=GO:0005575;best_blast_hit_tair=AT3G22142.1 Bifunctional inhibitor/lipid-transfer protein/seed storage 2S albumin superfamily protein;best_blast_hit_sprot=sp|Q00451|PRF1_SOLLC 36.4 kDa proline-rich protein;best_blast_hit_trembl_plants=tr|D7L1K8|D7L1K8_ARALL Predicted protein, Bifunctional inhibitor/lipid-transfer protein/seed storage 2S albumin superfamily protein;interpro_id=N.A.;gene_ontology_id=GO:0005575;best_blast_hit_tair=AT3G22142.1 Bifunctional inhibitor/lipid-transfer protein/seed storage 2S albumin superfamily protein;best_blast_hit_sprot=sp|Q00451|PRF1_SOLLC 36.4 kDa proline-rich protein;best_blast_hit_trembl_plants=tr|D7L1K8|D7L1K8_ARALL Predicted protein			LjG1.1_chr6	5042500	5042697	CIRI-full						n/a	5042500:5042697,																					LotjaGi6g1v0028000_LC, MSTRG.25682	LjG1.1_chr6	5040386	5044895	4510	-		GO:0005575	Bifunctional inhibitor/lipid-transfer protein/seed storage 2S albumin superfamily protein;interpro_id=IPR016140 (Bifunctional inhibitor/plant lipid transfer protein/seed storage helical domain);gene_ontology_id=GO:0005575;best_blast_hit_tair=AT3G22142.1 Bifunctional inhibitor/lipid-transfer protein/seed storage 2S albumin superfamily protein;best_blast_hit_sprot=sp|Q00451|PRF1_SOLLC 36.4 kDa proline-rich protein;best_blast_hit_trembl_plants=tr|D7L1K8|D7L1K8_ARALL Predicted protein LjG1.1_chr6 PGSB exon 5040386 5041301 . - . , Bifunctional inhibitor/lipid-transfer protein/seed storage 2S albumin superfamily protein;interpro_id=N.A.;gene_ontology_id=GO:0005575;best_blast_hit_tair=AT3G22142.1 Bifunctional inhibitor/lipid-transfer protein/seed storage 2S albumin superfamily protein;best_blast_hit_sprot=sp|Q00451|PRF1_SOLLC 36.4 kDa proline-rich protein;best_blast_hit_trembl_plants=tr|D7L1K8|D7L1K8_ARALL Predicted protein LjG1.1_chr6 PGSB three_prime_UTR 5040911 5041903 . - .		Hydrophob_seed, PF14547.11				7:Perpheral tissues
LotjaGi6g1v0028000_LC	LjG1.1_chr6:5042500-5042697	LjG1.1_chr6:5042500-5042697	G3R3	LotjaGi6g1v0028000_LC	Bifunctional inhibitor/lipid-transfer protein/seed storage 2S albumin superfamily protein;interpro_id=IPR016140 (Bifunctional inhibitor/plant lipid transfer protein/seed storage helical domain);gene_ontology_id=GO:0005575;best_blast_hit_tair=AT3G22142.1 Bifunctional inhibitor/lipid-transfer protein/seed storage 2S albumin superfamily protein;best_blast_hit_sprot=sp|Q00451|PRF1_SOLLC 36.4 kDa proline-rich protein;best_blast_hit_trembl_plants=tr|D7L1K8|D7L1K8_ARALL Predicted protein, Bifunctional inhibitor/lipid-transfer protein/seed storage 2S albumin superfamily protein;interpro_id=N.A.;gene_ontology_id=GO:0005575;best_blast_hit_tair=AT3G22142.1 Bifunctional inhibitor/lipid-transfer protein/seed storage 2S albumin superfamily protein;best_blast_hit_sprot=sp|Q00451|PRF1_SOLLC 36.4 kDa proline-rich protein;best_blast_hit_trembl_plants=tr|D7L1K8|D7L1K8_ARALL Predicted protein			LjG1.1_chr6	5042500	5042697	CIRI-full						n/a	5042500:5042697,																					LotjaGi6g1v0028000_LC, MSTRG.25682	LjG1.1_chr6	5040386	5044895	4510	-		GO:0005575	Bifunctional inhibitor/lipid-transfer protein/seed storage 2S albumin superfamily protein;interpro_id=IPR016140 (Bifunctional inhibitor/plant lipid transfer protein/seed storage helical domain);gene_ontology_id=GO:0005575;best_blast_hit_tair=AT3G22142.1 Bifunctional inhibitor/lipid-transfer protein/seed storage 2S albumin superfamily protein;best_blast_hit_sprot=sp|Q00451|PRF1_SOLLC 36.4 kDa proline-rich protein;best_blast_hit_trembl_plants=tr|D7L1K8|D7L1K8_ARALL Predicted protein LjG1.1_chr6 PGSB exon 5040386 5041301 . - . , Bifunctional inhibitor/lipid-transfer protein/seed storage 2S albumin superfamily protein;interpro_id=N.A.;gene_ontology_id=GO:0005575;best_blast_hit_tair=AT3G22142.1 Bifunctional inhibitor/lipid-transfer protein/seed storage 2S albumin superfamily protein;best_blast_hit_sprot=sp|Q00451|PRF1_SOLLC 36.4 kDa proline-rich protein;best_blast_hit_trembl_plants=tr|D7L1K8|D7L1K8_ARALL Predicted protein LjG1.1_chr6 PGSB three_prime_UTR 5040911 5041903 . - .		Hydrophob_seed, PF14547.11				7:Perpheral tissues
LotjaGi6g1v0028000_LC	LjG1.1_chr6:5042500-5042712	LjG1.1_chr6:5042500-5042712	G3R3	LotjaGi6g1v0028000_LC	Bifunctional inhibitor/lipid-transfer protein/seed storage 2S albumin superfamily protein;interpro_id=IPR016140 (Bifunctional inhibitor/plant lipid transfer protein/seed storage helical domain);gene_ontology_id=GO:0005575;best_blast_hit_tair=AT3G22142.1 Bifunctional inhibitor/lipid-transfer protein/seed storage 2S albumin superfamily protein;best_blast_hit_sprot=sp|Q00451|PRF1_SOLLC 36.4 kDa proline-rich protein;best_blast_hit_trembl_plants=tr|D7L1K8|D7L1K8_ARALL Predicted protein, Bifunctional inhibitor/lipid-transfer protein/seed storage 2S albumin superfamily protein;interpro_id=N.A.;gene_ontology_id=GO:0005575;best_blast_hit_tair=AT3G22142.1 Bifunctional inhibitor/lipid-transfer protein/seed storage 2S albumin superfamily protein;best_blast_hit_sprot=sp|Q00451|PRF1_SOLLC 36.4 kDa proline-rich protein;best_blast_hit_trembl_plants=tr|D7L1K8|D7L1K8_ARALL Predicted protein	exon	+	LjG1.1_chr6	5042500	5042712	CIRI2,CIRI-full,CIRI-visJ	3	1_2_0	4204	0.001	A00600:357:HTKFKDSXC:3:2526:2419:19867,A00600:357:HTKFKDSXC:2:1615:22092:17268,A00600:357:HTKFKDSXC:2:2526:15772:3662,	n/a	5042500:5042712(ICF),	213	Full	5042500-5042712,	3	3	GTGGTGTCACCGGTACAACCGGTGGCTTAGGCACATATGGCGGTGTAACTGGTACAACAGGTGGTTTTGGCACATAAGGTGGAGAAACAACTGGTGGCTTAGGAACATAAGGTGGTGGTTTCACAACTGGTGGTTTAGGCACATAAGGAGGTTTCACAATTGGTGGTTTGGGAACATGGGGTGGTTTTGGCACATAAGGTGGTTTCACAATTG	CIRI-visJ:stout_127:3/3	1	1	F1	LjG1.1_chr6:5042500-5042712_iso-F1										LotjaGi6g1v0028000_LC, MSTRG.25682	LjG1.1_chr6	5040386	5044895	4510	-		GO:0005575	Bifunctional inhibitor/lipid-transfer protein/seed storage 2S albumin superfamily protein;interpro_id=IPR016140 (Bifunctional inhibitor/plant lipid transfer protein/seed storage helical domain);gene_ontology_id=GO:0005575;best_blast_hit_tair=AT3G22142.1 Bifunctional inhibitor/lipid-transfer protein/seed storage 2S albumin superfamily protein;best_blast_hit_sprot=sp|Q00451|PRF1_SOLLC 36.4 kDa proline-rich protein;best_blast_hit_trembl_plants=tr|D7L1K8|D7L1K8_ARALL Predicted protein LjG1.1_chr6 PGSB exon 5040386 5041301 . - . , Bifunctional inhibitor/lipid-transfer protein/seed storage 2S albumin superfamily protein;interpro_id=N.A.;gene_ontology_id=GO:0005575;best_blast_hit_tair=AT3G22142.1 Bifunctional inhibitor/lipid-transfer protein/seed storage 2S albumin superfamily protein;best_blast_hit_sprot=sp|Q00451|PRF1_SOLLC 36.4 kDa proline-rich protein;best_blast_hit_trembl_plants=tr|D7L1K8|D7L1K8_ARALL Predicted protein LjG1.1_chr6 PGSB three_prime_UTR 5040911 5041903 . - .		Hydrophob_seed, PF14547.11				7:Perpheral tissues
LotjaGi6g1v0028000_LC	LjG1.1_chr6:5042500-5042712	LjG1.1_chr6:5042500-5042712	S5N1	LotjaGi6g1v0028000_LC	Bifunctional inhibitor/lipid-transfer protein/seed storage 2S albumin superfamily protein;interpro_id=IPR016140 (Bifunctional inhibitor/plant lipid transfer protein/seed storage helical domain);gene_ontology_id=GO:0005575;best_blast_hit_tair=AT3G22142.1 Bifunctional inhibitor/lipid-transfer protein/seed storage 2S albumin superfamily protein;best_blast_hit_sprot=sp|Q00451|PRF1_SOLLC 36.4 kDa proline-rich protein;best_blast_hit_trembl_plants=tr|D7L1K8|D7L1K8_ARALL Predicted protein, Bifunctional inhibitor/lipid-transfer protein/seed storage 2S albumin superfamily protein;interpro_id=N.A.;gene_ontology_id=GO:0005575;best_blast_hit_tair=AT3G22142.1 Bifunctional inhibitor/lipid-transfer protein/seed storage 2S albumin superfamily protein;best_blast_hit_sprot=sp|Q00451|PRF1_SOLLC 36.4 kDa proline-rich protein;best_blast_hit_trembl_plants=tr|D7L1K8|D7L1K8_ARALL Predicted protein	exon	+	LjG1.1_chr6	5042500	5042712	CIRI2,CIRI-full,CIRI-visJ,CIRI-visS	3	1_3_0	17545	0	A00600:357:HTKFKDSXC:2:1356:1289:29904,A00600:357:HTKFKDSXC:3:1151:25265:28964,A00600:357:HTKFKDSXC:3:1257:20808:10034,	n/a	5042500:5042712(ICF),	213	Full	5042500-5042712,	3	3	GTGGTGTCACCGGTACAACCGGTGGCTTAGGCACATATGGCGGTGTAACTGGTACAACAGGTGGTTTTGGCACATAAGGTGGAGAAACAACTGGTGGCTTAGGAACATAAGGTGGTGGTTTCACAACTGGTGGTTTAGGCACATAAGGAGGTTTCACAATTGGTGGTTTGGGAACATGGGGTGGTTTTGGCACATAAGGTGGTTTCACAATTG	CIRI-visJ:stout_372:3/3,CIRI-visS:stout_306:3/3	1	1	F1	LjG1.1_chr6:5042500-5042712_iso-F1										LotjaGi6g1v0028000_LC, MSTRG.25682	LjG1.1_chr6	5040386	5044895	4510	-		GO:0005575	Bifunctional inhibitor/lipid-transfer protein/seed storage 2S albumin superfamily protein;interpro_id=IPR016140 (Bifunctional inhibitor/plant lipid transfer protein/seed storage helical domain);gene_ontology_id=GO:0005575;best_blast_hit_tair=AT3G22142.1 Bifunctional inhibitor/lipid-transfer protein/seed storage 2S albumin superfamily protein;best_blast_hit_sprot=sp|Q00451|PRF1_SOLLC 36.4 kDa proline-rich protein;best_blast_hit_trembl_plants=tr|D7L1K8|D7L1K8_ARALL Predicted protein LjG1.1_chr6 PGSB exon 5040386 5041301 . - . , Bifunctional inhibitor/lipid-transfer protein/seed storage 2S albumin superfamily protein;interpro_id=N.A.;gene_ontology_id=GO:0005575;best_blast_hit_tair=AT3G22142.1 Bifunctional inhibitor/lipid-transfer protein/seed storage 2S albumin superfamily protein;best_blast_hit_sprot=sp|Q00451|PRF1_SOLLC 36.4 kDa proline-rich protein;best_blast_hit_trembl_plants=tr|D7L1K8|D7L1K8_ARALL Predicted protein LjG1.1_chr6 PGSB three_prime_UTR 5040911 5041903 . - .		Hydrophob_seed, PF14547.11				7:Perpheral tissues
LotjaGi6g1v0028000_LC	LjG1.1_chr6:5042500-5042712	LjG1.1_chr6:5042500-5042712	G5N4	LotjaGi6g1v0028000_LC	Bifunctional inhibitor/lipid-transfer protein/seed storage 2S albumin superfamily protein;interpro_id=IPR016140 (Bifunctional inhibitor/plant lipid transfer protein/seed storage helical domain);gene_ontology_id=GO:0005575;best_blast_hit_tair=AT3G22142.1 Bifunctional inhibitor/lipid-transfer protein/seed storage 2S albumin superfamily protein;best_blast_hit_sprot=sp|Q00451|PRF1_SOLLC 36.4 kDa proline-rich protein;best_blast_hit_trembl_plants=tr|D7L1K8|D7L1K8_ARALL Predicted protein, Bifunctional inhibitor/lipid-transfer protein/seed storage 2S albumin superfamily protein;interpro_id=N.A.;gene_ontology_id=GO:0005575;best_blast_hit_tair=AT3G22142.1 Bifunctional inhibitor/lipid-transfer protein/seed storage 2S albumin superfamily protein;best_blast_hit_sprot=sp|Q00451|PRF1_SOLLC 36.4 kDa proline-rich protein;best_blast_hit_trembl_plants=tr|D7L1K8|D7L1K8_ARALL Predicted protein			LjG1.1_chr6	5042500	5042712	CIRI-full,CIRI-visS						n/a	5042500:5042712,	213	Full	5042500-5042712,	1	1	GTGGTGTCACCGGTACAACCGGTGGCTTAGGCACATATGGCGGTGTAACTGGTACAACAGGTGGTTTTGGCACATAAGGTGGAGAAACAACTGGTGGCTTAGGAACATAAGGTGGTGGTTTCACAACTGGTGGTTTAGGCACATAAGGAGGTTTCACAATTGGTGGTTTGGGAACATGGGGTGGTTTTGGCACATAAGGTGGTTTCACAATTG	CIRI-visS:stout_292:1/1	1	1	F1	LjG1.1_chr6:5042500-5042712_iso-F1										LotjaGi6g1v0028000_LC, MSTRG.25682	LjG1.1_chr6	5040386	5044895	4510	-		GO:0005575	Bifunctional inhibitor/lipid-transfer protein/seed storage 2S albumin superfamily protein;interpro_id=IPR016140 (Bifunctional inhibitor/plant lipid transfer protein/seed storage helical domain);gene_ontology_id=GO:0005575;best_blast_hit_tair=AT3G22142.1 Bifunctional inhibitor/lipid-transfer protein/seed storage 2S albumin superfamily protein;best_blast_hit_sprot=sp|Q00451|PRF1_SOLLC 36.4 kDa proline-rich protein;best_blast_hit_trembl_plants=tr|D7L1K8|D7L1K8_ARALL Predicted protein LjG1.1_chr6 PGSB exon 5040386 5041301 . - . , Bifunctional inhibitor/lipid-transfer protein/seed storage 2S albumin superfamily protein;interpro_id=N.A.;gene_ontology_id=GO:0005575;best_blast_hit_tair=AT3G22142.1 Bifunctional inhibitor/lipid-transfer protein/seed storage 2S albumin superfamily protein;best_blast_hit_sprot=sp|Q00451|PRF1_SOLLC 36.4 kDa proline-rich protein;best_blast_hit_trembl_plants=tr|D7L1K8|D7L1K8_ARALL Predicted protein LjG1.1_chr6 PGSB three_prime_UTR 5040911 5041903 . - .		Hydrophob_seed, PF14547.11				7:Perpheral tissues
LotjaGi6g1v0028000_LC	LjG1.1_chr6:5042266-5042364	LjG1.1_chr6:5042266-5042364	S5N1	LotjaGi6g1v0028000_LC	Bifunctional inhibitor/lipid-transfer protein/seed storage 2S albumin superfamily protein;interpro_id=IPR016140 (Bifunctional inhibitor/plant lipid transfer protein/seed storage helical domain);gene_ontology_id=GO:0005575;best_blast_hit_tair=AT3G22142.1 Bifunctional inhibitor/lipid-transfer protein/seed storage 2S albumin superfamily protein;best_blast_hit_sprot=sp|Q00451|PRF1_SOLLC 36.4 kDa proline-rich protein;best_blast_hit_trembl_plants=tr|D7L1K8|D7L1K8_ARALL Predicted protein, Bifunctional inhibitor/lipid-transfer protein/seed storage 2S albumin superfamily protein;interpro_id=N.A.;gene_ontology_id=GO:0005575;best_blast_hit_tair=AT3G22142.1 Bifunctional inhibitor/lipid-transfer protein/seed storage 2S albumin superfamily protein;best_blast_hit_sprot=sp|Q00451|PRF1_SOLLC 36.4 kDa proline-rich protein;best_blast_hit_trembl_plants=tr|D7L1K8|D7L1K8_ARALL Predicted protein			LjG1.1_chr6	5042266	5042364	CIRI-full,CIRI-visS						n/a	5042266:5042364,	99	Full	5042266-5042364,	1	1		CIRI-visS:stout_594:1/1	1	1	F1	LjG1.1_chr6:5042266-5042364_iso-F1										LotjaGi6g1v0028000_LC, MSTRG.25682	LjG1.1_chr6	5040386	5044895	4510	-		GO:0005575	Bifunctional inhibitor/lipid-transfer protein/seed storage 2S albumin superfamily protein;interpro_id=IPR016140 (Bifunctional inhibitor/plant lipid transfer protein/seed storage helical domain);gene_ontology_id=GO:0005575;best_blast_hit_tair=AT3G22142.1 Bifunctional inhibitor/lipid-transfer protein/seed storage 2S albumin superfamily protein;best_blast_hit_sprot=sp|Q00451|PRF1_SOLLC 36.4 kDa proline-rich protein;best_blast_hit_trembl_plants=tr|D7L1K8|D7L1K8_ARALL Predicted protein LjG1.1_chr6 PGSB exon 5040386 5041301 . - . , Bifunctional inhibitor/lipid-transfer protein/seed storage 2S albumin superfamily protein;interpro_id=N.A.;gene_ontology_id=GO:0005575;best_blast_hit_tair=AT3G22142.1 Bifunctional inhibitor/lipid-transfer protein/seed storage 2S albumin superfamily protein;best_blast_hit_sprot=sp|Q00451|PRF1_SOLLC 36.4 kDa proline-rich protein;best_blast_hit_trembl_plants=tr|D7L1K8|D7L1K8_ARALL Predicted protein LjG1.1_chr6 PGSB three_prime_UTR 5040911 5041903 . - .		Hydrophob_seed, PF14547.11				7:Perpheral tissues
LotjaGi6g1v0028000_LC	LjG1.1_chr6:5042266-5042364	LjG1.1_chr6:5042266-5042364	G3N5	LotjaGi6g1v0028000_LC	Bifunctional inhibitor/lipid-transfer protein/seed storage 2S albumin superfamily protein;interpro_id=IPR016140 (Bifunctional inhibitor/plant lipid transfer protein/seed storage helical domain);gene_ontology_id=GO:0005575;best_blast_hit_tair=AT3G22142.1 Bifunctional inhibitor/lipid-transfer protein/seed storage 2S albumin superfamily protein;best_blast_hit_sprot=sp|Q00451|PRF1_SOLLC 36.4 kDa proline-rich protein;best_blast_hit_trembl_plants=tr|D7L1K8|D7L1K8_ARALL Predicted protein, Bifunctional inhibitor/lipid-transfer protein/seed storage 2S albumin superfamily protein;interpro_id=N.A.;gene_ontology_id=GO:0005575;best_blast_hit_tair=AT3G22142.1 Bifunctional inhibitor/lipid-transfer protein/seed storage 2S albumin superfamily protein;best_blast_hit_sprot=sp|Q00451|PRF1_SOLLC 36.4 kDa proline-rich protein;best_blast_hit_trembl_plants=tr|D7L1K8|D7L1K8_ARALL Predicted protein			LjG1.1_chr6	5042266	5042364	CIRI-full,CIRI-visS						n/a	5042266:5042364,	99	Full	5042266-5042364,	2	2	GTGGTGTAACAATCGGTGGGGTTGGTGTAGGTGGTGTAACAATAGGTGGTGATGGTACAACTGGGGGTAGTGGAACATAAGGTGGAGGGTAAACAATTG	CIRI-visS:stout_705:2/2	1	1	F1	LjG1.1_chr6:5042266-5042364_iso-F1										LotjaGi6g1v0028000_LC, MSTRG.25682	LjG1.1_chr6	5040386	5044895	4510	-		GO:0005575	Bifunctional inhibitor/lipid-transfer protein/seed storage 2S albumin superfamily protein;interpro_id=IPR016140 (Bifunctional inhibitor/plant lipid transfer protein/seed storage helical domain);gene_ontology_id=GO:0005575;best_blast_hit_tair=AT3G22142.1 Bifunctional inhibitor/lipid-transfer protein/seed storage 2S albumin superfamily protein;best_blast_hit_sprot=sp|Q00451|PRF1_SOLLC 36.4 kDa proline-rich protein;best_blast_hit_trembl_plants=tr|D7L1K8|D7L1K8_ARALL Predicted protein LjG1.1_chr6 PGSB exon 5040386 5041301 . - . , Bifunctional inhibitor/lipid-transfer protein/seed storage 2S albumin superfamily protein;interpro_id=N.A.;gene_ontology_id=GO:0005575;best_blast_hit_tair=AT3G22142.1 Bifunctional inhibitor/lipid-transfer protein/seed storage 2S albumin superfamily protein;best_blast_hit_sprot=sp|Q00451|PRF1_SOLLC 36.4 kDa proline-rich protein;best_blast_hit_trembl_plants=tr|D7L1K8|D7L1K8_ARALL Predicted protein LjG1.1_chr6 PGSB three_prime_UTR 5040911 5041903 . - .		Hydrophob_seed, PF14547.11				7:Perpheral tissues
LotjaGi6g1v0028000_LC	LjG1.1_chr6:5042500-5042730	LjG1.1_chr6:5042500-5042730	C3N3	LotjaGi6g1v0028000_LC	Bifunctional inhibitor/lipid-transfer protein/seed storage 2S albumin superfamily protein;interpro_id=IPR016140 (Bifunctional inhibitor/plant lipid transfer protein/seed storage helical domain);gene_ontology_id=GO:0005575;best_blast_hit_tair=AT3G22142.1 Bifunctional inhibitor/lipid-transfer protein/seed storage 2S albumin superfamily protein;best_blast_hit_sprot=sp|Q00451|PRF1_SOLLC 36.4 kDa proline-rich protein;best_blast_hit_trembl_plants=tr|D7L1K8|D7L1K8_ARALL Predicted protein, Bifunctional inhibitor/lipid-transfer protein/seed storage 2S albumin superfamily protein;interpro_id=N.A.;gene_ontology_id=GO:0005575;best_blast_hit_tair=AT3G22142.1 Bifunctional inhibitor/lipid-transfer protein/seed storage 2S albumin superfamily protein;best_blast_hit_sprot=sp|Q00451|PRF1_SOLLC 36.4 kDa proline-rich protein;best_blast_hit_trembl_plants=tr|D7L1K8|D7L1K8_ARALL Predicted protein			LjG1.1_chr6	5042500	5042730	CIRI-full						n/a	5042500:5042529,5042531:5042730,																					LotjaGi6g1v0028000_LC, MSTRG.25682	LjG1.1_chr6	5040386	5044895	4510	-		GO:0005575	Bifunctional inhibitor/lipid-transfer protein/seed storage 2S albumin superfamily protein;interpro_id=IPR016140 (Bifunctional inhibitor/plant lipid transfer protein/seed storage helical domain);gene_ontology_id=GO:0005575;best_blast_hit_tair=AT3G22142.1 Bifunctional inhibitor/lipid-transfer protein/seed storage 2S albumin superfamily protein;best_blast_hit_sprot=sp|Q00451|PRF1_SOLLC 36.4 kDa proline-rich protein;best_blast_hit_trembl_plants=tr|D7L1K8|D7L1K8_ARALL Predicted protein LjG1.1_chr6 PGSB exon 5040386 5041301 . - . , Bifunctional inhibitor/lipid-transfer protein/seed storage 2S albumin superfamily protein;interpro_id=N.A.;gene_ontology_id=GO:0005575;best_blast_hit_tair=AT3G22142.1 Bifunctional inhibitor/lipid-transfer protein/seed storage 2S albumin superfamily protein;best_blast_hit_sprot=sp|Q00451|PRF1_SOLLC 36.4 kDa proline-rich protein;best_blast_hit_trembl_plants=tr|D7L1K8|D7L1K8_ARALL Predicted protein LjG1.1_chr6 PGSB three_prime_UTR 5040911 5041903 . - .		Hydrophob_seed, PF14547.11				7:Perpheral tissues
LotjaGi6g1v0028000_LC	LjG1.1_chr6:5042500-5042730	LjG1.1_chr6:5042500-5042730	C5R2	LotjaGi6g1v0028000_LC	Bifunctional inhibitor/lipid-transfer protein/seed storage 2S albumin superfamily protein;interpro_id=IPR016140 (Bifunctional inhibitor/plant lipid transfer protein/seed storage helical domain);gene_ontology_id=GO:0005575;best_blast_hit_tair=AT3G22142.1 Bifunctional inhibitor/lipid-transfer protein/seed storage 2S albumin superfamily protein;best_blast_hit_sprot=sp|Q00451|PRF1_SOLLC 36.4 kDa proline-rich protein;best_blast_hit_trembl_plants=tr|D7L1K8|D7L1K8_ARALL Predicted protein, Bifunctional inhibitor/lipid-transfer protein/seed storage 2S albumin superfamily protein;interpro_id=N.A.;gene_ontology_id=GO:0005575;best_blast_hit_tair=AT3G22142.1 Bifunctional inhibitor/lipid-transfer protein/seed storage 2S albumin superfamily protein;best_blast_hit_sprot=sp|Q00451|PRF1_SOLLC 36.4 kDa proline-rich protein;best_blast_hit_trembl_plants=tr|D7L1K8|D7L1K8_ARALL Predicted protein			LjG1.1_chr6	5042500	5042730	CIRI-full,CIRI-visS						n/a	5042500:5042528,5042531:5042730,5042500:5042730,	231	Full	5042500-5042730,	6	6	GTGGTGTCACCGGTACAACCGGTGGCTTAGGCACATATGGCGGTGTAACTGGTACAACAGGTGGTTTTGGCACATAAGGTGGAGAAACAACTGGTGGCTTAGGAACATAAGGTGGTGGTTTCACAACTGGTGGTTTAGGCACATAAGGAGGTTTCACAATTGGTGGTTTGGGAACATGGGGTGGTTTTGGCACATAAGGTGGTTTCACAATTGGTGGTTTTGGAACATGGG	CIRI-visS:stout_322:6/6	2	2	F2	LjG1.1_chr6:5042500-5042730_iso-F2										LotjaGi6g1v0028000_LC, MSTRG.25682	LjG1.1_chr6	5040386	5044895	4510	-		GO:0005575	Bifunctional inhibitor/lipid-transfer protein/seed storage 2S albumin superfamily protein;interpro_id=IPR016140 (Bifunctional inhibitor/plant lipid transfer protein/seed storage helical domain);gene_ontology_id=GO:0005575;best_blast_hit_tair=AT3G22142.1 Bifunctional inhibitor/lipid-transfer protein/seed storage 2S albumin superfamily protein;best_blast_hit_sprot=sp|Q00451|PRF1_SOLLC 36.4 kDa proline-rich protein;best_blast_hit_trembl_plants=tr|D7L1K8|D7L1K8_ARALL Predicted protein LjG1.1_chr6 PGSB exon 5040386 5041301 . - . , Bifunctional inhibitor/lipid-transfer protein/seed storage 2S albumin superfamily protein;interpro_id=N.A.;gene_ontology_id=GO:0005575;best_blast_hit_tair=AT3G22142.1 Bifunctional inhibitor/lipid-transfer protein/seed storage 2S albumin superfamily protein;best_blast_hit_sprot=sp|Q00451|PRF1_SOLLC 36.4 kDa proline-rich protein;best_blast_hit_trembl_plants=tr|D7L1K8|D7L1K8_ARALL Predicted protein LjG1.1_chr6 PGSB three_prime_UTR 5040911 5041903 . - .		Hydrophob_seed, PF14547.11				7:Perpheral tissues
LotjaGi6g1v0028000_LC	LjG1.1_chr6:5042500-5042730	LjG1.1_chr6:5042500-5042730	C3R3	LotjaGi6g1v0028000_LC	Bifunctional inhibitor/lipid-transfer protein/seed storage 2S albumin superfamily protein;interpro_id=IPR016140 (Bifunctional inhibitor/plant lipid transfer protein/seed storage helical domain);gene_ontology_id=GO:0005575;best_blast_hit_tair=AT3G22142.1 Bifunctional inhibitor/lipid-transfer protein/seed storage 2S albumin superfamily protein;best_blast_hit_sprot=sp|Q00451|PRF1_SOLLC 36.4 kDa proline-rich protein;best_blast_hit_trembl_plants=tr|D7L1K8|D7L1K8_ARALL Predicted protein, Bifunctional inhibitor/lipid-transfer protein/seed storage 2S albumin superfamily protein;interpro_id=N.A.;gene_ontology_id=GO:0005575;best_blast_hit_tair=AT3G22142.1 Bifunctional inhibitor/lipid-transfer protein/seed storage 2S albumin superfamily protein;best_blast_hit_sprot=sp|Q00451|PRF1_SOLLC 36.4 kDa proline-rich protein;best_blast_hit_trembl_plants=tr|D7L1K8|D7L1K8_ARALL Predicted protein			LjG1.1_chr6	5042500	5042730	CIRI-full						n/a	5042500:5042730,																					LotjaGi6g1v0028000_LC, MSTRG.25682	LjG1.1_chr6	5040386	5044895	4510	-		GO:0005575	Bifunctional inhibitor/lipid-transfer protein/seed storage 2S albumin superfamily protein;interpro_id=IPR016140 (Bifunctional inhibitor/plant lipid transfer protein/seed storage helical domain);gene_ontology_id=GO:0005575;best_blast_hit_tair=AT3G22142.1 Bifunctional inhibitor/lipid-transfer protein/seed storage 2S albumin superfamily protein;best_blast_hit_sprot=sp|Q00451|PRF1_SOLLC 36.4 kDa proline-rich protein;best_blast_hit_trembl_plants=tr|D7L1K8|D7L1K8_ARALL Predicted protein LjG1.1_chr6 PGSB exon 5040386 5041301 . - . , Bifunctional inhibitor/lipid-transfer protein/seed storage 2S albumin superfamily protein;interpro_id=N.A.;gene_ontology_id=GO:0005575;best_blast_hit_tair=AT3G22142.1 Bifunctional inhibitor/lipid-transfer protein/seed storage 2S albumin superfamily protein;best_blast_hit_sprot=sp|Q00451|PRF1_SOLLC 36.4 kDa proline-rich protein;best_blast_hit_trembl_plants=tr|D7L1K8|D7L1K8_ARALL Predicted protein LjG1.1_chr6 PGSB three_prime_UTR 5040911 5041903 . - .		Hydrophob_seed, PF14547.11				7:Perpheral tissues
LotjaGi6g1v0028000_LC	LjG1.1_chr6:5042500-5042730	LjG1.1_chr6:5042500-5042730	G3N1	LotjaGi6g1v0028000_LC	Bifunctional inhibitor/lipid-transfer protein/seed storage 2S albumin superfamily protein;interpro_id=IPR016140 (Bifunctional inhibitor/plant lipid transfer protein/seed storage helical domain);gene_ontology_id=GO:0005575;best_blast_hit_tair=AT3G22142.1 Bifunctional inhibitor/lipid-transfer protein/seed storage 2S albumin superfamily protein;best_blast_hit_sprot=sp|Q00451|PRF1_SOLLC 36.4 kDa proline-rich protein;best_blast_hit_trembl_plants=tr|D7L1K8|D7L1K8_ARALL Predicted protein, Bifunctional inhibitor/lipid-transfer protein/seed storage 2S albumin superfamily protein;interpro_id=N.A.;gene_ontology_id=GO:0005575;best_blast_hit_tair=AT3G22142.1 Bifunctional inhibitor/lipid-transfer protein/seed storage 2S albumin superfamily protein;best_blast_hit_sprot=sp|Q00451|PRF1_SOLLC 36.4 kDa proline-rich protein;best_blast_hit_trembl_plants=tr|D7L1K8|D7L1K8_ARALL Predicted protein			LjG1.1_chr6	5042500	5042730	CIRI-full						n/a	5042500:5042730,																					LotjaGi6g1v0028000_LC, MSTRG.25682	LjG1.1_chr6	5040386	5044895	4510	-		GO:0005575	Bifunctional inhibitor/lipid-transfer protein/seed storage 2S albumin superfamily protein;interpro_id=IPR016140 (Bifunctional inhibitor/plant lipid transfer protein/seed storage helical domain);gene_ontology_id=GO:0005575;best_blast_hit_tair=AT3G22142.1 Bifunctional inhibitor/lipid-transfer protein/seed storage 2S albumin superfamily protein;best_blast_hit_sprot=sp|Q00451|PRF1_SOLLC 36.4 kDa proline-rich protein;best_blast_hit_trembl_plants=tr|D7L1K8|D7L1K8_ARALL Predicted protein LjG1.1_chr6 PGSB exon 5040386 5041301 . - . , Bifunctional inhibitor/lipid-transfer protein/seed storage 2S albumin superfamily protein;interpro_id=N.A.;gene_ontology_id=GO:0005575;best_blast_hit_tair=AT3G22142.1 Bifunctional inhibitor/lipid-transfer protein/seed storage 2S albumin superfamily protein;best_blast_hit_sprot=sp|Q00451|PRF1_SOLLC 36.4 kDa proline-rich protein;best_blast_hit_trembl_plants=tr|D7L1K8|D7L1K8_ARALL Predicted protein LjG1.1_chr6 PGSB three_prime_UTR 5040911 5041903 . - .		Hydrophob_seed, PF14547.11				7:Perpheral tissues
LotjaGi6g1v0028000_LC	LjG1.1_chr6:5042500-5042730	LjG1.1_chr6:5042500-5042730	C3R1	LotjaGi6g1v0028000_LC	Bifunctional inhibitor/lipid-transfer protein/seed storage 2S albumin superfamily protein;interpro_id=IPR016140 (Bifunctional inhibitor/plant lipid transfer protein/seed storage helical domain);gene_ontology_id=GO:0005575;best_blast_hit_tair=AT3G22142.1 Bifunctional inhibitor/lipid-transfer protein/seed storage 2S albumin superfamily protein;best_blast_hit_sprot=sp|Q00451|PRF1_SOLLC 36.4 kDa proline-rich protein;best_blast_hit_trembl_plants=tr|D7L1K8|D7L1K8_ARALL Predicted protein, Bifunctional inhibitor/lipid-transfer protein/seed storage 2S albumin superfamily protein;interpro_id=N.A.;gene_ontology_id=GO:0005575;best_blast_hit_tair=AT3G22142.1 Bifunctional inhibitor/lipid-transfer protein/seed storage 2S albumin superfamily protein;best_blast_hit_sprot=sp|Q00451|PRF1_SOLLC 36.4 kDa proline-rich protein;best_blast_hit_trembl_plants=tr|D7L1K8|D7L1K8_ARALL Predicted protein			LjG1.1_chr6	5042500	5042730	CIRI-full,CIRI-visS						n/a	5042500:5042730,	231	Full	5042500-5042730,	1	1		CIRI-visS:stout_224:1/1	2	2	F2	LjG1.1_chr6:5042500-5042730_iso-F2										LotjaGi6g1v0028000_LC, MSTRG.25682	LjG1.1_chr6	5040386	5044895	4510	-		GO:0005575	Bifunctional inhibitor/lipid-transfer protein/seed storage 2S albumin superfamily protein;interpro_id=IPR016140 (Bifunctional inhibitor/plant lipid transfer protein/seed storage helical domain);gene_ontology_id=GO:0005575;best_blast_hit_tair=AT3G22142.1 Bifunctional inhibitor/lipid-transfer protein/seed storage 2S albumin superfamily protein;best_blast_hit_sprot=sp|Q00451|PRF1_SOLLC 36.4 kDa proline-rich protein;best_blast_hit_trembl_plants=tr|D7L1K8|D7L1K8_ARALL Predicted protein LjG1.1_chr6 PGSB exon 5040386 5041301 . - . , Bifunctional inhibitor/lipid-transfer protein/seed storage 2S albumin superfamily protein;interpro_id=N.A.;gene_ontology_id=GO:0005575;best_blast_hit_tair=AT3G22142.1 Bifunctional inhibitor/lipid-transfer protein/seed storage 2S albumin superfamily protein;best_blast_hit_sprot=sp|Q00451|PRF1_SOLLC 36.4 kDa proline-rich protein;best_blast_hit_trembl_plants=tr|D7L1K8|D7L1K8_ARALL Predicted protein LjG1.1_chr6 PGSB three_prime_UTR 5040911 5041903 . - .		Hydrophob_seed, PF14547.11				7:Perpheral tissues
LotjaGi6g1v0028000_LC	LjG1.1_chr6:5042500-5042730	LjG1.1_chr6:5042500-5042730	G3N5	LotjaGi6g1v0028000_LC	Bifunctional inhibitor/lipid-transfer protein/seed storage 2S albumin superfamily protein;interpro_id=IPR016140 (Bifunctional inhibitor/plant lipid transfer protein/seed storage helical domain);gene_ontology_id=GO:0005575;best_blast_hit_tair=AT3G22142.1 Bifunctional inhibitor/lipid-transfer protein/seed storage 2S albumin superfamily protein;best_blast_hit_sprot=sp|Q00451|PRF1_SOLLC 36.4 kDa proline-rich protein;best_blast_hit_trembl_plants=tr|D7L1K8|D7L1K8_ARALL Predicted protein, Bifunctional inhibitor/lipid-transfer protein/seed storage 2S albumin superfamily protein;interpro_id=N.A.;gene_ontology_id=GO:0005575;best_blast_hit_tair=AT3G22142.1 Bifunctional inhibitor/lipid-transfer protein/seed storage 2S albumin superfamily protein;best_blast_hit_sprot=sp|Q00451|PRF1_SOLLC 36.4 kDa proline-rich protein;best_blast_hit_trembl_plants=tr|D7L1K8|D7L1K8_ARALL Predicted protein			LjG1.1_chr6	5042500	5042730	CIRI-full,CIRI-visS						n/a	5042500:5042730,	231	Full	5042500-5042730,	1	1	GTGGTGTCACCGGTACAACCGGTGGCTTAGGCACATATGGCGGTGTAACTGGTACAACAGGTGGTTTTGGCACATAAGGTGGAGAAACAACTGGTGGCTTAGGAACATAAGGTGGTGGTTTCACAACTGGTGGTTTAGGCACATAAGGAGGTTTCACAATTGGTGGTTTGGGAACATGGGGTGGTTTTGGCACATAAGGTGGTTTCACAATTGGTGGTTTTGGAACATGGG	CIRI-visS:stout_263:1/1	2	2	F2	LjG1.1_chr6:5042500-5042730_iso-F2										LotjaGi6g1v0028000_LC, MSTRG.25682	LjG1.1_chr6	5040386	5044895	4510	-		GO:0005575	Bifunctional inhibitor/lipid-transfer protein/seed storage 2S albumin superfamily protein;interpro_id=IPR016140 (Bifunctional inhibitor/plant lipid transfer protein/seed storage helical domain);gene_ontology_id=GO:0005575;best_blast_hit_tair=AT3G22142.1 Bifunctional inhibitor/lipid-transfer protein/seed storage 2S albumin superfamily protein;best_blast_hit_sprot=sp|Q00451|PRF1_SOLLC 36.4 kDa proline-rich protein;best_blast_hit_trembl_plants=tr|D7L1K8|D7L1K8_ARALL Predicted protein LjG1.1_chr6 PGSB exon 5040386 5041301 . - . , Bifunctional inhibitor/lipid-transfer protein/seed storage 2S albumin superfamily protein;interpro_id=N.A.;gene_ontology_id=GO:0005575;best_blast_hit_tair=AT3G22142.1 Bifunctional inhibitor/lipid-transfer protein/seed storage 2S albumin superfamily protein;best_blast_hit_sprot=sp|Q00451|PRF1_SOLLC 36.4 kDa proline-rich protein;best_blast_hit_trembl_plants=tr|D7L1K8|D7L1K8_ARALL Predicted protein LjG1.1_chr6 PGSB three_prime_UTR 5040911 5041903 . - .		Hydrophob_seed, PF14547.11				7:Perpheral tissues
LotjaGi6g1v0028000_LC	LjG1.1_chr6:5042500-5042730	LjG1.1_chr6:5042500-5042730	C5R4	LotjaGi6g1v0028000_LC	Bifunctional inhibitor/lipid-transfer protein/seed storage 2S albumin superfamily protein;interpro_id=IPR016140 (Bifunctional inhibitor/plant lipid transfer protein/seed storage helical domain);gene_ontology_id=GO:0005575;best_blast_hit_tair=AT3G22142.1 Bifunctional inhibitor/lipid-transfer protein/seed storage 2S albumin superfamily protein;best_blast_hit_sprot=sp|Q00451|PRF1_SOLLC 36.4 kDa proline-rich protein;best_blast_hit_trembl_plants=tr|D7L1K8|D7L1K8_ARALL Predicted protein, Bifunctional inhibitor/lipid-transfer protein/seed storage 2S albumin superfamily protein;interpro_id=N.A.;gene_ontology_id=GO:0005575;best_blast_hit_tair=AT3G22142.1 Bifunctional inhibitor/lipid-transfer protein/seed storage 2S albumin superfamily protein;best_blast_hit_sprot=sp|Q00451|PRF1_SOLLC 36.4 kDa proline-rich protein;best_blast_hit_trembl_plants=tr|D7L1K8|D7L1K8_ARALL Predicted protein			LjG1.1_chr6	5042500	5042730	CIRI-full						n/a	5042500:5042730,																					LotjaGi6g1v0028000_LC, MSTRG.25682	LjG1.1_chr6	5040386	5044895	4510	-		GO:0005575	Bifunctional inhibitor/lipid-transfer protein/seed storage 2S albumin superfamily protein;interpro_id=IPR016140 (Bifunctional inhibitor/plant lipid transfer protein/seed storage helical domain);gene_ontology_id=GO:0005575;best_blast_hit_tair=AT3G22142.1 Bifunctional inhibitor/lipid-transfer protein/seed storage 2S albumin superfamily protein;best_blast_hit_sprot=sp|Q00451|PRF1_SOLLC 36.4 kDa proline-rich protein;best_blast_hit_trembl_plants=tr|D7L1K8|D7L1K8_ARALL Predicted protein LjG1.1_chr6 PGSB exon 5040386 5041301 . - . , Bifunctional inhibitor/lipid-transfer protein/seed storage 2S albumin superfamily protein;interpro_id=N.A.;gene_ontology_id=GO:0005575;best_blast_hit_tair=AT3G22142.1 Bifunctional inhibitor/lipid-transfer protein/seed storage 2S albumin superfamily protein;best_blast_hit_sprot=sp|Q00451|PRF1_SOLLC 36.4 kDa proline-rich protein;best_blast_hit_trembl_plants=tr|D7L1K8|D7L1K8_ARALL Predicted protein LjG1.1_chr6 PGSB three_prime_UTR 5040911 5041903 . - .		Hydrophob_seed, PF14547.11				7:Perpheral tissues
LotjaGi6g1v0028000_LC	LjG1.1_chr6:5042500-5042730	LjG1.1_chr6:5042500-5042730	G5R5	LotjaGi6g1v0028000_LC	Bifunctional inhibitor/lipid-transfer protein/seed storage 2S albumin superfamily protein;interpro_id=IPR016140 (Bifunctional inhibitor/plant lipid transfer protein/seed storage helical domain);gene_ontology_id=GO:0005575;best_blast_hit_tair=AT3G22142.1 Bifunctional inhibitor/lipid-transfer protein/seed storage 2S albumin superfamily protein;best_blast_hit_sprot=sp|Q00451|PRF1_SOLLC 36.4 kDa proline-rich protein;best_blast_hit_trembl_plants=tr|D7L1K8|D7L1K8_ARALL Predicted protein, Bifunctional inhibitor/lipid-transfer protein/seed storage 2S albumin superfamily protein;interpro_id=N.A.;gene_ontology_id=GO:0005575;best_blast_hit_tair=AT3G22142.1 Bifunctional inhibitor/lipid-transfer protein/seed storage 2S albumin superfamily protein;best_blast_hit_sprot=sp|Q00451|PRF1_SOLLC 36.4 kDa proline-rich protein;best_blast_hit_trembl_plants=tr|D7L1K8|D7L1K8_ARALL Predicted protein			LjG1.1_chr6	5042500	5042730	CIRI-full,CIRI-visS						n/a	5042500:5042730,	231	Full	5042500-5042730,	6	6		CIRI-visS:stout_239:6/6	2	2	F2	LjG1.1_chr6:5042500-5042730_iso-F2										LotjaGi6g1v0028000_LC, MSTRG.25682	LjG1.1_chr6	5040386	5044895	4510	-		GO:0005575	Bifunctional inhibitor/lipid-transfer protein/seed storage 2S albumin superfamily protein;interpro_id=IPR016140 (Bifunctional inhibitor/plant lipid transfer protein/seed storage helical domain);gene_ontology_id=GO:0005575;best_blast_hit_tair=AT3G22142.1 Bifunctional inhibitor/lipid-transfer protein/seed storage 2S albumin superfamily protein;best_blast_hit_sprot=sp|Q00451|PRF1_SOLLC 36.4 kDa proline-rich protein;best_blast_hit_trembl_plants=tr|D7L1K8|D7L1K8_ARALL Predicted protein LjG1.1_chr6 PGSB exon 5040386 5041301 . - . , Bifunctional inhibitor/lipid-transfer protein/seed storage 2S albumin superfamily protein;interpro_id=N.A.;gene_ontology_id=GO:0005575;best_blast_hit_tair=AT3G22142.1 Bifunctional inhibitor/lipid-transfer protein/seed storage 2S albumin superfamily protein;best_blast_hit_sprot=sp|Q00451|PRF1_SOLLC 36.4 kDa proline-rich protein;best_blast_hit_trembl_plants=tr|D7L1K8|D7L1K8_ARALL Predicted protein LjG1.1_chr6 PGSB three_prime_UTR 5040911 5041903 . - .		Hydrophob_seed, PF14547.11				7:Perpheral tissues
LotjaGi6g1v0028000_LC	LjG1.1_chr6:5042500-5042730	LjG1.1_chr6:5042500-5042730	G5N2	LotjaGi6g1v0028000_LC	Bifunctional inhibitor/lipid-transfer protein/seed storage 2S albumin superfamily protein;interpro_id=IPR016140 (Bifunctional inhibitor/plant lipid transfer protein/seed storage helical domain);gene_ontology_id=GO:0005575;best_blast_hit_tair=AT3G22142.1 Bifunctional inhibitor/lipid-transfer protein/seed storage 2S albumin superfamily protein;best_blast_hit_sprot=sp|Q00451|PRF1_SOLLC 36.4 kDa proline-rich protein;best_blast_hit_trembl_plants=tr|D7L1K8|D7L1K8_ARALL Predicted protein, Bifunctional inhibitor/lipid-transfer protein/seed storage 2S albumin superfamily protein;interpro_id=N.A.;gene_ontology_id=GO:0005575;best_blast_hit_tair=AT3G22142.1 Bifunctional inhibitor/lipid-transfer protein/seed storage 2S albumin superfamily protein;best_blast_hit_sprot=sp|Q00451|PRF1_SOLLC 36.4 kDa proline-rich protein;best_blast_hit_trembl_plants=tr|D7L1K8|D7L1K8_ARALL Predicted protein			LjG1.1_chr6	5042500	5042730	CIRI-full,CIRI-visS						n/a	5042500:5042730,	231	Full	5042500-5042730,	3	3		CIRI-visS:stout_300:3/3	2	2	F2	LjG1.1_chr6:5042500-5042730_iso-F2										LotjaGi6g1v0028000_LC, MSTRG.25682	LjG1.1_chr6	5040386	5044895	4510	-		GO:0005575	Bifunctional inhibitor/lipid-transfer protein/seed storage 2S albumin superfamily protein;interpro_id=IPR016140 (Bifunctional inhibitor/plant lipid transfer protein/seed storage helical domain);gene_ontology_id=GO:0005575;best_blast_hit_tair=AT3G22142.1 Bifunctional inhibitor/lipid-transfer protein/seed storage 2S albumin superfamily protein;best_blast_hit_sprot=sp|Q00451|PRF1_SOLLC 36.4 kDa proline-rich protein;best_blast_hit_trembl_plants=tr|D7L1K8|D7L1K8_ARALL Predicted protein LjG1.1_chr6 PGSB exon 5040386 5041301 . - . , Bifunctional inhibitor/lipid-transfer protein/seed storage 2S albumin superfamily protein;interpro_id=N.A.;gene_ontology_id=GO:0005575;best_blast_hit_tair=AT3G22142.1 Bifunctional inhibitor/lipid-transfer protein/seed storage 2S albumin superfamily protein;best_blast_hit_sprot=sp|Q00451|PRF1_SOLLC 36.4 kDa proline-rich protein;best_blast_hit_trembl_plants=tr|D7L1K8|D7L1K8_ARALL Predicted protein LjG1.1_chr6 PGSB three_prime_UTR 5040911 5041903 . - .		Hydrophob_seed, PF14547.11				7:Perpheral tissues
LotjaGi6g1v0028000_LC	LjG1.1_chr6:5042500-5042730	LjG1.1_chr6:5042500-5042730	G3R5	LotjaGi6g1v0028000_LC	Bifunctional inhibitor/lipid-transfer protein/seed storage 2S albumin superfamily protein;interpro_id=IPR016140 (Bifunctional inhibitor/plant lipid transfer protein/seed storage helical domain);gene_ontology_id=GO:0005575;best_blast_hit_tair=AT3G22142.1 Bifunctional inhibitor/lipid-transfer protein/seed storage 2S albumin superfamily protein;best_blast_hit_sprot=sp|Q00451|PRF1_SOLLC 36.4 kDa proline-rich protein;best_blast_hit_trembl_plants=tr|D7L1K8|D7L1K8_ARALL Predicted protein, Bifunctional inhibitor/lipid-transfer protein/seed storage 2S albumin superfamily protein;interpro_id=N.A.;gene_ontology_id=GO:0005575;best_blast_hit_tair=AT3G22142.1 Bifunctional inhibitor/lipid-transfer protein/seed storage 2S albumin superfamily protein;best_blast_hit_sprot=sp|Q00451|PRF1_SOLLC 36.4 kDa proline-rich protein;best_blast_hit_trembl_plants=tr|D7L1K8|D7L1K8_ARALL Predicted protein			LjG1.1_chr6	5042500	5042730	CIRI-full,CIRI-visS						n/a	5042500:5042730,	231	Full	5042500-5042730,	1	1	GTGGTGTCACCGGTACAACCGGTGGCTTAGGCACATATGGCGGTGTAACTGGTACAACAGGTGGTTTTGGCACATAAGGTGGAGAAACAACTGGTGGCTTAGGAACATAAGGTGGTGGTTTCACAACTGGTGGTTTAGGCACATAAGGAGGTTTCACAATTGGTGGTTTGGGAACATGGGGTGGTTTTGGCACATAAGGTGGTTTCACAATTGGTGGTTTTGGAACATGGG	CIRI-visS:stout_251:1/1	2	2	F2	LjG1.1_chr6:5042500-5042730_iso-F2										LotjaGi6g1v0028000_LC, MSTRG.25682	LjG1.1_chr6	5040386	5044895	4510	-		GO:0005575	Bifunctional inhibitor/lipid-transfer protein/seed storage 2S albumin superfamily protein;interpro_id=IPR016140 (Bifunctional inhibitor/plant lipid transfer protein/seed storage helical domain);gene_ontology_id=GO:0005575;best_blast_hit_tair=AT3G22142.1 Bifunctional inhibitor/lipid-transfer protein/seed storage 2S albumin superfamily protein;best_blast_hit_sprot=sp|Q00451|PRF1_SOLLC 36.4 kDa proline-rich protein;best_blast_hit_trembl_plants=tr|D7L1K8|D7L1K8_ARALL Predicted protein LjG1.1_chr6 PGSB exon 5040386 5041301 . - . , Bifunctional inhibitor/lipid-transfer protein/seed storage 2S albumin superfamily protein;interpro_id=N.A.;gene_ontology_id=GO:0005575;best_blast_hit_tair=AT3G22142.1 Bifunctional inhibitor/lipid-transfer protein/seed storage 2S albumin superfamily protein;best_blast_hit_sprot=sp|Q00451|PRF1_SOLLC 36.4 kDa proline-rich protein;best_blast_hit_trembl_plants=tr|D7L1K8|D7L1K8_ARALL Predicted protein LjG1.1_chr6 PGSB three_prime_UTR 5040911 5041903 . - .		Hydrophob_seed, PF14547.11				7:Perpheral tissues
LotjaGi6g1v0028000_LC	LjG1.1_chr6:5042500-5042730	LjG1.1_chr6:5042500-5042730	G5N4	LotjaGi6g1v0028000_LC	Bifunctional inhibitor/lipid-transfer protein/seed storage 2S albumin superfamily protein;interpro_id=IPR016140 (Bifunctional inhibitor/plant lipid transfer protein/seed storage helical domain);gene_ontology_id=GO:0005575;best_blast_hit_tair=AT3G22142.1 Bifunctional inhibitor/lipid-transfer protein/seed storage 2S albumin superfamily protein;best_blast_hit_sprot=sp|Q00451|PRF1_SOLLC 36.4 kDa proline-rich protein;best_blast_hit_trembl_plants=tr|D7L1K8|D7L1K8_ARALL Predicted protein, Bifunctional inhibitor/lipid-transfer protein/seed storage 2S albumin superfamily protein;interpro_id=N.A.;gene_ontology_id=GO:0005575;best_blast_hit_tair=AT3G22142.1 Bifunctional inhibitor/lipid-transfer protein/seed storage 2S albumin superfamily protein;best_blast_hit_sprot=sp|Q00451|PRF1_SOLLC 36.4 kDa proline-rich protein;best_blast_hit_trembl_plants=tr|D7L1K8|D7L1K8_ARALL Predicted protein			LjG1.1_chr6	5042500	5042730	CIRI-full,CIRI-visS						n/a	5042500:5042730,	231	Full	5042500-5042730,	2	2	GTGGTGTCACCGGTACAACCGGTGGCTTAGGCACATATGGCGGTGTAACTGGTACAACAGGTGGTTTTGGCACATAAGGTGGAGAAACAACTGGTGGCTTAGGAACATAAGGTGGTGGTTTCACAACTGGTGGTTTAGGCACATAAGGAGGTTTCACAATTGGTGGTTTGGGAACATGGGGTGGTTTTGGCACATAAGGTGGTTTCACAATTGGTGGTTTTGGAACATGGG	CIRI-visS:stout_200:2/2	2	2	F2	LjG1.1_chr6:5042500-5042730_iso-F2										LotjaGi6g1v0028000_LC, MSTRG.25682	LjG1.1_chr6	5040386	5044895	4510	-		GO:0005575	Bifunctional inhibitor/lipid-transfer protein/seed storage 2S albumin superfamily protein;interpro_id=IPR016140 (Bifunctional inhibitor/plant lipid transfer protein/seed storage helical domain);gene_ontology_id=GO:0005575;best_blast_hit_tair=AT3G22142.1 Bifunctional inhibitor/lipid-transfer protein/seed storage 2S albumin superfamily protein;best_blast_hit_sprot=sp|Q00451|PRF1_SOLLC 36.4 kDa proline-rich protein;best_blast_hit_trembl_plants=tr|D7L1K8|D7L1K8_ARALL Predicted protein LjG1.1_chr6 PGSB exon 5040386 5041301 . - . , Bifunctional inhibitor/lipid-transfer protein/seed storage 2S albumin superfamily protein;interpro_id=N.A.;gene_ontology_id=GO:0005575;best_blast_hit_tair=AT3G22142.1 Bifunctional inhibitor/lipid-transfer protein/seed storage 2S albumin superfamily protein;best_blast_hit_sprot=sp|Q00451|PRF1_SOLLC 36.4 kDa proline-rich protein;best_blast_hit_trembl_plants=tr|D7L1K8|D7L1K8_ARALL Predicted protein LjG1.1_chr6 PGSB three_prime_UTR 5040911 5041903 . - .		Hydrophob_seed, PF14547.11				7:Perpheral tissues
LotjaGi6g1v0028000_LC	LjG1.1_chr6:5042500-5042730	LjG1.1_chr6:5042500-5042730	S5N3	LotjaGi6g1v0028000_LC	Bifunctional inhibitor/lipid-transfer protein/seed storage 2S albumin superfamily protein;interpro_id=IPR016140 (Bifunctional inhibitor/plant lipid transfer protein/seed storage helical domain);gene_ontology_id=GO:0005575;best_blast_hit_tair=AT3G22142.1 Bifunctional inhibitor/lipid-transfer protein/seed storage 2S albumin superfamily protein;best_blast_hit_sprot=sp|Q00451|PRF1_SOLLC 36.4 kDa proline-rich protein;best_blast_hit_trembl_plants=tr|D7L1K8|D7L1K8_ARALL Predicted protein, Bifunctional inhibitor/lipid-transfer protein/seed storage 2S albumin superfamily protein;interpro_id=N.A.;gene_ontology_id=GO:0005575;best_blast_hit_tair=AT3G22142.1 Bifunctional inhibitor/lipid-transfer protein/seed storage 2S albumin superfamily protein;best_blast_hit_sprot=sp|Q00451|PRF1_SOLLC 36.4 kDa proline-rich protein;best_blast_hit_trembl_plants=tr|D7L1K8|D7L1K8_ARALL Predicted protein			LjG1.1_chr6	5042500	5042730	CIRI-full,CIRI-visS						n/a	5042500:5042730,	231	Full	5042500-5042730,	4	4		CIRI-visS:stout_229:4/4	2	2	F2	LjG1.1_chr6:5042500-5042730_iso-F2										LotjaGi6g1v0028000_LC, MSTRG.25682	LjG1.1_chr6	5040386	5044895	4510	-		GO:0005575	Bifunctional inhibitor/lipid-transfer protein/seed storage 2S albumin superfamily protein;interpro_id=IPR016140 (Bifunctional inhibitor/plant lipid transfer protein/seed storage helical domain);gene_ontology_id=GO:0005575;best_blast_hit_tair=AT3G22142.1 Bifunctional inhibitor/lipid-transfer protein/seed storage 2S albumin superfamily protein;best_blast_hit_sprot=sp|Q00451|PRF1_SOLLC 36.4 kDa proline-rich protein;best_blast_hit_trembl_plants=tr|D7L1K8|D7L1K8_ARALL Predicted protein LjG1.1_chr6 PGSB exon 5040386 5041301 . - . , Bifunctional inhibitor/lipid-transfer protein/seed storage 2S albumin superfamily protein;interpro_id=N.A.;gene_ontology_id=GO:0005575;best_blast_hit_tair=AT3G22142.1 Bifunctional inhibitor/lipid-transfer protein/seed storage 2S albumin superfamily protein;best_blast_hit_sprot=sp|Q00451|PRF1_SOLLC 36.4 kDa proline-rich protein;best_blast_hit_trembl_plants=tr|D7L1K8|D7L1K8_ARALL Predicted protein LjG1.1_chr6 PGSB three_prime_UTR 5040911 5041903 . - .		Hydrophob_seed, PF14547.11				7:Perpheral tissues
LotjaGi6g1v0028000_LC	LjG1.1_chr6:5042500-5042730	LjG1.1_chr6:5042500-5042730	G5R6	LotjaGi6g1v0028000_LC	Bifunctional inhibitor/lipid-transfer protein/seed storage 2S albumin superfamily protein;interpro_id=IPR016140 (Bifunctional inhibitor/plant lipid transfer protein/seed storage helical domain);gene_ontology_id=GO:0005575;best_blast_hit_tair=AT3G22142.1 Bifunctional inhibitor/lipid-transfer protein/seed storage 2S albumin superfamily protein;best_blast_hit_sprot=sp|Q00451|PRF1_SOLLC 36.4 kDa proline-rich protein;best_blast_hit_trembl_plants=tr|D7L1K8|D7L1K8_ARALL Predicted protein, Bifunctional inhibitor/lipid-transfer protein/seed storage 2S albumin superfamily protein;interpro_id=N.A.;gene_ontology_id=GO:0005575;best_blast_hit_tair=AT3G22142.1 Bifunctional inhibitor/lipid-transfer protein/seed storage 2S albumin superfamily protein;best_blast_hit_sprot=sp|Q00451|PRF1_SOLLC 36.4 kDa proline-rich protein;best_blast_hit_trembl_plants=tr|D7L1K8|D7L1K8_ARALL Predicted protein			LjG1.1_chr6	5042500	5042730	CIRI-full,CIRI-visS						n/a	5042500:5042730,	231	Full	5042500-5042730,	2	2	GTGGTGTCACCGGTACAACCGGTGGCTTAGGCACATATGGCGGTGTAACTGGTACAACAGGTGGTTTTGGCACATAAGGTGGAGAAACAACTGGTGGCTTAGGAACATAAGGTGGTGGTTTCACAACTGGTGGTTTAGGCACATAAGGAGGTTTCACAATTGGTGGTTTGGGAACATGGGGTGGTTTTGGCACATAAGGTGGTTTCACAATTGGTGGTTTTGGAACATGGG	CIRI-visS:stout_308:2/2	2	2	F2	LjG1.1_chr6:5042500-5042730_iso-F2										LotjaGi6g1v0028000_LC, MSTRG.25682	LjG1.1_chr6	5040386	5044895	4510	-		GO:0005575	Bifunctional inhibitor/lipid-transfer protein/seed storage 2S albumin superfamily protein;interpro_id=IPR016140 (Bifunctional inhibitor/plant lipid transfer protein/seed storage helical domain);gene_ontology_id=GO:0005575;best_blast_hit_tair=AT3G22142.1 Bifunctional inhibitor/lipid-transfer protein/seed storage 2S albumin superfamily protein;best_blast_hit_sprot=sp|Q00451|PRF1_SOLLC 36.4 kDa proline-rich protein;best_blast_hit_trembl_plants=tr|D7L1K8|D7L1K8_ARALL Predicted protein LjG1.1_chr6 PGSB exon 5040386 5041301 . - . , Bifunctional inhibitor/lipid-transfer protein/seed storage 2S albumin superfamily protein;interpro_id=N.A.;gene_ontology_id=GO:0005575;best_blast_hit_tair=AT3G22142.1 Bifunctional inhibitor/lipid-transfer protein/seed storage 2S albumin superfamily protein;best_blast_hit_sprot=sp|Q00451|PRF1_SOLLC 36.4 kDa proline-rich protein;best_blast_hit_trembl_plants=tr|D7L1K8|D7L1K8_ARALL Predicted protein LjG1.1_chr6 PGSB three_prime_UTR 5040911 5041903 . - .		Hydrophob_seed, PF14547.11				7:Perpheral tissues
LotjaGi6g1v0028000_LC	LjG1.1_chr6:5042500-5042730	LjG1.1_chr6:5042500-5042730	G5R1	LotjaGi6g1v0028000_LC	Bifunctional inhibitor/lipid-transfer protein/seed storage 2S albumin superfamily protein;interpro_id=IPR016140 (Bifunctional inhibitor/plant lipid transfer protein/seed storage helical domain);gene_ontology_id=GO:0005575;best_blast_hit_tair=AT3G22142.1 Bifunctional inhibitor/lipid-transfer protein/seed storage 2S albumin superfamily protein;best_blast_hit_sprot=sp|Q00451|PRF1_SOLLC 36.4 kDa proline-rich protein;best_blast_hit_trembl_plants=tr|D7L1K8|D7L1K8_ARALL Predicted protein, Bifunctional inhibitor/lipid-transfer protein/seed storage 2S albumin superfamily protein;interpro_id=N.A.;gene_ontology_id=GO:0005575;best_blast_hit_tair=AT3G22142.1 Bifunctional inhibitor/lipid-transfer protein/seed storage 2S albumin superfamily protein;best_blast_hit_sprot=sp|Q00451|PRF1_SOLLC 36.4 kDa proline-rich protein;best_blast_hit_trembl_plants=tr|D7L1K8|D7L1K8_ARALL Predicted protein			LjG1.1_chr6	5042500	5042730	CIRI-full,CIRI-visS						n/a	5042500:5042730,	231	Full	5042500-5042730,	1	1	GTGGTGTCACCGGTACAACCGGTGGCTTAGGCACATATGGCGGTGTAACTGGTACAACAGGTGGTTTTGGCACATAAGGTGGAGAAACAACTGGTGGCTTAGGAACATAAGGTGGTGGTTTCACAACTGGTGGTTTAGGCACATAAGGAGGTTTCACAATTGGTGGTTTGGGAACATGGGGTGGTTTTGGCACATAAGGTGGTTTCACAATTGGTGGTTTTGGAACATGGG	CIRI-visS:stout_208:1/1	2	2	F2	LjG1.1_chr6:5042500-5042730_iso-F2										LotjaGi6g1v0028000_LC, MSTRG.25682	LjG1.1_chr6	5040386	5044895	4510	-		GO:0005575	Bifunctional inhibitor/lipid-transfer protein/seed storage 2S albumin superfamily protein;interpro_id=IPR016140 (Bifunctional inhibitor/plant lipid transfer protein/seed storage helical domain);gene_ontology_id=GO:0005575;best_blast_hit_tair=AT3G22142.1 Bifunctional inhibitor/lipid-transfer protein/seed storage 2S albumin superfamily protein;best_blast_hit_sprot=sp|Q00451|PRF1_SOLLC 36.4 kDa proline-rich protein;best_blast_hit_trembl_plants=tr|D7L1K8|D7L1K8_ARALL Predicted protein LjG1.1_chr6 PGSB exon 5040386 5041301 . - . , Bifunctional inhibitor/lipid-transfer protein/seed storage 2S albumin superfamily protein;interpro_id=N.A.;gene_ontology_id=GO:0005575;best_blast_hit_tair=AT3G22142.1 Bifunctional inhibitor/lipid-transfer protein/seed storage 2S albumin superfamily protein;best_blast_hit_sprot=sp|Q00451|PRF1_SOLLC 36.4 kDa proline-rich protein;best_blast_hit_trembl_plants=tr|D7L1K8|D7L1K8_ARALL Predicted protein LjG1.1_chr6 PGSB three_prime_UTR 5040911 5041903 . - .		Hydrophob_seed, PF14547.11				7:Perpheral tissues
LotjaGi6g1v0028000_LC	LjG1.1_chr6:5042500-5042730	LjG1.1_chr6:5042500-5042730	S5N4	LotjaGi6g1v0028000_LC	Bifunctional inhibitor/lipid-transfer protein/seed storage 2S albumin superfamily protein;interpro_id=IPR016140 (Bifunctional inhibitor/plant lipid transfer protein/seed storage helical domain);gene_ontology_id=GO:0005575;best_blast_hit_tair=AT3G22142.1 Bifunctional inhibitor/lipid-transfer protein/seed storage 2S albumin superfamily protein;best_blast_hit_sprot=sp|Q00451|PRF1_SOLLC 36.4 kDa proline-rich protein;best_blast_hit_trembl_plants=tr|D7L1K8|D7L1K8_ARALL Predicted protein, Bifunctional inhibitor/lipid-transfer protein/seed storage 2S albumin superfamily protein;interpro_id=N.A.;gene_ontology_id=GO:0005575;best_blast_hit_tair=AT3G22142.1 Bifunctional inhibitor/lipid-transfer protein/seed storage 2S albumin superfamily protein;best_blast_hit_sprot=sp|Q00451|PRF1_SOLLC 36.4 kDa proline-rich protein;best_blast_hit_trembl_plants=tr|D7L1K8|D7L1K8_ARALL Predicted protein			LjG1.1_chr6	5042500	5042730	CIRI-full,CIRI-visS						n/a	5042500:5042730,	231	Full	5042500-5042730,	3	3	GTGGTGTCACCGGTACAACCGGTGGCTTAGGCACATATGGCGGTGTAACTGGTACAACAGGTGGTTTTGGCACATAAGGTGGAGAAACAACTGGTGGCTTAGGAACATAAGGTGGTGGTTTCACAACTGGTGGTTTAGGCACATAAGGAGGTTTCACAATTGGTGGTTTGGGAACATGGGGTGGTTTTGGCACATAAGGTGGTTTCACAATTGGTGGTTTTGGAACATGGG	CIRI-visS:stout_277:3/3	2	2	F2	LjG1.1_chr6:5042500-5042730_iso-F2										LotjaGi6g1v0028000_LC, MSTRG.25682	LjG1.1_chr6	5040386	5044895	4510	-		GO:0005575	Bifunctional inhibitor/lipid-transfer protein/seed storage 2S albumin superfamily protein;interpro_id=IPR016140 (Bifunctional inhibitor/plant lipid transfer protein/seed storage helical domain);gene_ontology_id=GO:0005575;best_blast_hit_tair=AT3G22142.1 Bifunctional inhibitor/lipid-transfer protein/seed storage 2S albumin superfamily protein;best_blast_hit_sprot=sp|Q00451|PRF1_SOLLC 36.4 kDa proline-rich protein;best_blast_hit_trembl_plants=tr|D7L1K8|D7L1K8_ARALL Predicted protein LjG1.1_chr6 PGSB exon 5040386 5041301 . - . , Bifunctional inhibitor/lipid-transfer protein/seed storage 2S albumin superfamily protein;interpro_id=N.A.;gene_ontology_id=GO:0005575;best_blast_hit_tair=AT3G22142.1 Bifunctional inhibitor/lipid-transfer protein/seed storage 2S albumin superfamily protein;best_blast_hit_sprot=sp|Q00451|PRF1_SOLLC 36.4 kDa proline-rich protein;best_blast_hit_trembl_plants=tr|D7L1K8|D7L1K8_ARALL Predicted protein LjG1.1_chr6 PGSB three_prime_UTR 5040911 5041903 . - .		Hydrophob_seed, PF14547.11				7:Perpheral tissues
LotjaGi6g1v0028000_LC	LjG1.1_chr6:5042500-5042730	LjG1.1_chr6:5042500-5042730	G5N1	LotjaGi6g1v0028000_LC	Bifunctional inhibitor/lipid-transfer protein/seed storage 2S albumin superfamily protein;interpro_id=IPR016140 (Bifunctional inhibitor/plant lipid transfer protein/seed storage helical domain);gene_ontology_id=GO:0005575;best_blast_hit_tair=AT3G22142.1 Bifunctional inhibitor/lipid-transfer protein/seed storage 2S albumin superfamily protein;best_blast_hit_sprot=sp|Q00451|PRF1_SOLLC 36.4 kDa proline-rich protein;best_blast_hit_trembl_plants=tr|D7L1K8|D7L1K8_ARALL Predicted protein, Bifunctional inhibitor/lipid-transfer protein/seed storage 2S albumin superfamily protein;interpro_id=N.A.;gene_ontology_id=GO:0005575;best_blast_hit_tair=AT3G22142.1 Bifunctional inhibitor/lipid-transfer protein/seed storage 2S albumin superfamily protein;best_blast_hit_sprot=sp|Q00451|PRF1_SOLLC 36.4 kDa proline-rich protein;best_blast_hit_trembl_plants=tr|D7L1K8|D7L1K8_ARALL Predicted protein			LjG1.1_chr6	5042500	5042730	CIRI-full						n/a	5042500:5042730,																					LotjaGi6g1v0028000_LC, MSTRG.25682	LjG1.1_chr6	5040386	5044895	4510	-		GO:0005575	Bifunctional inhibitor/lipid-transfer protein/seed storage 2S albumin superfamily protein;interpro_id=IPR016140 (Bifunctional inhibitor/plant lipid transfer protein/seed storage helical domain);gene_ontology_id=GO:0005575;best_blast_hit_tair=AT3G22142.1 Bifunctional inhibitor/lipid-transfer protein/seed storage 2S albumin superfamily protein;best_blast_hit_sprot=sp|Q00451|PRF1_SOLLC 36.4 kDa proline-rich protein;best_blast_hit_trembl_plants=tr|D7L1K8|D7L1K8_ARALL Predicted protein LjG1.1_chr6 PGSB exon 5040386 5041301 . - . , Bifunctional inhibitor/lipid-transfer protein/seed storage 2S albumin superfamily protein;interpro_id=N.A.;gene_ontology_id=GO:0005575;best_blast_hit_tair=AT3G22142.1 Bifunctional inhibitor/lipid-transfer protein/seed storage 2S albumin superfamily protein;best_blast_hit_sprot=sp|Q00451|PRF1_SOLLC 36.4 kDa proline-rich protein;best_blast_hit_trembl_plants=tr|D7L1K8|D7L1K8_ARALL Predicted protein LjG1.1_chr6 PGSB three_prime_UTR 5040911 5041903 . - .		Hydrophob_seed, PF14547.11				7:Perpheral tissues
LotjaGi6g1v0028000_LC	LjG1.1_chr6:5042500-5042745	LjG1.1_chr6:5042500-5042745	C3N4	LotjaGi6g1v0028000_LC	Bifunctional inhibitor/lipid-transfer protein/seed storage 2S albumin superfamily protein;interpro_id=IPR016140 (Bifunctional inhibitor/plant lipid transfer protein/seed storage helical domain);gene_ontology_id=GO:0005575;best_blast_hit_tair=AT3G22142.1 Bifunctional inhibitor/lipid-transfer protein/seed storage 2S albumin superfamily protein;best_blast_hit_sprot=sp|Q00451|PRF1_SOLLC 36.4 kDa proline-rich protein;best_blast_hit_trembl_plants=tr|D7L1K8|D7L1K8_ARALL Predicted protein, Bifunctional inhibitor/lipid-transfer protein/seed storage 2S albumin superfamily protein;interpro_id=N.A.;gene_ontology_id=GO:0005575;best_blast_hit_tair=AT3G22142.1 Bifunctional inhibitor/lipid-transfer protein/seed storage 2S albumin superfamily protein;best_blast_hit_sprot=sp|Q00451|PRF1_SOLLC 36.4 kDa proline-rich protein;best_blast_hit_trembl_plants=tr|D7L1K8|D7L1K8_ARALL Predicted protein	exon	+	LjG1.1_chr6	5042500	5042745	CIRI2,CIRI-full,CIRI-visJ	2	1_2_0	30320	0	A00600:357:HTKFKDSXC:2:1506:24089:28526,A00600:357:HTKFKDSXC:3:1351:1045:2832,	n/a	5042500:5042745(ICF),	246	Full	5042500-5042745,	2	2	GTGGTGTCACCGGTACAACCGGTGGCTTAGGCACATATGGCGGTGTAACTGGTACAACAGGTGGTTTTGGCACATAAGGTGGAGAAACAACTGGTGGCTTAGGAACATAAGGTGGTGGTTTCACAACTGGTGGTTTAGGCACATAAGGAGGTTTCACAATTGGTGGTTTGGGAACATGGGGTGGTTTTGGCACATAAGGTGGTTTCACAATTGGTGGTTTTGGAACATGGGGTGGTTTCACAACTG	CIRI-visJ:stout_48:2/2	1	1	F1	LjG1.1_chr6:5042500-5042745_iso-F1										LotjaGi6g1v0028000_LC, MSTRG.25682	LjG1.1_chr6	5040386	5044895	4510	-		GO:0005575	Bifunctional inhibitor/lipid-transfer protein/seed storage 2S albumin superfamily protein;interpro_id=IPR016140 (Bifunctional inhibitor/plant lipid transfer protein/seed storage helical domain);gene_ontology_id=GO:0005575;best_blast_hit_tair=AT3G22142.1 Bifunctional inhibitor/lipid-transfer protein/seed storage 2S albumin superfamily protein;best_blast_hit_sprot=sp|Q00451|PRF1_SOLLC 36.4 kDa proline-rich protein;best_blast_hit_trembl_plants=tr|D7L1K8|D7L1K8_ARALL Predicted protein LjG1.1_chr6 PGSB exon 5040386 5041301 . - . , Bifunctional inhibitor/lipid-transfer protein/seed storage 2S albumin superfamily protein;interpro_id=N.A.;gene_ontology_id=GO:0005575;best_blast_hit_tair=AT3G22142.1 Bifunctional inhibitor/lipid-transfer protein/seed storage 2S albumin superfamily protein;best_blast_hit_sprot=sp|Q00451|PRF1_SOLLC 36.4 kDa proline-rich protein;best_blast_hit_trembl_plants=tr|D7L1K8|D7L1K8_ARALL Predicted protein LjG1.1_chr6 PGSB three_prime_UTR 5040911 5041903 . - .		Hydrophob_seed, PF14547.11				7:Perpheral tissues
LotjaGi6g1v0028000_LC	LjG1.1_chr6:5042500-5042745	LjG1.1_chr6:5042500-5042745	C5R1	LotjaGi6g1v0028000_LC	Bifunctional inhibitor/lipid-transfer protein/seed storage 2S albumin superfamily protein;interpro_id=IPR016140 (Bifunctional inhibitor/plant lipid transfer protein/seed storage helical domain);gene_ontology_id=GO:0005575;best_blast_hit_tair=AT3G22142.1 Bifunctional inhibitor/lipid-transfer protein/seed storage 2S albumin superfamily protein;best_blast_hit_sprot=sp|Q00451|PRF1_SOLLC 36.4 kDa proline-rich protein;best_blast_hit_trembl_plants=tr|D7L1K8|D7L1K8_ARALL Predicted protein, Bifunctional inhibitor/lipid-transfer protein/seed storage 2S albumin superfamily protein;interpro_id=N.A.;gene_ontology_id=GO:0005575;best_blast_hit_tair=AT3G22142.1 Bifunctional inhibitor/lipid-transfer protein/seed storage 2S albumin superfamily protein;best_blast_hit_sprot=sp|Q00451|PRF1_SOLLC 36.4 kDa proline-rich protein;best_blast_hit_trembl_plants=tr|D7L1K8|D7L1K8_ARALL Predicted protein	exon	+	LjG1.1_chr6	5042500	5042745	CIRI2,CIRI-full,CIRI-visJ,CIRI-visS	7	2_4_0	29765	0	A00600:357:HTKFKDSXC:3:1611:3115:30780,A00600:357:HTKFKDSXC:3:1108:20094:14841,A00600:357:HTKFKDSXC:2:2665:10294:32033,A00600:357:HTKFKDSXC:3:2417:27263:34710,A00600:357:HTKFKDSXC:2:2550:24921:31000,A00600:357:HTKFKDSXC:3:2228:17237:29371,A00600:357:HTKFKDSXC:3:2238:23981:21668,	n/a	5042500:5042745,	246	Full	5042500-5042745,	7	7	GTGGTGTCACCGGTACAACCGGTGGCTTAGGCACATATGGCGGTGTAACTGGTACAACAGGTGGTTTTGGCACATAAGGTGGAGAAACAACTGGTGGCTTAGGAACATAAGGTGGTGGTTTCACAACTGGTGGTTTAGGCACATAAGGAGGTTTCACAATTGGTGGTTTGGGAACATGGGGTGGTTTTGGCACATAAGGTGGTTTCACAATTGGTGGTTTTGGAACATGGGGTGGTTTCACAACTG	CIRI-visJ:stout_244:7/7,CIRI-visS:stout_270:7/7	1	1	F1	LjG1.1_chr6:5042500-5042745_iso-F1										LotjaGi6g1v0028000_LC, MSTRG.25682	LjG1.1_chr6	5040386	5044895	4510	-		GO:0005575	Bifunctional inhibitor/lipid-transfer protein/seed storage 2S albumin superfamily protein;interpro_id=IPR016140 (Bifunctional inhibitor/plant lipid transfer protein/seed storage helical domain);gene_ontology_id=GO:0005575;best_blast_hit_tair=AT3G22142.1 Bifunctional inhibitor/lipid-transfer protein/seed storage 2S albumin superfamily protein;best_blast_hit_sprot=sp|Q00451|PRF1_SOLLC 36.4 kDa proline-rich protein;best_blast_hit_trembl_plants=tr|D7L1K8|D7L1K8_ARALL Predicted protein LjG1.1_chr6 PGSB exon 5040386 5041301 . - . , Bifunctional inhibitor/lipid-transfer protein/seed storage 2S albumin superfamily protein;interpro_id=N.A.;gene_ontology_id=GO:0005575;best_blast_hit_tair=AT3G22142.1 Bifunctional inhibitor/lipid-transfer protein/seed storage 2S albumin superfamily protein;best_blast_hit_sprot=sp|Q00451|PRF1_SOLLC 36.4 kDa proline-rich protein;best_blast_hit_trembl_plants=tr|D7L1K8|D7L1K8_ARALL Predicted protein LjG1.1_chr6 PGSB three_prime_UTR 5040911 5041903 . - .		Hydrophob_seed, PF14547.11				7:Perpheral tissues
LotjaGi6g1v0028000_LC	LjG1.1_chr6:5042500-5042745	LjG1.1_chr6:5042500-5042745	C5N2	LotjaGi6g1v0028000_LC	Bifunctional inhibitor/lipid-transfer protein/seed storage 2S albumin superfamily protein;interpro_id=IPR016140 (Bifunctional inhibitor/plant lipid transfer protein/seed storage helical domain);gene_ontology_id=GO:0005575;best_blast_hit_tair=AT3G22142.1 Bifunctional inhibitor/lipid-transfer protein/seed storage 2S albumin superfamily protein;best_blast_hit_sprot=sp|Q00451|PRF1_SOLLC 36.4 kDa proline-rich protein;best_blast_hit_trembl_plants=tr|D7L1K8|D7L1K8_ARALL Predicted protein, Bifunctional inhibitor/lipid-transfer protein/seed storage 2S albumin superfamily protein;interpro_id=N.A.;gene_ontology_id=GO:0005575;best_blast_hit_tair=AT3G22142.1 Bifunctional inhibitor/lipid-transfer protein/seed storage 2S albumin superfamily protein;best_blast_hit_sprot=sp|Q00451|PRF1_SOLLC 36.4 kDa proline-rich protein;best_blast_hit_trembl_plants=tr|D7L1K8|D7L1K8_ARALL Predicted protein	exon	+	LjG1.1_chr6	5042500	5042745	CIRI2,CIRI-full,CIRI-visJ,CIRI-visS	4	1_3_0	36625	0	A00600:357:HTKFKDSXC:2:1219:2130:18458,A00600:357:HTKFKDSXC:2:2130:28592:19225,A00600:357:HTKFKDSXC:2:1433:20925:5196,A00600:357:HTKFKDSXC:3:1433:23656:30436,	n/a	5042500:5042745(ICF),	246	Full	5042500-5042745,	4	4	GTGGTGTCACCGGTACAACCGGTGGCTTAGGCACATATGGCGGTGTAACTGGTACAACAGGTGGTTTTGGCACATAAGGTGGAGAAACAACTGGTGGCTTAGGAACATAAGGTGGTGGTTTCACAACTGGTGGTTTAGGCACATAAGGAGGTTTCACAATTGGTGGTTTGGGAACATGGGGTGGTTTTGGCACATAAGGTGGTTTCACAATTGGTGGTTTTGGAACATGGGGTGGTTTCACAACTG	CIRI-visJ:stout_294:4/4,CIRI-visS:stout_355:4/4	1	1	F1	LjG1.1_chr6:5042500-5042745_iso-F1										LotjaGi6g1v0028000_LC, MSTRG.25682	LjG1.1_chr6	5040386	5044895	4510	-		GO:0005575	Bifunctional inhibitor/lipid-transfer protein/seed storage 2S albumin superfamily protein;interpro_id=IPR016140 (Bifunctional inhibitor/plant lipid transfer protein/seed storage helical domain);gene_ontology_id=GO:0005575;best_blast_hit_tair=AT3G22142.1 Bifunctional inhibitor/lipid-transfer protein/seed storage 2S albumin superfamily protein;best_blast_hit_sprot=sp|Q00451|PRF1_SOLLC 36.4 kDa proline-rich protein;best_blast_hit_trembl_plants=tr|D7L1K8|D7L1K8_ARALL Predicted protein LjG1.1_chr6 PGSB exon 5040386 5041301 . - . , Bifunctional inhibitor/lipid-transfer protein/seed storage 2S albumin superfamily protein;interpro_id=N.A.;gene_ontology_id=GO:0005575;best_blast_hit_tair=AT3G22142.1 Bifunctional inhibitor/lipid-transfer protein/seed storage 2S albumin superfamily protein;best_blast_hit_sprot=sp|Q00451|PRF1_SOLLC 36.4 kDa proline-rich protein;best_blast_hit_trembl_plants=tr|D7L1K8|D7L1K8_ARALL Predicted protein LjG1.1_chr6 PGSB three_prime_UTR 5040911 5041903 . - .		Hydrophob_seed, PF14547.11				7:Perpheral tissues
LotjaGi6g1v0028000_LC	LjG1.1_chr6:5042500-5042745	LjG1.1_chr6:5042500-5042745	G3R5	LotjaGi6g1v0028000_LC	Bifunctional inhibitor/lipid-transfer protein/seed storage 2S albumin superfamily protein;interpro_id=IPR016140 (Bifunctional inhibitor/plant lipid transfer protein/seed storage helical domain);gene_ontology_id=GO:0005575;best_blast_hit_tair=AT3G22142.1 Bifunctional inhibitor/lipid-transfer protein/seed storage 2S albumin superfamily protein;best_blast_hit_sprot=sp|Q00451|PRF1_SOLLC 36.4 kDa proline-rich protein;best_blast_hit_trembl_plants=tr|D7L1K8|D7L1K8_ARALL Predicted protein, Bifunctional inhibitor/lipid-transfer protein/seed storage 2S albumin superfamily protein;interpro_id=N.A.;gene_ontology_id=GO:0005575;best_blast_hit_tair=AT3G22142.1 Bifunctional inhibitor/lipid-transfer protein/seed storage 2S albumin superfamily protein;best_blast_hit_sprot=sp|Q00451|PRF1_SOLLC 36.4 kDa proline-rich protein;best_blast_hit_trembl_plants=tr|D7L1K8|D7L1K8_ARALL Predicted protein			LjG1.1_chr6	5042500	5042745	CIRI-full,CIRI-visS						n/a	5042500:5042745,	246	Full	5042500-5042745,	1	1	GTGGTGTCACCGGTACAACCGGTGGCTTAGGCACATATGGCGGTGTAACTGGTACAACAGGTGGTTTTGGCACATAAGGTGGAGAAACAACTGGTGGCTTAGGAACATAAGGTGGTGGTTTCACAACTGGTGGTTTAGGCACATAAGGAGGTTTCACAATTGGTGGTTTGGGAACATGGGGTGGTTTTGGCACATAAGGTGGTTTCACAATTGGTGGTTTTGGAACATGGGGTGGTTTCACAACTG	CIRI-visS:stout_280:1/1	1	1	F1	LjG1.1_chr6:5042500-5042745_iso-F1										LotjaGi6g1v0028000_LC, MSTRG.25682	LjG1.1_chr6	5040386	5044895	4510	-		GO:0005575	Bifunctional inhibitor/lipid-transfer protein/seed storage 2S albumin superfamily protein;interpro_id=IPR016140 (Bifunctional inhibitor/plant lipid transfer protein/seed storage helical domain);gene_ontology_id=GO:0005575;best_blast_hit_tair=AT3G22142.1 Bifunctional inhibitor/lipid-transfer protein/seed storage 2S albumin superfamily protein;best_blast_hit_sprot=sp|Q00451|PRF1_SOLLC 36.4 kDa proline-rich protein;best_blast_hit_trembl_plants=tr|D7L1K8|D7L1K8_ARALL Predicted protein LjG1.1_chr6 PGSB exon 5040386 5041301 . - . , Bifunctional inhibitor/lipid-transfer protein/seed storage 2S albumin superfamily protein;interpro_id=N.A.;gene_ontology_id=GO:0005575;best_blast_hit_tair=AT3G22142.1 Bifunctional inhibitor/lipid-transfer protein/seed storage 2S albumin superfamily protein;best_blast_hit_sprot=sp|Q00451|PRF1_SOLLC 36.4 kDa proline-rich protein;best_blast_hit_trembl_plants=tr|D7L1K8|D7L1K8_ARALL Predicted protein LjG1.1_chr6 PGSB three_prime_UTR 5040911 5041903 . - .		Hydrophob_seed, PF14547.11				7:Perpheral tissues
LotjaGi6g1v0028000_LC	LjG1.1_chr6:5042500-5042745	LjG1.1_chr6:5042500-5042745	G5R5	LotjaGi6g1v0028000_LC	Bifunctional inhibitor/lipid-transfer protein/seed storage 2S albumin superfamily protein;interpro_id=IPR016140 (Bifunctional inhibitor/plant lipid transfer protein/seed storage helical domain);gene_ontology_id=GO:0005575;best_blast_hit_tair=AT3G22142.1 Bifunctional inhibitor/lipid-transfer protein/seed storage 2S albumin superfamily protein;best_blast_hit_sprot=sp|Q00451|PRF1_SOLLC 36.4 kDa proline-rich protein;best_blast_hit_trembl_plants=tr|D7L1K8|D7L1K8_ARALL Predicted protein, Bifunctional inhibitor/lipid-transfer protein/seed storage 2S albumin superfamily protein;interpro_id=N.A.;gene_ontology_id=GO:0005575;best_blast_hit_tair=AT3G22142.1 Bifunctional inhibitor/lipid-transfer protein/seed storage 2S albumin superfamily protein;best_blast_hit_sprot=sp|Q00451|PRF1_SOLLC 36.4 kDa proline-rich protein;best_blast_hit_trembl_plants=tr|D7L1K8|D7L1K8_ARALL Predicted protein	exon	+	LjG1.1_chr6	5042500	5042745	CIRI2,CIRI-full,CIRI-visJ,CIRI-visS	6	0_4_0	67350	0	A00600:357:HTKFKDSXC:2:2314:21314:10473,A00600:357:HTKFKDSXC:2:2344:14027:28980,A00600:357:HTKFKDSXC:3:2120:5511:9471,A00600:357:HTKFKDSXC:3:2216:14968:1611,A00600:357:HTKFKDSXC:2:1166:27615:32565,A00600:357:HTKFKDSXC:2:2151:24379:17785,	n/a	5042500:5042745(ICF),	246	Full	5042500-5042745,	6	6	GTGGTGTCACCGGTACAACCGGTGGCTTAGGCACATATGGCGGTGTAACTGGTACAACAGGTGGTTTTGGCACATAAGGTGGAGAAACAACTGGTGGCTTAGGAACATAAGGTGGTGGTTTCACAACTGGTGGTTTAGGCACATAAGGAGGTTTCACAATTGGTGGTTTGGGAACATGGGGTGGTTTTGGCACATAAGGTGGTTTCACAATTGGTGGTTTTGGAACATGGGGTGGTTTCACAACTG	CIRI-visJ:stout_214:6/6,CIRI-visS:stout_260:6/6	1	1	F1	LjG1.1_chr6:5042500-5042745_iso-F1										LotjaGi6g1v0028000_LC, MSTRG.25682	LjG1.1_chr6	5040386	5044895	4510	-		GO:0005575	Bifunctional inhibitor/lipid-transfer protein/seed storage 2S albumin superfamily protein;interpro_id=IPR016140 (Bifunctional inhibitor/plant lipid transfer protein/seed storage helical domain);gene_ontology_id=GO:0005575;best_blast_hit_tair=AT3G22142.1 Bifunctional inhibitor/lipid-transfer protein/seed storage 2S albumin superfamily protein;best_blast_hit_sprot=sp|Q00451|PRF1_SOLLC 36.4 kDa proline-rich protein;best_blast_hit_trembl_plants=tr|D7L1K8|D7L1K8_ARALL Predicted protein LjG1.1_chr6 PGSB exon 5040386 5041301 . - . , Bifunctional inhibitor/lipid-transfer protein/seed storage 2S albumin superfamily protein;interpro_id=N.A.;gene_ontology_id=GO:0005575;best_blast_hit_tair=AT3G22142.1 Bifunctional inhibitor/lipid-transfer protein/seed storage 2S albumin superfamily protein;best_blast_hit_sprot=sp|Q00451|PRF1_SOLLC 36.4 kDa proline-rich protein;best_blast_hit_trembl_plants=tr|D7L1K8|D7L1K8_ARALL Predicted protein LjG1.1_chr6 PGSB three_prime_UTR 5040911 5041903 . - .		Hydrophob_seed, PF14547.11				7:Perpheral tissues
LotjaGi6g1v0028000_LC	LjG1.1_chr6:5042500-5042763	LjG1.1_chr6:5042500-5042763	S5N4	LotjaGi6g1v0028000_LC	Bifunctional inhibitor/lipid-transfer protein/seed storage 2S albumin superfamily protein;interpro_id=IPR016140 (Bifunctional inhibitor/plant lipid transfer protein/seed storage helical domain);gene_ontology_id=GO:0005575;best_blast_hit_tair=AT3G22142.1 Bifunctional inhibitor/lipid-transfer protein/seed storage 2S albumin superfamily protein;best_blast_hit_sprot=sp|Q00451|PRF1_SOLLC 36.4 kDa proline-rich protein;best_blast_hit_trembl_plants=tr|D7L1K8|D7L1K8_ARALL Predicted protein, Bifunctional inhibitor/lipid-transfer protein/seed storage 2S albumin superfamily protein;interpro_id=N.A.;gene_ontology_id=GO:0005575;best_blast_hit_tair=AT3G22142.1 Bifunctional inhibitor/lipid-transfer protein/seed storage 2S albumin superfamily protein;best_blast_hit_sprot=sp|Q00451|PRF1_SOLLC 36.4 kDa proline-rich protein;best_blast_hit_trembl_plants=tr|D7L1K8|D7L1K8_ARALL Predicted protein			LjG1.1_chr6	5042500	5042763	CIRI-full,CIRI-visS						n/a	5042500:5042763,	264	Full	5042500-5042763,	1	1	GTGGTGTCACCGGTACAACCGGTGGCTTAGGCACATATGGCGGTGTAACTGGTACAACAGGTGGTTTTGGCACATAAGGTGGAGAAACAACTGGTGGCTTAGGAACATAAGGTGGTGGTTTCACAACTGGTGGTTTAGGCACATAAGGAGGTTTCACAATTGGTGGTTTGGGAACATGGGGTGGTTTTGGCACATAAGGTGGTTTCACAATTGGTGGTTTTGGAACATGGGGTGGTTTCACAACTGGTGGTTTTGGCACATGAG	CIRI-visS:stout_334:1/1	2	2	F2	LjG1.1_chr6:5042500-5042763_iso-F2										LotjaGi6g1v0028000_LC, MSTRG.25682	LjG1.1_chr6	5040386	5044895	4510	-		GO:0005575	Bifunctional inhibitor/lipid-transfer protein/seed storage 2S albumin superfamily protein;interpro_id=IPR016140 (Bifunctional inhibitor/plant lipid transfer protein/seed storage helical domain);gene_ontology_id=GO:0005575;best_blast_hit_tair=AT3G22142.1 Bifunctional inhibitor/lipid-transfer protein/seed storage 2S albumin superfamily protein;best_blast_hit_sprot=sp|Q00451|PRF1_SOLLC 36.4 kDa proline-rich protein;best_blast_hit_trembl_plants=tr|D7L1K8|D7L1K8_ARALL Predicted protein LjG1.1_chr6 PGSB exon 5040386 5041301 . - . , Bifunctional inhibitor/lipid-transfer protein/seed storage 2S albumin superfamily protein;interpro_id=N.A.;gene_ontology_id=GO:0005575;best_blast_hit_tair=AT3G22142.1 Bifunctional inhibitor/lipid-transfer protein/seed storage 2S albumin superfamily protein;best_blast_hit_sprot=sp|Q00451|PRF1_SOLLC 36.4 kDa proline-rich protein;best_blast_hit_trembl_plants=tr|D7L1K8|D7L1K8_ARALL Predicted protein LjG1.1_chr6 PGSB three_prime_UTR 5040911 5041903 . - .		Hydrophob_seed, PF14547.11				7:Perpheral tissues
LotjaGi6g1v0028000_LC	LjG1.1_chr6:5042500-5042763	LjG1.1_chr6:5042500-5042763	S5N2	LotjaGi6g1v0028000_LC	Bifunctional inhibitor/lipid-transfer protein/seed storage 2S albumin superfamily protein;interpro_id=IPR016140 (Bifunctional inhibitor/plant lipid transfer protein/seed storage helical domain);gene_ontology_id=GO:0005575;best_blast_hit_tair=AT3G22142.1 Bifunctional inhibitor/lipid-transfer protein/seed storage 2S albumin superfamily protein;best_blast_hit_sprot=sp|Q00451|PRF1_SOLLC 36.4 kDa proline-rich protein;best_blast_hit_trembl_plants=tr|D7L1K8|D7L1K8_ARALL Predicted protein, Bifunctional inhibitor/lipid-transfer protein/seed storage 2S albumin superfamily protein;interpro_id=N.A.;gene_ontology_id=GO:0005575;best_blast_hit_tair=AT3G22142.1 Bifunctional inhibitor/lipid-transfer protein/seed storage 2S albumin superfamily protein;best_blast_hit_sprot=sp|Q00451|PRF1_SOLLC 36.4 kDa proline-rich protein;best_blast_hit_trembl_plants=tr|D7L1K8|D7L1K8_ARALL Predicted protein			LjG1.1_chr6	5042500	5042763	CIRI-full,CIRI-visS						n/a	5042500:5042763,	264	Full	5042500-5042763,	1	1		CIRI-visS:stout_267:1/1	2	2	F2	LjG1.1_chr6:5042500-5042763_iso-F2										LotjaGi6g1v0028000_LC, MSTRG.25682	LjG1.1_chr6	5040386	5044895	4510	-		GO:0005575	Bifunctional inhibitor/lipid-transfer protein/seed storage 2S albumin superfamily protein;interpro_id=IPR016140 (Bifunctional inhibitor/plant lipid transfer protein/seed storage helical domain);gene_ontology_id=GO:0005575;best_blast_hit_tair=AT3G22142.1 Bifunctional inhibitor/lipid-transfer protein/seed storage 2S albumin superfamily protein;best_blast_hit_sprot=sp|Q00451|PRF1_SOLLC 36.4 kDa proline-rich protein;best_blast_hit_trembl_plants=tr|D7L1K8|D7L1K8_ARALL Predicted protein LjG1.1_chr6 PGSB exon 5040386 5041301 . - . , Bifunctional inhibitor/lipid-transfer protein/seed storage 2S albumin superfamily protein;interpro_id=N.A.;gene_ontology_id=GO:0005575;best_blast_hit_tair=AT3G22142.1 Bifunctional inhibitor/lipid-transfer protein/seed storage 2S albumin superfamily protein;best_blast_hit_sprot=sp|Q00451|PRF1_SOLLC 36.4 kDa proline-rich protein;best_blast_hit_trembl_plants=tr|D7L1K8|D7L1K8_ARALL Predicted protein LjG1.1_chr6 PGSB three_prime_UTR 5040911 5041903 . - .		Hydrophob_seed, PF14547.11				7:Perpheral tissues
LotjaGi6g1v0028000_LC	LjG1.1_chr6:5042500-5042763	LjG1.1_chr6:5042500-5042763	C5R2	LotjaGi6g1v0028000_LC	Bifunctional inhibitor/lipid-transfer protein/seed storage 2S albumin superfamily protein;interpro_id=IPR016140 (Bifunctional inhibitor/plant lipid transfer protein/seed storage helical domain);gene_ontology_id=GO:0005575;best_blast_hit_tair=AT3G22142.1 Bifunctional inhibitor/lipid-transfer protein/seed storage 2S albumin superfamily protein;best_blast_hit_sprot=sp|Q00451|PRF1_SOLLC 36.4 kDa proline-rich protein;best_blast_hit_trembl_plants=tr|D7L1K8|D7L1K8_ARALL Predicted protein, Bifunctional inhibitor/lipid-transfer protein/seed storage 2S albumin superfamily protein;interpro_id=N.A.;gene_ontology_id=GO:0005575;best_blast_hit_tair=AT3G22142.1 Bifunctional inhibitor/lipid-transfer protein/seed storage 2S albumin superfamily protein;best_blast_hit_sprot=sp|Q00451|PRF1_SOLLC 36.4 kDa proline-rich protein;best_blast_hit_trembl_plants=tr|D7L1K8|D7L1K8_ARALL Predicted protein			LjG1.1_chr6	5042500	5042763	CIRI-full,CIRI-visS						n/a	5042500:5042763,	264	Full	5042500-5042763,	1	1	GTGGTGTCACCGGTACAACCGGTGGCTTAGGCACATATGGCGGTGTAACTGGTACAACAGGTGGTTTTGGCACATAAGGTGGAGAAACAACTGGTGGCTTAGGAACATAAGGTGGTGGTTTCACAACTGGTGGTTTAGGCACATAAGGAGGTTTCACAATTGGTGGTTTGGGAACATGGGGTGGTTTTGGCACATAAGGTGGTTTCACAATTGGTGGTTTTGGAACATGGGGTGGTTTCACAACTGGTGGTTTTGGCACATGAG	CIRI-visS:stout_388:1/1	2	2	F2	LjG1.1_chr6:5042500-5042763_iso-F2										LotjaGi6g1v0028000_LC, MSTRG.25682	LjG1.1_chr6	5040386	5044895	4510	-		GO:0005575	Bifunctional inhibitor/lipid-transfer protein/seed storage 2S albumin superfamily protein;interpro_id=IPR016140 (Bifunctional inhibitor/plant lipid transfer protein/seed storage helical domain);gene_ontology_id=GO:0005575;best_blast_hit_tair=AT3G22142.1 Bifunctional inhibitor/lipid-transfer protein/seed storage 2S albumin superfamily protein;best_blast_hit_sprot=sp|Q00451|PRF1_SOLLC 36.4 kDa proline-rich protein;best_blast_hit_trembl_plants=tr|D7L1K8|D7L1K8_ARALL Predicted protein LjG1.1_chr6 PGSB exon 5040386 5041301 . - . , Bifunctional inhibitor/lipid-transfer protein/seed storage 2S albumin superfamily protein;interpro_id=N.A.;gene_ontology_id=GO:0005575;best_blast_hit_tair=AT3G22142.1 Bifunctional inhibitor/lipid-transfer protein/seed storage 2S albumin superfamily protein;best_blast_hit_sprot=sp|Q00451|PRF1_SOLLC 36.4 kDa proline-rich protein;best_blast_hit_trembl_plants=tr|D7L1K8|D7L1K8_ARALL Predicted protein LjG1.1_chr6 PGSB three_prime_UTR 5040911 5041903 . - .		Hydrophob_seed, PF14547.11				7:Perpheral tissues
LotjaGi6g1v0028000_LC	LjG1.1_chr6:5042500-5042763	LjG1.1_chr6:5042500-5042763	C3R3	LotjaGi6g1v0028000_LC	Bifunctional inhibitor/lipid-transfer protein/seed storage 2S albumin superfamily protein;interpro_id=IPR016140 (Bifunctional inhibitor/plant lipid transfer protein/seed storage helical domain);gene_ontology_id=GO:0005575;best_blast_hit_tair=AT3G22142.1 Bifunctional inhibitor/lipid-transfer protein/seed storage 2S albumin superfamily protein;best_blast_hit_sprot=sp|Q00451|PRF1_SOLLC 36.4 kDa proline-rich protein;best_blast_hit_trembl_plants=tr|D7L1K8|D7L1K8_ARALL Predicted protein, Bifunctional inhibitor/lipid-transfer protein/seed storage 2S albumin superfamily protein;interpro_id=N.A.;gene_ontology_id=GO:0005575;best_blast_hit_tair=AT3G22142.1 Bifunctional inhibitor/lipid-transfer protein/seed storage 2S albumin superfamily protein;best_blast_hit_sprot=sp|Q00451|PRF1_SOLLC 36.4 kDa proline-rich protein;best_blast_hit_trembl_plants=tr|D7L1K8|D7L1K8_ARALL Predicted protein			LjG1.1_chr6	5042500	5042763	CIRI-full						n/a	5042500:5042763,																					LotjaGi6g1v0028000_LC, MSTRG.25682	LjG1.1_chr6	5040386	5044895	4510	-		GO:0005575	Bifunctional inhibitor/lipid-transfer protein/seed storage 2S albumin superfamily protein;interpro_id=IPR016140 (Bifunctional inhibitor/plant lipid transfer protein/seed storage helical domain);gene_ontology_id=GO:0005575;best_blast_hit_tair=AT3G22142.1 Bifunctional inhibitor/lipid-transfer protein/seed storage 2S albumin superfamily protein;best_blast_hit_sprot=sp|Q00451|PRF1_SOLLC 36.4 kDa proline-rich protein;best_blast_hit_trembl_plants=tr|D7L1K8|D7L1K8_ARALL Predicted protein LjG1.1_chr6 PGSB exon 5040386 5041301 . - . , Bifunctional inhibitor/lipid-transfer protein/seed storage 2S albumin superfamily protein;interpro_id=N.A.;gene_ontology_id=GO:0005575;best_blast_hit_tair=AT3G22142.1 Bifunctional inhibitor/lipid-transfer protein/seed storage 2S albumin superfamily protein;best_blast_hit_sprot=sp|Q00451|PRF1_SOLLC 36.4 kDa proline-rich protein;best_blast_hit_trembl_plants=tr|D7L1K8|D7L1K8_ARALL Predicted protein LjG1.1_chr6 PGSB three_prime_UTR 5040911 5041903 . - .		Hydrophob_seed, PF14547.11				7:Perpheral tissues
LotjaGi6g1v0028000_LC	LjG1.1_chr6:5042500-5042763	LjG1.1_chr6:5042500-5042763	G5R1	LotjaGi6g1v0028000_LC	Bifunctional inhibitor/lipid-transfer protein/seed storage 2S albumin superfamily protein;interpro_id=IPR016140 (Bifunctional inhibitor/plant lipid transfer protein/seed storage helical domain);gene_ontology_id=GO:0005575;best_blast_hit_tair=AT3G22142.1 Bifunctional inhibitor/lipid-transfer protein/seed storage 2S albumin superfamily protein;best_blast_hit_sprot=sp|Q00451|PRF1_SOLLC 36.4 kDa proline-rich protein;best_blast_hit_trembl_plants=tr|D7L1K8|D7L1K8_ARALL Predicted protein, Bifunctional inhibitor/lipid-transfer protein/seed storage 2S albumin superfamily protein;interpro_id=N.A.;gene_ontology_id=GO:0005575;best_blast_hit_tair=AT3G22142.1 Bifunctional inhibitor/lipid-transfer protein/seed storage 2S albumin superfamily protein;best_blast_hit_sprot=sp|Q00451|PRF1_SOLLC 36.4 kDa proline-rich protein;best_blast_hit_trembl_plants=tr|D7L1K8|D7L1K8_ARALL Predicted protein			LjG1.1_chr6	5042500	5042763	CIRI-full,CIRI-visS						n/a	5042500:5042763,	264	Full	5042500-5042763,	3	3	GTGGTGTCACCGGTACAACCGGTGGCTTAGGCACATATGGCGGTGTAACTGGTACAACAGGTGGTTTTGGCACATAAGGTGGAGAAACAACTGGTGGCTTAGGAACATAAGGTGGTGGTTTCACAACTGGTGGTTTAGGCACATAAGGAGGTTTCACAATTGGTGGTTTGGGAACATGGGGTGGTTTTGGCACATAAGGTGGTTTCACAATTGGTGGTTTTGGAACATGGGGTGGTTTCACAACTGGTGGTTTTGGCACATGAG	CIRI-visS:stout_244:3/3	2	2	F2	LjG1.1_chr6:5042500-5042763_iso-F2										LotjaGi6g1v0028000_LC, MSTRG.25682	LjG1.1_chr6	5040386	5044895	4510	-		GO:0005575	Bifunctional inhibitor/lipid-transfer protein/seed storage 2S albumin superfamily protein;interpro_id=IPR016140 (Bifunctional inhibitor/plant lipid transfer protein/seed storage helical domain);gene_ontology_id=GO:0005575;best_blast_hit_tair=AT3G22142.1 Bifunctional inhibitor/lipid-transfer protein/seed storage 2S albumin superfamily protein;best_blast_hit_sprot=sp|Q00451|PRF1_SOLLC 36.4 kDa proline-rich protein;best_blast_hit_trembl_plants=tr|D7L1K8|D7L1K8_ARALL Predicted protein LjG1.1_chr6 PGSB exon 5040386 5041301 . - . , Bifunctional inhibitor/lipid-transfer protein/seed storage 2S albumin superfamily protein;interpro_id=N.A.;gene_ontology_id=GO:0005575;best_blast_hit_tair=AT3G22142.1 Bifunctional inhibitor/lipid-transfer protein/seed storage 2S albumin superfamily protein;best_blast_hit_sprot=sp|Q00451|PRF1_SOLLC 36.4 kDa proline-rich protein;best_blast_hit_trembl_plants=tr|D7L1K8|D7L1K8_ARALL Predicted protein LjG1.1_chr6 PGSB three_prime_UTR 5040911 5041903 . - .		Hydrophob_seed, PF14547.11				7:Perpheral tissues
LotjaGi6g1v0028000_LC	LjG1.1_chr6:5042500-5042796	LjG1.1_chr6:5042500-5042796	G5R5	LotjaGi6g1v0028000_LC	Bifunctional inhibitor/lipid-transfer protein/seed storage 2S albumin superfamily protein;interpro_id=IPR016140 (Bifunctional inhibitor/plant lipid transfer protein/seed storage helical domain);gene_ontology_id=GO:0005575;best_blast_hit_tair=AT3G22142.1 Bifunctional inhibitor/lipid-transfer protein/seed storage 2S albumin superfamily protein;best_blast_hit_sprot=sp|Q00451|PRF1_SOLLC 36.4 kDa proline-rich protein;best_blast_hit_trembl_plants=tr|D7L1K8|D7L1K8_ARALL Predicted protein, Bifunctional inhibitor/lipid-transfer protein/seed storage 2S albumin superfamily protein;interpro_id=N.A.;gene_ontology_id=GO:0005575;best_blast_hit_tair=AT3G22142.1 Bifunctional inhibitor/lipid-transfer protein/seed storage 2S albumin superfamily protein;best_blast_hit_sprot=sp|Q00451|PRF1_SOLLC 36.4 kDa proline-rich protein;best_blast_hit_trembl_plants=tr|D7L1K8|D7L1K8_ARALL Predicted protein			LjG1.1_chr6	5042500	5042796	CIRI-full,CIRI-visS						n/a	5042500:5042796,	297	Full	5042500-5042796,	1	1		CIRI-visS:stout_468:1/1	1	1	F1	LjG1.1_chr6:5042500-5042796_iso-F1										LotjaGi6g1v0028000_LC, MSTRG.25682	LjG1.1_chr6	5040386	5044895	4510	-		GO:0005575	Bifunctional inhibitor/lipid-transfer protein/seed storage 2S albumin superfamily protein;interpro_id=IPR016140 (Bifunctional inhibitor/plant lipid transfer protein/seed storage helical domain);gene_ontology_id=GO:0005575;best_blast_hit_tair=AT3G22142.1 Bifunctional inhibitor/lipid-transfer protein/seed storage 2S albumin superfamily protein;best_blast_hit_sprot=sp|Q00451|PRF1_SOLLC 36.4 kDa proline-rich protein;best_blast_hit_trembl_plants=tr|D7L1K8|D7L1K8_ARALL Predicted protein LjG1.1_chr6 PGSB exon 5040386 5041301 . - . , Bifunctional inhibitor/lipid-transfer protein/seed storage 2S albumin superfamily protein;interpro_id=N.A.;gene_ontology_id=GO:0005575;best_blast_hit_tair=AT3G22142.1 Bifunctional inhibitor/lipid-transfer protein/seed storage 2S albumin superfamily protein;best_blast_hit_sprot=sp|Q00451|PRF1_SOLLC 36.4 kDa proline-rich protein;best_blast_hit_trembl_plants=tr|D7L1K8|D7L1K8_ARALL Predicted protein LjG1.1_chr6 PGSB three_prime_UTR 5040911 5041903 . - .		Hydrophob_seed, PF14547.11				7:Perpheral tissues
LotjaGi6g1v0028000_LC	LjG1.1_chr6:5042500-5042817,LjG1.1_chr6:5042500-5042820	LjG1.1_chr6:5042500-5042817	G3N1	LotjaGi6g1v0028000_LC	Bifunctional inhibitor/lipid-transfer protein/seed storage 2S albumin superfamily protein;interpro_id=IPR016140 (Bifunctional inhibitor/plant lipid transfer protein/seed storage helical domain);gene_ontology_id=GO:0005575;best_blast_hit_tair=AT3G22142.1 Bifunctional inhibitor/lipid-transfer protein/seed storage 2S albumin superfamily protein;best_blast_hit_sprot=sp|Q00451|PRF1_SOLLC 36.4 kDa proline-rich protein;best_blast_hit_trembl_plants=tr|D7L1K8|D7L1K8_ARALL Predicted protein, Bifunctional inhibitor/lipid-transfer protein/seed storage 2S albumin superfamily protein;interpro_id=N.A.;gene_ontology_id=GO:0005575;best_blast_hit_tair=AT3G22142.1 Bifunctional inhibitor/lipid-transfer protein/seed storage 2S albumin superfamily protein;best_blast_hit_sprot=sp|Q00451|PRF1_SOLLC 36.4 kDa proline-rich protein;best_blast_hit_trembl_plants=tr|D7L1K8|D7L1K8_ARALL Predicted protein			LjG1.1_chr6	5042500	5042817	CIRI-full						n/a	5042500:5042817,																					LotjaGi6g1v0028000_LC, MSTRG.25682	LjG1.1_chr6	5040386	5044895	4510	-		GO:0005575	Bifunctional inhibitor/lipid-transfer protein/seed storage 2S albumin superfamily protein;interpro_id=IPR016140 (Bifunctional inhibitor/plant lipid transfer protein/seed storage helical domain);gene_ontology_id=GO:0005575;best_blast_hit_tair=AT3G22142.1 Bifunctional inhibitor/lipid-transfer protein/seed storage 2S albumin superfamily protein;best_blast_hit_sprot=sp|Q00451|PRF1_SOLLC 36.4 kDa proline-rich protein;best_blast_hit_trembl_plants=tr|D7L1K8|D7L1K8_ARALL Predicted protein LjG1.1_chr6 PGSB exon 5040386 5041301 . - . , Bifunctional inhibitor/lipid-transfer protein/seed storage 2S albumin superfamily protein;interpro_id=N.A.;gene_ontology_id=GO:0005575;best_blast_hit_tair=AT3G22142.1 Bifunctional inhibitor/lipid-transfer protein/seed storage 2S albumin superfamily protein;best_blast_hit_sprot=sp|Q00451|PRF1_SOLLC 36.4 kDa proline-rich protein;best_blast_hit_trembl_plants=tr|D7L1K8|D7L1K8_ARALL Predicted protein LjG1.1_chr6 PGSB three_prime_UTR 5040911 5041903 . - .		Hydrophob_seed, PF14547.11				7:Perpheral tissues
LotjaGi6g1v0028000_LC	LjG1.1_chr6:5042500-5042817,LjG1.1_chr6:5042500-5042820	LjG1.1_chr6:5042500-5042817	C5R2	LotjaGi6g1v0028000_LC	Bifunctional inhibitor/lipid-transfer protein/seed storage 2S albumin superfamily protein;interpro_id=IPR016140 (Bifunctional inhibitor/plant lipid transfer protein/seed storage helical domain);gene_ontology_id=GO:0005575;best_blast_hit_tair=AT3G22142.1 Bifunctional inhibitor/lipid-transfer protein/seed storage 2S albumin superfamily protein;best_blast_hit_sprot=sp|Q00451|PRF1_SOLLC 36.4 kDa proline-rich protein;best_blast_hit_trembl_plants=tr|D7L1K8|D7L1K8_ARALL Predicted protein, Bifunctional inhibitor/lipid-transfer protein/seed storage 2S albumin superfamily protein;interpro_id=N.A.;gene_ontology_id=GO:0005575;best_blast_hit_tair=AT3G22142.1 Bifunctional inhibitor/lipid-transfer protein/seed storage 2S albumin superfamily protein;best_blast_hit_sprot=sp|Q00451|PRF1_SOLLC 36.4 kDa proline-rich protein;best_blast_hit_trembl_plants=tr|D7L1K8|D7L1K8_ARALL Predicted protein			LjG1.1_chr6	5042500	5042817	CIRI-full,CIRI-visS						n/a	5042500:5042817,	318	Full	5042500-5042817,	1	1	GTGGTGTCACCGGTACAACCGGTGGCTTAGGCACATATGGCGGTGTAACTGGTACAACAGGTGGTTTTGGCACATAAGGTGGAGAAACAACTGGTGGCTTAGGAACATAAGGTGGTGGTTTCACAACTGGTGGTTTAGGCACATAAGGAGGTTTCACAATTGGTGGTTTGGGAACATGGGGTGGTTTTGGCACATAAGGTGGTTTCACAATTGGTGGTTTTGGAACATGGGGTGGTTTCACAACTGGTGGTTTTGGCACATGAGGTGGTTTAACCACTGGAGGCTTGGGATAGTGAGGTGGTTTTGGTGATGGCTTGG	CIRI-visS:stout_1026:1/1	1	1	F1	LjG1.1_chr6:5042500-5042817_iso-F1										LotjaGi6g1v0028000_LC, MSTRG.25682	LjG1.1_chr6	5040386	5044895	4510	-		GO:0005575	Bifunctional inhibitor/lipid-transfer protein/seed storage 2S albumin superfamily protein;interpro_id=IPR016140 (Bifunctional inhibitor/plant lipid transfer protein/seed storage helical domain);gene_ontology_id=GO:0005575;best_blast_hit_tair=AT3G22142.1 Bifunctional inhibitor/lipid-transfer protein/seed storage 2S albumin superfamily protein;best_blast_hit_sprot=sp|Q00451|PRF1_SOLLC 36.4 kDa proline-rich protein;best_blast_hit_trembl_plants=tr|D7L1K8|D7L1K8_ARALL Predicted protein LjG1.1_chr6 PGSB exon 5040386 5041301 . - . , Bifunctional inhibitor/lipid-transfer protein/seed storage 2S albumin superfamily protein;interpro_id=N.A.;gene_ontology_id=GO:0005575;best_blast_hit_tair=AT3G22142.1 Bifunctional inhibitor/lipid-transfer protein/seed storage 2S albumin superfamily protein;best_blast_hit_sprot=sp|Q00451|PRF1_SOLLC 36.4 kDa proline-rich protein;best_blast_hit_trembl_plants=tr|D7L1K8|D7L1K8_ARALL Predicted protein LjG1.1_chr6 PGSB three_prime_UTR 5040911 5041903 . - .		Hydrophob_seed, PF14547.11				7:Perpheral tissues
LotjaGi6g1v0028000_LC	LjG1.1_chr6:5042500-5042817,LjG1.1_chr6:5042500-5042820	LjG1.1_chr6:5042500-5042817	S5N4	LotjaGi6g1v0028000_LC	Bifunctional inhibitor/lipid-transfer protein/seed storage 2S albumin superfamily protein;interpro_id=IPR016140 (Bifunctional inhibitor/plant lipid transfer protein/seed storage helical domain);gene_ontology_id=GO:0005575;best_blast_hit_tair=AT3G22142.1 Bifunctional inhibitor/lipid-transfer protein/seed storage 2S albumin superfamily protein;best_blast_hit_sprot=sp|Q00451|PRF1_SOLLC 36.4 kDa proline-rich protein;best_blast_hit_trembl_plants=tr|D7L1K8|D7L1K8_ARALL Predicted protein, Bifunctional inhibitor/lipid-transfer protein/seed storage 2S albumin superfamily protein;interpro_id=N.A.;gene_ontology_id=GO:0005575;best_blast_hit_tair=AT3G22142.1 Bifunctional inhibitor/lipid-transfer protein/seed storage 2S albumin superfamily protein;best_blast_hit_sprot=sp|Q00451|PRF1_SOLLC 36.4 kDa proline-rich protein;best_blast_hit_trembl_plants=tr|D7L1K8|D7L1K8_ARALL Predicted protein			LjG1.1_chr6	5042500	5042817	CIRI-full,CIRI-visS						n/a	5042500:5042817,	318	Full	5042500-5042817,	1	1	GTGGTGTCACCGGTACAACCGGTGGCTTAGGCACATATGGCGGTGTAACTGGTACAACAGGTGGTTTTGGCACATAAGGTGGAGAAACAACTGGTGGCTTAGGAACATAAGGTGGTGGTTTCACAACTGGTGGTTTAGGCACATAAGGAGGTTTCACAATTGGTGGTTTGGGAACATGGGGTGGTTTTGGCACATAAGGTGGTTTCACAATTGGTGGTTTTGGAACATGGGGTGGTTTCACAACTGGTGGTTTTGGCACATGAGGTGGTTTAACCACTGGAGGCTTGGGATAGTGAGGTGGTTTTGGTGATGGCTTGG	CIRI-visS:stout_2066:1/1	1	1	F1	LjG1.1_chr6:5042500-5042817_iso-F1										LotjaGi6g1v0028000_LC, MSTRG.25682	LjG1.1_chr6	5040386	5044895	4510	-		GO:0005575	Bifunctional inhibitor/lipid-transfer protein/seed storage 2S albumin superfamily protein;interpro_id=IPR016140 (Bifunctional inhibitor/plant lipid transfer protein/seed storage helical domain);gene_ontology_id=GO:0005575;best_blast_hit_tair=AT3G22142.1 Bifunctional inhibitor/lipid-transfer protein/seed storage 2S albumin superfamily protein;best_blast_hit_sprot=sp|Q00451|PRF1_SOLLC 36.4 kDa proline-rich protein;best_blast_hit_trembl_plants=tr|D7L1K8|D7L1K8_ARALL Predicted protein LjG1.1_chr6 PGSB exon 5040386 5041301 . - . , Bifunctional inhibitor/lipid-transfer protein/seed storage 2S albumin superfamily protein;interpro_id=N.A.;gene_ontology_id=GO:0005575;best_blast_hit_tair=AT3G22142.1 Bifunctional inhibitor/lipid-transfer protein/seed storage 2S albumin superfamily protein;best_blast_hit_sprot=sp|Q00451|PRF1_SOLLC 36.4 kDa proline-rich protein;best_blast_hit_trembl_plants=tr|D7L1K8|D7L1K8_ARALL Predicted protein LjG1.1_chr6 PGSB three_prime_UTR 5040911 5041903 . - .		Hydrophob_seed, PF14547.11				7:Perpheral tissues
LotjaGi6g1v0028000_LC	LjG1.1_chr6:5042500-5042817,LjG1.1_chr6:5042500-5042820	LjG1.1_chr6:5042500-5042820	G5R1	LotjaGi6g1v0028000_LC	Bifunctional inhibitor/lipid-transfer protein/seed storage 2S albumin superfamily protein;interpro_id=IPR016140 (Bifunctional inhibitor/plant lipid transfer protein/seed storage helical domain);gene_ontology_id=GO:0005575;best_blast_hit_tair=AT3G22142.1 Bifunctional inhibitor/lipid-transfer protein/seed storage 2S albumin superfamily protein;best_blast_hit_sprot=sp|Q00451|PRF1_SOLLC 36.4 kDa proline-rich protein;best_blast_hit_trembl_plants=tr|D7L1K8|D7L1K8_ARALL Predicted protein, Bifunctional inhibitor/lipid-transfer protein/seed storage 2S albumin superfamily protein;interpro_id=N.A.;gene_ontology_id=GO:0005575;best_blast_hit_tair=AT3G22142.1 Bifunctional inhibitor/lipid-transfer protein/seed storage 2S albumin superfamily protein;best_blast_hit_sprot=sp|Q00451|PRF1_SOLLC 36.4 kDa proline-rich protein;best_blast_hit_trembl_plants=tr|D7L1K8|D7L1K8_ARALL Predicted protein	exon	+	LjG1.1_chr6	5042500	5042820	CIRI2,CIRI-full,CIRI-visJ,CIRI-visS	9	1_3_0	32017	0.001	A00600:357:HTKFKDSXC:2:2239:20907:10676,A00600:357:HTKFKDSXC:3:2507:28049:2722,A00600:357:HTKFKDSXC:3:2507:26684:5212,A00600:357:HTKFKDSXC:3:1464:23791:28855,A00600:357:HTKFKDSXC:3:2130:21486:16063,A00600:357:HTKFKDSXC:2:1357:23475:24424,A00600:357:HTKFKDSXC:2:1448:3378:19899,A00600:357:HTKFKDSXC:2:1666:27769:31923,A00600:357:HTKFKDSXC:3:1163:4237:31594,	n/a	5042500:5042820(ICF),	321	Full	5042500-5042820,	9	9	GTGGTGTCACCGGTACAACCGGTGGCTTAGGCACATATGGCGGTGTAACTGGTACAACAGGTGGTTTTGGCACATAAGGTGGAGAAACAACTGGTGGCTTAGGAACATAAGGTGGTGGTTTCACAACTGGTGGTTTAGGCACATAAGGAGGTTTCACAATTGGTGGTTTGGGAACATGGGGTGGTTTTGGCACATAAGGTGGTTTCACAATTGGTGGTTTTGGAACATGGGGTGGTTTCACAACTGGTGGTTTTGGCACATGAGGTGGTTTAACCACTGGAGGCTTGGGATAGTGAGGTGGTTTTGGTGATGGCTTGGGTG	CIRI-visJ:stout_685:9/9,CIRI-visS:stout_1501:9/9	1	1	F1	LjG1.1_chr6:5042500-5042820_iso-F1										LotjaGi6g1v0028000_LC, MSTRG.25682	LjG1.1_chr6	5040386	5044895	4510	-		GO:0005575	Bifunctional inhibitor/lipid-transfer protein/seed storage 2S albumin superfamily protein;interpro_id=IPR016140 (Bifunctional inhibitor/plant lipid transfer protein/seed storage helical domain);gene_ontology_id=GO:0005575;best_blast_hit_tair=AT3G22142.1 Bifunctional inhibitor/lipid-transfer protein/seed storage 2S albumin superfamily protein;best_blast_hit_sprot=sp|Q00451|PRF1_SOLLC 36.4 kDa proline-rich protein;best_blast_hit_trembl_plants=tr|D7L1K8|D7L1K8_ARALL Predicted protein LjG1.1_chr6 PGSB exon 5040386 5041301 . - . , Bifunctional inhibitor/lipid-transfer protein/seed storage 2S albumin superfamily protein;interpro_id=N.A.;gene_ontology_id=GO:0005575;best_blast_hit_tair=AT3G22142.1 Bifunctional inhibitor/lipid-transfer protein/seed storage 2S albumin superfamily protein;best_blast_hit_sprot=sp|Q00451|PRF1_SOLLC 36.4 kDa proline-rich protein;best_blast_hit_trembl_plants=tr|D7L1K8|D7L1K8_ARALL Predicted protein LjG1.1_chr6 PGSB three_prime_UTR 5040911 5041903 . - .		Hydrophob_seed, PF14547.11				7:Perpheral tissues
LotjaGi6g1v0028000_LC	LjG1.1_chr6:5042266-5042415	LjG1.1_chr6:5042266-5042415	S5N1	LotjaGi6g1v0028000_LC	Bifunctional inhibitor/lipid-transfer protein/seed storage 2S albumin superfamily protein;interpro_id=IPR016140 (Bifunctional inhibitor/plant lipid transfer protein/seed storage helical domain);gene_ontology_id=GO:0005575;best_blast_hit_tair=AT3G22142.1 Bifunctional inhibitor/lipid-transfer protein/seed storage 2S albumin superfamily protein;best_blast_hit_sprot=sp|Q00451|PRF1_SOLLC 36.4 kDa proline-rich protein;best_blast_hit_trembl_plants=tr|D7L1K8|D7L1K8_ARALL Predicted protein, Bifunctional inhibitor/lipid-transfer protein/seed storage 2S albumin superfamily protein;interpro_id=N.A.;gene_ontology_id=GO:0005575;best_blast_hit_tair=AT3G22142.1 Bifunctional inhibitor/lipid-transfer protein/seed storage 2S albumin superfamily protein;best_blast_hit_sprot=sp|Q00451|PRF1_SOLLC 36.4 kDa proline-rich protein;best_blast_hit_trembl_plants=tr|D7L1K8|D7L1K8_ARALL Predicted protein			LjG1.1_chr6	5042266	5042415	CIRI-full,CIRI-visS						n/a	5042266:5042415,	150	Full	5042266-5042415,	3	3		CIRI-visS:stout_1151:3/3	1	1	F1	LjG1.1_chr6:5042266-5042415_iso-F1										LotjaGi6g1v0028000_LC, MSTRG.25682	LjG1.1_chr6	5040386	5044895	4510	-		GO:0005575	Bifunctional inhibitor/lipid-transfer protein/seed storage 2S albumin superfamily protein;interpro_id=IPR016140 (Bifunctional inhibitor/plant lipid transfer protein/seed storage helical domain);gene_ontology_id=GO:0005575;best_blast_hit_tair=AT3G22142.1 Bifunctional inhibitor/lipid-transfer protein/seed storage 2S albumin superfamily protein;best_blast_hit_sprot=sp|Q00451|PRF1_SOLLC 36.4 kDa proline-rich protein;best_blast_hit_trembl_plants=tr|D7L1K8|D7L1K8_ARALL Predicted protein LjG1.1_chr6 PGSB exon 5040386 5041301 . - . , Bifunctional inhibitor/lipid-transfer protein/seed storage 2S albumin superfamily protein;interpro_id=N.A.;gene_ontology_id=GO:0005575;best_blast_hit_tair=AT3G22142.1 Bifunctional inhibitor/lipid-transfer protein/seed storage 2S albumin superfamily protein;best_blast_hit_sprot=sp|Q00451|PRF1_SOLLC 36.4 kDa proline-rich protein;best_blast_hit_trembl_plants=tr|D7L1K8|D7L1K8_ARALL Predicted protein LjG1.1_chr6 PGSB three_prime_UTR 5040911 5041903 . - .		Hydrophob_seed, PF14547.11				7:Perpheral tissues
LotjaGi6g1v0028000_LC	LjG1.1_chr6:5042530-5042805	LjG1.1_chr6:5042530-5042805	G5N2	LotjaGi6g1v0028000_LC	Bifunctional inhibitor/lipid-transfer protein/seed storage 2S albumin superfamily protein;interpro_id=IPR016140 (Bifunctional inhibitor/plant lipid transfer protein/seed storage helical domain);gene_ontology_id=GO:0005575;best_blast_hit_tair=AT3G22142.1 Bifunctional inhibitor/lipid-transfer protein/seed storage 2S albumin superfamily protein;best_blast_hit_sprot=sp|Q00451|PRF1_SOLLC 36.4 kDa proline-rich protein;best_blast_hit_trembl_plants=tr|D7L1K8|D7L1K8_ARALL Predicted protein, Bifunctional inhibitor/lipid-transfer protein/seed storage 2S albumin superfamily protein;interpro_id=N.A.;gene_ontology_id=GO:0005575;best_blast_hit_tair=AT3G22142.1 Bifunctional inhibitor/lipid-transfer protein/seed storage 2S albumin superfamily protein;best_blast_hit_sprot=sp|Q00451|PRF1_SOLLC 36.4 kDa proline-rich protein;best_blast_hit_trembl_plants=tr|D7L1K8|D7L1K8_ARALL Predicted protein			LjG1.1_chr6	5042530	5042805	CIRI-full,CIRI-visS						n/a	5042530:5042805,	276	Full	5042530-5042805,	1	1		CIRI-visS:stout_1:1/1	1	1	F1	LjG1.1_chr6:5042530-5042805_iso-F1										LotjaGi6g1v0028000_LC, MSTRG.25682	LjG1.1_chr6	5040386	5044895	4510	-		GO:0005575	Bifunctional inhibitor/lipid-transfer protein/seed storage 2S albumin superfamily protein;interpro_id=IPR016140 (Bifunctional inhibitor/plant lipid transfer protein/seed storage helical domain);gene_ontology_id=GO:0005575;best_blast_hit_tair=AT3G22142.1 Bifunctional inhibitor/lipid-transfer protein/seed storage 2S albumin superfamily protein;best_blast_hit_sprot=sp|Q00451|PRF1_SOLLC 36.4 kDa proline-rich protein;best_blast_hit_trembl_plants=tr|D7L1K8|D7L1K8_ARALL Predicted protein LjG1.1_chr6 PGSB exon 5040386 5041301 . - . , Bifunctional inhibitor/lipid-transfer protein/seed storage 2S albumin superfamily protein;interpro_id=N.A.;gene_ontology_id=GO:0005575;best_blast_hit_tair=AT3G22142.1 Bifunctional inhibitor/lipid-transfer protein/seed storage 2S albumin superfamily protein;best_blast_hit_sprot=sp|Q00451|PRF1_SOLLC 36.4 kDa proline-rich protein;best_blast_hit_trembl_plants=tr|D7L1K8|D7L1K8_ARALL Predicted protein LjG1.1_chr6 PGSB three_prime_UTR 5040911 5041903 . - .		Hydrophob_seed, PF14547.11				7:Perpheral tissues
LotjaGi6g1v0028000_LC	LjG1.1_chr6:5042530-5042817	LjG1.1_chr6:5042530-5042817	S5N4	LotjaGi6g1v0028000_LC	Bifunctional inhibitor/lipid-transfer protein/seed storage 2S albumin superfamily protein;interpro_id=IPR016140 (Bifunctional inhibitor/plant lipid transfer protein/seed storage helical domain);gene_ontology_id=GO:0005575;best_blast_hit_tair=AT3G22142.1 Bifunctional inhibitor/lipid-transfer protein/seed storage 2S albumin superfamily protein;best_blast_hit_sprot=sp|Q00451|PRF1_SOLLC 36.4 kDa proline-rich protein;best_blast_hit_trembl_plants=tr|D7L1K8|D7L1K8_ARALL Predicted protein, Bifunctional inhibitor/lipid-transfer protein/seed storage 2S albumin superfamily protein;interpro_id=N.A.;gene_ontology_id=GO:0005575;best_blast_hit_tair=AT3G22142.1 Bifunctional inhibitor/lipid-transfer protein/seed storage 2S albumin superfamily protein;best_blast_hit_sprot=sp|Q00451|PRF1_SOLLC 36.4 kDa proline-rich protein;best_blast_hit_trembl_plants=tr|D7L1K8|D7L1K8_ARALL Predicted protein			LjG1.1_chr6	5042530	5042817	CIRI-full,CIRI-visS						n/a	5042530:5042817,	288	Full	5042530-5042817,	1	1	GCACATATGGCGGTGTAACTGGTACAACAGGTGGTTTTGGCACATAAGGTGGAGAAACAACTGGTGGCTTAGGAACATAAGGTGGTGGTTTCACAACTGGTGGTTTAGGCACATAAGGAGGTTTCACAATTGGTGGTTTGGGAACATGGGGTGGTTTTGGCACATAAGGTGGTTTCACAATTGGTGGTTTTGGAACATGGGGTGGTTTCACAACTGGTGGTTTTGGCACATGAGGTGGTTTAACCACTGGAGGCTTGGGATAGTGAGGTGGTTTTGGTGATGGCTTGG	CIRI-visS:stout_1206:1/1	1	1	F1	LjG1.1_chr6:5042530-5042817_iso-F1										LotjaGi6g1v0028000_LC, MSTRG.25682	LjG1.1_chr6	5040386	5044895	4510	-		GO:0005575	Bifunctional inhibitor/lipid-transfer protein/seed storage 2S albumin superfamily protein;interpro_id=IPR016140 (Bifunctional inhibitor/plant lipid transfer protein/seed storage helical domain);gene_ontology_id=GO:0005575;best_blast_hit_tair=AT3G22142.1 Bifunctional inhibitor/lipid-transfer protein/seed storage 2S albumin superfamily protein;best_blast_hit_sprot=sp|Q00451|PRF1_SOLLC 36.4 kDa proline-rich protein;best_blast_hit_trembl_plants=tr|D7L1K8|D7L1K8_ARALL Predicted protein LjG1.1_chr6 PGSB exon 5040386 5041301 . - . , Bifunctional inhibitor/lipid-transfer protein/seed storage 2S albumin superfamily protein;interpro_id=N.A.;gene_ontology_id=GO:0005575;best_blast_hit_tair=AT3G22142.1 Bifunctional inhibitor/lipid-transfer protein/seed storage 2S albumin superfamily protein;best_blast_hit_sprot=sp|Q00451|PRF1_SOLLC 36.4 kDa proline-rich protein;best_blast_hit_trembl_plants=tr|D7L1K8|D7L1K8_ARALL Predicted protein LjG1.1_chr6 PGSB three_prime_UTR 5040911 5041903 . - .		Hydrophob_seed, PF14547.11				7:Perpheral tissues
LotjaGi6g1v0028000_LC	LjG1.1_chr6:5042530-5042817	LjG1.1_chr6:5042530-5042817	S5N3	LotjaGi6g1v0028000_LC	Bifunctional inhibitor/lipid-transfer protein/seed storage 2S albumin superfamily protein;interpro_id=IPR016140 (Bifunctional inhibitor/plant lipid transfer protein/seed storage helical domain);gene_ontology_id=GO:0005575;best_blast_hit_tair=AT3G22142.1 Bifunctional inhibitor/lipid-transfer protein/seed storage 2S albumin superfamily protein;best_blast_hit_sprot=sp|Q00451|PRF1_SOLLC 36.4 kDa proline-rich protein;best_blast_hit_trembl_plants=tr|D7L1K8|D7L1K8_ARALL Predicted protein, Bifunctional inhibitor/lipid-transfer protein/seed storage 2S albumin superfamily protein;interpro_id=N.A.;gene_ontology_id=GO:0005575;best_blast_hit_tair=AT3G22142.1 Bifunctional inhibitor/lipid-transfer protein/seed storage 2S albumin superfamily protein;best_blast_hit_sprot=sp|Q00451|PRF1_SOLLC 36.4 kDa proline-rich protein;best_blast_hit_trembl_plants=tr|D7L1K8|D7L1K8_ARALL Predicted protein	exon	+	LjG1.1_chr6	5042530	5042817	CIRI2,CIRI-full,CIRI-visJ,CIRI-visS	6	2_2_1	45562	0	A00600:357:HTKFKDSXC:3:1370:5177:4946,A00600:357:HTKFKDSXC:2:2154:21296:28761,A00600:357:HTKFKDSXC:2:1574:7744:5697,A00600:357:HTKFKDSXC:3:1254:8404:1204,A00600:357:HTKFKDSXC:2:2540:29767:9925,A00600:357:HTKFKDSXC:2:2633:19651:17926,	n/a	5042530:5042817(ICF),	288	Full	5042530-5042817,	6	6	GCACATATGGCGGTGTAACTGGTACAACAGGTGGTTTTGGCACATAAGGTGGAGAAACAACTGGTGGCTTAGGAACATAAGGTGGTGGTTTCACAACTGGTGGTTTAGGCACATAAGGAGGTTTCACAATTGGTGGTTTGGGAACATGGGGTGGTTTTGGCACATAAGGTGGTTTCACAATTGGTGGTTTTGGAACATGGGGTGGTTTCACAACTGGTGGTTTTGGCACATGAGGTGGTTTAACCACTGGAGGCTTGGGATAGTGAGGTGGTTTTGGTGATGGCTTGG	CIRI-visJ:stout_85:6/6,CIRI-visS:stout_951:6/6	1	1	F1	LjG1.1_chr6:5042530-5042817_iso-F1										LotjaGi6g1v0028000_LC, MSTRG.25682	LjG1.1_chr6	5040386	5044895	4510	-		GO:0005575	Bifunctional inhibitor/lipid-transfer protein/seed storage 2S albumin superfamily protein;interpro_id=IPR016140 (Bifunctional inhibitor/plant lipid transfer protein/seed storage helical domain);gene_ontology_id=GO:0005575;best_blast_hit_tair=AT3G22142.1 Bifunctional inhibitor/lipid-transfer protein/seed storage 2S albumin superfamily protein;best_blast_hit_sprot=sp|Q00451|PRF1_SOLLC 36.4 kDa proline-rich protein;best_blast_hit_trembl_plants=tr|D7L1K8|D7L1K8_ARALL Predicted protein LjG1.1_chr6 PGSB exon 5040386 5041301 . - . , Bifunctional inhibitor/lipid-transfer protein/seed storage 2S albumin superfamily protein;interpro_id=N.A.;gene_ontology_id=GO:0005575;best_blast_hit_tair=AT3G22142.1 Bifunctional inhibitor/lipid-transfer protein/seed storage 2S albumin superfamily protein;best_blast_hit_sprot=sp|Q00451|PRF1_SOLLC 36.4 kDa proline-rich protein;best_blast_hit_trembl_plants=tr|D7L1K8|D7L1K8_ARALL Predicted protein LjG1.1_chr6 PGSB three_prime_UTR 5040911 5041903 . - .		Hydrophob_seed, PF14547.11				7:Perpheral tissues
LotjaGi6g1v0028000_LC	LjG1.1_chr6:5042534-5042589	LjG1.1_chr6:5042534-5042589	S5N4	LotjaGi6g1v0028000_LC	Bifunctional inhibitor/lipid-transfer protein/seed storage 2S albumin superfamily protein;interpro_id=IPR016140 (Bifunctional inhibitor/plant lipid transfer protein/seed storage helical domain);gene_ontology_id=GO:0005575;best_blast_hit_tair=AT3G22142.1 Bifunctional inhibitor/lipid-transfer protein/seed storage 2S albumin superfamily protein;best_blast_hit_sprot=sp|Q00451|PRF1_SOLLC 36.4 kDa proline-rich protein;best_blast_hit_trembl_plants=tr|D7L1K8|D7L1K8_ARALL Predicted protein, Bifunctional inhibitor/lipid-transfer protein/seed storage 2S albumin superfamily protein;interpro_id=N.A.;gene_ontology_id=GO:0005575;best_blast_hit_tair=AT3G22142.1 Bifunctional inhibitor/lipid-transfer protein/seed storage 2S albumin superfamily protein;best_blast_hit_sprot=sp|Q00451|PRF1_SOLLC 36.4 kDa proline-rich protein;best_blast_hit_trembl_plants=tr|D7L1K8|D7L1K8_ARALL Predicted protein			LjG1.1_chr6	5042534	5042589	CIRI-full,CIRI-visS						n/a	5042534:5042589,	56	Full	5042534-5042589,	1	1	ATATGGCGGTGTAACTGGTACAACAGGTGGTTTTGGCACATAAGGTGGAGAAACAA	CIRI-visS:stout_1262:1/1	1	1	F1	LjG1.1_chr6:5042534-5042589_iso-F1										LotjaGi6g1v0028000_LC, MSTRG.25682	LjG1.1_chr6	5040386	5044895	4510	-		GO:0005575	Bifunctional inhibitor/lipid-transfer protein/seed storage 2S albumin superfamily protein;interpro_id=IPR016140 (Bifunctional inhibitor/plant lipid transfer protein/seed storage helical domain);gene_ontology_id=GO:0005575;best_blast_hit_tair=AT3G22142.1 Bifunctional inhibitor/lipid-transfer protein/seed storage 2S albumin superfamily protein;best_blast_hit_sprot=sp|Q00451|PRF1_SOLLC 36.4 kDa proline-rich protein;best_blast_hit_trembl_plants=tr|D7L1K8|D7L1K8_ARALL Predicted protein LjG1.1_chr6 PGSB exon 5040386 5041301 . - . , Bifunctional inhibitor/lipid-transfer protein/seed storage 2S albumin superfamily protein;interpro_id=N.A.;gene_ontology_id=GO:0005575;best_blast_hit_tair=AT3G22142.1 Bifunctional inhibitor/lipid-transfer protein/seed storage 2S albumin superfamily protein;best_blast_hit_sprot=sp|Q00451|PRF1_SOLLC 36.4 kDa proline-rich protein;best_blast_hit_trembl_plants=tr|D7L1K8|D7L1K8_ARALL Predicted protein LjG1.1_chr6 PGSB three_prime_UTR 5040911 5041903 . - .		Hydrophob_seed, PF14547.11				7:Perpheral tissues
LotjaGi6g1v0028000_LC	LjG1.1_chr6:5042560-5042661	LjG1.1_chr6:5042560-5042661	S5N4	LotjaGi6g1v0028000_LC	Bifunctional inhibitor/lipid-transfer protein/seed storage 2S albumin superfamily protein;interpro_id=IPR016140 (Bifunctional inhibitor/plant lipid transfer protein/seed storage helical domain);gene_ontology_id=GO:0005575;best_blast_hit_tair=AT3G22142.1 Bifunctional inhibitor/lipid-transfer protein/seed storage 2S albumin superfamily protein;best_blast_hit_sprot=sp|Q00451|PRF1_SOLLC 36.4 kDa proline-rich protein;best_blast_hit_trembl_plants=tr|D7L1K8|D7L1K8_ARALL Predicted protein, Bifunctional inhibitor/lipid-transfer protein/seed storage 2S albumin superfamily protein;interpro_id=N.A.;gene_ontology_id=GO:0005575;best_blast_hit_tair=AT3G22142.1 Bifunctional inhibitor/lipid-transfer protein/seed storage 2S albumin superfamily protein;best_blast_hit_sprot=sp|Q00451|PRF1_SOLLC 36.4 kDa proline-rich protein;best_blast_hit_trembl_plants=tr|D7L1K8|D7L1K8_ARALL Predicted protein			LjG1.1_chr6	5042560	5042661	CIRI-full,CIRI-visS						n/a	5042560:5042661,	102	Full	5042560-5042661,	1	1	GTGGTTTTGGCACATAAGGTGGAGAAACAACTGGTGGCTTAGGAACATAAGGTGGTGGTTTCACAACTGGTGGTTTAGGCACATAAGGAGGTTTCACAATTG	CIRI-visS:stout_1040:1/1	1	1	F1	LjG1.1_chr6:5042560-5042661_iso-F1										LotjaGi6g1v0028000_LC, MSTRG.25682	LjG1.1_chr6	5040386	5044895	4510	-		GO:0005575	Bifunctional inhibitor/lipid-transfer protein/seed storage 2S albumin superfamily protein;interpro_id=IPR016140 (Bifunctional inhibitor/plant lipid transfer protein/seed storage helical domain);gene_ontology_id=GO:0005575;best_blast_hit_tair=AT3G22142.1 Bifunctional inhibitor/lipid-transfer protein/seed storage 2S albumin superfamily protein;best_blast_hit_sprot=sp|Q00451|PRF1_SOLLC 36.4 kDa proline-rich protein;best_blast_hit_trembl_plants=tr|D7L1K8|D7L1K8_ARALL Predicted protein LjG1.1_chr6 PGSB exon 5040386 5041301 . - . , Bifunctional inhibitor/lipid-transfer protein/seed storage 2S albumin superfamily protein;interpro_id=N.A.;gene_ontology_id=GO:0005575;best_blast_hit_tair=AT3G22142.1 Bifunctional inhibitor/lipid-transfer protein/seed storage 2S albumin superfamily protein;best_blast_hit_sprot=sp|Q00451|PRF1_SOLLC 36.4 kDa proline-rich protein;best_blast_hit_trembl_plants=tr|D7L1K8|D7L1K8_ARALL Predicted protein LjG1.1_chr6 PGSB three_prime_UTR 5040911 5041903 . - .		Hydrophob_seed, PF14547.11				7:Perpheral tissues
LotjaGi6g1v0028000_LC	LjG1.1_chr6:5042560-5042661	LjG1.1_chr6:5042560-5042661	G5N4	LotjaGi6g1v0028000_LC	Bifunctional inhibitor/lipid-transfer protein/seed storage 2S albumin superfamily protein;interpro_id=IPR016140 (Bifunctional inhibitor/plant lipid transfer protein/seed storage helical domain);gene_ontology_id=GO:0005575;best_blast_hit_tair=AT3G22142.1 Bifunctional inhibitor/lipid-transfer protein/seed storage 2S albumin superfamily protein;best_blast_hit_sprot=sp|Q00451|PRF1_SOLLC 36.4 kDa proline-rich protein;best_blast_hit_trembl_plants=tr|D7L1K8|D7L1K8_ARALL Predicted protein, Bifunctional inhibitor/lipid-transfer protein/seed storage 2S albumin superfamily protein;interpro_id=N.A.;gene_ontology_id=GO:0005575;best_blast_hit_tair=AT3G22142.1 Bifunctional inhibitor/lipid-transfer protein/seed storage 2S albumin superfamily protein;best_blast_hit_sprot=sp|Q00451|PRF1_SOLLC 36.4 kDa proline-rich protein;best_blast_hit_trembl_plants=tr|D7L1K8|D7L1K8_ARALL Predicted protein			LjG1.1_chr6	5042560	5042661	CIRI-full,CIRI-visS						n/a	5042560:5042661,	102	Full	5042560-5042661,	1	1	GTGGTTTTGGCACATAAGGTGGAGAAACAACTGGTGGCTTAGGAACATAAGGTGGTGGTTTCACAACTGGTGGTTTAGGCACATAAGGAGGTTTCACAATTG	CIRI-visS:stout_750:1/1	1	1	F1	LjG1.1_chr6:5042560-5042661_iso-F1										LotjaGi6g1v0028000_LC, MSTRG.25682	LjG1.1_chr6	5040386	5044895	4510	-		GO:0005575	Bifunctional inhibitor/lipid-transfer protein/seed storage 2S albumin superfamily protein;interpro_id=IPR016140 (Bifunctional inhibitor/plant lipid transfer protein/seed storage helical domain);gene_ontology_id=GO:0005575;best_blast_hit_tair=AT3G22142.1 Bifunctional inhibitor/lipid-transfer protein/seed storage 2S albumin superfamily protein;best_blast_hit_sprot=sp|Q00451|PRF1_SOLLC 36.4 kDa proline-rich protein;best_blast_hit_trembl_plants=tr|D7L1K8|D7L1K8_ARALL Predicted protein LjG1.1_chr6 PGSB exon 5040386 5041301 . - . , Bifunctional inhibitor/lipid-transfer protein/seed storage 2S albumin superfamily protein;interpro_id=N.A.;gene_ontology_id=GO:0005575;best_blast_hit_tair=AT3G22142.1 Bifunctional inhibitor/lipid-transfer protein/seed storage 2S albumin superfamily protein;best_blast_hit_sprot=sp|Q00451|PRF1_SOLLC 36.4 kDa proline-rich protein;best_blast_hit_trembl_plants=tr|D7L1K8|D7L1K8_ARALL Predicted protein LjG1.1_chr6 PGSB three_prime_UTR 5040911 5041903 . - .		Hydrophob_seed, PF14547.11				7:Perpheral tissues
LotjaGi6g1v0028000_LC	LjG1.1_chr6:5042560-5042661	LjG1.1_chr6:5042560-5042661	G5R5	LotjaGi6g1v0028000_LC	Bifunctional inhibitor/lipid-transfer protein/seed storage 2S albumin superfamily protein;interpro_id=IPR016140 (Bifunctional inhibitor/plant lipid transfer protein/seed storage helical domain);gene_ontology_id=GO:0005575;best_blast_hit_tair=AT3G22142.1 Bifunctional inhibitor/lipid-transfer protein/seed storage 2S albumin superfamily protein;best_blast_hit_sprot=sp|Q00451|PRF1_SOLLC 36.4 kDa proline-rich protein;best_blast_hit_trembl_plants=tr|D7L1K8|D7L1K8_ARALL Predicted protein, Bifunctional inhibitor/lipid-transfer protein/seed storage 2S albumin superfamily protein;interpro_id=N.A.;gene_ontology_id=GO:0005575;best_blast_hit_tair=AT3G22142.1 Bifunctional inhibitor/lipid-transfer protein/seed storage 2S albumin superfamily protein;best_blast_hit_sprot=sp|Q00451|PRF1_SOLLC 36.4 kDa proline-rich protein;best_blast_hit_trembl_plants=tr|D7L1K8|D7L1K8_ARALL Predicted protein			LjG1.1_chr6	5042560	5042661	CIRI-full,CIRI-visS						n/a	5042560:5042661,	102	Full	5042560-5042661,	2	2		CIRI-visS:stout_894:2/2	1	1	F1	LjG1.1_chr6:5042560-5042661_iso-F1										LotjaGi6g1v0028000_LC, MSTRG.25682	LjG1.1_chr6	5040386	5044895	4510	-		GO:0005575	Bifunctional inhibitor/lipid-transfer protein/seed storage 2S albumin superfamily protein;interpro_id=IPR016140 (Bifunctional inhibitor/plant lipid transfer protein/seed storage helical domain);gene_ontology_id=GO:0005575;best_blast_hit_tair=AT3G22142.1 Bifunctional inhibitor/lipid-transfer protein/seed storage 2S albumin superfamily protein;best_blast_hit_sprot=sp|Q00451|PRF1_SOLLC 36.4 kDa proline-rich protein;best_blast_hit_trembl_plants=tr|D7L1K8|D7L1K8_ARALL Predicted protein LjG1.1_chr6 PGSB exon 5040386 5041301 . - . , Bifunctional inhibitor/lipid-transfer protein/seed storage 2S albumin superfamily protein;interpro_id=N.A.;gene_ontology_id=GO:0005575;best_blast_hit_tair=AT3G22142.1 Bifunctional inhibitor/lipid-transfer protein/seed storage 2S albumin superfamily protein;best_blast_hit_sprot=sp|Q00451|PRF1_SOLLC 36.4 kDa proline-rich protein;best_blast_hit_trembl_plants=tr|D7L1K8|D7L1K8_ARALL Predicted protein LjG1.1_chr6 PGSB three_prime_UTR 5040911 5041903 . - .		Hydrophob_seed, PF14547.11				7:Perpheral tissues
LotjaGi6g1v0028000_LC	LjG1.1_chr6:5042560-5042661	LjG1.1_chr6:5042560-5042661	G5R1	LotjaGi6g1v0028000_LC	Bifunctional inhibitor/lipid-transfer protein/seed storage 2S albumin superfamily protein;interpro_id=IPR016140 (Bifunctional inhibitor/plant lipid transfer protein/seed storage helical domain);gene_ontology_id=GO:0005575;best_blast_hit_tair=AT3G22142.1 Bifunctional inhibitor/lipid-transfer protein/seed storage 2S albumin superfamily protein;best_blast_hit_sprot=sp|Q00451|PRF1_SOLLC 36.4 kDa proline-rich protein;best_blast_hit_trembl_plants=tr|D7L1K8|D7L1K8_ARALL Predicted protein, Bifunctional inhibitor/lipid-transfer protein/seed storage 2S albumin superfamily protein;interpro_id=N.A.;gene_ontology_id=GO:0005575;best_blast_hit_tair=AT3G22142.1 Bifunctional inhibitor/lipid-transfer protein/seed storage 2S albumin superfamily protein;best_blast_hit_sprot=sp|Q00451|PRF1_SOLLC 36.4 kDa proline-rich protein;best_blast_hit_trembl_plants=tr|D7L1K8|D7L1K8_ARALL Predicted protein			LjG1.1_chr6	5042560	5042661	CIRI-full,CIRI-visS						n/a	5042560:5042661,	102	Full	5042560-5042661,	4	4	GTGGTTTTGGCACATAAGGTGGAGAAACAACTGGTGGCTTAGGAACATAAGGTGGTGGTTTCACAACTGGTGGTTTAGGCACATAAGGAGGTTTCACAATTG	CIRI-visS:stout_788:4/4	1	1	F1	LjG1.1_chr6:5042560-5042661_iso-F1										LotjaGi6g1v0028000_LC, MSTRG.25682	LjG1.1_chr6	5040386	5044895	4510	-		GO:0005575	Bifunctional inhibitor/lipid-transfer protein/seed storage 2S albumin superfamily protein;interpro_id=IPR016140 (Bifunctional inhibitor/plant lipid transfer protein/seed storage helical domain);gene_ontology_id=GO:0005575;best_blast_hit_tair=AT3G22142.1 Bifunctional inhibitor/lipid-transfer protein/seed storage 2S albumin superfamily protein;best_blast_hit_sprot=sp|Q00451|PRF1_SOLLC 36.4 kDa proline-rich protein;best_blast_hit_trembl_plants=tr|D7L1K8|D7L1K8_ARALL Predicted protein LjG1.1_chr6 PGSB exon 5040386 5041301 . - . , Bifunctional inhibitor/lipid-transfer protein/seed storage 2S albumin superfamily protein;interpro_id=N.A.;gene_ontology_id=GO:0005575;best_blast_hit_tair=AT3G22142.1 Bifunctional inhibitor/lipid-transfer protein/seed storage 2S albumin superfamily protein;best_blast_hit_sprot=sp|Q00451|PRF1_SOLLC 36.4 kDa proline-rich protein;best_blast_hit_trembl_plants=tr|D7L1K8|D7L1K8_ARALL Predicted protein LjG1.1_chr6 PGSB three_prime_UTR 5040911 5041903 . - .		Hydrophob_seed, PF14547.11				7:Perpheral tissues
LotjaGi6g1v0028000_LC	LjG1.1_chr6:5042560-5042661	LjG1.1_chr6:5042560-5042661	G5N1	LotjaGi6g1v0028000_LC	Bifunctional inhibitor/lipid-transfer protein/seed storage 2S albumin superfamily protein;interpro_id=IPR016140 (Bifunctional inhibitor/plant lipid transfer protein/seed storage helical domain);gene_ontology_id=GO:0005575;best_blast_hit_tair=AT3G22142.1 Bifunctional inhibitor/lipid-transfer protein/seed storage 2S albumin superfamily protein;best_blast_hit_sprot=sp|Q00451|PRF1_SOLLC 36.4 kDa proline-rich protein;best_blast_hit_trembl_plants=tr|D7L1K8|D7L1K8_ARALL Predicted protein, Bifunctional inhibitor/lipid-transfer protein/seed storage 2S albumin superfamily protein;interpro_id=N.A.;gene_ontology_id=GO:0005575;best_blast_hit_tair=AT3G22142.1 Bifunctional inhibitor/lipid-transfer protein/seed storage 2S albumin superfamily protein;best_blast_hit_sprot=sp|Q00451|PRF1_SOLLC 36.4 kDa proline-rich protein;best_blast_hit_trembl_plants=tr|D7L1K8|D7L1K8_ARALL Predicted protein			LjG1.1_chr6	5042560	5042661	CIRI-full						n/a	5042560:5042661,																					LotjaGi6g1v0028000_LC, MSTRG.25682	LjG1.1_chr6	5040386	5044895	4510	-		GO:0005575	Bifunctional inhibitor/lipid-transfer protein/seed storage 2S albumin superfamily protein;interpro_id=IPR016140 (Bifunctional inhibitor/plant lipid transfer protein/seed storage helical domain);gene_ontology_id=GO:0005575;best_blast_hit_tair=AT3G22142.1 Bifunctional inhibitor/lipid-transfer protein/seed storage 2S albumin superfamily protein;best_blast_hit_sprot=sp|Q00451|PRF1_SOLLC 36.4 kDa proline-rich protein;best_blast_hit_trembl_plants=tr|D7L1K8|D7L1K8_ARALL Predicted protein LjG1.1_chr6 PGSB exon 5040386 5041301 . - . , Bifunctional inhibitor/lipid-transfer protein/seed storage 2S albumin superfamily protein;interpro_id=N.A.;gene_ontology_id=GO:0005575;best_blast_hit_tair=AT3G22142.1 Bifunctional inhibitor/lipid-transfer protein/seed storage 2S albumin superfamily protein;best_blast_hit_sprot=sp|Q00451|PRF1_SOLLC 36.4 kDa proline-rich protein;best_blast_hit_trembl_plants=tr|D7L1K8|D7L1K8_ARALL Predicted protein LjG1.1_chr6 PGSB three_prime_UTR 5040911 5041903 . - .		Hydrophob_seed, PF14547.11				7:Perpheral tissues
LotjaGi6g1v0028000_LC	LjG1.1_chr6:5042560-5042730	LjG1.1_chr6:5042560-5042730	C3R3	LotjaGi6g1v0028000_LC	Bifunctional inhibitor/lipid-transfer protein/seed storage 2S albumin superfamily protein;interpro_id=IPR016140 (Bifunctional inhibitor/plant lipid transfer protein/seed storage helical domain);gene_ontology_id=GO:0005575;best_blast_hit_tair=AT3G22142.1 Bifunctional inhibitor/lipid-transfer protein/seed storage 2S albumin superfamily protein;best_blast_hit_sprot=sp|Q00451|PRF1_SOLLC 36.4 kDa proline-rich protein;best_blast_hit_trembl_plants=tr|D7L1K8|D7L1K8_ARALL Predicted protein, Bifunctional inhibitor/lipid-transfer protein/seed storage 2S albumin superfamily protein;interpro_id=N.A.;gene_ontology_id=GO:0005575;best_blast_hit_tair=AT3G22142.1 Bifunctional inhibitor/lipid-transfer protein/seed storage 2S albumin superfamily protein;best_blast_hit_sprot=sp|Q00451|PRF1_SOLLC 36.4 kDa proline-rich protein;best_blast_hit_trembl_plants=tr|D7L1K8|D7L1K8_ARALL Predicted protein			LjG1.1_chr6	5042560	5042730	CIRI-full						n/a	5042560:5042730,																					LotjaGi6g1v0028000_LC, MSTRG.25682	LjG1.1_chr6	5040386	5044895	4510	-		GO:0005575	Bifunctional inhibitor/lipid-transfer protein/seed storage 2S albumin superfamily protein;interpro_id=IPR016140 (Bifunctional inhibitor/plant lipid transfer protein/seed storage helical domain);gene_ontology_id=GO:0005575;best_blast_hit_tair=AT3G22142.1 Bifunctional inhibitor/lipid-transfer protein/seed storage 2S albumin superfamily protein;best_blast_hit_sprot=sp|Q00451|PRF1_SOLLC 36.4 kDa proline-rich protein;best_blast_hit_trembl_plants=tr|D7L1K8|D7L1K8_ARALL Predicted protein LjG1.1_chr6 PGSB exon 5040386 5041301 . - . , Bifunctional inhibitor/lipid-transfer protein/seed storage 2S albumin superfamily protein;interpro_id=N.A.;gene_ontology_id=GO:0005575;best_blast_hit_tair=AT3G22142.1 Bifunctional inhibitor/lipid-transfer protein/seed storage 2S albumin superfamily protein;best_blast_hit_sprot=sp|Q00451|PRF1_SOLLC 36.4 kDa proline-rich protein;best_blast_hit_trembl_plants=tr|D7L1K8|D7L1K8_ARALL Predicted protein LjG1.1_chr6 PGSB three_prime_UTR 5040911 5041903 . - .		Hydrophob_seed, PF14547.11				7:Perpheral tissues
LotjaGi6g1v0028000_LC	LjG1.1_chr6:5042560-5042730	LjG1.1_chr6:5042560-5042730	G3N3	LotjaGi6g1v0028000_LC	Bifunctional inhibitor/lipid-transfer protein/seed storage 2S albumin superfamily protein;interpro_id=IPR016140 (Bifunctional inhibitor/plant lipid transfer protein/seed storage helical domain);gene_ontology_id=GO:0005575;best_blast_hit_tair=AT3G22142.1 Bifunctional inhibitor/lipid-transfer protein/seed storage 2S albumin superfamily protein;best_blast_hit_sprot=sp|Q00451|PRF1_SOLLC 36.4 kDa proline-rich protein;best_blast_hit_trembl_plants=tr|D7L1K8|D7L1K8_ARALL Predicted protein, Bifunctional inhibitor/lipid-transfer protein/seed storage 2S albumin superfamily protein;interpro_id=N.A.;gene_ontology_id=GO:0005575;best_blast_hit_tair=AT3G22142.1 Bifunctional inhibitor/lipid-transfer protein/seed storage 2S albumin superfamily protein;best_blast_hit_sprot=sp|Q00451|PRF1_SOLLC 36.4 kDa proline-rich protein;best_blast_hit_trembl_plants=tr|D7L1K8|D7L1K8_ARALL Predicted protein			LjG1.1_chr6	5042560	5042730	CIRI-full						n/a	5042560:5042730,																					LotjaGi6g1v0028000_LC, MSTRG.25682	LjG1.1_chr6	5040386	5044895	4510	-		GO:0005575	Bifunctional inhibitor/lipid-transfer protein/seed storage 2S albumin superfamily protein;interpro_id=IPR016140 (Bifunctional inhibitor/plant lipid transfer protein/seed storage helical domain);gene_ontology_id=GO:0005575;best_blast_hit_tair=AT3G22142.1 Bifunctional inhibitor/lipid-transfer protein/seed storage 2S albumin superfamily protein;best_blast_hit_sprot=sp|Q00451|PRF1_SOLLC 36.4 kDa proline-rich protein;best_blast_hit_trembl_plants=tr|D7L1K8|D7L1K8_ARALL Predicted protein LjG1.1_chr6 PGSB exon 5040386 5041301 . - . , Bifunctional inhibitor/lipid-transfer protein/seed storage 2S albumin superfamily protein;interpro_id=N.A.;gene_ontology_id=GO:0005575;best_blast_hit_tair=AT3G22142.1 Bifunctional inhibitor/lipid-transfer protein/seed storage 2S albumin superfamily protein;best_blast_hit_sprot=sp|Q00451|PRF1_SOLLC 36.4 kDa proline-rich protein;best_blast_hit_trembl_plants=tr|D7L1K8|D7L1K8_ARALL Predicted protein LjG1.1_chr6 PGSB three_prime_UTR 5040911 5041903 . - .		Hydrophob_seed, PF14547.11				7:Perpheral tissues
LotjaGi6g1v0028000_LC	LjG1.1_chr6:5042560-5042730	LjG1.1_chr6:5042560-5042730	C3R2	LotjaGi6g1v0028000_LC	Bifunctional inhibitor/lipid-transfer protein/seed storage 2S albumin superfamily protein;interpro_id=IPR016140 (Bifunctional inhibitor/plant lipid transfer protein/seed storage helical domain);gene_ontology_id=GO:0005575;best_blast_hit_tair=AT3G22142.1 Bifunctional inhibitor/lipid-transfer protein/seed storage 2S albumin superfamily protein;best_blast_hit_sprot=sp|Q00451|PRF1_SOLLC 36.4 kDa proline-rich protein;best_blast_hit_trembl_plants=tr|D7L1K8|D7L1K8_ARALL Predicted protein, Bifunctional inhibitor/lipid-transfer protein/seed storage 2S albumin superfamily protein;interpro_id=N.A.;gene_ontology_id=GO:0005575;best_blast_hit_tair=AT3G22142.1 Bifunctional inhibitor/lipid-transfer protein/seed storage 2S albumin superfamily protein;best_blast_hit_sprot=sp|Q00451|PRF1_SOLLC 36.4 kDa proline-rich protein;best_blast_hit_trembl_plants=tr|D7L1K8|D7L1K8_ARALL Predicted protein			LjG1.1_chr6	5042560	5042730	CIRI-full						n/a	5042560:5042730,																					LotjaGi6g1v0028000_LC, MSTRG.25682	LjG1.1_chr6	5040386	5044895	4510	-		GO:0005575	Bifunctional inhibitor/lipid-transfer protein/seed storage 2S albumin superfamily protein;interpro_id=IPR016140 (Bifunctional inhibitor/plant lipid transfer protein/seed storage helical domain);gene_ontology_id=GO:0005575;best_blast_hit_tair=AT3G22142.1 Bifunctional inhibitor/lipid-transfer protein/seed storage 2S albumin superfamily protein;best_blast_hit_sprot=sp|Q00451|PRF1_SOLLC 36.4 kDa proline-rich protein;best_blast_hit_trembl_plants=tr|D7L1K8|D7L1K8_ARALL Predicted protein LjG1.1_chr6 PGSB exon 5040386 5041301 . - . , Bifunctional inhibitor/lipid-transfer protein/seed storage 2S albumin superfamily protein;interpro_id=N.A.;gene_ontology_id=GO:0005575;best_blast_hit_tair=AT3G22142.1 Bifunctional inhibitor/lipid-transfer protein/seed storage 2S albumin superfamily protein;best_blast_hit_sprot=sp|Q00451|PRF1_SOLLC 36.4 kDa proline-rich protein;best_blast_hit_trembl_plants=tr|D7L1K8|D7L1K8_ARALL Predicted protein LjG1.1_chr6 PGSB three_prime_UTR 5040911 5041903 . - .		Hydrophob_seed, PF14547.11				7:Perpheral tissues
LotjaGi6g1v0028000_LC	LjG1.1_chr6:5042560-5042730	LjG1.1_chr6:5042560-5042730	G3R5	LotjaGi6g1v0028000_LC	Bifunctional inhibitor/lipid-transfer protein/seed storage 2S albumin superfamily protein;interpro_id=IPR016140 (Bifunctional inhibitor/plant lipid transfer protein/seed storage helical domain);gene_ontology_id=GO:0005575;best_blast_hit_tair=AT3G22142.1 Bifunctional inhibitor/lipid-transfer protein/seed storage 2S albumin superfamily protein;best_blast_hit_sprot=sp|Q00451|PRF1_SOLLC 36.4 kDa proline-rich protein;best_blast_hit_trembl_plants=tr|D7L1K8|D7L1K8_ARALL Predicted protein, Bifunctional inhibitor/lipid-transfer protein/seed storage 2S albumin superfamily protein;interpro_id=N.A.;gene_ontology_id=GO:0005575;best_blast_hit_tair=AT3G22142.1 Bifunctional inhibitor/lipid-transfer protein/seed storage 2S albumin superfamily protein;best_blast_hit_sprot=sp|Q00451|PRF1_SOLLC 36.4 kDa proline-rich protein;best_blast_hit_trembl_plants=tr|D7L1K8|D7L1K8_ARALL Predicted protein			LjG1.1_chr6	5042560	5042730	CIRI-full,CIRI-visS						n/a	5042560:5042730,	171	Full	5042560-5042730,	1	1	GTGGTTTTGGCACATAAGGTGGAGAAACAACTGGTGGCTTAGGAACATAAGGTGGTGGTTTCACAACTGGTGGTTTAGGCACATAAGGAGGTTTCACAATTGGTGGTTTGGGAACATGGGGTGGTTTTGGCACATAAGGTGGTTTCACAATTGGTGGTTTTGGAACATGGG	CIRI-visS:stout_389:1/1	1	1	F1	LjG1.1_chr6:5042560-5042730_iso-F1										LotjaGi6g1v0028000_LC, MSTRG.25682	LjG1.1_chr6	5040386	5044895	4510	-		GO:0005575	Bifunctional inhibitor/lipid-transfer protein/seed storage 2S albumin superfamily protein;interpro_id=IPR016140 (Bifunctional inhibitor/plant lipid transfer protein/seed storage helical domain);gene_ontology_id=GO:0005575;best_blast_hit_tair=AT3G22142.1 Bifunctional inhibitor/lipid-transfer protein/seed storage 2S albumin superfamily protein;best_blast_hit_sprot=sp|Q00451|PRF1_SOLLC 36.4 kDa proline-rich protein;best_blast_hit_trembl_plants=tr|D7L1K8|D7L1K8_ARALL Predicted protein LjG1.1_chr6 PGSB exon 5040386 5041301 . - . , Bifunctional inhibitor/lipid-transfer protein/seed storage 2S albumin superfamily protein;interpro_id=N.A.;gene_ontology_id=GO:0005575;best_blast_hit_tair=AT3G22142.1 Bifunctional inhibitor/lipid-transfer protein/seed storage 2S albumin superfamily protein;best_blast_hit_sprot=sp|Q00451|PRF1_SOLLC 36.4 kDa proline-rich protein;best_blast_hit_trembl_plants=tr|D7L1K8|D7L1K8_ARALL Predicted protein LjG1.1_chr6 PGSB three_prime_UTR 5040911 5041903 . - .		Hydrophob_seed, PF14547.11				7:Perpheral tissues
LotjaGi6g1v0028000_LC	LjG1.1_chr6:5042560-5042730	LjG1.1_chr6:5042560-5042730	S5N1	LotjaGi6g1v0028000_LC	Bifunctional inhibitor/lipid-transfer protein/seed storage 2S albumin superfamily protein;interpro_id=IPR016140 (Bifunctional inhibitor/plant lipid transfer protein/seed storage helical domain);gene_ontology_id=GO:0005575;best_blast_hit_tair=AT3G22142.1 Bifunctional inhibitor/lipid-transfer protein/seed storage 2S albumin superfamily protein;best_blast_hit_sprot=sp|Q00451|PRF1_SOLLC 36.4 kDa proline-rich protein;best_blast_hit_trembl_plants=tr|D7L1K8|D7L1K8_ARALL Predicted protein, Bifunctional inhibitor/lipid-transfer protein/seed storage 2S albumin superfamily protein;interpro_id=N.A.;gene_ontology_id=GO:0005575;best_blast_hit_tair=AT3G22142.1 Bifunctional inhibitor/lipid-transfer protein/seed storage 2S albumin superfamily protein;best_blast_hit_sprot=sp|Q00451|PRF1_SOLLC 36.4 kDa proline-rich protein;best_blast_hit_trembl_plants=tr|D7L1K8|D7L1K8_ARALL Predicted protein			LjG1.1_chr6	5042560	5042730	CIRI-full,CIRI-visS						n/a	5042560:5042730,	171	Full	5042560-5042730,	1	1		CIRI-visS:stout_1206:1/1	1	1	F1	LjG1.1_chr6:5042560-5042730_iso-F1										LotjaGi6g1v0028000_LC, MSTRG.25682	LjG1.1_chr6	5040386	5044895	4510	-		GO:0005575	Bifunctional inhibitor/lipid-transfer protein/seed storage 2S albumin superfamily protein;interpro_id=IPR016140 (Bifunctional inhibitor/plant lipid transfer protein/seed storage helical domain);gene_ontology_id=GO:0005575;best_blast_hit_tair=AT3G22142.1 Bifunctional inhibitor/lipid-transfer protein/seed storage 2S albumin superfamily protein;best_blast_hit_sprot=sp|Q00451|PRF1_SOLLC 36.4 kDa proline-rich protein;best_blast_hit_trembl_plants=tr|D7L1K8|D7L1K8_ARALL Predicted protein LjG1.1_chr6 PGSB exon 5040386 5041301 . - . , Bifunctional inhibitor/lipid-transfer protein/seed storage 2S albumin superfamily protein;interpro_id=N.A.;gene_ontology_id=GO:0005575;best_blast_hit_tair=AT3G22142.1 Bifunctional inhibitor/lipid-transfer protein/seed storage 2S albumin superfamily protein;best_blast_hit_sprot=sp|Q00451|PRF1_SOLLC 36.4 kDa proline-rich protein;best_blast_hit_trembl_plants=tr|D7L1K8|D7L1K8_ARALL Predicted protein LjG1.1_chr6 PGSB three_prime_UTR 5040911 5041903 . - .		Hydrophob_seed, PF14547.11				7:Perpheral tissues
LotjaGi6g1v0028000_LC	LjG1.1_chr6:5042560-5042730	LjG1.1_chr6:5042560-5042730	G5N2	LotjaGi6g1v0028000_LC	Bifunctional inhibitor/lipid-transfer protein/seed storage 2S albumin superfamily protein;interpro_id=IPR016140 (Bifunctional inhibitor/plant lipid transfer protein/seed storage helical domain);gene_ontology_id=GO:0005575;best_blast_hit_tair=AT3G22142.1 Bifunctional inhibitor/lipid-transfer protein/seed storage 2S albumin superfamily protein;best_blast_hit_sprot=sp|Q00451|PRF1_SOLLC 36.4 kDa proline-rich protein;best_blast_hit_trembl_plants=tr|D7L1K8|D7L1K8_ARALL Predicted protein, Bifunctional inhibitor/lipid-transfer protein/seed storage 2S albumin superfamily protein;interpro_id=N.A.;gene_ontology_id=GO:0005575;best_blast_hit_tair=AT3G22142.1 Bifunctional inhibitor/lipid-transfer protein/seed storage 2S albumin superfamily protein;best_blast_hit_sprot=sp|Q00451|PRF1_SOLLC 36.4 kDa proline-rich protein;best_blast_hit_trembl_plants=tr|D7L1K8|D7L1K8_ARALL Predicted protein			LjG1.1_chr6	5042560	5042730	CIRI-full						n/a	5042560:5042730,																					LotjaGi6g1v0028000_LC, MSTRG.25682	LjG1.1_chr6	5040386	5044895	4510	-		GO:0005575	Bifunctional inhibitor/lipid-transfer protein/seed storage 2S albumin superfamily protein;interpro_id=IPR016140 (Bifunctional inhibitor/plant lipid transfer protein/seed storage helical domain);gene_ontology_id=GO:0005575;best_blast_hit_tair=AT3G22142.1 Bifunctional inhibitor/lipid-transfer protein/seed storage 2S albumin superfamily protein;best_blast_hit_sprot=sp|Q00451|PRF1_SOLLC 36.4 kDa proline-rich protein;best_blast_hit_trembl_plants=tr|D7L1K8|D7L1K8_ARALL Predicted protein LjG1.1_chr6 PGSB exon 5040386 5041301 . - . , Bifunctional inhibitor/lipid-transfer protein/seed storage 2S albumin superfamily protein;interpro_id=N.A.;gene_ontology_id=GO:0005575;best_blast_hit_tair=AT3G22142.1 Bifunctional inhibitor/lipid-transfer protein/seed storage 2S albumin superfamily protein;best_blast_hit_sprot=sp|Q00451|PRF1_SOLLC 36.4 kDa proline-rich protein;best_blast_hit_trembl_plants=tr|D7L1K8|D7L1K8_ARALL Predicted protein LjG1.1_chr6 PGSB three_prime_UTR 5040911 5041903 . - .		Hydrophob_seed, PF14547.11				7:Perpheral tissues
LotjaGi6g1v0028000_LC	LjG1.1_chr6:5042560-5042730	LjG1.1_chr6:5042560-5042730	C5N3	LotjaGi6g1v0028000_LC	Bifunctional inhibitor/lipid-transfer protein/seed storage 2S albumin superfamily protein;interpro_id=IPR016140 (Bifunctional inhibitor/plant lipid transfer protein/seed storage helical domain);gene_ontology_id=GO:0005575;best_blast_hit_tair=AT3G22142.1 Bifunctional inhibitor/lipid-transfer protein/seed storage 2S albumin superfamily protein;best_blast_hit_sprot=sp|Q00451|PRF1_SOLLC 36.4 kDa proline-rich protein;best_blast_hit_trembl_plants=tr|D7L1K8|D7L1K8_ARALL Predicted protein, Bifunctional inhibitor/lipid-transfer protein/seed storage 2S albumin superfamily protein;interpro_id=N.A.;gene_ontology_id=GO:0005575;best_blast_hit_tair=AT3G22142.1 Bifunctional inhibitor/lipid-transfer protein/seed storage 2S albumin superfamily protein;best_blast_hit_sprot=sp|Q00451|PRF1_SOLLC 36.4 kDa proline-rich protein;best_blast_hit_trembl_plants=tr|D7L1K8|D7L1K8_ARALL Predicted protein			LjG1.1_chr6	5042560	5042730	CIRI-full						n/a	5042560:5042730,																					LotjaGi6g1v0028000_LC, MSTRG.25682	LjG1.1_chr6	5040386	5044895	4510	-		GO:0005575	Bifunctional inhibitor/lipid-transfer protein/seed storage 2S albumin superfamily protein;interpro_id=IPR016140 (Bifunctional inhibitor/plant lipid transfer protein/seed storage helical domain);gene_ontology_id=GO:0005575;best_blast_hit_tair=AT3G22142.1 Bifunctional inhibitor/lipid-transfer protein/seed storage 2S albumin superfamily protein;best_blast_hit_sprot=sp|Q00451|PRF1_SOLLC 36.4 kDa proline-rich protein;best_blast_hit_trembl_plants=tr|D7L1K8|D7L1K8_ARALL Predicted protein LjG1.1_chr6 PGSB exon 5040386 5041301 . - . , Bifunctional inhibitor/lipid-transfer protein/seed storage 2S albumin superfamily protein;interpro_id=N.A.;gene_ontology_id=GO:0005575;best_blast_hit_tair=AT3G22142.1 Bifunctional inhibitor/lipid-transfer protein/seed storage 2S albumin superfamily protein;best_blast_hit_sprot=sp|Q00451|PRF1_SOLLC 36.4 kDa proline-rich protein;best_blast_hit_trembl_plants=tr|D7L1K8|D7L1K8_ARALL Predicted protein LjG1.1_chr6 PGSB three_prime_UTR 5040911 5041903 . - .		Hydrophob_seed, PF14547.11				7:Perpheral tissues
LotjaGi6g1v0028000_LC	LjG1.1_chr6:5042560-5042730	LjG1.1_chr6:5042560-5042730	G3R3	LotjaGi6g1v0028000_LC	Bifunctional inhibitor/lipid-transfer protein/seed storage 2S albumin superfamily protein;interpro_id=IPR016140 (Bifunctional inhibitor/plant lipid transfer protein/seed storage helical domain);gene_ontology_id=GO:0005575;best_blast_hit_tair=AT3G22142.1 Bifunctional inhibitor/lipid-transfer protein/seed storage 2S albumin superfamily protein;best_blast_hit_sprot=sp|Q00451|PRF1_SOLLC 36.4 kDa proline-rich protein;best_blast_hit_trembl_plants=tr|D7L1K8|D7L1K8_ARALL Predicted protein, Bifunctional inhibitor/lipid-transfer protein/seed storage 2S albumin superfamily protein;interpro_id=N.A.;gene_ontology_id=GO:0005575;best_blast_hit_tair=AT3G22142.1 Bifunctional inhibitor/lipid-transfer protein/seed storage 2S albumin superfamily protein;best_blast_hit_sprot=sp|Q00451|PRF1_SOLLC 36.4 kDa proline-rich protein;best_blast_hit_trembl_plants=tr|D7L1K8|D7L1K8_ARALL Predicted protein			LjG1.1_chr6	5042560	5042730	CIRI-full						n/a	5042560:5042730,																					LotjaGi6g1v0028000_LC, MSTRG.25682	LjG1.1_chr6	5040386	5044895	4510	-		GO:0005575	Bifunctional inhibitor/lipid-transfer protein/seed storage 2S albumin superfamily protein;interpro_id=IPR016140 (Bifunctional inhibitor/plant lipid transfer protein/seed storage helical domain);gene_ontology_id=GO:0005575;best_blast_hit_tair=AT3G22142.1 Bifunctional inhibitor/lipid-transfer protein/seed storage 2S albumin superfamily protein;best_blast_hit_sprot=sp|Q00451|PRF1_SOLLC 36.4 kDa proline-rich protein;best_blast_hit_trembl_plants=tr|D7L1K8|D7L1K8_ARALL Predicted protein LjG1.1_chr6 PGSB exon 5040386 5041301 . - . , Bifunctional inhibitor/lipid-transfer protein/seed storage 2S albumin superfamily protein;interpro_id=N.A.;gene_ontology_id=GO:0005575;best_blast_hit_tair=AT3G22142.1 Bifunctional inhibitor/lipid-transfer protein/seed storage 2S albumin superfamily protein;best_blast_hit_sprot=sp|Q00451|PRF1_SOLLC 36.4 kDa proline-rich protein;best_blast_hit_trembl_plants=tr|D7L1K8|D7L1K8_ARALL Predicted protein LjG1.1_chr6 PGSB three_prime_UTR 5040911 5041903 . - .		Hydrophob_seed, PF14547.11				7:Perpheral tissues
LotjaGi6g1v0028000_LC	LjG1.1_chr6:5042560-5042730	LjG1.1_chr6:5042560-5042730	C3N4	LotjaGi6g1v0028000_LC	Bifunctional inhibitor/lipid-transfer protein/seed storage 2S albumin superfamily protein;interpro_id=IPR016140 (Bifunctional inhibitor/plant lipid transfer protein/seed storage helical domain);gene_ontology_id=GO:0005575;best_blast_hit_tair=AT3G22142.1 Bifunctional inhibitor/lipid-transfer protein/seed storage 2S albumin superfamily protein;best_blast_hit_sprot=sp|Q00451|PRF1_SOLLC 36.4 kDa proline-rich protein;best_blast_hit_trembl_plants=tr|D7L1K8|D7L1K8_ARALL Predicted protein, Bifunctional inhibitor/lipid-transfer protein/seed storage 2S albumin superfamily protein;interpro_id=N.A.;gene_ontology_id=GO:0005575;best_blast_hit_tair=AT3G22142.1 Bifunctional inhibitor/lipid-transfer protein/seed storage 2S albumin superfamily protein;best_blast_hit_sprot=sp|Q00451|PRF1_SOLLC 36.4 kDa proline-rich protein;best_blast_hit_trembl_plants=tr|D7L1K8|D7L1K8_ARALL Predicted protein			LjG1.1_chr6	5042560	5042730	CIRI-full						n/a	5042560:5042730,																					LotjaGi6g1v0028000_LC, MSTRG.25682	LjG1.1_chr6	5040386	5044895	4510	-		GO:0005575	Bifunctional inhibitor/lipid-transfer protein/seed storage 2S albumin superfamily protein;interpro_id=IPR016140 (Bifunctional inhibitor/plant lipid transfer protein/seed storage helical domain);gene_ontology_id=GO:0005575;best_blast_hit_tair=AT3G22142.1 Bifunctional inhibitor/lipid-transfer protein/seed storage 2S albumin superfamily protein;best_blast_hit_sprot=sp|Q00451|PRF1_SOLLC 36.4 kDa proline-rich protein;best_blast_hit_trembl_plants=tr|D7L1K8|D7L1K8_ARALL Predicted protein LjG1.1_chr6 PGSB exon 5040386 5041301 . - . , Bifunctional inhibitor/lipid-transfer protein/seed storage 2S albumin superfamily protein;interpro_id=N.A.;gene_ontology_id=GO:0005575;best_blast_hit_tair=AT3G22142.1 Bifunctional inhibitor/lipid-transfer protein/seed storage 2S albumin superfamily protein;best_blast_hit_sprot=sp|Q00451|PRF1_SOLLC 36.4 kDa proline-rich protein;best_blast_hit_trembl_plants=tr|D7L1K8|D7L1K8_ARALL Predicted protein LjG1.1_chr6 PGSB three_prime_UTR 5040911 5041903 . - .		Hydrophob_seed, PF14547.11				7:Perpheral tissues
LotjaGi6g1v0028000_LC	LjG1.1_chr6:5042560-5042730	LjG1.1_chr6:5042560-5042730	S5N3	LotjaGi6g1v0028000_LC	Bifunctional inhibitor/lipid-transfer protein/seed storage 2S albumin superfamily protein;interpro_id=IPR016140 (Bifunctional inhibitor/plant lipid transfer protein/seed storage helical domain);gene_ontology_id=GO:0005575;best_blast_hit_tair=AT3G22142.1 Bifunctional inhibitor/lipid-transfer protein/seed storage 2S albumin superfamily protein;best_blast_hit_sprot=sp|Q00451|PRF1_SOLLC 36.4 kDa proline-rich protein;best_blast_hit_trembl_plants=tr|D7L1K8|D7L1K8_ARALL Predicted protein, Bifunctional inhibitor/lipid-transfer protein/seed storage 2S albumin superfamily protein;interpro_id=N.A.;gene_ontology_id=GO:0005575;best_blast_hit_tair=AT3G22142.1 Bifunctional inhibitor/lipid-transfer protein/seed storage 2S albumin superfamily protein;best_blast_hit_sprot=sp|Q00451|PRF1_SOLLC 36.4 kDa proline-rich protein;best_blast_hit_trembl_plants=tr|D7L1K8|D7L1K8_ARALL Predicted protein			LjG1.1_chr6	5042560	5042730	CIRI-full						n/a	5042560:5042730,																					LotjaGi6g1v0028000_LC, MSTRG.25682	LjG1.1_chr6	5040386	5044895	4510	-		GO:0005575	Bifunctional inhibitor/lipid-transfer protein/seed storage 2S albumin superfamily protein;interpro_id=IPR016140 (Bifunctional inhibitor/plant lipid transfer protein/seed storage helical domain);gene_ontology_id=GO:0005575;best_blast_hit_tair=AT3G22142.1 Bifunctional inhibitor/lipid-transfer protein/seed storage 2S albumin superfamily protein;best_blast_hit_sprot=sp|Q00451|PRF1_SOLLC 36.4 kDa proline-rich protein;best_blast_hit_trembl_plants=tr|D7L1K8|D7L1K8_ARALL Predicted protein LjG1.1_chr6 PGSB exon 5040386 5041301 . - . , Bifunctional inhibitor/lipid-transfer protein/seed storage 2S albumin superfamily protein;interpro_id=N.A.;gene_ontology_id=GO:0005575;best_blast_hit_tair=AT3G22142.1 Bifunctional inhibitor/lipid-transfer protein/seed storage 2S albumin superfamily protein;best_blast_hit_sprot=sp|Q00451|PRF1_SOLLC 36.4 kDa proline-rich protein;best_blast_hit_trembl_plants=tr|D7L1K8|D7L1K8_ARALL Predicted protein LjG1.1_chr6 PGSB three_prime_UTR 5040911 5041903 . - .		Hydrophob_seed, PF14547.11				7:Perpheral tissues
LotjaGi6g1v0028000_LC	LjG1.1_chr6:5042560-5042730	LjG1.1_chr6:5042560-5042730	C5R3	LotjaGi6g1v0028000_LC	Bifunctional inhibitor/lipid-transfer protein/seed storage 2S albumin superfamily protein;interpro_id=IPR016140 (Bifunctional inhibitor/plant lipid transfer protein/seed storage helical domain);gene_ontology_id=GO:0005575;best_blast_hit_tair=AT3G22142.1 Bifunctional inhibitor/lipid-transfer protein/seed storage 2S albumin superfamily protein;best_blast_hit_sprot=sp|Q00451|PRF1_SOLLC 36.4 kDa proline-rich protein;best_blast_hit_trembl_plants=tr|D7L1K8|D7L1K8_ARALL Predicted protein, Bifunctional inhibitor/lipid-transfer protein/seed storage 2S albumin superfamily protein;interpro_id=N.A.;gene_ontology_id=GO:0005575;best_blast_hit_tair=AT3G22142.1 Bifunctional inhibitor/lipid-transfer protein/seed storage 2S albumin superfamily protein;best_blast_hit_sprot=sp|Q00451|PRF1_SOLLC 36.4 kDa proline-rich protein;best_blast_hit_trembl_plants=tr|D7L1K8|D7L1K8_ARALL Predicted protein			LjG1.1_chr6	5042560	5042730	CIRI-full,CIRI-visS						n/a	5042560:5042730,	171	Full	5042560-5042730,	1	1	GTGGTTTTGGCACATAAGGTGGAGAAACAACTGGTGGCTTAGGAACATAAGGTGGTGGTTTCACAACTGGTGGTTTAGGCACATAAGGAGGTTTCACAATTGGTGGTTTGGGAACATGGGGTGGTTTTGGCACATAAGGTGGTTTCACAATTGGTGGTTTTGGAACATGGG	CIRI-visS:stout_380:1/1	1	1	F1	LjG1.1_chr6:5042560-5042730_iso-F1										LotjaGi6g1v0028000_LC, MSTRG.25682	LjG1.1_chr6	5040386	5044895	4510	-		GO:0005575	Bifunctional inhibitor/lipid-transfer protein/seed storage 2S albumin superfamily protein;interpro_id=IPR016140 (Bifunctional inhibitor/plant lipid transfer protein/seed storage helical domain);gene_ontology_id=GO:0005575;best_blast_hit_tair=AT3G22142.1 Bifunctional inhibitor/lipid-transfer protein/seed storage 2S albumin superfamily protein;best_blast_hit_sprot=sp|Q00451|PRF1_SOLLC 36.4 kDa proline-rich protein;best_blast_hit_trembl_plants=tr|D7L1K8|D7L1K8_ARALL Predicted protein LjG1.1_chr6 PGSB exon 5040386 5041301 . - . , Bifunctional inhibitor/lipid-transfer protein/seed storage 2S albumin superfamily protein;interpro_id=N.A.;gene_ontology_id=GO:0005575;best_blast_hit_tair=AT3G22142.1 Bifunctional inhibitor/lipid-transfer protein/seed storage 2S albumin superfamily protein;best_blast_hit_sprot=sp|Q00451|PRF1_SOLLC 36.4 kDa proline-rich protein;best_blast_hit_trembl_plants=tr|D7L1K8|D7L1K8_ARALL Predicted protein LjG1.1_chr6 PGSB three_prime_UTR 5040911 5041903 . - .		Hydrophob_seed, PF14547.11				7:Perpheral tissues
LotjaGi6g1v0028000_LC	LjG1.1_chr6:5042560-5042730	LjG1.1_chr6:5042560-5042730	G5N3	LotjaGi6g1v0028000_LC	Bifunctional inhibitor/lipid-transfer protein/seed storage 2S albumin superfamily protein;interpro_id=IPR016140 (Bifunctional inhibitor/plant lipid transfer protein/seed storage helical domain);gene_ontology_id=GO:0005575;best_blast_hit_tair=AT3G22142.1 Bifunctional inhibitor/lipid-transfer protein/seed storage 2S albumin superfamily protein;best_blast_hit_sprot=sp|Q00451|PRF1_SOLLC 36.4 kDa proline-rich protein;best_blast_hit_trembl_plants=tr|D7L1K8|D7L1K8_ARALL Predicted protein, Bifunctional inhibitor/lipid-transfer protein/seed storage 2S albumin superfamily protein;interpro_id=N.A.;gene_ontology_id=GO:0005575;best_blast_hit_tair=AT3G22142.1 Bifunctional inhibitor/lipid-transfer protein/seed storage 2S albumin superfamily protein;best_blast_hit_sprot=sp|Q00451|PRF1_SOLLC 36.4 kDa proline-rich protein;best_blast_hit_trembl_plants=tr|D7L1K8|D7L1K8_ARALL Predicted protein			LjG1.1_chr6	5042560	5042730	CIRI-full						n/a	5042560:5042730,																					LotjaGi6g1v0028000_LC, MSTRG.25682	LjG1.1_chr6	5040386	5044895	4510	-		GO:0005575	Bifunctional inhibitor/lipid-transfer protein/seed storage 2S albumin superfamily protein;interpro_id=IPR016140 (Bifunctional inhibitor/plant lipid transfer protein/seed storage helical domain);gene_ontology_id=GO:0005575;best_blast_hit_tair=AT3G22142.1 Bifunctional inhibitor/lipid-transfer protein/seed storage 2S albumin superfamily protein;best_blast_hit_sprot=sp|Q00451|PRF1_SOLLC 36.4 kDa proline-rich protein;best_blast_hit_trembl_plants=tr|D7L1K8|D7L1K8_ARALL Predicted protein LjG1.1_chr6 PGSB exon 5040386 5041301 . - . , Bifunctional inhibitor/lipid-transfer protein/seed storage 2S albumin superfamily protein;interpro_id=N.A.;gene_ontology_id=GO:0005575;best_blast_hit_tair=AT3G22142.1 Bifunctional inhibitor/lipid-transfer protein/seed storage 2S albumin superfamily protein;best_blast_hit_sprot=sp|Q00451|PRF1_SOLLC 36.4 kDa proline-rich protein;best_blast_hit_trembl_plants=tr|D7L1K8|D7L1K8_ARALL Predicted protein LjG1.1_chr6 PGSB three_prime_UTR 5040911 5041903 . - .		Hydrophob_seed, PF14547.11				7:Perpheral tissues
LotjaGi6g1v0028000_LC	LjG1.1_chr6:5042560-5042730	LjG1.1_chr6:5042560-5042730	S5N2	LotjaGi6g1v0028000_LC	Bifunctional inhibitor/lipid-transfer protein/seed storage 2S albumin superfamily protein;interpro_id=IPR016140 (Bifunctional inhibitor/plant lipid transfer protein/seed storage helical domain);gene_ontology_id=GO:0005575;best_blast_hit_tair=AT3G22142.1 Bifunctional inhibitor/lipid-transfer protein/seed storage 2S albumin superfamily protein;best_blast_hit_sprot=sp|Q00451|PRF1_SOLLC 36.4 kDa proline-rich protein;best_blast_hit_trembl_plants=tr|D7L1K8|D7L1K8_ARALL Predicted protein, Bifunctional inhibitor/lipid-transfer protein/seed storage 2S albumin superfamily protein;interpro_id=N.A.;gene_ontology_id=GO:0005575;best_blast_hit_tair=AT3G22142.1 Bifunctional inhibitor/lipid-transfer protein/seed storage 2S albumin superfamily protein;best_blast_hit_sprot=sp|Q00451|PRF1_SOLLC 36.4 kDa proline-rich protein;best_blast_hit_trembl_plants=tr|D7L1K8|D7L1K8_ARALL Predicted protein			LjG1.1_chr6	5042560	5042730	CIRI-full						n/a	5042560:5042730,																					LotjaGi6g1v0028000_LC, MSTRG.25682	LjG1.1_chr6	5040386	5044895	4510	-		GO:0005575	Bifunctional inhibitor/lipid-transfer protein/seed storage 2S albumin superfamily protein;interpro_id=IPR016140 (Bifunctional inhibitor/plant lipid transfer protein/seed storage helical domain);gene_ontology_id=GO:0005575;best_blast_hit_tair=AT3G22142.1 Bifunctional inhibitor/lipid-transfer protein/seed storage 2S albumin superfamily protein;best_blast_hit_sprot=sp|Q00451|PRF1_SOLLC 36.4 kDa proline-rich protein;best_blast_hit_trembl_plants=tr|D7L1K8|D7L1K8_ARALL Predicted protein LjG1.1_chr6 PGSB exon 5040386 5041301 . - . , Bifunctional inhibitor/lipid-transfer protein/seed storage 2S albumin superfamily protein;interpro_id=N.A.;gene_ontology_id=GO:0005575;best_blast_hit_tair=AT3G22142.1 Bifunctional inhibitor/lipid-transfer protein/seed storage 2S albumin superfamily protein;best_blast_hit_sprot=sp|Q00451|PRF1_SOLLC 36.4 kDa proline-rich protein;best_blast_hit_trembl_plants=tr|D7L1K8|D7L1K8_ARALL Predicted protein LjG1.1_chr6 PGSB three_prime_UTR 5040911 5041903 . - .		Hydrophob_seed, PF14547.11				7:Perpheral tissues
LotjaGi6g1v0028000_LC	LjG1.1_chr6:5042560-5042730	LjG1.1_chr6:5042560-5042730	C5N2	LotjaGi6g1v0028000_LC	Bifunctional inhibitor/lipid-transfer protein/seed storage 2S albumin superfamily protein;interpro_id=IPR016140 (Bifunctional inhibitor/plant lipid transfer protein/seed storage helical domain);gene_ontology_id=GO:0005575;best_blast_hit_tair=AT3G22142.1 Bifunctional inhibitor/lipid-transfer protein/seed storage 2S albumin superfamily protein;best_blast_hit_sprot=sp|Q00451|PRF1_SOLLC 36.4 kDa proline-rich protein;best_blast_hit_trembl_plants=tr|D7L1K8|D7L1K8_ARALL Predicted protein, Bifunctional inhibitor/lipid-transfer protein/seed storage 2S albumin superfamily protein;interpro_id=N.A.;gene_ontology_id=GO:0005575;best_blast_hit_tair=AT3G22142.1 Bifunctional inhibitor/lipid-transfer protein/seed storage 2S albumin superfamily protein;best_blast_hit_sprot=sp|Q00451|PRF1_SOLLC 36.4 kDa proline-rich protein;best_blast_hit_trembl_plants=tr|D7L1K8|D7L1K8_ARALL Predicted protein			LjG1.1_chr6	5042560	5042730	CIRI-full						n/a	5042560:5042730,																					LotjaGi6g1v0028000_LC, MSTRG.25682	LjG1.1_chr6	5040386	5044895	4510	-		GO:0005575	Bifunctional inhibitor/lipid-transfer protein/seed storage 2S albumin superfamily protein;interpro_id=IPR016140 (Bifunctional inhibitor/plant lipid transfer protein/seed storage helical domain);gene_ontology_id=GO:0005575;best_blast_hit_tair=AT3G22142.1 Bifunctional inhibitor/lipid-transfer protein/seed storage 2S albumin superfamily protein;best_blast_hit_sprot=sp|Q00451|PRF1_SOLLC 36.4 kDa proline-rich protein;best_blast_hit_trembl_plants=tr|D7L1K8|D7L1K8_ARALL Predicted protein LjG1.1_chr6 PGSB exon 5040386 5041301 . - . , Bifunctional inhibitor/lipid-transfer protein/seed storage 2S albumin superfamily protein;interpro_id=N.A.;gene_ontology_id=GO:0005575;best_blast_hit_tair=AT3G22142.1 Bifunctional inhibitor/lipid-transfer protein/seed storage 2S albumin superfamily protein;best_blast_hit_sprot=sp|Q00451|PRF1_SOLLC 36.4 kDa proline-rich protein;best_blast_hit_trembl_plants=tr|D7L1K8|D7L1K8_ARALL Predicted protein LjG1.1_chr6 PGSB three_prime_UTR 5040911 5041903 . - .		Hydrophob_seed, PF14547.11				7:Perpheral tissues
LotjaGi6g1v0028000_LC	LjG1.1_chr6:5042560-5042730	LjG1.1_chr6:5042560-5042730	C3R1	LotjaGi6g1v0028000_LC	Bifunctional inhibitor/lipid-transfer protein/seed storage 2S albumin superfamily protein;interpro_id=IPR016140 (Bifunctional inhibitor/plant lipid transfer protein/seed storage helical domain);gene_ontology_id=GO:0005575;best_blast_hit_tair=AT3G22142.1 Bifunctional inhibitor/lipid-transfer protein/seed storage 2S albumin superfamily protein;best_blast_hit_sprot=sp|Q00451|PRF1_SOLLC 36.4 kDa proline-rich protein;best_blast_hit_trembl_plants=tr|D7L1K8|D7L1K8_ARALL Predicted protein, Bifunctional inhibitor/lipid-transfer protein/seed storage 2S albumin superfamily protein;interpro_id=N.A.;gene_ontology_id=GO:0005575;best_blast_hit_tair=AT3G22142.1 Bifunctional inhibitor/lipid-transfer protein/seed storage 2S albumin superfamily protein;best_blast_hit_sprot=sp|Q00451|PRF1_SOLLC 36.4 kDa proline-rich protein;best_blast_hit_trembl_plants=tr|D7L1K8|D7L1K8_ARALL Predicted protein			LjG1.1_chr6	5042560	5042730	CIRI-full,CIRI-visS						n/a	5042560:5042730,	171	Full	5042560-5042730,	6	6		CIRI-visS:stout_338:6/6	1	1	F1	LjG1.1_chr6:5042560-5042730_iso-F1										LotjaGi6g1v0028000_LC, MSTRG.25682	LjG1.1_chr6	5040386	5044895	4510	-		GO:0005575	Bifunctional inhibitor/lipid-transfer protein/seed storage 2S albumin superfamily protein;interpro_id=IPR016140 (Bifunctional inhibitor/plant lipid transfer protein/seed storage helical domain);gene_ontology_id=GO:0005575;best_blast_hit_tair=AT3G22142.1 Bifunctional inhibitor/lipid-transfer protein/seed storage 2S albumin superfamily protein;best_blast_hit_sprot=sp|Q00451|PRF1_SOLLC 36.4 kDa proline-rich protein;best_blast_hit_trembl_plants=tr|D7L1K8|D7L1K8_ARALL Predicted protein LjG1.1_chr6 PGSB exon 5040386 5041301 . - . , Bifunctional inhibitor/lipid-transfer protein/seed storage 2S albumin superfamily protein;interpro_id=N.A.;gene_ontology_id=GO:0005575;best_blast_hit_tair=AT3G22142.1 Bifunctional inhibitor/lipid-transfer protein/seed storage 2S albumin superfamily protein;best_blast_hit_sprot=sp|Q00451|PRF1_SOLLC 36.4 kDa proline-rich protein;best_blast_hit_trembl_plants=tr|D7L1K8|D7L1K8_ARALL Predicted protein LjG1.1_chr6 PGSB three_prime_UTR 5040911 5041903 . - .		Hydrophob_seed, PF14547.11				7:Perpheral tissues
LotjaGi6g1v0028000_LC	LjG1.1_chr6:5042560-5042730	LjG1.1_chr6:5042560-5042730	G5R5	LotjaGi6g1v0028000_LC	Bifunctional inhibitor/lipid-transfer protein/seed storage 2S albumin superfamily protein;interpro_id=IPR016140 (Bifunctional inhibitor/plant lipid transfer protein/seed storage helical domain);gene_ontology_id=GO:0005575;best_blast_hit_tair=AT3G22142.1 Bifunctional inhibitor/lipid-transfer protein/seed storage 2S albumin superfamily protein;best_blast_hit_sprot=sp|Q00451|PRF1_SOLLC 36.4 kDa proline-rich protein;best_blast_hit_trembl_plants=tr|D7L1K8|D7L1K8_ARALL Predicted protein, Bifunctional inhibitor/lipid-transfer protein/seed storage 2S albumin superfamily protein;interpro_id=N.A.;gene_ontology_id=GO:0005575;best_blast_hit_tair=AT3G22142.1 Bifunctional inhibitor/lipid-transfer protein/seed storage 2S albumin superfamily protein;best_blast_hit_sprot=sp|Q00451|PRF1_SOLLC 36.4 kDa proline-rich protein;best_blast_hit_trembl_plants=tr|D7L1K8|D7L1K8_ARALL Predicted protein			LjG1.1_chr6	5042560	5042730	CIRI-full,CIRI-visS						n/a	5042560:5042730,	171	Full	5042560-5042730,	15	15		CIRI-visS:stout_1263:15/15	1	1	F1	LjG1.1_chr6:5042560-5042730_iso-F1										LotjaGi6g1v0028000_LC, MSTRG.25682	LjG1.1_chr6	5040386	5044895	4510	-		GO:0005575	Bifunctional inhibitor/lipid-transfer protein/seed storage 2S albumin superfamily protein;interpro_id=IPR016140 (Bifunctional inhibitor/plant lipid transfer protein/seed storage helical domain);gene_ontology_id=GO:0005575;best_blast_hit_tair=AT3G22142.1 Bifunctional inhibitor/lipid-transfer protein/seed storage 2S albumin superfamily protein;best_blast_hit_sprot=sp|Q00451|PRF1_SOLLC 36.4 kDa proline-rich protein;best_blast_hit_trembl_plants=tr|D7L1K8|D7L1K8_ARALL Predicted protein LjG1.1_chr6 PGSB exon 5040386 5041301 . - . , Bifunctional inhibitor/lipid-transfer protein/seed storage 2S albumin superfamily protein;interpro_id=N.A.;gene_ontology_id=GO:0005575;best_blast_hit_tair=AT3G22142.1 Bifunctional inhibitor/lipid-transfer protein/seed storage 2S albumin superfamily protein;best_blast_hit_sprot=sp|Q00451|PRF1_SOLLC 36.4 kDa proline-rich protein;best_blast_hit_trembl_plants=tr|D7L1K8|D7L1K8_ARALL Predicted protein LjG1.1_chr6 PGSB three_prime_UTR 5040911 5041903 . - .		Hydrophob_seed, PF14547.11				7:Perpheral tissues
LotjaGi6g1v0028000_LC	LjG1.1_chr6:5042560-5042730	LjG1.1_chr6:5042560-5042730	G5R4	LotjaGi6g1v0028000_LC	Bifunctional inhibitor/lipid-transfer protein/seed storage 2S albumin superfamily protein;interpro_id=IPR016140 (Bifunctional inhibitor/plant lipid transfer protein/seed storage helical domain);gene_ontology_id=GO:0005575;best_blast_hit_tair=AT3G22142.1 Bifunctional inhibitor/lipid-transfer protein/seed storage 2S albumin superfamily protein;best_blast_hit_sprot=sp|Q00451|PRF1_SOLLC 36.4 kDa proline-rich protein;best_blast_hit_trembl_plants=tr|D7L1K8|D7L1K8_ARALL Predicted protein, Bifunctional inhibitor/lipid-transfer protein/seed storage 2S albumin superfamily protein;interpro_id=N.A.;gene_ontology_id=GO:0005575;best_blast_hit_tair=AT3G22142.1 Bifunctional inhibitor/lipid-transfer protein/seed storage 2S albumin superfamily protein;best_blast_hit_sprot=sp|Q00451|PRF1_SOLLC 36.4 kDa proline-rich protein;best_blast_hit_trembl_plants=tr|D7L1K8|D7L1K8_ARALL Predicted protein			LjG1.1_chr6	5042560	5042730	CIRI-full,CIRI-visS						n/a	5042560:5042730,	171	Full	5042560-5042730,	7	7	GTGGTTTTGGCACATAAGGTGGAGAAACAACTGGTGGCTTAGGAACATAAGGTGGTGGTTTCACAACTGGTGGTTTAGGCACATAAGGAGGTTTCACAATTGGTGGTTTGGGAACATGGGGTGGTTTTGGCACATAAGGTGGTTTCACAATTGGTGGTTTTGGAACATGGG	CIRI-visS:stout_1117:7/7	1	1	F1	LjG1.1_chr6:5042560-5042730_iso-F1										LotjaGi6g1v0028000_LC, MSTRG.25682	LjG1.1_chr6	5040386	5044895	4510	-		GO:0005575	Bifunctional inhibitor/lipid-transfer protein/seed storage 2S albumin superfamily protein;interpro_id=IPR016140 (Bifunctional inhibitor/plant lipid transfer protein/seed storage helical domain);gene_ontology_id=GO:0005575;best_blast_hit_tair=AT3G22142.1 Bifunctional inhibitor/lipid-transfer protein/seed storage 2S albumin superfamily protein;best_blast_hit_sprot=sp|Q00451|PRF1_SOLLC 36.4 kDa proline-rich protein;best_blast_hit_trembl_plants=tr|D7L1K8|D7L1K8_ARALL Predicted protein LjG1.1_chr6 PGSB exon 5040386 5041301 . - . , Bifunctional inhibitor/lipid-transfer protein/seed storage 2S albumin superfamily protein;interpro_id=N.A.;gene_ontology_id=GO:0005575;best_blast_hit_tair=AT3G22142.1 Bifunctional inhibitor/lipid-transfer protein/seed storage 2S albumin superfamily protein;best_blast_hit_sprot=sp|Q00451|PRF1_SOLLC 36.4 kDa proline-rich protein;best_blast_hit_trembl_plants=tr|D7L1K8|D7L1K8_ARALL Predicted protein LjG1.1_chr6 PGSB three_prime_UTR 5040911 5041903 . - .		Hydrophob_seed, PF14547.11				7:Perpheral tissues
LotjaGi6g1v0028000_LC	LjG1.1_chr6:5042560-5042730	LjG1.1_chr6:5042560-5042730	G5R1	LotjaGi6g1v0028000_LC	Bifunctional inhibitor/lipid-transfer protein/seed storage 2S albumin superfamily protein;interpro_id=IPR016140 (Bifunctional inhibitor/plant lipid transfer protein/seed storage helical domain);gene_ontology_id=GO:0005575;best_blast_hit_tair=AT3G22142.1 Bifunctional inhibitor/lipid-transfer protein/seed storage 2S albumin superfamily protein;best_blast_hit_sprot=sp|Q00451|PRF1_SOLLC 36.4 kDa proline-rich protein;best_blast_hit_trembl_plants=tr|D7L1K8|D7L1K8_ARALL Predicted protein, Bifunctional inhibitor/lipid-transfer protein/seed storage 2S albumin superfamily protein;interpro_id=N.A.;gene_ontology_id=GO:0005575;best_blast_hit_tair=AT3G22142.1 Bifunctional inhibitor/lipid-transfer protein/seed storage 2S albumin superfamily protein;best_blast_hit_sprot=sp|Q00451|PRF1_SOLLC 36.4 kDa proline-rich protein;best_blast_hit_trembl_plants=tr|D7L1K8|D7L1K8_ARALL Predicted protein			LjG1.1_chr6	5042560	5042730	CIRI-full,CIRI-visS						n/a	5042560:5042730,	171	Full	5042560-5042730,	5	5	GTGGTTTTGGCACATAAGGTGGAGAAACAACTGGTGGCTTAGGAACATAAGGTGGTGGTTTCACAACTGGTGGTTTAGGCACATAAGGAGGTTTCACAATTGGTGGTTTGGGAACATGGGGTGGTTTTGGCACATAAGGTGGTTTCACAATTGGTGGTTTTGGAACATGGG	CIRI-visS:stout_1119:5/5	1	1	F1	LjG1.1_chr6:5042560-5042730_iso-F1										LotjaGi6g1v0028000_LC, MSTRG.25682	LjG1.1_chr6	5040386	5044895	4510	-		GO:0005575	Bifunctional inhibitor/lipid-transfer protein/seed storage 2S albumin superfamily protein;interpro_id=IPR016140 (Bifunctional inhibitor/plant lipid transfer protein/seed storage helical domain);gene_ontology_id=GO:0005575;best_blast_hit_tair=AT3G22142.1 Bifunctional inhibitor/lipid-transfer protein/seed storage 2S albumin superfamily protein;best_blast_hit_sprot=sp|Q00451|PRF1_SOLLC 36.4 kDa proline-rich protein;best_blast_hit_trembl_plants=tr|D7L1K8|D7L1K8_ARALL Predicted protein LjG1.1_chr6 PGSB exon 5040386 5041301 . - . , Bifunctional inhibitor/lipid-transfer protein/seed storage 2S albumin superfamily protein;interpro_id=N.A.;gene_ontology_id=GO:0005575;best_blast_hit_tair=AT3G22142.1 Bifunctional inhibitor/lipid-transfer protein/seed storage 2S albumin superfamily protein;best_blast_hit_sprot=sp|Q00451|PRF1_SOLLC 36.4 kDa proline-rich protein;best_blast_hit_trembl_plants=tr|D7L1K8|D7L1K8_ARALL Predicted protein LjG1.1_chr6 PGSB three_prime_UTR 5040911 5041903 . - .		Hydrophob_seed, PF14547.11				7:Perpheral tissues
LotjaGi6g1v0028000_LC	LjG1.1_chr6:5042560-5042730	LjG1.1_chr6:5042560-5042730	C3N3	LotjaGi6g1v0028000_LC	Bifunctional inhibitor/lipid-transfer protein/seed storage 2S albumin superfamily protein;interpro_id=IPR016140 (Bifunctional inhibitor/plant lipid transfer protein/seed storage helical domain);gene_ontology_id=GO:0005575;best_blast_hit_tair=AT3G22142.1 Bifunctional inhibitor/lipid-transfer protein/seed storage 2S albumin superfamily protein;best_blast_hit_sprot=sp|Q00451|PRF1_SOLLC 36.4 kDa proline-rich protein;best_blast_hit_trembl_plants=tr|D7L1K8|D7L1K8_ARALL Predicted protein, Bifunctional inhibitor/lipid-transfer protein/seed storage 2S albumin superfamily protein;interpro_id=N.A.;gene_ontology_id=GO:0005575;best_blast_hit_tair=AT3G22142.1 Bifunctional inhibitor/lipid-transfer protein/seed storage 2S albumin superfamily protein;best_blast_hit_sprot=sp|Q00451|PRF1_SOLLC 36.4 kDa proline-rich protein;best_blast_hit_trembl_plants=tr|D7L1K8|D7L1K8_ARALL Predicted protein			LjG1.1_chr6	5042560	5042730	CIRI-full						n/a	5042560:5042730,																					LotjaGi6g1v0028000_LC, MSTRG.25682	LjG1.1_chr6	5040386	5044895	4510	-		GO:0005575	Bifunctional inhibitor/lipid-transfer protein/seed storage 2S albumin superfamily protein;interpro_id=IPR016140 (Bifunctional inhibitor/plant lipid transfer protein/seed storage helical domain);gene_ontology_id=GO:0005575;best_blast_hit_tair=AT3G22142.1 Bifunctional inhibitor/lipid-transfer protein/seed storage 2S albumin superfamily protein;best_blast_hit_sprot=sp|Q00451|PRF1_SOLLC 36.4 kDa proline-rich protein;best_blast_hit_trembl_plants=tr|D7L1K8|D7L1K8_ARALL Predicted protein LjG1.1_chr6 PGSB exon 5040386 5041301 . - . , Bifunctional inhibitor/lipid-transfer protein/seed storage 2S albumin superfamily protein;interpro_id=N.A.;gene_ontology_id=GO:0005575;best_blast_hit_tair=AT3G22142.1 Bifunctional inhibitor/lipid-transfer protein/seed storage 2S albumin superfamily protein;best_blast_hit_sprot=sp|Q00451|PRF1_SOLLC 36.4 kDa proline-rich protein;best_blast_hit_trembl_plants=tr|D7L1K8|D7L1K8_ARALL Predicted protein LjG1.1_chr6 PGSB three_prime_UTR 5040911 5041903 . - .		Hydrophob_seed, PF14547.11				7:Perpheral tissues
LotjaGi6g1v0028000_LC	LjG1.1_chr6:5042560-5042730	LjG1.1_chr6:5042560-5042730	C5R2	LotjaGi6g1v0028000_LC	Bifunctional inhibitor/lipid-transfer protein/seed storage 2S albumin superfamily protein;interpro_id=IPR016140 (Bifunctional inhibitor/plant lipid transfer protein/seed storage helical domain);gene_ontology_id=GO:0005575;best_blast_hit_tair=AT3G22142.1 Bifunctional inhibitor/lipid-transfer protein/seed storage 2S albumin superfamily protein;best_blast_hit_sprot=sp|Q00451|PRF1_SOLLC 36.4 kDa proline-rich protein;best_blast_hit_trembl_plants=tr|D7L1K8|D7L1K8_ARALL Predicted protein, Bifunctional inhibitor/lipid-transfer protein/seed storage 2S albumin superfamily protein;interpro_id=N.A.;gene_ontology_id=GO:0005575;best_blast_hit_tair=AT3G22142.1 Bifunctional inhibitor/lipid-transfer protein/seed storage 2S albumin superfamily protein;best_blast_hit_sprot=sp|Q00451|PRF1_SOLLC 36.4 kDa proline-rich protein;best_blast_hit_trembl_plants=tr|D7L1K8|D7L1K8_ARALL Predicted protein			LjG1.1_chr6	5042560	5042730	CIRI-full,CIRI-visS						n/a	5042560:5042730,	171	Full	5042560-5042730,	2	2	GTGGTTTTGGCACATAAGGTGGAGAAACAACTGGTGGCTTAGGAACATAAGGTGGTGGTTTCACAACTGGTGGTTTAGGCACATAAGGAGGTTTCACAATTGGTGGTTTGGGAACATGGGGTGGTTTTGGCACATAAGGTGGTTTCACAATTGGTGGTTTTGGAACATGGG	CIRI-visS:stout_488:2/2	1	1	F1	LjG1.1_chr6:5042560-5042730_iso-F1										LotjaGi6g1v0028000_LC, MSTRG.25682	LjG1.1_chr6	5040386	5044895	4510	-		GO:0005575	Bifunctional inhibitor/lipid-transfer protein/seed storage 2S albumin superfamily protein;interpro_id=IPR016140 (Bifunctional inhibitor/plant lipid transfer protein/seed storage helical domain);gene_ontology_id=GO:0005575;best_blast_hit_tair=AT3G22142.1 Bifunctional inhibitor/lipid-transfer protein/seed storage 2S albumin superfamily protein;best_blast_hit_sprot=sp|Q00451|PRF1_SOLLC 36.4 kDa proline-rich protein;best_blast_hit_trembl_plants=tr|D7L1K8|D7L1K8_ARALL Predicted protein LjG1.1_chr6 PGSB exon 5040386 5041301 . - . , Bifunctional inhibitor/lipid-transfer protein/seed storage 2S albumin superfamily protein;interpro_id=N.A.;gene_ontology_id=GO:0005575;best_blast_hit_tair=AT3G22142.1 Bifunctional inhibitor/lipid-transfer protein/seed storage 2S albumin superfamily protein;best_blast_hit_sprot=sp|Q00451|PRF1_SOLLC 36.4 kDa proline-rich protein;best_blast_hit_trembl_plants=tr|D7L1K8|D7L1K8_ARALL Predicted protein LjG1.1_chr6 PGSB three_prime_UTR 5040911 5041903 . - .		Hydrophob_seed, PF14547.11				7:Perpheral tissues
LotjaGi6g1v0028000_LC	LjG1.1_chr6:5042296-5042382	LjG1.1_chr6:5042296-5042382	C5R3	LotjaGi6g1v0028000_LC	Bifunctional inhibitor/lipid-transfer protein/seed storage 2S albumin superfamily protein;interpro_id=IPR016140 (Bifunctional inhibitor/plant lipid transfer protein/seed storage helical domain);gene_ontology_id=GO:0005575;best_blast_hit_tair=AT3G22142.1 Bifunctional inhibitor/lipid-transfer protein/seed storage 2S albumin superfamily protein;best_blast_hit_sprot=sp|Q00451|PRF1_SOLLC 36.4 kDa proline-rich protein;best_blast_hit_trembl_plants=tr|D7L1K8|D7L1K8_ARALL Predicted protein, Bifunctional inhibitor/lipid-transfer protein/seed storage 2S albumin superfamily protein;interpro_id=N.A.;gene_ontology_id=GO:0005575;best_blast_hit_tair=AT3G22142.1 Bifunctional inhibitor/lipid-transfer protein/seed storage 2S albumin superfamily protein;best_blast_hit_sprot=sp|Q00451|PRF1_SOLLC 36.4 kDa proline-rich protein;best_blast_hit_trembl_plants=tr|D7L1K8|D7L1K8_ARALL Predicted protein			LjG1.1_chr6	5042296	5042382	CIRI-full,CIRI-visS						n/a	5042296:5042382,	87	Full	5042296-5042382,	1	1	GTGGTGTAACAATAGGTGGTGATGGTACAACTGGGGGTAGTGGAACATAAGGTGGAGGGTAAACAATTGGTGGTTTCACAATAGGAG	CIRI-visS:stout_253:1/1	1	1	F1	LjG1.1_chr6:5042296-5042382_iso-F1										LotjaGi6g1v0028000_LC, MSTRG.25682	LjG1.1_chr6	5040386	5044895	4510	-		GO:0005575	Bifunctional inhibitor/lipid-transfer protein/seed storage 2S albumin superfamily protein;interpro_id=IPR016140 (Bifunctional inhibitor/plant lipid transfer protein/seed storage helical domain);gene_ontology_id=GO:0005575;best_blast_hit_tair=AT3G22142.1 Bifunctional inhibitor/lipid-transfer protein/seed storage 2S albumin superfamily protein;best_blast_hit_sprot=sp|Q00451|PRF1_SOLLC 36.4 kDa proline-rich protein;best_blast_hit_trembl_plants=tr|D7L1K8|D7L1K8_ARALL Predicted protein LjG1.1_chr6 PGSB exon 5040386 5041301 . - . , Bifunctional inhibitor/lipid-transfer protein/seed storage 2S albumin superfamily protein;interpro_id=N.A.;gene_ontology_id=GO:0005575;best_blast_hit_tair=AT3G22142.1 Bifunctional inhibitor/lipid-transfer protein/seed storage 2S albumin superfamily protein;best_blast_hit_sprot=sp|Q00451|PRF1_SOLLC 36.4 kDa proline-rich protein;best_blast_hit_trembl_plants=tr|D7L1K8|D7L1K8_ARALL Predicted protein LjG1.1_chr6 PGSB three_prime_UTR 5040911 5041903 . - .		Hydrophob_seed, PF14547.11				7:Perpheral tissues
LotjaGi6g1v0028000_LC	LjG1.1_chr6:5042560-5042730	LjG1.1_chr6:5042560-5042730	C5R4	LotjaGi6g1v0028000_LC	Bifunctional inhibitor/lipid-transfer protein/seed storage 2S albumin superfamily protein;interpro_id=IPR016140 (Bifunctional inhibitor/plant lipid transfer protein/seed storage helical domain);gene_ontology_id=GO:0005575;best_blast_hit_tair=AT3G22142.1 Bifunctional inhibitor/lipid-transfer protein/seed storage 2S albumin superfamily protein;best_blast_hit_sprot=sp|Q00451|PRF1_SOLLC 36.4 kDa proline-rich protein;best_blast_hit_trembl_plants=tr|D7L1K8|D7L1K8_ARALL Predicted protein, Bifunctional inhibitor/lipid-transfer protein/seed storage 2S albumin superfamily protein;interpro_id=N.A.;gene_ontology_id=GO:0005575;best_blast_hit_tair=AT3G22142.1 Bifunctional inhibitor/lipid-transfer protein/seed storage 2S albumin superfamily protein;best_blast_hit_sprot=sp|Q00451|PRF1_SOLLC 36.4 kDa proline-rich protein;best_blast_hit_trembl_plants=tr|D7L1K8|D7L1K8_ARALL Predicted protein			LjG1.1_chr6	5042560	5042730	CIRI-full						n/a	5042560:5042730,																					LotjaGi6g1v0028000_LC, MSTRG.25682	LjG1.1_chr6	5040386	5044895	4510	-		GO:0005575	Bifunctional inhibitor/lipid-transfer protein/seed storage 2S albumin superfamily protein;interpro_id=IPR016140 (Bifunctional inhibitor/plant lipid transfer protein/seed storage helical domain);gene_ontology_id=GO:0005575;best_blast_hit_tair=AT3G22142.1 Bifunctional inhibitor/lipid-transfer protein/seed storage 2S albumin superfamily protein;best_blast_hit_sprot=sp|Q00451|PRF1_SOLLC 36.4 kDa proline-rich protein;best_blast_hit_trembl_plants=tr|D7L1K8|D7L1K8_ARALL Predicted protein LjG1.1_chr6 PGSB exon 5040386 5041301 . - . , Bifunctional inhibitor/lipid-transfer protein/seed storage 2S albumin superfamily protein;interpro_id=N.A.;gene_ontology_id=GO:0005575;best_blast_hit_tair=AT3G22142.1 Bifunctional inhibitor/lipid-transfer protein/seed storage 2S albumin superfamily protein;best_blast_hit_sprot=sp|Q00451|PRF1_SOLLC 36.4 kDa proline-rich protein;best_blast_hit_trembl_plants=tr|D7L1K8|D7L1K8_ARALL Predicted protein LjG1.1_chr6 PGSB three_prime_UTR 5040911 5041903 . - .		Hydrophob_seed, PF14547.11				7:Perpheral tissues
LotjaGi6g1v0028000_LC	LjG1.1_chr6:5042560-5042730	LjG1.1_chr6:5042560-5042730	C5N5	LotjaGi6g1v0028000_LC	Bifunctional inhibitor/lipid-transfer protein/seed storage 2S albumin superfamily protein;interpro_id=IPR016140 (Bifunctional inhibitor/plant lipid transfer protein/seed storage helical domain);gene_ontology_id=GO:0005575;best_blast_hit_tair=AT3G22142.1 Bifunctional inhibitor/lipid-transfer protein/seed storage 2S albumin superfamily protein;best_blast_hit_sprot=sp|Q00451|PRF1_SOLLC 36.4 kDa proline-rich protein;best_blast_hit_trembl_plants=tr|D7L1K8|D7L1K8_ARALL Predicted protein, Bifunctional inhibitor/lipid-transfer protein/seed storage 2S albumin superfamily protein;interpro_id=N.A.;gene_ontology_id=GO:0005575;best_blast_hit_tair=AT3G22142.1 Bifunctional inhibitor/lipid-transfer protein/seed storage 2S albumin superfamily protein;best_blast_hit_sprot=sp|Q00451|PRF1_SOLLC 36.4 kDa proline-rich protein;best_blast_hit_trembl_plants=tr|D7L1K8|D7L1K8_ARALL Predicted protein			LjG1.1_chr6	5042560	5042730	CIRI-full						n/a	5042560:5042730,																					LotjaGi6g1v0028000_LC, MSTRG.25682	LjG1.1_chr6	5040386	5044895	4510	-		GO:0005575	Bifunctional inhibitor/lipid-transfer protein/seed storage 2S albumin superfamily protein;interpro_id=IPR016140 (Bifunctional inhibitor/plant lipid transfer protein/seed storage helical domain);gene_ontology_id=GO:0005575;best_blast_hit_tair=AT3G22142.1 Bifunctional inhibitor/lipid-transfer protein/seed storage 2S albumin superfamily protein;best_blast_hit_sprot=sp|Q00451|PRF1_SOLLC 36.4 kDa proline-rich protein;best_blast_hit_trembl_plants=tr|D7L1K8|D7L1K8_ARALL Predicted protein LjG1.1_chr6 PGSB exon 5040386 5041301 . - . , Bifunctional inhibitor/lipid-transfer protein/seed storage 2S albumin superfamily protein;interpro_id=N.A.;gene_ontology_id=GO:0005575;best_blast_hit_tair=AT3G22142.1 Bifunctional inhibitor/lipid-transfer protein/seed storage 2S albumin superfamily protein;best_blast_hit_sprot=sp|Q00451|PRF1_SOLLC 36.4 kDa proline-rich protein;best_blast_hit_trembl_plants=tr|D7L1K8|D7L1K8_ARALL Predicted protein LjG1.1_chr6 PGSB three_prime_UTR 5040911 5041903 . - .		Hydrophob_seed, PF14547.11				7:Perpheral tissues
LotjaGi6g1v0028000_LC	LjG1.1_chr6:5042560-5042730	LjG1.1_chr6:5042560-5042730	G3N1	LotjaGi6g1v0028000_LC	Bifunctional inhibitor/lipid-transfer protein/seed storage 2S albumin superfamily protein;interpro_id=IPR016140 (Bifunctional inhibitor/plant lipid transfer protein/seed storage helical domain);gene_ontology_id=GO:0005575;best_blast_hit_tair=AT3G22142.1 Bifunctional inhibitor/lipid-transfer protein/seed storage 2S albumin superfamily protein;best_blast_hit_sprot=sp|Q00451|PRF1_SOLLC 36.4 kDa proline-rich protein;best_blast_hit_trembl_plants=tr|D7L1K8|D7L1K8_ARALL Predicted protein, Bifunctional inhibitor/lipid-transfer protein/seed storage 2S albumin superfamily protein;interpro_id=N.A.;gene_ontology_id=GO:0005575;best_blast_hit_tair=AT3G22142.1 Bifunctional inhibitor/lipid-transfer protein/seed storage 2S albumin superfamily protein;best_blast_hit_sprot=sp|Q00451|PRF1_SOLLC 36.4 kDa proline-rich protein;best_blast_hit_trembl_plants=tr|D7L1K8|D7L1K8_ARALL Predicted protein			LjG1.1_chr6	5042560	5042730	CIRI-full						n/a	5042560:5042730,																					LotjaGi6g1v0028000_LC, MSTRG.25682	LjG1.1_chr6	5040386	5044895	4510	-		GO:0005575	Bifunctional inhibitor/lipid-transfer protein/seed storage 2S albumin superfamily protein;interpro_id=IPR016140 (Bifunctional inhibitor/plant lipid transfer protein/seed storage helical domain);gene_ontology_id=GO:0005575;best_blast_hit_tair=AT3G22142.1 Bifunctional inhibitor/lipid-transfer protein/seed storage 2S albumin superfamily protein;best_blast_hit_sprot=sp|Q00451|PRF1_SOLLC 36.4 kDa proline-rich protein;best_blast_hit_trembl_plants=tr|D7L1K8|D7L1K8_ARALL Predicted protein LjG1.1_chr6 PGSB exon 5040386 5041301 . - . , Bifunctional inhibitor/lipid-transfer protein/seed storage 2S albumin superfamily protein;interpro_id=N.A.;gene_ontology_id=GO:0005575;best_blast_hit_tair=AT3G22142.1 Bifunctional inhibitor/lipid-transfer protein/seed storage 2S albumin superfamily protein;best_blast_hit_sprot=sp|Q00451|PRF1_SOLLC 36.4 kDa proline-rich protein;best_blast_hit_trembl_plants=tr|D7L1K8|D7L1K8_ARALL Predicted protein LjG1.1_chr6 PGSB three_prime_UTR 5040911 5041903 . - .		Hydrophob_seed, PF14547.11				7:Perpheral tissues
LotjaGi6g1v0028000_LC	LjG1.1_chr6:5042296-5042448,LjG1.1_chr6:5042296-5042455	LjG1.1_chr6:5042296-5042448	G3N3	LotjaGi6g1v0028000_LC	Bifunctional inhibitor/lipid-transfer protein/seed storage 2S albumin superfamily protein;interpro_id=IPR016140 (Bifunctional inhibitor/plant lipid transfer protein/seed storage helical domain);gene_ontology_id=GO:0005575;best_blast_hit_tair=AT3G22142.1 Bifunctional inhibitor/lipid-transfer protein/seed storage 2S albumin superfamily protein;best_blast_hit_sprot=sp|Q00451|PRF1_SOLLC 36.4 kDa proline-rich protein;best_blast_hit_trembl_plants=tr|D7L1K8|D7L1K8_ARALL Predicted protein, Bifunctional inhibitor/lipid-transfer protein/seed storage 2S albumin superfamily protein;interpro_id=N.A.;gene_ontology_id=GO:0005575;best_blast_hit_tair=AT3G22142.1 Bifunctional inhibitor/lipid-transfer protein/seed storage 2S albumin superfamily protein;best_blast_hit_sprot=sp|Q00451|PRF1_SOLLC 36.4 kDa proline-rich protein;best_blast_hit_trembl_plants=tr|D7L1K8|D7L1K8_ARALL Predicted protein	exon	+	LjG1.1_chr6	5042296	5042448	CIRI2,CIRI-full,CIRI-visJ	4	3_0_0	31041	0	A00600:357:HTKFKDSXC:3:1417:25663:3787,A00600:357:HTKFKDSXC:2:1534:22806:18818,A00600:357:HTKFKDSXC:3:1212:23719:35681,A00600:357:HTKFKDSXC:3:2540:32434:24345,	n/a	5042296:5042448(ICF),	153	Full	5042296-5042448,	4	4	GTGGTGTAACAATAGGTGGTGATGGTACAACTGGGGGTAGTGGAACATAAGGTGGAGGGTAAACAATTGGTGGTTTCACAATAGGAGGTGTTGGAACATAAGGTGGAGGGTAAACAATTGGTGGTTTCACAATAGGAGGTTTTGGAACATAAG	CIRI-visJ:stout_209:4/4	1	1	F1	LjG1.1_chr6:5042296-5042448_iso-F1										LotjaGi6g1v0028000_LC, MSTRG.25682	LjG1.1_chr6	5040386	5044895	4510	-		GO:0005575	Bifunctional inhibitor/lipid-transfer protein/seed storage 2S albumin superfamily protein;interpro_id=IPR016140 (Bifunctional inhibitor/plant lipid transfer protein/seed storage helical domain);gene_ontology_id=GO:0005575;best_blast_hit_tair=AT3G22142.1 Bifunctional inhibitor/lipid-transfer protein/seed storage 2S albumin superfamily protein;best_blast_hit_sprot=sp|Q00451|PRF1_SOLLC 36.4 kDa proline-rich protein;best_blast_hit_trembl_plants=tr|D7L1K8|D7L1K8_ARALL Predicted protein LjG1.1_chr6 PGSB exon 5040386 5041301 . - . , Bifunctional inhibitor/lipid-transfer protein/seed storage 2S albumin superfamily protein;interpro_id=N.A.;gene_ontology_id=GO:0005575;best_blast_hit_tair=AT3G22142.1 Bifunctional inhibitor/lipid-transfer protein/seed storage 2S albumin superfamily protein;best_blast_hit_sprot=sp|Q00451|PRF1_SOLLC 36.4 kDa proline-rich protein;best_blast_hit_trembl_plants=tr|D7L1K8|D7L1K8_ARALL Predicted protein LjG1.1_chr6 PGSB three_prime_UTR 5040911 5041903 . - .		Hydrophob_seed, PF14547.11				7:Perpheral tissues
LotjaGi6g1v0028000_LC	LjG1.1_chr6:5042560-5042730	LjG1.1_chr6:5042560-5042730	G3N5	LotjaGi6g1v0028000_LC	Bifunctional inhibitor/lipid-transfer protein/seed storage 2S albumin superfamily protein;interpro_id=IPR016140 (Bifunctional inhibitor/plant lipid transfer protein/seed storage helical domain);gene_ontology_id=GO:0005575;best_blast_hit_tair=AT3G22142.1 Bifunctional inhibitor/lipid-transfer protein/seed storage 2S albumin superfamily protein;best_blast_hit_sprot=sp|Q00451|PRF1_SOLLC 36.4 kDa proline-rich protein;best_blast_hit_trembl_plants=tr|D7L1K8|D7L1K8_ARALL Predicted protein, Bifunctional inhibitor/lipid-transfer protein/seed storage 2S albumin superfamily protein;interpro_id=N.A.;gene_ontology_id=GO:0005575;best_blast_hit_tair=AT3G22142.1 Bifunctional inhibitor/lipid-transfer protein/seed storage 2S albumin superfamily protein;best_blast_hit_sprot=sp|Q00451|PRF1_SOLLC 36.4 kDa proline-rich protein;best_blast_hit_trembl_plants=tr|D7L1K8|D7L1K8_ARALL Predicted protein			LjG1.1_chr6	5042560	5042730	CIRI-full,CIRI-visS						n/a	5042560:5042730,	171	Full	5042560-5042730,	2	2	GTGGTTTTGGCACATAAGGTGGAGAAACAACTGGTGGCTTAGGAACATAAGGTGGTGGTTTCACAACTGGTGGTTTAGGCACATAAGGAGGTTTCACAATTGGTGGTTTGGGAACATGGGGTGGTTTTGGCACATAAGGTGGTTTCACAATTGGTGGTTTTGGAACATGGG	CIRI-visS:stout_389:2/2	1	1	F1	LjG1.1_chr6:5042560-5042730_iso-F1										LotjaGi6g1v0028000_LC, MSTRG.25682	LjG1.1_chr6	5040386	5044895	4510	-		GO:0005575	Bifunctional inhibitor/lipid-transfer protein/seed storage 2S albumin superfamily protein;interpro_id=IPR016140 (Bifunctional inhibitor/plant lipid transfer protein/seed storage helical domain);gene_ontology_id=GO:0005575;best_blast_hit_tair=AT3G22142.1 Bifunctional inhibitor/lipid-transfer protein/seed storage 2S albumin superfamily protein;best_blast_hit_sprot=sp|Q00451|PRF1_SOLLC 36.4 kDa proline-rich protein;best_blast_hit_trembl_plants=tr|D7L1K8|D7L1K8_ARALL Predicted protein LjG1.1_chr6 PGSB exon 5040386 5041301 . - . , Bifunctional inhibitor/lipid-transfer protein/seed storage 2S albumin superfamily protein;interpro_id=N.A.;gene_ontology_id=GO:0005575;best_blast_hit_tair=AT3G22142.1 Bifunctional inhibitor/lipid-transfer protein/seed storage 2S albumin superfamily protein;best_blast_hit_sprot=sp|Q00451|PRF1_SOLLC 36.4 kDa proline-rich protein;best_blast_hit_trembl_plants=tr|D7L1K8|D7L1K8_ARALL Predicted protein LjG1.1_chr6 PGSB three_prime_UTR 5040911 5041903 . - .		Hydrophob_seed, PF14547.11				7:Perpheral tissues
LotjaGi6g1v0028000_LC	LjG1.1_chr6:5042560-5042730	LjG1.1_chr6:5042560-5042730	G5N4	LotjaGi6g1v0028000_LC	Bifunctional inhibitor/lipid-transfer protein/seed storage 2S albumin superfamily protein;interpro_id=IPR016140 (Bifunctional inhibitor/plant lipid transfer protein/seed storage helical domain);gene_ontology_id=GO:0005575;best_blast_hit_tair=AT3G22142.1 Bifunctional inhibitor/lipid-transfer protein/seed storage 2S albumin superfamily protein;best_blast_hit_sprot=sp|Q00451|PRF1_SOLLC 36.4 kDa proline-rich protein;best_blast_hit_trembl_plants=tr|D7L1K8|D7L1K8_ARALL Predicted protein, Bifunctional inhibitor/lipid-transfer protein/seed storage 2S albumin superfamily protein;interpro_id=N.A.;gene_ontology_id=GO:0005575;best_blast_hit_tair=AT3G22142.1 Bifunctional inhibitor/lipid-transfer protein/seed storage 2S albumin superfamily protein;best_blast_hit_sprot=sp|Q00451|PRF1_SOLLC 36.4 kDa proline-rich protein;best_blast_hit_trembl_plants=tr|D7L1K8|D7L1K8_ARALL Predicted protein			LjG1.1_chr6	5042560	5042730	CIRI-full,CIRI-visS						n/a	5042560:5042730,	171	Full	5042560-5042730,	7	7	GTGGTTTTGGCACATAAGGTGGAGAAACAACTGGTGGCTTAGGAACATAAGGTGGTGGTTTCACAACTGGTGGTTTAGGCACATAAGGAGGTTTCACAATTGGTGGTTTGGGAACATGGGGTGGTTTTGGCACATAAGGTGGTTTCACAATTGGTGGTTTTGGAACATGGG	CIRI-visS:stout_1084:7/7	1	1	F1	LjG1.1_chr6:5042560-5042730_iso-F1										LotjaGi6g1v0028000_LC, MSTRG.25682	LjG1.1_chr6	5040386	5044895	4510	-		GO:0005575	Bifunctional inhibitor/lipid-transfer protein/seed storage 2S albumin superfamily protein;interpro_id=IPR016140 (Bifunctional inhibitor/plant lipid transfer protein/seed storage helical domain);gene_ontology_id=GO:0005575;best_blast_hit_tair=AT3G22142.1 Bifunctional inhibitor/lipid-transfer protein/seed storage 2S albumin superfamily protein;best_blast_hit_sprot=sp|Q00451|PRF1_SOLLC 36.4 kDa proline-rich protein;best_blast_hit_trembl_plants=tr|D7L1K8|D7L1K8_ARALL Predicted protein LjG1.1_chr6 PGSB exon 5040386 5041301 . - . , Bifunctional inhibitor/lipid-transfer protein/seed storage 2S albumin superfamily protein;interpro_id=N.A.;gene_ontology_id=GO:0005575;best_blast_hit_tair=AT3G22142.1 Bifunctional inhibitor/lipid-transfer protein/seed storage 2S albumin superfamily protein;best_blast_hit_sprot=sp|Q00451|PRF1_SOLLC 36.4 kDa proline-rich protein;best_blast_hit_trembl_plants=tr|D7L1K8|D7L1K8_ARALL Predicted protein LjG1.1_chr6 PGSB three_prime_UTR 5040911 5041903 . - .		Hydrophob_seed, PF14547.11				7:Perpheral tissues
LotjaGi6g1v0028000_LC	LjG1.1_chr6:5042560-5042730	LjG1.1_chr6:5042560-5042730	C5R1	LotjaGi6g1v0028000_LC	Bifunctional inhibitor/lipid-transfer protein/seed storage 2S albumin superfamily protein;interpro_id=IPR016140 (Bifunctional inhibitor/plant lipid transfer protein/seed storage helical domain);gene_ontology_id=GO:0005575;best_blast_hit_tair=AT3G22142.1 Bifunctional inhibitor/lipid-transfer protein/seed storage 2S albumin superfamily protein;best_blast_hit_sprot=sp|Q00451|PRF1_SOLLC 36.4 kDa proline-rich protein;best_blast_hit_trembl_plants=tr|D7L1K8|D7L1K8_ARALL Predicted protein, Bifunctional inhibitor/lipid-transfer protein/seed storage 2S albumin superfamily protein;interpro_id=N.A.;gene_ontology_id=GO:0005575;best_blast_hit_tair=AT3G22142.1 Bifunctional inhibitor/lipid-transfer protein/seed storage 2S albumin superfamily protein;best_blast_hit_sprot=sp|Q00451|PRF1_SOLLC 36.4 kDa proline-rich protein;best_blast_hit_trembl_plants=tr|D7L1K8|D7L1K8_ARALL Predicted protein			LjG1.1_chr6	5042560	5042730	CIRI-full,CIRI-visS						n/a	5042560:5042730,	171	Full	5042560-5042730,	9	9	GTGGTTTTGGCACATAAGGTGGAGAAACAACTGGTGGCTTAGGAACATAAGGTGGTGGTTTCACAACTGGTGGTTTAGGCACATAAGGAGGTTTCACAATTGGTGGTTTGGGAACATGGGGTGGTTTTGGCACATAAGGTGGTTTCACAATTGGTGGTTTTGGAACATGGG	CIRI-visS:stout_386:9/9	1	1	F1	LjG1.1_chr6:5042560-5042730_iso-F1										LotjaGi6g1v0028000_LC, MSTRG.25682	LjG1.1_chr6	5040386	5044895	4510	-		GO:0005575	Bifunctional inhibitor/lipid-transfer protein/seed storage 2S albumin superfamily protein;interpro_id=IPR016140 (Bifunctional inhibitor/plant lipid transfer protein/seed storage helical domain);gene_ontology_id=GO:0005575;best_blast_hit_tair=AT3G22142.1 Bifunctional inhibitor/lipid-transfer protein/seed storage 2S albumin superfamily protein;best_blast_hit_sprot=sp|Q00451|PRF1_SOLLC 36.4 kDa proline-rich protein;best_blast_hit_trembl_plants=tr|D7L1K8|D7L1K8_ARALL Predicted protein LjG1.1_chr6 PGSB exon 5040386 5041301 . - . , Bifunctional inhibitor/lipid-transfer protein/seed storage 2S albumin superfamily protein;interpro_id=N.A.;gene_ontology_id=GO:0005575;best_blast_hit_tair=AT3G22142.1 Bifunctional inhibitor/lipid-transfer protein/seed storage 2S albumin superfamily protein;best_blast_hit_sprot=sp|Q00451|PRF1_SOLLC 36.4 kDa proline-rich protein;best_blast_hit_trembl_plants=tr|D7L1K8|D7L1K8_ARALL Predicted protein LjG1.1_chr6 PGSB three_prime_UTR 5040911 5041903 . - .		Hydrophob_seed, PF14547.11				7:Perpheral tissues
LotjaGi6g1v0028000_LC	LjG1.1_chr6:5042560-5042730	LjG1.1_chr6:5042560-5042730	G5R6	LotjaGi6g1v0028000_LC	Bifunctional inhibitor/lipid-transfer protein/seed storage 2S albumin superfamily protein;interpro_id=IPR016140 (Bifunctional inhibitor/plant lipid transfer protein/seed storage helical domain);gene_ontology_id=GO:0005575;best_blast_hit_tair=AT3G22142.1 Bifunctional inhibitor/lipid-transfer protein/seed storage 2S albumin superfamily protein;best_blast_hit_sprot=sp|Q00451|PRF1_SOLLC 36.4 kDa proline-rich protein;best_blast_hit_trembl_plants=tr|D7L1K8|D7L1K8_ARALL Predicted protein, Bifunctional inhibitor/lipid-transfer protein/seed storage 2S albumin superfamily protein;interpro_id=N.A.;gene_ontology_id=GO:0005575;best_blast_hit_tair=AT3G22142.1 Bifunctional inhibitor/lipid-transfer protein/seed storage 2S albumin superfamily protein;best_blast_hit_sprot=sp|Q00451|PRF1_SOLLC 36.4 kDa proline-rich protein;best_blast_hit_trembl_plants=tr|D7L1K8|D7L1K8_ARALL Predicted protein			LjG1.1_chr6	5042560	5042730	CIRI-full,CIRI-visS						n/a	5042560:5042730,	171	Full	5042560-5042730,	4	4	GTGGTTTTGGCACATAAGGTGGAGAAACAACTGGTGGCTTAGGAACATAAGGTGGTGGTTTCACAACTGGTGGTTTAGGCACATAAGGAGGTTTCACAATTGGTGGTTTGGGAACATGGGGTGGTTTTGGCACATAAGGTGGTTTCACAATTGGTGGTTTTGGAACATGGG	CIRI-visS:stout_478:4/4	1	1	F1	LjG1.1_chr6:5042560-5042730_iso-F1										LotjaGi6g1v0028000_LC, MSTRG.25682	LjG1.1_chr6	5040386	5044895	4510	-		GO:0005575	Bifunctional inhibitor/lipid-transfer protein/seed storage 2S albumin superfamily protein;interpro_id=IPR016140 (Bifunctional inhibitor/plant lipid transfer protein/seed storage helical domain);gene_ontology_id=GO:0005575;best_blast_hit_tair=AT3G22142.1 Bifunctional inhibitor/lipid-transfer protein/seed storage 2S albumin superfamily protein;best_blast_hit_sprot=sp|Q00451|PRF1_SOLLC 36.4 kDa proline-rich protein;best_blast_hit_trembl_plants=tr|D7L1K8|D7L1K8_ARALL Predicted protein LjG1.1_chr6 PGSB exon 5040386 5041301 . - . , Bifunctional inhibitor/lipid-transfer protein/seed storage 2S albumin superfamily protein;interpro_id=N.A.;gene_ontology_id=GO:0005575;best_blast_hit_tair=AT3G22142.1 Bifunctional inhibitor/lipid-transfer protein/seed storage 2S albumin superfamily protein;best_blast_hit_sprot=sp|Q00451|PRF1_SOLLC 36.4 kDa proline-rich protein;best_blast_hit_trembl_plants=tr|D7L1K8|D7L1K8_ARALL Predicted protein LjG1.1_chr6 PGSB three_prime_UTR 5040911 5041903 . - .		Hydrophob_seed, PF14547.11				7:Perpheral tissues
LotjaGi6g1v0028000_LC	LjG1.1_chr6:5042560-5042796	LjG1.1_chr6:5042560-5042796	C5N3	LotjaGi6g1v0028000_LC	Bifunctional inhibitor/lipid-transfer protein/seed storage 2S albumin superfamily protein;interpro_id=IPR016140 (Bifunctional inhibitor/plant lipid transfer protein/seed storage helical domain);gene_ontology_id=GO:0005575;best_blast_hit_tair=AT3G22142.1 Bifunctional inhibitor/lipid-transfer protein/seed storage 2S albumin superfamily protein;best_blast_hit_sprot=sp|Q00451|PRF1_SOLLC 36.4 kDa proline-rich protein;best_blast_hit_trembl_plants=tr|D7L1K8|D7L1K8_ARALL Predicted protein, Bifunctional inhibitor/lipid-transfer protein/seed storage 2S albumin superfamily protein;interpro_id=N.A.;gene_ontology_id=GO:0005575;best_blast_hit_tair=AT3G22142.1 Bifunctional inhibitor/lipid-transfer protein/seed storage 2S albumin superfamily protein;best_blast_hit_sprot=sp|Q00451|PRF1_SOLLC 36.4 kDa proline-rich protein;best_blast_hit_trembl_plants=tr|D7L1K8|D7L1K8_ARALL Predicted protein			LjG1.1_chr6	5042560	5042796	CIRI-full						n/a	5042560:5042625,5042630:5042796,																					LotjaGi6g1v0028000_LC, MSTRG.25682	LjG1.1_chr6	5040386	5044895	4510	-		GO:0005575	Bifunctional inhibitor/lipid-transfer protein/seed storage 2S albumin superfamily protein;interpro_id=IPR016140 (Bifunctional inhibitor/plant lipid transfer protein/seed storage helical domain);gene_ontology_id=GO:0005575;best_blast_hit_tair=AT3G22142.1 Bifunctional inhibitor/lipid-transfer protein/seed storage 2S albumin superfamily protein;best_blast_hit_sprot=sp|Q00451|PRF1_SOLLC 36.4 kDa proline-rich protein;best_blast_hit_trembl_plants=tr|D7L1K8|D7L1K8_ARALL Predicted protein LjG1.1_chr6 PGSB exon 5040386 5041301 . - . , Bifunctional inhibitor/lipid-transfer protein/seed storage 2S albumin superfamily protein;interpro_id=N.A.;gene_ontology_id=GO:0005575;best_blast_hit_tair=AT3G22142.1 Bifunctional inhibitor/lipid-transfer protein/seed storage 2S albumin superfamily protein;best_blast_hit_sprot=sp|Q00451|PRF1_SOLLC 36.4 kDa proline-rich protein;best_blast_hit_trembl_plants=tr|D7L1K8|D7L1K8_ARALL Predicted protein LjG1.1_chr6 PGSB three_prime_UTR 5040911 5041903 . - .		Hydrophob_seed, PF14547.11				7:Perpheral tissues
LotjaGi6g1v0028000_LC	LjG1.1_chr6:5042560-5042796	LjG1.1_chr6:5042560-5042796	G5N2	LotjaGi6g1v0028000_LC	Bifunctional inhibitor/lipid-transfer protein/seed storage 2S albumin superfamily protein;interpro_id=IPR016140 (Bifunctional inhibitor/plant lipid transfer protein/seed storage helical domain);gene_ontology_id=GO:0005575;best_blast_hit_tair=AT3G22142.1 Bifunctional inhibitor/lipid-transfer protein/seed storage 2S albumin superfamily protein;best_blast_hit_sprot=sp|Q00451|PRF1_SOLLC 36.4 kDa proline-rich protein;best_blast_hit_trembl_plants=tr|D7L1K8|D7L1K8_ARALL Predicted protein, Bifunctional inhibitor/lipid-transfer protein/seed storage 2S albumin superfamily protein;interpro_id=N.A.;gene_ontology_id=GO:0005575;best_blast_hit_tair=AT3G22142.1 Bifunctional inhibitor/lipid-transfer protein/seed storage 2S albumin superfamily protein;best_blast_hit_sprot=sp|Q00451|PRF1_SOLLC 36.4 kDa proline-rich protein;best_blast_hit_trembl_plants=tr|D7L1K8|D7L1K8_ARALL Predicted protein			LjG1.1_chr6	5042560	5042796	CIRI-full						n/a	5042560:5042796,																					LotjaGi6g1v0028000_LC, MSTRG.25682	LjG1.1_chr6	5040386	5044895	4510	-		GO:0005575	Bifunctional inhibitor/lipid-transfer protein/seed storage 2S albumin superfamily protein;interpro_id=IPR016140 (Bifunctional inhibitor/plant lipid transfer protein/seed storage helical domain);gene_ontology_id=GO:0005575;best_blast_hit_tair=AT3G22142.1 Bifunctional inhibitor/lipid-transfer protein/seed storage 2S albumin superfamily protein;best_blast_hit_sprot=sp|Q00451|PRF1_SOLLC 36.4 kDa proline-rich protein;best_blast_hit_trembl_plants=tr|D7L1K8|D7L1K8_ARALL Predicted protein LjG1.1_chr6 PGSB exon 5040386 5041301 . - . , Bifunctional inhibitor/lipid-transfer protein/seed storage 2S albumin superfamily protein;interpro_id=N.A.;gene_ontology_id=GO:0005575;best_blast_hit_tair=AT3G22142.1 Bifunctional inhibitor/lipid-transfer protein/seed storage 2S albumin superfamily protein;best_blast_hit_sprot=sp|Q00451|PRF1_SOLLC 36.4 kDa proline-rich protein;best_blast_hit_trembl_plants=tr|D7L1K8|D7L1K8_ARALL Predicted protein LjG1.1_chr6 PGSB three_prime_UTR 5040911 5041903 . - .		Hydrophob_seed, PF14547.11				7:Perpheral tissues
LotjaGi6g1v0028000_LC	LjG1.1_chr6:5042560-5042820	LjG1.1_chr6:5042560-5042820	G5R4	LotjaGi6g1v0028000_LC	Bifunctional inhibitor/lipid-transfer protein/seed storage 2S albumin superfamily protein;interpro_id=IPR016140 (Bifunctional inhibitor/plant lipid transfer protein/seed storage helical domain);gene_ontology_id=GO:0005575;best_blast_hit_tair=AT3G22142.1 Bifunctional inhibitor/lipid-transfer protein/seed storage 2S albumin superfamily protein;best_blast_hit_sprot=sp|Q00451|PRF1_SOLLC 36.4 kDa proline-rich protein;best_blast_hit_trembl_plants=tr|D7L1K8|D7L1K8_ARALL Predicted protein, Bifunctional inhibitor/lipid-transfer protein/seed storage 2S albumin superfamily protein;interpro_id=N.A.;gene_ontology_id=GO:0005575;best_blast_hit_tair=AT3G22142.1 Bifunctional inhibitor/lipid-transfer protein/seed storage 2S albumin superfamily protein;best_blast_hit_sprot=sp|Q00451|PRF1_SOLLC 36.4 kDa proline-rich protein;best_blast_hit_trembl_plants=tr|D7L1K8|D7L1K8_ARALL Predicted protein			LjG1.1_chr6	5042560	5042820	CIRI-full,CIRI-visS						n/a	5042560:5042820,	261	Full	5042560-5042820,	1	1	GTGGTTTTGGCACATAAGGTGGAGAAACAACTGGTGGCTTAGGAACATAAGGTGGTGGTTTCACAACTGGTGGTTTAGGCACATAAGGAGGTTTCACAATTGGTGGTTTGGGAACATGGGGTGGTTTTGGCACATAAGGTGGTTTCACAATTGGTGGTTTTGGAACATGGGGTGGTTTCACAACTGGTGGTTTTGGCACATGAGGTGGTTTAACCACTGGAGGCTTGGGATAGTGAGGTGGTTTTGGTGATGGCTTGGGTG	CIRI-visS:stout_1496:1/1	1	1	F1	LjG1.1_chr6:5042560-5042820_iso-F1										LotjaGi6g1v0028000_LC, MSTRG.25682	LjG1.1_chr6	5040386	5044895	4510	-		GO:0005575	Bifunctional inhibitor/lipid-transfer protein/seed storage 2S albumin superfamily protein;interpro_id=IPR016140 (Bifunctional inhibitor/plant lipid transfer protein/seed storage helical domain);gene_ontology_id=GO:0005575;best_blast_hit_tair=AT3G22142.1 Bifunctional inhibitor/lipid-transfer protein/seed storage 2S albumin superfamily protein;best_blast_hit_sprot=sp|Q00451|PRF1_SOLLC 36.4 kDa proline-rich protein;best_blast_hit_trembl_plants=tr|D7L1K8|D7L1K8_ARALL Predicted protein LjG1.1_chr6 PGSB exon 5040386 5041301 . - . , Bifunctional inhibitor/lipid-transfer protein/seed storage 2S albumin superfamily protein;interpro_id=N.A.;gene_ontology_id=GO:0005575;best_blast_hit_tair=AT3G22142.1 Bifunctional inhibitor/lipid-transfer protein/seed storage 2S albumin superfamily protein;best_blast_hit_sprot=sp|Q00451|PRF1_SOLLC 36.4 kDa proline-rich protein;best_blast_hit_trembl_plants=tr|D7L1K8|D7L1K8_ARALL Predicted protein LjG1.1_chr6 PGSB three_prime_UTR 5040911 5041903 . - .		Hydrophob_seed, PF14547.11				7:Perpheral tissues
LotjaGi6g1v0028000_LC	LjG1.1_chr6:5042560-5042874	LjG1.1_chr6:5042560-5042874	G5R5	LotjaGi6g1v0028000_LC	Bifunctional inhibitor/lipid-transfer protein/seed storage 2S albumin superfamily protein;interpro_id=IPR016140 (Bifunctional inhibitor/plant lipid transfer protein/seed storage helical domain);gene_ontology_id=GO:0005575;best_blast_hit_tair=AT3G22142.1 Bifunctional inhibitor/lipid-transfer protein/seed storage 2S albumin superfamily protein;best_blast_hit_sprot=sp|Q00451|PRF1_SOLLC 36.4 kDa proline-rich protein;best_blast_hit_trembl_plants=tr|D7L1K8|D7L1K8_ARALL Predicted protein, Bifunctional inhibitor/lipid-transfer protein/seed storage 2S albumin superfamily protein;interpro_id=N.A.;gene_ontology_id=GO:0005575;best_blast_hit_tair=AT3G22142.1 Bifunctional inhibitor/lipid-transfer protein/seed storage 2S albumin superfamily protein;best_blast_hit_sprot=sp|Q00451|PRF1_SOLLC 36.4 kDa proline-rich protein;best_blast_hit_trembl_plants=tr|D7L1K8|D7L1K8_ARALL Predicted protein			LjG1.1_chr6	5042560	5042874	CIRI-full						n/a	5042560:5042874,																					LotjaGi6g1v0028000_LC, MSTRG.25682	LjG1.1_chr6	5040386	5044895	4510	-		GO:0005575	Bifunctional inhibitor/lipid-transfer protein/seed storage 2S albumin superfamily protein;interpro_id=IPR016140 (Bifunctional inhibitor/plant lipid transfer protein/seed storage helical domain);gene_ontology_id=GO:0005575;best_blast_hit_tair=AT3G22142.1 Bifunctional inhibitor/lipid-transfer protein/seed storage 2S albumin superfamily protein;best_blast_hit_sprot=sp|Q00451|PRF1_SOLLC 36.4 kDa proline-rich protein;best_blast_hit_trembl_plants=tr|D7L1K8|D7L1K8_ARALL Predicted protein LjG1.1_chr6 PGSB exon 5040386 5041301 . - . , Bifunctional inhibitor/lipid-transfer protein/seed storage 2S albumin superfamily protein;interpro_id=N.A.;gene_ontology_id=GO:0005575;best_blast_hit_tair=AT3G22142.1 Bifunctional inhibitor/lipid-transfer protein/seed storage 2S albumin superfamily protein;best_blast_hit_sprot=sp|Q00451|PRF1_SOLLC 36.4 kDa proline-rich protein;best_blast_hit_trembl_plants=tr|D7L1K8|D7L1K8_ARALL Predicted protein LjG1.1_chr6 PGSB three_prime_UTR 5040911 5041903 . - .		Hydrophob_seed, PF14547.11				7:Perpheral tissues
LotjaGi6g1v0028000_LC	LjG1.1_chr6:5042578-5042661	LjG1.1_chr6:5042578-5042661	G5R4	LotjaGi6g1v0028000_LC	Bifunctional inhibitor/lipid-transfer protein/seed storage 2S albumin superfamily protein;interpro_id=IPR016140 (Bifunctional inhibitor/plant lipid transfer protein/seed storage helical domain);gene_ontology_id=GO:0005575;best_blast_hit_tair=AT3G22142.1 Bifunctional inhibitor/lipid-transfer protein/seed storage 2S albumin superfamily protein;best_blast_hit_sprot=sp|Q00451|PRF1_SOLLC 36.4 kDa proline-rich protein;best_blast_hit_trembl_plants=tr|D7L1K8|D7L1K8_ARALL Predicted protein, Bifunctional inhibitor/lipid-transfer protein/seed storage 2S albumin superfamily protein;interpro_id=N.A.;gene_ontology_id=GO:0005575;best_blast_hit_tair=AT3G22142.1 Bifunctional inhibitor/lipid-transfer protein/seed storage 2S albumin superfamily protein;best_blast_hit_sprot=sp|Q00451|PRF1_SOLLC 36.4 kDa proline-rich protein;best_blast_hit_trembl_plants=tr|D7L1K8|D7L1K8_ARALL Predicted protein			LjG1.1_chr6	5042578	5042661	CIRI-full,CIRI-visS						n/a	5042578:5042661,	84	Full	5042578-5042661,	1	1	GTGGAGAAACAACTGGTGGCTTAGGAACATAAGGTGGTGGTTTCACAACTGGTGGTTTAGGCACATAAGGAGGTTTCACAATTG	CIRI-visS:stout_784:1/1	1	1	F1	LjG1.1_chr6:5042578-5042661_iso-F1										LotjaGi6g1v0028000_LC, MSTRG.25682	LjG1.1_chr6	5040386	5044895	4510	-		GO:0005575	Bifunctional inhibitor/lipid-transfer protein/seed storage 2S albumin superfamily protein;interpro_id=IPR016140 (Bifunctional inhibitor/plant lipid transfer protein/seed storage helical domain);gene_ontology_id=GO:0005575;best_blast_hit_tair=AT3G22142.1 Bifunctional inhibitor/lipid-transfer protein/seed storage 2S albumin superfamily protein;best_blast_hit_sprot=sp|Q00451|PRF1_SOLLC 36.4 kDa proline-rich protein;best_blast_hit_trembl_plants=tr|D7L1K8|D7L1K8_ARALL Predicted protein LjG1.1_chr6 PGSB exon 5040386 5041301 . - . , Bifunctional inhibitor/lipid-transfer protein/seed storage 2S albumin superfamily protein;interpro_id=N.A.;gene_ontology_id=GO:0005575;best_blast_hit_tair=AT3G22142.1 Bifunctional inhibitor/lipid-transfer protein/seed storage 2S albumin superfamily protein;best_blast_hit_sprot=sp|Q00451|PRF1_SOLLC 36.4 kDa proline-rich protein;best_blast_hit_trembl_plants=tr|D7L1K8|D7L1K8_ARALL Predicted protein LjG1.1_chr6 PGSB three_prime_UTR 5040911 5041903 . - .		Hydrophob_seed, PF14547.11				7:Perpheral tissues
LotjaGi6g1v0028000_LC	LjG1.1_chr6:5042578-5042661	LjG1.1_chr6:5042578-5042661	G5N2	LotjaGi6g1v0028000_LC	Bifunctional inhibitor/lipid-transfer protein/seed storage 2S albumin superfamily protein;interpro_id=IPR016140 (Bifunctional inhibitor/plant lipid transfer protein/seed storage helical domain);gene_ontology_id=GO:0005575;best_blast_hit_tair=AT3G22142.1 Bifunctional inhibitor/lipid-transfer protein/seed storage 2S albumin superfamily protein;best_blast_hit_sprot=sp|Q00451|PRF1_SOLLC 36.4 kDa proline-rich protein;best_blast_hit_trembl_plants=tr|D7L1K8|D7L1K8_ARALL Predicted protein, Bifunctional inhibitor/lipid-transfer protein/seed storage 2S albumin superfamily protein;interpro_id=N.A.;gene_ontology_id=GO:0005575;best_blast_hit_tair=AT3G22142.1 Bifunctional inhibitor/lipid-transfer protein/seed storage 2S albumin superfamily protein;best_blast_hit_sprot=sp|Q00451|PRF1_SOLLC 36.4 kDa proline-rich protein;best_blast_hit_trembl_plants=tr|D7L1K8|D7L1K8_ARALL Predicted protein			LjG1.1_chr6	5042578	5042661	CIRI-full						n/a	5042578:5042661,																					LotjaGi6g1v0028000_LC, MSTRG.25682	LjG1.1_chr6	5040386	5044895	4510	-		GO:0005575	Bifunctional inhibitor/lipid-transfer protein/seed storage 2S albumin superfamily protein;interpro_id=IPR016140 (Bifunctional inhibitor/plant lipid transfer protein/seed storage helical domain);gene_ontology_id=GO:0005575;best_blast_hit_tair=AT3G22142.1 Bifunctional inhibitor/lipid-transfer protein/seed storage 2S albumin superfamily protein;best_blast_hit_sprot=sp|Q00451|PRF1_SOLLC 36.4 kDa proline-rich protein;best_blast_hit_trembl_plants=tr|D7L1K8|D7L1K8_ARALL Predicted protein LjG1.1_chr6 PGSB exon 5040386 5041301 . - . , Bifunctional inhibitor/lipid-transfer protein/seed storage 2S albumin superfamily protein;interpro_id=N.A.;gene_ontology_id=GO:0005575;best_blast_hit_tair=AT3G22142.1 Bifunctional inhibitor/lipid-transfer protein/seed storage 2S albumin superfamily protein;best_blast_hit_sprot=sp|Q00451|PRF1_SOLLC 36.4 kDa proline-rich protein;best_blast_hit_trembl_plants=tr|D7L1K8|D7L1K8_ARALL Predicted protein LjG1.1_chr6 PGSB three_prime_UTR 5040911 5041903 . - .		Hydrophob_seed, PF14547.11				7:Perpheral tissues
LotjaGi6g1v0028000_LC	LjG1.1_chr6:5042578-5042679	LjG1.1_chr6:5042578-5042679	S5N2	LotjaGi6g1v0028000_LC	Bifunctional inhibitor/lipid-transfer protein/seed storage 2S albumin superfamily protein;interpro_id=IPR016140 (Bifunctional inhibitor/plant lipid transfer protein/seed storage helical domain);gene_ontology_id=GO:0005575;best_blast_hit_tair=AT3G22142.1 Bifunctional inhibitor/lipid-transfer protein/seed storage 2S albumin superfamily protein;best_blast_hit_sprot=sp|Q00451|PRF1_SOLLC 36.4 kDa proline-rich protein;best_blast_hit_trembl_plants=tr|D7L1K8|D7L1K8_ARALL Predicted protein, Bifunctional inhibitor/lipid-transfer protein/seed storage 2S albumin superfamily protein;interpro_id=N.A.;gene_ontology_id=GO:0005575;best_blast_hit_tair=AT3G22142.1 Bifunctional inhibitor/lipid-transfer protein/seed storage 2S albumin superfamily protein;best_blast_hit_sprot=sp|Q00451|PRF1_SOLLC 36.4 kDa proline-rich protein;best_blast_hit_trembl_plants=tr|D7L1K8|D7L1K8_ARALL Predicted protein			LjG1.1_chr6	5042578	5042679	CIRI-full,CIRI-visS						n/a	5042578:5042679,	102	Full	5042578-5042679,	2	2		CIRI-visS:stout_867:2/2	1	1	F1	LjG1.1_chr6:5042578-5042679_iso-F1										LotjaGi6g1v0028000_LC, MSTRG.25682	LjG1.1_chr6	5040386	5044895	4510	-		GO:0005575	Bifunctional inhibitor/lipid-transfer protein/seed storage 2S albumin superfamily protein;interpro_id=IPR016140 (Bifunctional inhibitor/plant lipid transfer protein/seed storage helical domain);gene_ontology_id=GO:0005575;best_blast_hit_tair=AT3G22142.1 Bifunctional inhibitor/lipid-transfer protein/seed storage 2S albumin superfamily protein;best_blast_hit_sprot=sp|Q00451|PRF1_SOLLC 36.4 kDa proline-rich protein;best_blast_hit_trembl_plants=tr|D7L1K8|D7L1K8_ARALL Predicted protein LjG1.1_chr6 PGSB exon 5040386 5041301 . - . , Bifunctional inhibitor/lipid-transfer protein/seed storage 2S albumin superfamily protein;interpro_id=N.A.;gene_ontology_id=GO:0005575;best_blast_hit_tair=AT3G22142.1 Bifunctional inhibitor/lipid-transfer protein/seed storage 2S albumin superfamily protein;best_blast_hit_sprot=sp|Q00451|PRF1_SOLLC 36.4 kDa proline-rich protein;best_blast_hit_trembl_plants=tr|D7L1K8|D7L1K8_ARALL Predicted protein LjG1.1_chr6 PGSB three_prime_UTR 5040911 5041903 . - .		Hydrophob_seed, PF14547.11				7:Perpheral tissues
LotjaGi6g1v0028000_LC	LjG1.1_chr6:5042578-5042679	LjG1.1_chr6:5042578-5042679	G5R5	LotjaGi6g1v0028000_LC	Bifunctional inhibitor/lipid-transfer protein/seed storage 2S albumin superfamily protein;interpro_id=IPR016140 (Bifunctional inhibitor/plant lipid transfer protein/seed storage helical domain);gene_ontology_id=GO:0005575;best_blast_hit_tair=AT3G22142.1 Bifunctional inhibitor/lipid-transfer protein/seed storage 2S albumin superfamily protein;best_blast_hit_sprot=sp|Q00451|PRF1_SOLLC 36.4 kDa proline-rich protein;best_blast_hit_trembl_plants=tr|D7L1K8|D7L1K8_ARALL Predicted protein, Bifunctional inhibitor/lipid-transfer protein/seed storage 2S albumin superfamily protein;interpro_id=N.A.;gene_ontology_id=GO:0005575;best_blast_hit_tair=AT3G22142.1 Bifunctional inhibitor/lipid-transfer protein/seed storage 2S albumin superfamily protein;best_blast_hit_sprot=sp|Q00451|PRF1_SOLLC 36.4 kDa proline-rich protein;best_blast_hit_trembl_plants=tr|D7L1K8|D7L1K8_ARALL Predicted protein			LjG1.1_chr6	5042578	5042679	CIRI-full,CIRI-visS						n/a	5042578:5042679,	102	Full	5042578-5042679,	1	1		CIRI-visS:stout_928:1/1	1	1	F1	LjG1.1_chr6:5042578-5042679_iso-F1										LotjaGi6g1v0028000_LC, MSTRG.25682	LjG1.1_chr6	5040386	5044895	4510	-		GO:0005575	Bifunctional inhibitor/lipid-transfer protein/seed storage 2S albumin superfamily protein;interpro_id=IPR016140 (Bifunctional inhibitor/plant lipid transfer protein/seed storage helical domain);gene_ontology_id=GO:0005575;best_blast_hit_tair=AT3G22142.1 Bifunctional inhibitor/lipid-transfer protein/seed storage 2S albumin superfamily protein;best_blast_hit_sprot=sp|Q00451|PRF1_SOLLC 36.4 kDa proline-rich protein;best_blast_hit_trembl_plants=tr|D7L1K8|D7L1K8_ARALL Predicted protein LjG1.1_chr6 PGSB exon 5040386 5041301 . - . , Bifunctional inhibitor/lipid-transfer protein/seed storage 2S albumin superfamily protein;interpro_id=N.A.;gene_ontology_id=GO:0005575;best_blast_hit_tair=AT3G22142.1 Bifunctional inhibitor/lipid-transfer protein/seed storage 2S albumin superfamily protein;best_blast_hit_sprot=sp|Q00451|PRF1_SOLLC 36.4 kDa proline-rich protein;best_blast_hit_trembl_plants=tr|D7L1K8|D7L1K8_ARALL Predicted protein LjG1.1_chr6 PGSB three_prime_UTR 5040911 5041903 . - .		Hydrophob_seed, PF14547.11				7:Perpheral tissues
LotjaGi6g1v0028000_LC	LjG1.1_chr6:5042578-5042679	LjG1.1_chr6:5042578-5042679	G3N1	LotjaGi6g1v0028000_LC	Bifunctional inhibitor/lipid-transfer protein/seed storage 2S albumin superfamily protein;interpro_id=IPR016140 (Bifunctional inhibitor/plant lipid transfer protein/seed storage helical domain);gene_ontology_id=GO:0005575;best_blast_hit_tair=AT3G22142.1 Bifunctional inhibitor/lipid-transfer protein/seed storage 2S albumin superfamily protein;best_blast_hit_sprot=sp|Q00451|PRF1_SOLLC 36.4 kDa proline-rich protein;best_blast_hit_trembl_plants=tr|D7L1K8|D7L1K8_ARALL Predicted protein, Bifunctional inhibitor/lipid-transfer protein/seed storage 2S albumin superfamily protein;interpro_id=N.A.;gene_ontology_id=GO:0005575;best_blast_hit_tair=AT3G22142.1 Bifunctional inhibitor/lipid-transfer protein/seed storage 2S albumin superfamily protein;best_blast_hit_sprot=sp|Q00451|PRF1_SOLLC 36.4 kDa proline-rich protein;best_blast_hit_trembl_plants=tr|D7L1K8|D7L1K8_ARALL Predicted protein			LjG1.1_chr6	5042578	5042679	CIRI-full						n/a	5042578:5042679,																					LotjaGi6g1v0028000_LC, MSTRG.25682	LjG1.1_chr6	5040386	5044895	4510	-		GO:0005575	Bifunctional inhibitor/lipid-transfer protein/seed storage 2S albumin superfamily protein;interpro_id=IPR016140 (Bifunctional inhibitor/plant lipid transfer protein/seed storage helical domain);gene_ontology_id=GO:0005575;best_blast_hit_tair=AT3G22142.1 Bifunctional inhibitor/lipid-transfer protein/seed storage 2S albumin superfamily protein;best_blast_hit_sprot=sp|Q00451|PRF1_SOLLC 36.4 kDa proline-rich protein;best_blast_hit_trembl_plants=tr|D7L1K8|D7L1K8_ARALL Predicted protein LjG1.1_chr6 PGSB exon 5040386 5041301 . - . , Bifunctional inhibitor/lipid-transfer protein/seed storage 2S albumin superfamily protein;interpro_id=N.A.;gene_ontology_id=GO:0005575;best_blast_hit_tair=AT3G22142.1 Bifunctional inhibitor/lipid-transfer protein/seed storage 2S albumin superfamily protein;best_blast_hit_sprot=sp|Q00451|PRF1_SOLLC 36.4 kDa proline-rich protein;best_blast_hit_trembl_plants=tr|D7L1K8|D7L1K8_ARALL Predicted protein LjG1.1_chr6 PGSB three_prime_UTR 5040911 5041903 . - .		Hydrophob_seed, PF14547.11				7:Perpheral tissues
LotjaGi6g1v0028000_LC	LjG1.1_chr6:5042578-5042679	LjG1.1_chr6:5042578-5042679	C5N2	LotjaGi6g1v0028000_LC	Bifunctional inhibitor/lipid-transfer protein/seed storage 2S albumin superfamily protein;interpro_id=IPR016140 (Bifunctional inhibitor/plant lipid transfer protein/seed storage helical domain);gene_ontology_id=GO:0005575;best_blast_hit_tair=AT3G22142.1 Bifunctional inhibitor/lipid-transfer protein/seed storage 2S albumin superfamily protein;best_blast_hit_sprot=sp|Q00451|PRF1_SOLLC 36.4 kDa proline-rich protein;best_blast_hit_trembl_plants=tr|D7L1K8|D7L1K8_ARALL Predicted protein, Bifunctional inhibitor/lipid-transfer protein/seed storage 2S albumin superfamily protein;interpro_id=N.A.;gene_ontology_id=GO:0005575;best_blast_hit_tair=AT3G22142.1 Bifunctional inhibitor/lipid-transfer protein/seed storage 2S albumin superfamily protein;best_blast_hit_sprot=sp|Q00451|PRF1_SOLLC 36.4 kDa proline-rich protein;best_blast_hit_trembl_plants=tr|D7L1K8|D7L1K8_ARALL Predicted protein			LjG1.1_chr6	5042578	5042679	CIRI-full						n/a	5042578:5042679,																					LotjaGi6g1v0028000_LC, MSTRG.25682	LjG1.1_chr6	5040386	5044895	4510	-		GO:0005575	Bifunctional inhibitor/lipid-transfer protein/seed storage 2S albumin superfamily protein;interpro_id=IPR016140 (Bifunctional inhibitor/plant lipid transfer protein/seed storage helical domain);gene_ontology_id=GO:0005575;best_blast_hit_tair=AT3G22142.1 Bifunctional inhibitor/lipid-transfer protein/seed storage 2S albumin superfamily protein;best_blast_hit_sprot=sp|Q00451|PRF1_SOLLC 36.4 kDa proline-rich protein;best_blast_hit_trembl_plants=tr|D7L1K8|D7L1K8_ARALL Predicted protein LjG1.1_chr6 PGSB exon 5040386 5041301 . - . , Bifunctional inhibitor/lipid-transfer protein/seed storage 2S albumin superfamily protein;interpro_id=N.A.;gene_ontology_id=GO:0005575;best_blast_hit_tair=AT3G22142.1 Bifunctional inhibitor/lipid-transfer protein/seed storage 2S albumin superfamily protein;best_blast_hit_sprot=sp|Q00451|PRF1_SOLLC 36.4 kDa proline-rich protein;best_blast_hit_trembl_plants=tr|D7L1K8|D7L1K8_ARALL Predicted protein LjG1.1_chr6 PGSB three_prime_UTR 5040911 5041903 . - .		Hydrophob_seed, PF14547.11				7:Perpheral tissues
LotjaGi6g1v0028000_LC	LjG1.1_chr6:5042578-5042679	LjG1.1_chr6:5042578-5042679	C3R3	LotjaGi6g1v0028000_LC	Bifunctional inhibitor/lipid-transfer protein/seed storage 2S albumin superfamily protein;interpro_id=IPR016140 (Bifunctional inhibitor/plant lipid transfer protein/seed storage helical domain);gene_ontology_id=GO:0005575;best_blast_hit_tair=AT3G22142.1 Bifunctional inhibitor/lipid-transfer protein/seed storage 2S albumin superfamily protein;best_blast_hit_sprot=sp|Q00451|PRF1_SOLLC 36.4 kDa proline-rich protein;best_blast_hit_trembl_plants=tr|D7L1K8|D7L1K8_ARALL Predicted protein, Bifunctional inhibitor/lipid-transfer protein/seed storage 2S albumin superfamily protein;interpro_id=N.A.;gene_ontology_id=GO:0005575;best_blast_hit_tair=AT3G22142.1 Bifunctional inhibitor/lipid-transfer protein/seed storage 2S albumin superfamily protein;best_blast_hit_sprot=sp|Q00451|PRF1_SOLLC 36.4 kDa proline-rich protein;best_blast_hit_trembl_plants=tr|D7L1K8|D7L1K8_ARALL Predicted protein			LjG1.1_chr6	5042578	5042679	CIRI-full						n/a	5042578:5042679,																					LotjaGi6g1v0028000_LC, MSTRG.25682	LjG1.1_chr6	5040386	5044895	4510	-		GO:0005575	Bifunctional inhibitor/lipid-transfer protein/seed storage 2S albumin superfamily protein;interpro_id=IPR016140 (Bifunctional inhibitor/plant lipid transfer protein/seed storage helical domain);gene_ontology_id=GO:0005575;best_blast_hit_tair=AT3G22142.1 Bifunctional inhibitor/lipid-transfer protein/seed storage 2S albumin superfamily protein;best_blast_hit_sprot=sp|Q00451|PRF1_SOLLC 36.4 kDa proline-rich protein;best_blast_hit_trembl_plants=tr|D7L1K8|D7L1K8_ARALL Predicted protein LjG1.1_chr6 PGSB exon 5040386 5041301 . - . , Bifunctional inhibitor/lipid-transfer protein/seed storage 2S albumin superfamily protein;interpro_id=N.A.;gene_ontology_id=GO:0005575;best_blast_hit_tair=AT3G22142.1 Bifunctional inhibitor/lipid-transfer protein/seed storage 2S albumin superfamily protein;best_blast_hit_sprot=sp|Q00451|PRF1_SOLLC 36.4 kDa proline-rich protein;best_blast_hit_trembl_plants=tr|D7L1K8|D7L1K8_ARALL Predicted protein LjG1.1_chr6 PGSB three_prime_UTR 5040911 5041903 . - .		Hydrophob_seed, PF14547.11				7:Perpheral tissues
LotjaGi6g1v0028000_LC	LjG1.1_chr6:5042578-5042679	LjG1.1_chr6:5042578-5042679	S5N4	LotjaGi6g1v0028000_LC	Bifunctional inhibitor/lipid-transfer protein/seed storage 2S albumin superfamily protein;interpro_id=IPR016140 (Bifunctional inhibitor/plant lipid transfer protein/seed storage helical domain);gene_ontology_id=GO:0005575;best_blast_hit_tair=AT3G22142.1 Bifunctional inhibitor/lipid-transfer protein/seed storage 2S albumin superfamily protein;best_blast_hit_sprot=sp|Q00451|PRF1_SOLLC 36.4 kDa proline-rich protein;best_blast_hit_trembl_plants=tr|D7L1K8|D7L1K8_ARALL Predicted protein, Bifunctional inhibitor/lipid-transfer protein/seed storage 2S albumin superfamily protein;interpro_id=N.A.;gene_ontology_id=GO:0005575;best_blast_hit_tair=AT3G22142.1 Bifunctional inhibitor/lipid-transfer protein/seed storage 2S albumin superfamily protein;best_blast_hit_sprot=sp|Q00451|PRF1_SOLLC 36.4 kDa proline-rich protein;best_blast_hit_trembl_plants=tr|D7L1K8|D7L1K8_ARALL Predicted protein			LjG1.1_chr6	5042578	5042679	CIRI-full,CIRI-visS						n/a	5042578:5042679,	102	Full	5042578-5042679,	1	1	GTGGAGAAACAACTGGTGGCTTAGGAACATAAGGTGGTGGTTTCACAACTGGTGGTTTAGGCACATAAGGAGGTTTCACAATTGGTGGTTTGGGAACATGGG	CIRI-visS:stout_1077:1/1	1	1	F1	LjG1.1_chr6:5042578-5042679_iso-F1										LotjaGi6g1v0028000_LC, MSTRG.25682	LjG1.1_chr6	5040386	5044895	4510	-		GO:0005575	Bifunctional inhibitor/lipid-transfer protein/seed storage 2S albumin superfamily protein;interpro_id=IPR016140 (Bifunctional inhibitor/plant lipid transfer protein/seed storage helical domain);gene_ontology_id=GO:0005575;best_blast_hit_tair=AT3G22142.1 Bifunctional inhibitor/lipid-transfer protein/seed storage 2S albumin superfamily protein;best_blast_hit_sprot=sp|Q00451|PRF1_SOLLC 36.4 kDa proline-rich protein;best_blast_hit_trembl_plants=tr|D7L1K8|D7L1K8_ARALL Predicted protein LjG1.1_chr6 PGSB exon 5040386 5041301 . - . , Bifunctional inhibitor/lipid-transfer protein/seed storage 2S albumin superfamily protein;interpro_id=N.A.;gene_ontology_id=GO:0005575;best_blast_hit_tair=AT3G22142.1 Bifunctional inhibitor/lipid-transfer protein/seed storage 2S albumin superfamily protein;best_blast_hit_sprot=sp|Q00451|PRF1_SOLLC 36.4 kDa proline-rich protein;best_blast_hit_trembl_plants=tr|D7L1K8|D7L1K8_ARALL Predicted protein LjG1.1_chr6 PGSB three_prime_UTR 5040911 5041903 . - .		Hydrophob_seed, PF14547.11				7:Perpheral tissues
LotjaGi6g1v0028000_LC	LjG1.1_chr6:5042578-5042679	LjG1.1_chr6:5042578-5042679	C5N3	LotjaGi6g1v0028000_LC	Bifunctional inhibitor/lipid-transfer protein/seed storage 2S albumin superfamily protein;interpro_id=IPR016140 (Bifunctional inhibitor/plant lipid transfer protein/seed storage helical domain);gene_ontology_id=GO:0005575;best_blast_hit_tair=AT3G22142.1 Bifunctional inhibitor/lipid-transfer protein/seed storage 2S albumin superfamily protein;best_blast_hit_sprot=sp|Q00451|PRF1_SOLLC 36.4 kDa proline-rich protein;best_blast_hit_trembl_plants=tr|D7L1K8|D7L1K8_ARALL Predicted protein, Bifunctional inhibitor/lipid-transfer protein/seed storage 2S albumin superfamily protein;interpro_id=N.A.;gene_ontology_id=GO:0005575;best_blast_hit_tair=AT3G22142.1 Bifunctional inhibitor/lipid-transfer protein/seed storage 2S albumin superfamily protein;best_blast_hit_sprot=sp|Q00451|PRF1_SOLLC 36.4 kDa proline-rich protein;best_blast_hit_trembl_plants=tr|D7L1K8|D7L1K8_ARALL Predicted protein			LjG1.1_chr6	5042578	5042679	CIRI-full						n/a	5042578:5042679,																					LotjaGi6g1v0028000_LC, MSTRG.25682	LjG1.1_chr6	5040386	5044895	4510	-		GO:0005575	Bifunctional inhibitor/lipid-transfer protein/seed storage 2S albumin superfamily protein;interpro_id=IPR016140 (Bifunctional inhibitor/plant lipid transfer protein/seed storage helical domain);gene_ontology_id=GO:0005575;best_blast_hit_tair=AT3G22142.1 Bifunctional inhibitor/lipid-transfer protein/seed storage 2S albumin superfamily protein;best_blast_hit_sprot=sp|Q00451|PRF1_SOLLC 36.4 kDa proline-rich protein;best_blast_hit_trembl_plants=tr|D7L1K8|D7L1K8_ARALL Predicted protein LjG1.1_chr6 PGSB exon 5040386 5041301 . - . , Bifunctional inhibitor/lipid-transfer protein/seed storage 2S albumin superfamily protein;interpro_id=N.A.;gene_ontology_id=GO:0005575;best_blast_hit_tair=AT3G22142.1 Bifunctional inhibitor/lipid-transfer protein/seed storage 2S albumin superfamily protein;best_blast_hit_sprot=sp|Q00451|PRF1_SOLLC 36.4 kDa proline-rich protein;best_blast_hit_trembl_plants=tr|D7L1K8|D7L1K8_ARALL Predicted protein LjG1.1_chr6 PGSB three_prime_UTR 5040911 5041903 . - .		Hydrophob_seed, PF14547.11				7:Perpheral tissues
LotjaGi6g1v0028000_LC	LjG1.1_chr6:5042578-5042679	LjG1.1_chr6:5042578-5042679	G5R4	LotjaGi6g1v0028000_LC	Bifunctional inhibitor/lipid-transfer protein/seed storage 2S albumin superfamily protein;interpro_id=IPR016140 (Bifunctional inhibitor/plant lipid transfer protein/seed storage helical domain);gene_ontology_id=GO:0005575;best_blast_hit_tair=AT3G22142.1 Bifunctional inhibitor/lipid-transfer protein/seed storage 2S albumin superfamily protein;best_blast_hit_sprot=sp|Q00451|PRF1_SOLLC 36.4 kDa proline-rich protein;best_blast_hit_trembl_plants=tr|D7L1K8|D7L1K8_ARALL Predicted protein, Bifunctional inhibitor/lipid-transfer protein/seed storage 2S albumin superfamily protein;interpro_id=N.A.;gene_ontology_id=GO:0005575;best_blast_hit_tair=AT3G22142.1 Bifunctional inhibitor/lipid-transfer protein/seed storage 2S albumin superfamily protein;best_blast_hit_sprot=sp|Q00451|PRF1_SOLLC 36.4 kDa proline-rich protein;best_blast_hit_trembl_plants=tr|D7L1K8|D7L1K8_ARALL Predicted protein			LjG1.1_chr6	5042578	5042679	CIRI-full,CIRI-visS						n/a	5042578:5042679,	102	Full	5042578-5042679,	1	1	GTGGAGAAACAACTGGTGGCTTAGGAACATAAGGTGGTGGTTTCACAACTGGTGGTTTAGGCACATAAGGAGGTTTCACAATTGGTGGTTTGGGAACATGGG	CIRI-visS:stout_810:1/1	1	1	F1	LjG1.1_chr6:5042578-5042679_iso-F1										LotjaGi6g1v0028000_LC, MSTRG.25682	LjG1.1_chr6	5040386	5044895	4510	-		GO:0005575	Bifunctional inhibitor/lipid-transfer protein/seed storage 2S albumin superfamily protein;interpro_id=IPR016140 (Bifunctional inhibitor/plant lipid transfer protein/seed storage helical domain);gene_ontology_id=GO:0005575;best_blast_hit_tair=AT3G22142.1 Bifunctional inhibitor/lipid-transfer protein/seed storage 2S albumin superfamily protein;best_blast_hit_sprot=sp|Q00451|PRF1_SOLLC 36.4 kDa proline-rich protein;best_blast_hit_trembl_plants=tr|D7L1K8|D7L1K8_ARALL Predicted protein LjG1.1_chr6 PGSB exon 5040386 5041301 . - . , Bifunctional inhibitor/lipid-transfer protein/seed storage 2S albumin superfamily protein;interpro_id=N.A.;gene_ontology_id=GO:0005575;best_blast_hit_tair=AT3G22142.1 Bifunctional inhibitor/lipid-transfer protein/seed storage 2S albumin superfamily protein;best_blast_hit_sprot=sp|Q00451|PRF1_SOLLC 36.4 kDa proline-rich protein;best_blast_hit_trembl_plants=tr|D7L1K8|D7L1K8_ARALL Predicted protein LjG1.1_chr6 PGSB three_prime_UTR 5040911 5041903 . - .		Hydrophob_seed, PF14547.11				7:Perpheral tissues
LotjaGi6g1v0028000_LC	LjG1.1_chr6:5042578-5042679	LjG1.1_chr6:5042578-5042679	G3N3	LotjaGi6g1v0028000_LC	Bifunctional inhibitor/lipid-transfer protein/seed storage 2S albumin superfamily protein;interpro_id=IPR016140 (Bifunctional inhibitor/plant lipid transfer protein/seed storage helical domain);gene_ontology_id=GO:0005575;best_blast_hit_tair=AT3G22142.1 Bifunctional inhibitor/lipid-transfer protein/seed storage 2S albumin superfamily protein;best_blast_hit_sprot=sp|Q00451|PRF1_SOLLC 36.4 kDa proline-rich protein;best_blast_hit_trembl_plants=tr|D7L1K8|D7L1K8_ARALL Predicted protein, Bifunctional inhibitor/lipid-transfer protein/seed storage 2S albumin superfamily protein;interpro_id=N.A.;gene_ontology_id=GO:0005575;best_blast_hit_tair=AT3G22142.1 Bifunctional inhibitor/lipid-transfer protein/seed storage 2S albumin superfamily protein;best_blast_hit_sprot=sp|Q00451|PRF1_SOLLC 36.4 kDa proline-rich protein;best_blast_hit_trembl_plants=tr|D7L1K8|D7L1K8_ARALL Predicted protein			LjG1.1_chr6	5042578	5042679	CIRI-full						n/a	5042578:5042679,																					LotjaGi6g1v0028000_LC, MSTRG.25682	LjG1.1_chr6	5040386	5044895	4510	-		GO:0005575	Bifunctional inhibitor/lipid-transfer protein/seed storage 2S albumin superfamily protein;interpro_id=IPR016140 (Bifunctional inhibitor/plant lipid transfer protein/seed storage helical domain);gene_ontology_id=GO:0005575;best_blast_hit_tair=AT3G22142.1 Bifunctional inhibitor/lipid-transfer protein/seed storage 2S albumin superfamily protein;best_blast_hit_sprot=sp|Q00451|PRF1_SOLLC 36.4 kDa proline-rich protein;best_blast_hit_trembl_plants=tr|D7L1K8|D7L1K8_ARALL Predicted protein LjG1.1_chr6 PGSB exon 5040386 5041301 . - . , Bifunctional inhibitor/lipid-transfer protein/seed storage 2S albumin superfamily protein;interpro_id=N.A.;gene_ontology_id=GO:0005575;best_blast_hit_tair=AT3G22142.1 Bifunctional inhibitor/lipid-transfer protein/seed storage 2S albumin superfamily protein;best_blast_hit_sprot=sp|Q00451|PRF1_SOLLC 36.4 kDa proline-rich protein;best_blast_hit_trembl_plants=tr|D7L1K8|D7L1K8_ARALL Predicted protein LjG1.1_chr6 PGSB three_prime_UTR 5040911 5041903 . - .		Hydrophob_seed, PF14547.11				7:Perpheral tissues
LotjaGi6g1v0028000_LC	LjG1.1_chr6:5042578-5042697	LjG1.1_chr6:5042578-5042697	S5N4	LotjaGi6g1v0028000_LC	Bifunctional inhibitor/lipid-transfer protein/seed storage 2S albumin superfamily protein;interpro_id=IPR016140 (Bifunctional inhibitor/plant lipid transfer protein/seed storage helical domain);gene_ontology_id=GO:0005575;best_blast_hit_tair=AT3G22142.1 Bifunctional inhibitor/lipid-transfer protein/seed storage 2S albumin superfamily protein;best_blast_hit_sprot=sp|Q00451|PRF1_SOLLC 36.4 kDa proline-rich protein;best_blast_hit_trembl_plants=tr|D7L1K8|D7L1K8_ARALL Predicted protein, Bifunctional inhibitor/lipid-transfer protein/seed storage 2S albumin superfamily protein;interpro_id=N.A.;gene_ontology_id=GO:0005575;best_blast_hit_tair=AT3G22142.1 Bifunctional inhibitor/lipid-transfer protein/seed storage 2S albumin superfamily protein;best_blast_hit_sprot=sp|Q00451|PRF1_SOLLC 36.4 kDa proline-rich protein;best_blast_hit_trembl_plants=tr|D7L1K8|D7L1K8_ARALL Predicted protein			LjG1.1_chr6	5042578	5042697	CIRI-full,CIRI-visS						n/a	5042578:5042697,	120	Full	5042578-5042697,	5	5	GTGGAGAAACAACTGGTGGCTTAGGAACATAAGGTGGTGGTTTCACAACTGGTGGTTTAGGCACATAAGGAGGTTTCACAATTGGTGGTTTGGGAACATGGGGTGGTTTTGGCACATAAG	CIRI-visS:stout_1065:5/5	1	1	F1	LjG1.1_chr6:5042578-5042697_iso-F1										LotjaGi6g1v0028000_LC, MSTRG.25682	LjG1.1_chr6	5040386	5044895	4510	-		GO:0005575	Bifunctional inhibitor/lipid-transfer protein/seed storage 2S albumin superfamily protein;interpro_id=IPR016140 (Bifunctional inhibitor/plant lipid transfer protein/seed storage helical domain);gene_ontology_id=GO:0005575;best_blast_hit_tair=AT3G22142.1 Bifunctional inhibitor/lipid-transfer protein/seed storage 2S albumin superfamily protein;best_blast_hit_sprot=sp|Q00451|PRF1_SOLLC 36.4 kDa proline-rich protein;best_blast_hit_trembl_plants=tr|D7L1K8|D7L1K8_ARALL Predicted protein LjG1.1_chr6 PGSB exon 5040386 5041301 . - . , Bifunctional inhibitor/lipid-transfer protein/seed storage 2S albumin superfamily protein;interpro_id=N.A.;gene_ontology_id=GO:0005575;best_blast_hit_tair=AT3G22142.1 Bifunctional inhibitor/lipid-transfer protein/seed storage 2S albumin superfamily protein;best_blast_hit_sprot=sp|Q00451|PRF1_SOLLC 36.4 kDa proline-rich protein;best_blast_hit_trembl_plants=tr|D7L1K8|D7L1K8_ARALL Predicted protein LjG1.1_chr6 PGSB three_prime_UTR 5040911 5041903 . - .		Hydrophob_seed, PF14547.11				7:Perpheral tissues
LotjaGi6g1v0028000_LC	LjG1.1_chr6:5042578-5042697	LjG1.1_chr6:5042578-5042697	C3N4	LotjaGi6g1v0028000_LC	Bifunctional inhibitor/lipid-transfer protein/seed storage 2S albumin superfamily protein;interpro_id=IPR016140 (Bifunctional inhibitor/plant lipid transfer protein/seed storage helical domain);gene_ontology_id=GO:0005575;best_blast_hit_tair=AT3G22142.1 Bifunctional inhibitor/lipid-transfer protein/seed storage 2S albumin superfamily protein;best_blast_hit_sprot=sp|Q00451|PRF1_SOLLC 36.4 kDa proline-rich protein;best_blast_hit_trembl_plants=tr|D7L1K8|D7L1K8_ARALL Predicted protein, Bifunctional inhibitor/lipid-transfer protein/seed storage 2S albumin superfamily protein;interpro_id=N.A.;gene_ontology_id=GO:0005575;best_blast_hit_tair=AT3G22142.1 Bifunctional inhibitor/lipid-transfer protein/seed storage 2S albumin superfamily protein;best_blast_hit_sprot=sp|Q00451|PRF1_SOLLC 36.4 kDa proline-rich protein;best_blast_hit_trembl_plants=tr|D7L1K8|D7L1K8_ARALL Predicted protein			LjG1.1_chr6	5042578	5042697	CIRI-full						n/a	5042578:5042697,																					LotjaGi6g1v0028000_LC, MSTRG.25682	LjG1.1_chr6	5040386	5044895	4510	-		GO:0005575	Bifunctional inhibitor/lipid-transfer protein/seed storage 2S albumin superfamily protein;interpro_id=IPR016140 (Bifunctional inhibitor/plant lipid transfer protein/seed storage helical domain);gene_ontology_id=GO:0005575;best_blast_hit_tair=AT3G22142.1 Bifunctional inhibitor/lipid-transfer protein/seed storage 2S albumin superfamily protein;best_blast_hit_sprot=sp|Q00451|PRF1_SOLLC 36.4 kDa proline-rich protein;best_blast_hit_trembl_plants=tr|D7L1K8|D7L1K8_ARALL Predicted protein LjG1.1_chr6 PGSB exon 5040386 5041301 . - . , Bifunctional inhibitor/lipid-transfer protein/seed storage 2S albumin superfamily protein;interpro_id=N.A.;gene_ontology_id=GO:0005575;best_blast_hit_tair=AT3G22142.1 Bifunctional inhibitor/lipid-transfer protein/seed storage 2S albumin superfamily protein;best_blast_hit_sprot=sp|Q00451|PRF1_SOLLC 36.4 kDa proline-rich protein;best_blast_hit_trembl_plants=tr|D7L1K8|D7L1K8_ARALL Predicted protein LjG1.1_chr6 PGSB three_prime_UTR 5040911 5041903 . - .		Hydrophob_seed, PF14547.11				7:Perpheral tissues
LotjaGi6g1v0028000_LC	LjG1.1_chr6:5042578-5042697	LjG1.1_chr6:5042578-5042697	G3R2	LotjaGi6g1v0028000_LC	Bifunctional inhibitor/lipid-transfer protein/seed storage 2S albumin superfamily protein;interpro_id=IPR016140 (Bifunctional inhibitor/plant lipid transfer protein/seed storage helical domain);gene_ontology_id=GO:0005575;best_blast_hit_tair=AT3G22142.1 Bifunctional inhibitor/lipid-transfer protein/seed storage 2S albumin superfamily protein;best_blast_hit_sprot=sp|Q00451|PRF1_SOLLC 36.4 kDa proline-rich protein;best_blast_hit_trembl_plants=tr|D7L1K8|D7L1K8_ARALL Predicted protein, Bifunctional inhibitor/lipid-transfer protein/seed storage 2S albumin superfamily protein;interpro_id=N.A.;gene_ontology_id=GO:0005575;best_blast_hit_tair=AT3G22142.1 Bifunctional inhibitor/lipid-transfer protein/seed storage 2S albumin superfamily protein;best_blast_hit_sprot=sp|Q00451|PRF1_SOLLC 36.4 kDa proline-rich protein;best_blast_hit_trembl_plants=tr|D7L1K8|D7L1K8_ARALL Predicted protein			LjG1.1_chr6	5042578	5042697	CIRI-full						n/a	5042578:5042697,																					LotjaGi6g1v0028000_LC, MSTRG.25682	LjG1.1_chr6	5040386	5044895	4510	-		GO:0005575	Bifunctional inhibitor/lipid-transfer protein/seed storage 2S albumin superfamily protein;interpro_id=IPR016140 (Bifunctional inhibitor/plant lipid transfer protein/seed storage helical domain);gene_ontology_id=GO:0005575;best_blast_hit_tair=AT3G22142.1 Bifunctional inhibitor/lipid-transfer protein/seed storage 2S albumin superfamily protein;best_blast_hit_sprot=sp|Q00451|PRF1_SOLLC 36.4 kDa proline-rich protein;best_blast_hit_trembl_plants=tr|D7L1K8|D7L1K8_ARALL Predicted protein LjG1.1_chr6 PGSB exon 5040386 5041301 . - . , Bifunctional inhibitor/lipid-transfer protein/seed storage 2S albumin superfamily protein;interpro_id=N.A.;gene_ontology_id=GO:0005575;best_blast_hit_tair=AT3G22142.1 Bifunctional inhibitor/lipid-transfer protein/seed storage 2S albumin superfamily protein;best_blast_hit_sprot=sp|Q00451|PRF1_SOLLC 36.4 kDa proline-rich protein;best_blast_hit_trembl_plants=tr|D7L1K8|D7L1K8_ARALL Predicted protein LjG1.1_chr6 PGSB three_prime_UTR 5040911 5041903 . - .		Hydrophob_seed, PF14547.11				7:Perpheral tissues
LotjaGi6g1v0028000_LC	LjG1.1_chr6:5042578-5042697	LjG1.1_chr6:5042578-5042697	G3N1	LotjaGi6g1v0028000_LC	Bifunctional inhibitor/lipid-transfer protein/seed storage 2S albumin superfamily protein;interpro_id=IPR016140 (Bifunctional inhibitor/plant lipid transfer protein/seed storage helical domain);gene_ontology_id=GO:0005575;best_blast_hit_tair=AT3G22142.1 Bifunctional inhibitor/lipid-transfer protein/seed storage 2S albumin superfamily protein;best_blast_hit_sprot=sp|Q00451|PRF1_SOLLC 36.4 kDa proline-rich protein;best_blast_hit_trembl_plants=tr|D7L1K8|D7L1K8_ARALL Predicted protein, Bifunctional inhibitor/lipid-transfer protein/seed storage 2S albumin superfamily protein;interpro_id=N.A.;gene_ontology_id=GO:0005575;best_blast_hit_tair=AT3G22142.1 Bifunctional inhibitor/lipid-transfer protein/seed storage 2S albumin superfamily protein;best_blast_hit_sprot=sp|Q00451|PRF1_SOLLC 36.4 kDa proline-rich protein;best_blast_hit_trembl_plants=tr|D7L1K8|D7L1K8_ARALL Predicted protein			LjG1.1_chr6	5042578	5042697	CIRI-full						n/a	5042578:5042697,																					LotjaGi6g1v0028000_LC, MSTRG.25682	LjG1.1_chr6	5040386	5044895	4510	-		GO:0005575	Bifunctional inhibitor/lipid-transfer protein/seed storage 2S albumin superfamily protein;interpro_id=IPR016140 (Bifunctional inhibitor/plant lipid transfer protein/seed storage helical domain);gene_ontology_id=GO:0005575;best_blast_hit_tair=AT3G22142.1 Bifunctional inhibitor/lipid-transfer protein/seed storage 2S albumin superfamily protein;best_blast_hit_sprot=sp|Q00451|PRF1_SOLLC 36.4 kDa proline-rich protein;best_blast_hit_trembl_plants=tr|D7L1K8|D7L1K8_ARALL Predicted protein LjG1.1_chr6 PGSB exon 5040386 5041301 . - . , Bifunctional inhibitor/lipid-transfer protein/seed storage 2S albumin superfamily protein;interpro_id=N.A.;gene_ontology_id=GO:0005575;best_blast_hit_tair=AT3G22142.1 Bifunctional inhibitor/lipid-transfer protein/seed storage 2S albumin superfamily protein;best_blast_hit_sprot=sp|Q00451|PRF1_SOLLC 36.4 kDa proline-rich protein;best_blast_hit_trembl_plants=tr|D7L1K8|D7L1K8_ARALL Predicted protein LjG1.1_chr6 PGSB three_prime_UTR 5040911 5041903 . - .		Hydrophob_seed, PF14547.11				7:Perpheral tissues
LotjaGi6g1v0028000_LC	LjG1.1_chr6:5042578-5042697	LjG1.1_chr6:5042578-5042697	C3R1	LotjaGi6g1v0028000_LC	Bifunctional inhibitor/lipid-transfer protein/seed storage 2S albumin superfamily protein;interpro_id=IPR016140 (Bifunctional inhibitor/plant lipid transfer protein/seed storage helical domain);gene_ontology_id=GO:0005575;best_blast_hit_tair=AT3G22142.1 Bifunctional inhibitor/lipid-transfer protein/seed storage 2S albumin superfamily protein;best_blast_hit_sprot=sp|Q00451|PRF1_SOLLC 36.4 kDa proline-rich protein;best_blast_hit_trembl_plants=tr|D7L1K8|D7L1K8_ARALL Predicted protein, Bifunctional inhibitor/lipid-transfer protein/seed storage 2S albumin superfamily protein;interpro_id=N.A.;gene_ontology_id=GO:0005575;best_blast_hit_tair=AT3G22142.1 Bifunctional inhibitor/lipid-transfer protein/seed storage 2S albumin superfamily protein;best_blast_hit_sprot=sp|Q00451|PRF1_SOLLC 36.4 kDa proline-rich protein;best_blast_hit_trembl_plants=tr|D7L1K8|D7L1K8_ARALL Predicted protein			LjG1.1_chr6	5042578	5042697	CIRI-full						n/a	5042578:5042697,																					LotjaGi6g1v0028000_LC, MSTRG.25682	LjG1.1_chr6	5040386	5044895	4510	-		GO:0005575	Bifunctional inhibitor/lipid-transfer protein/seed storage 2S albumin superfamily protein;interpro_id=IPR016140 (Bifunctional inhibitor/plant lipid transfer protein/seed storage helical domain);gene_ontology_id=GO:0005575;best_blast_hit_tair=AT3G22142.1 Bifunctional inhibitor/lipid-transfer protein/seed storage 2S albumin superfamily protein;best_blast_hit_sprot=sp|Q00451|PRF1_SOLLC 36.4 kDa proline-rich protein;best_blast_hit_trembl_plants=tr|D7L1K8|D7L1K8_ARALL Predicted protein LjG1.1_chr6 PGSB exon 5040386 5041301 . - . , Bifunctional inhibitor/lipid-transfer protein/seed storage 2S albumin superfamily protein;interpro_id=N.A.;gene_ontology_id=GO:0005575;best_blast_hit_tair=AT3G22142.1 Bifunctional inhibitor/lipid-transfer protein/seed storage 2S albumin superfamily protein;best_blast_hit_sprot=sp|Q00451|PRF1_SOLLC 36.4 kDa proline-rich protein;best_blast_hit_trembl_plants=tr|D7L1K8|D7L1K8_ARALL Predicted protein LjG1.1_chr6 PGSB three_prime_UTR 5040911 5041903 . - .		Hydrophob_seed, PF14547.11				7:Perpheral tissues
LotjaGi6g1v0028000_LC	LjG1.1_chr6:5042578-5042697	LjG1.1_chr6:5042578-5042697	G5N1	LotjaGi6g1v0028000_LC	Bifunctional inhibitor/lipid-transfer protein/seed storage 2S albumin superfamily protein;interpro_id=IPR016140 (Bifunctional inhibitor/plant lipid transfer protein/seed storage helical domain);gene_ontology_id=GO:0005575;best_blast_hit_tair=AT3G22142.1 Bifunctional inhibitor/lipid-transfer protein/seed storage 2S albumin superfamily protein;best_blast_hit_sprot=sp|Q00451|PRF1_SOLLC 36.4 kDa proline-rich protein;best_blast_hit_trembl_plants=tr|D7L1K8|D7L1K8_ARALL Predicted protein, Bifunctional inhibitor/lipid-transfer protein/seed storage 2S albumin superfamily protein;interpro_id=N.A.;gene_ontology_id=GO:0005575;best_blast_hit_tair=AT3G22142.1 Bifunctional inhibitor/lipid-transfer protein/seed storage 2S albumin superfamily protein;best_blast_hit_sprot=sp|Q00451|PRF1_SOLLC 36.4 kDa proline-rich protein;best_blast_hit_trembl_plants=tr|D7L1K8|D7L1K8_ARALL Predicted protein			LjG1.1_chr6	5042578	5042697	CIRI-full						n/a	5042578:5042697,																					LotjaGi6g1v0028000_LC, MSTRG.25682	LjG1.1_chr6	5040386	5044895	4510	-		GO:0005575	Bifunctional inhibitor/lipid-transfer protein/seed storage 2S albumin superfamily protein;interpro_id=IPR016140 (Bifunctional inhibitor/plant lipid transfer protein/seed storage helical domain);gene_ontology_id=GO:0005575;best_blast_hit_tair=AT3G22142.1 Bifunctional inhibitor/lipid-transfer protein/seed storage 2S albumin superfamily protein;best_blast_hit_sprot=sp|Q00451|PRF1_SOLLC 36.4 kDa proline-rich protein;best_blast_hit_trembl_plants=tr|D7L1K8|D7L1K8_ARALL Predicted protein LjG1.1_chr6 PGSB exon 5040386 5041301 . - . , Bifunctional inhibitor/lipid-transfer protein/seed storage 2S albumin superfamily protein;interpro_id=N.A.;gene_ontology_id=GO:0005575;best_blast_hit_tair=AT3G22142.1 Bifunctional inhibitor/lipid-transfer protein/seed storage 2S albumin superfamily protein;best_blast_hit_sprot=sp|Q00451|PRF1_SOLLC 36.4 kDa proline-rich protein;best_blast_hit_trembl_plants=tr|D7L1K8|D7L1K8_ARALL Predicted protein LjG1.1_chr6 PGSB three_prime_UTR 5040911 5041903 . - .		Hydrophob_seed, PF14547.11				7:Perpheral tissues
LotjaGi6g1v0028000_LC	LjG1.1_chr6:5042578-5042697	LjG1.1_chr6:5042578-5042697	G5N4	LotjaGi6g1v0028000_LC	Bifunctional inhibitor/lipid-transfer protein/seed storage 2S albumin superfamily protein;interpro_id=IPR016140 (Bifunctional inhibitor/plant lipid transfer protein/seed storage helical domain);gene_ontology_id=GO:0005575;best_blast_hit_tair=AT3G22142.1 Bifunctional inhibitor/lipid-transfer protein/seed storage 2S albumin superfamily protein;best_blast_hit_sprot=sp|Q00451|PRF1_SOLLC 36.4 kDa proline-rich protein;best_blast_hit_trembl_plants=tr|D7L1K8|D7L1K8_ARALL Predicted protein, Bifunctional inhibitor/lipid-transfer protein/seed storage 2S albumin superfamily protein;interpro_id=N.A.;gene_ontology_id=GO:0005575;best_blast_hit_tair=AT3G22142.1 Bifunctional inhibitor/lipid-transfer protein/seed storage 2S albumin superfamily protein;best_blast_hit_sprot=sp|Q00451|PRF1_SOLLC 36.4 kDa proline-rich protein;best_blast_hit_trembl_plants=tr|D7L1K8|D7L1K8_ARALL Predicted protein			LjG1.1_chr6	5042578	5042697	CIRI-full,CIRI-visS						n/a	5042578:5042697,	120	Full	5042578-5042697,	6	6	GTGGAGAAACAACTGGTGGCTTAGGAACATAAGGTGGTGGTTTCACAACTGGTGGTTTAGGCACATAAGGAGGTTTCACAATTGGTGGTTTGGGAACATGGGGTGGTTTTGGCACATAAG	CIRI-visS:stout_771:6/6	1	1	F1	LjG1.1_chr6:5042578-5042697_iso-F1										LotjaGi6g1v0028000_LC, MSTRG.25682	LjG1.1_chr6	5040386	5044895	4510	-		GO:0005575	Bifunctional inhibitor/lipid-transfer protein/seed storage 2S albumin superfamily protein;interpro_id=IPR016140 (Bifunctional inhibitor/plant lipid transfer protein/seed storage helical domain);gene_ontology_id=GO:0005575;best_blast_hit_tair=AT3G22142.1 Bifunctional inhibitor/lipid-transfer protein/seed storage 2S albumin superfamily protein;best_blast_hit_sprot=sp|Q00451|PRF1_SOLLC 36.4 kDa proline-rich protein;best_blast_hit_trembl_plants=tr|D7L1K8|D7L1K8_ARALL Predicted protein LjG1.1_chr6 PGSB exon 5040386 5041301 . - . , Bifunctional inhibitor/lipid-transfer protein/seed storage 2S albumin superfamily protein;interpro_id=N.A.;gene_ontology_id=GO:0005575;best_blast_hit_tair=AT3G22142.1 Bifunctional inhibitor/lipid-transfer protein/seed storage 2S albumin superfamily protein;best_blast_hit_sprot=sp|Q00451|PRF1_SOLLC 36.4 kDa proline-rich protein;best_blast_hit_trembl_plants=tr|D7L1K8|D7L1K8_ARALL Predicted protein LjG1.1_chr6 PGSB three_prime_UTR 5040911 5041903 . - .		Hydrophob_seed, PF14547.11				7:Perpheral tissues
LotjaGi6g1v0028000_LC	LjG1.1_chr6:5042578-5042697	LjG1.1_chr6:5042578-5042697	G5N3	LotjaGi6g1v0028000_LC	Bifunctional inhibitor/lipid-transfer protein/seed storage 2S albumin superfamily protein;interpro_id=IPR016140 (Bifunctional inhibitor/plant lipid transfer protein/seed storage helical domain);gene_ontology_id=GO:0005575;best_blast_hit_tair=AT3G22142.1 Bifunctional inhibitor/lipid-transfer protein/seed storage 2S albumin superfamily protein;best_blast_hit_sprot=sp|Q00451|PRF1_SOLLC 36.4 kDa proline-rich protein;best_blast_hit_trembl_plants=tr|D7L1K8|D7L1K8_ARALL Predicted protein, Bifunctional inhibitor/lipid-transfer protein/seed storage 2S albumin superfamily protein;interpro_id=N.A.;gene_ontology_id=GO:0005575;best_blast_hit_tair=AT3G22142.1 Bifunctional inhibitor/lipid-transfer protein/seed storage 2S albumin superfamily protein;best_blast_hit_sprot=sp|Q00451|PRF1_SOLLC 36.4 kDa proline-rich protein;best_blast_hit_trembl_plants=tr|D7L1K8|D7L1K8_ARALL Predicted protein			LjG1.1_chr6	5042578	5042697	CIRI-full						n/a	5042578:5042697,																					LotjaGi6g1v0028000_LC, MSTRG.25682	LjG1.1_chr6	5040386	5044895	4510	-		GO:0005575	Bifunctional inhibitor/lipid-transfer protein/seed storage 2S albumin superfamily protein;interpro_id=IPR016140 (Bifunctional inhibitor/plant lipid transfer protein/seed storage helical domain);gene_ontology_id=GO:0005575;best_blast_hit_tair=AT3G22142.1 Bifunctional inhibitor/lipid-transfer protein/seed storage 2S albumin superfamily protein;best_blast_hit_sprot=sp|Q00451|PRF1_SOLLC 36.4 kDa proline-rich protein;best_blast_hit_trembl_plants=tr|D7L1K8|D7L1K8_ARALL Predicted protein LjG1.1_chr6 PGSB exon 5040386 5041301 . - . , Bifunctional inhibitor/lipid-transfer protein/seed storage 2S albumin superfamily protein;interpro_id=N.A.;gene_ontology_id=GO:0005575;best_blast_hit_tair=AT3G22142.1 Bifunctional inhibitor/lipid-transfer protein/seed storage 2S albumin superfamily protein;best_blast_hit_sprot=sp|Q00451|PRF1_SOLLC 36.4 kDa proline-rich protein;best_blast_hit_trembl_plants=tr|D7L1K8|D7L1K8_ARALL Predicted protein LjG1.1_chr6 PGSB three_prime_UTR 5040911 5041903 . - .		Hydrophob_seed, PF14547.11				7:Perpheral tissues
LotjaGi6g1v0028000_LC	LjG1.1_chr6:5042578-5042697	LjG1.1_chr6:5042578-5042697	G3R5	LotjaGi6g1v0028000_LC	Bifunctional inhibitor/lipid-transfer protein/seed storage 2S albumin superfamily protein;interpro_id=IPR016140 (Bifunctional inhibitor/plant lipid transfer protein/seed storage helical domain);gene_ontology_id=GO:0005575;best_blast_hit_tair=AT3G22142.1 Bifunctional inhibitor/lipid-transfer protein/seed storage 2S albumin superfamily protein;best_blast_hit_sprot=sp|Q00451|PRF1_SOLLC 36.4 kDa proline-rich protein;best_blast_hit_trembl_plants=tr|D7L1K8|D7L1K8_ARALL Predicted protein, Bifunctional inhibitor/lipid-transfer protein/seed storage 2S albumin superfamily protein;interpro_id=N.A.;gene_ontology_id=GO:0005575;best_blast_hit_tair=AT3G22142.1 Bifunctional inhibitor/lipid-transfer protein/seed storage 2S albumin superfamily protein;best_blast_hit_sprot=sp|Q00451|PRF1_SOLLC 36.4 kDa proline-rich protein;best_blast_hit_trembl_plants=tr|D7L1K8|D7L1K8_ARALL Predicted protein			LjG1.1_chr6	5042578	5042697	CIRI-full,CIRI-visS						n/a	5042578:5042697,	120	Full	5042578-5042697,	1	1	GTGGAGAAACAACTGGTGGCTTAGGAACATAAGGTGGTGGTTTCACAACTGGTGGTTTAGGCACATAAGGAGGTTTCACAATTGGTGGTTTGGGAACATGGGGTGGTTTTGGCACATAAG	CIRI-visS:stout_488:1/1	1	1	F1	LjG1.1_chr6:5042578-5042697_iso-F1										LotjaGi6g1v0028000_LC, MSTRG.25682	LjG1.1_chr6	5040386	5044895	4510	-		GO:0005575	Bifunctional inhibitor/lipid-transfer protein/seed storage 2S albumin superfamily protein;interpro_id=IPR016140 (Bifunctional inhibitor/plant lipid transfer protein/seed storage helical domain);gene_ontology_id=GO:0005575;best_blast_hit_tair=AT3G22142.1 Bifunctional inhibitor/lipid-transfer protein/seed storage 2S albumin superfamily protein;best_blast_hit_sprot=sp|Q00451|PRF1_SOLLC 36.4 kDa proline-rich protein;best_blast_hit_trembl_plants=tr|D7L1K8|D7L1K8_ARALL Predicted protein LjG1.1_chr6 PGSB exon 5040386 5041301 . - . , Bifunctional inhibitor/lipid-transfer protein/seed storage 2S albumin superfamily protein;interpro_id=N.A.;gene_ontology_id=GO:0005575;best_blast_hit_tair=AT3G22142.1 Bifunctional inhibitor/lipid-transfer protein/seed storage 2S albumin superfamily protein;best_blast_hit_sprot=sp|Q00451|PRF1_SOLLC 36.4 kDa proline-rich protein;best_blast_hit_trembl_plants=tr|D7L1K8|D7L1K8_ARALL Predicted protein LjG1.1_chr6 PGSB three_prime_UTR 5040911 5041903 . - .		Hydrophob_seed, PF14547.11				7:Perpheral tissues
LotjaGi6g1v0028000_LC	LjG1.1_chr6:5042578-5042697	LjG1.1_chr6:5042578-5042697	G5N2	LotjaGi6g1v0028000_LC	Bifunctional inhibitor/lipid-transfer protein/seed storage 2S albumin superfamily protein;interpro_id=IPR016140 (Bifunctional inhibitor/plant lipid transfer protein/seed storage helical domain);gene_ontology_id=GO:0005575;best_blast_hit_tair=AT3G22142.1 Bifunctional inhibitor/lipid-transfer protein/seed storage 2S albumin superfamily protein;best_blast_hit_sprot=sp|Q00451|PRF1_SOLLC 36.4 kDa proline-rich protein;best_blast_hit_trembl_plants=tr|D7L1K8|D7L1K8_ARALL Predicted protein, Bifunctional inhibitor/lipid-transfer protein/seed storage 2S albumin superfamily protein;interpro_id=N.A.;gene_ontology_id=GO:0005575;best_blast_hit_tair=AT3G22142.1 Bifunctional inhibitor/lipid-transfer protein/seed storage 2S albumin superfamily protein;best_blast_hit_sprot=sp|Q00451|PRF1_SOLLC 36.4 kDa proline-rich protein;best_blast_hit_trembl_plants=tr|D7L1K8|D7L1K8_ARALL Predicted protein			LjG1.1_chr6	5042578	5042697	CIRI-full						n/a	5042578:5042697,																					LotjaGi6g1v0028000_LC, MSTRG.25682	LjG1.1_chr6	5040386	5044895	4510	-		GO:0005575	Bifunctional inhibitor/lipid-transfer protein/seed storage 2S albumin superfamily protein;interpro_id=IPR016140 (Bifunctional inhibitor/plant lipid transfer protein/seed storage helical domain);gene_ontology_id=GO:0005575;best_blast_hit_tair=AT3G22142.1 Bifunctional inhibitor/lipid-transfer protein/seed storage 2S albumin superfamily protein;best_blast_hit_sprot=sp|Q00451|PRF1_SOLLC 36.4 kDa proline-rich protein;best_blast_hit_trembl_plants=tr|D7L1K8|D7L1K8_ARALL Predicted protein LjG1.1_chr6 PGSB exon 5040386 5041301 . - . , Bifunctional inhibitor/lipid-transfer protein/seed storage 2S albumin superfamily protein;interpro_id=N.A.;gene_ontology_id=GO:0005575;best_blast_hit_tair=AT3G22142.1 Bifunctional inhibitor/lipid-transfer protein/seed storage 2S albumin superfamily protein;best_blast_hit_sprot=sp|Q00451|PRF1_SOLLC 36.4 kDa proline-rich protein;best_blast_hit_trembl_plants=tr|D7L1K8|D7L1K8_ARALL Predicted protein LjG1.1_chr6 PGSB three_prime_UTR 5040911 5041903 . - .		Hydrophob_seed, PF14547.11				7:Perpheral tissues
LotjaGi6g1v0028000_LC	LjG1.1_chr6:5042578-5042697	LjG1.1_chr6:5042578-5042697	S5N1	LotjaGi6g1v0028000_LC	Bifunctional inhibitor/lipid-transfer protein/seed storage 2S albumin superfamily protein;interpro_id=IPR016140 (Bifunctional inhibitor/plant lipid transfer protein/seed storage helical domain);gene_ontology_id=GO:0005575;best_blast_hit_tair=AT3G22142.1 Bifunctional inhibitor/lipid-transfer protein/seed storage 2S albumin superfamily protein;best_blast_hit_sprot=sp|Q00451|PRF1_SOLLC 36.4 kDa proline-rich protein;best_blast_hit_trembl_plants=tr|D7L1K8|D7L1K8_ARALL Predicted protein, Bifunctional inhibitor/lipid-transfer protein/seed storage 2S albumin superfamily protein;interpro_id=N.A.;gene_ontology_id=GO:0005575;best_blast_hit_tair=AT3G22142.1 Bifunctional inhibitor/lipid-transfer protein/seed storage 2S albumin superfamily protein;best_blast_hit_sprot=sp|Q00451|PRF1_SOLLC 36.4 kDa proline-rich protein;best_blast_hit_trembl_plants=tr|D7L1K8|D7L1K8_ARALL Predicted protein			LjG1.1_chr6	5042578	5042697	CIRI-full,CIRI-visS						n/a	5042578:5042697,	120	Full	5042578-5042697,	2	2		CIRI-visS:stout_852:2/2	1	1	F1	LjG1.1_chr6:5042578-5042697_iso-F1										LotjaGi6g1v0028000_LC, MSTRG.25682	LjG1.1_chr6	5040386	5044895	4510	-		GO:0005575	Bifunctional inhibitor/lipid-transfer protein/seed storage 2S albumin superfamily protein;interpro_id=IPR016140 (Bifunctional inhibitor/plant lipid transfer protein/seed storage helical domain);gene_ontology_id=GO:0005575;best_blast_hit_tair=AT3G22142.1 Bifunctional inhibitor/lipid-transfer protein/seed storage 2S albumin superfamily protein;best_blast_hit_sprot=sp|Q00451|PRF1_SOLLC 36.4 kDa proline-rich protein;best_blast_hit_trembl_plants=tr|D7L1K8|D7L1K8_ARALL Predicted protein LjG1.1_chr6 PGSB exon 5040386 5041301 . - . , Bifunctional inhibitor/lipid-transfer protein/seed storage 2S albumin superfamily protein;interpro_id=N.A.;gene_ontology_id=GO:0005575;best_blast_hit_tair=AT3G22142.1 Bifunctional inhibitor/lipid-transfer protein/seed storage 2S albumin superfamily protein;best_blast_hit_sprot=sp|Q00451|PRF1_SOLLC 36.4 kDa proline-rich protein;best_blast_hit_trembl_plants=tr|D7L1K8|D7L1K8_ARALL Predicted protein LjG1.1_chr6 PGSB three_prime_UTR 5040911 5041903 . - .		Hydrophob_seed, PF14547.11				7:Perpheral tissues
LotjaGi6g1v0028000_LC	LjG1.1_chr6:5042578-5042697	LjG1.1_chr6:5042578-5042697	C5R4	LotjaGi6g1v0028000_LC	Bifunctional inhibitor/lipid-transfer protein/seed storage 2S albumin superfamily protein;interpro_id=IPR016140 (Bifunctional inhibitor/plant lipid transfer protein/seed storage helical domain);gene_ontology_id=GO:0005575;best_blast_hit_tair=AT3G22142.1 Bifunctional inhibitor/lipid-transfer protein/seed storage 2S albumin superfamily protein;best_blast_hit_sprot=sp|Q00451|PRF1_SOLLC 36.4 kDa proline-rich protein;best_blast_hit_trembl_plants=tr|D7L1K8|D7L1K8_ARALL Predicted protein, Bifunctional inhibitor/lipid-transfer protein/seed storage 2S albumin superfamily protein;interpro_id=N.A.;gene_ontology_id=GO:0005575;best_blast_hit_tair=AT3G22142.1 Bifunctional inhibitor/lipid-transfer protein/seed storage 2S albumin superfamily protein;best_blast_hit_sprot=sp|Q00451|PRF1_SOLLC 36.4 kDa proline-rich protein;best_blast_hit_trembl_plants=tr|D7L1K8|D7L1K8_ARALL Predicted protein			LjG1.1_chr6	5042578	5042697	CIRI-full						n/a	5042578:5042697,																					LotjaGi6g1v0028000_LC, MSTRG.25682	LjG1.1_chr6	5040386	5044895	4510	-		GO:0005575	Bifunctional inhibitor/lipid-transfer protein/seed storage 2S albumin superfamily protein;interpro_id=IPR016140 (Bifunctional inhibitor/plant lipid transfer protein/seed storage helical domain);gene_ontology_id=GO:0005575;best_blast_hit_tair=AT3G22142.1 Bifunctional inhibitor/lipid-transfer protein/seed storage 2S albumin superfamily protein;best_blast_hit_sprot=sp|Q00451|PRF1_SOLLC 36.4 kDa proline-rich protein;best_blast_hit_trembl_plants=tr|D7L1K8|D7L1K8_ARALL Predicted protein LjG1.1_chr6 PGSB exon 5040386 5041301 . - . , Bifunctional inhibitor/lipid-transfer protein/seed storage 2S albumin superfamily protein;interpro_id=N.A.;gene_ontology_id=GO:0005575;best_blast_hit_tair=AT3G22142.1 Bifunctional inhibitor/lipid-transfer protein/seed storage 2S albumin superfamily protein;best_blast_hit_sprot=sp|Q00451|PRF1_SOLLC 36.4 kDa proline-rich protein;best_blast_hit_trembl_plants=tr|D7L1K8|D7L1K8_ARALL Predicted protein LjG1.1_chr6 PGSB three_prime_UTR 5040911 5041903 . - .		Hydrophob_seed, PF14547.11				7:Perpheral tissues
LotjaGi6g1v0028000_LC	LjG1.1_chr6:5042578-5042697	LjG1.1_chr6:5042578-5042697	G5R1	LotjaGi6g1v0028000_LC	Bifunctional inhibitor/lipid-transfer protein/seed storage 2S albumin superfamily protein;interpro_id=IPR016140 (Bifunctional inhibitor/plant lipid transfer protein/seed storage helical domain);gene_ontology_id=GO:0005575;best_blast_hit_tair=AT3G22142.1 Bifunctional inhibitor/lipid-transfer protein/seed storage 2S albumin superfamily protein;best_blast_hit_sprot=sp|Q00451|PRF1_SOLLC 36.4 kDa proline-rich protein;best_blast_hit_trembl_plants=tr|D7L1K8|D7L1K8_ARALL Predicted protein, Bifunctional inhibitor/lipid-transfer protein/seed storage 2S albumin superfamily protein;interpro_id=N.A.;gene_ontology_id=GO:0005575;best_blast_hit_tair=AT3G22142.1 Bifunctional inhibitor/lipid-transfer protein/seed storage 2S albumin superfamily protein;best_blast_hit_sprot=sp|Q00451|PRF1_SOLLC 36.4 kDa proline-rich protein;best_blast_hit_trembl_plants=tr|D7L1K8|D7L1K8_ARALL Predicted protein			LjG1.1_chr6	5042578	5042697	CIRI-full,CIRI-visS						n/a	5042578:5042697,	120	Full	5042578-5042697,	4	4	GTGGAGAAACAACTGGTGGCTTAGGAACATAAGGTGGTGGTTTCACAACTGGTGGTTTAGGCACATAAGGAGGTTTCACAATTGGTGGTTTGGGAACATGGGGTGGTTTTGGCACATAAG	CIRI-visS:stout_809:4/4	1	1	F1	LjG1.1_chr6:5042578-5042697_iso-F1										LotjaGi6g1v0028000_LC, MSTRG.25682	LjG1.1_chr6	5040386	5044895	4510	-		GO:0005575	Bifunctional inhibitor/lipid-transfer protein/seed storage 2S albumin superfamily protein;interpro_id=IPR016140 (Bifunctional inhibitor/plant lipid transfer protein/seed storage helical domain);gene_ontology_id=GO:0005575;best_blast_hit_tair=AT3G22142.1 Bifunctional inhibitor/lipid-transfer protein/seed storage 2S albumin superfamily protein;best_blast_hit_sprot=sp|Q00451|PRF1_SOLLC 36.4 kDa proline-rich protein;best_blast_hit_trembl_plants=tr|D7L1K8|D7L1K8_ARALL Predicted protein LjG1.1_chr6 PGSB exon 5040386 5041301 . - . , Bifunctional inhibitor/lipid-transfer protein/seed storage 2S albumin superfamily protein;interpro_id=N.A.;gene_ontology_id=GO:0005575;best_blast_hit_tair=AT3G22142.1 Bifunctional inhibitor/lipid-transfer protein/seed storage 2S albumin superfamily protein;best_blast_hit_sprot=sp|Q00451|PRF1_SOLLC 36.4 kDa proline-rich protein;best_blast_hit_trembl_plants=tr|D7L1K8|D7L1K8_ARALL Predicted protein LjG1.1_chr6 PGSB three_prime_UTR 5040911 5041903 . - .		Hydrophob_seed, PF14547.11				7:Perpheral tissues
LotjaGi6g1v0028000_LC	LjG1.1_chr6:5042578-5042697	LjG1.1_chr6:5042578-5042697	G5R4	LotjaGi6g1v0028000_LC	Bifunctional inhibitor/lipid-transfer protein/seed storage 2S albumin superfamily protein;interpro_id=IPR016140 (Bifunctional inhibitor/plant lipid transfer protein/seed storage helical domain);gene_ontology_id=GO:0005575;best_blast_hit_tair=AT3G22142.1 Bifunctional inhibitor/lipid-transfer protein/seed storage 2S albumin superfamily protein;best_blast_hit_sprot=sp|Q00451|PRF1_SOLLC 36.4 kDa proline-rich protein;best_blast_hit_trembl_plants=tr|D7L1K8|D7L1K8_ARALL Predicted protein, Bifunctional inhibitor/lipid-transfer protein/seed storage 2S albumin superfamily protein;interpro_id=N.A.;gene_ontology_id=GO:0005575;best_blast_hit_tair=AT3G22142.1 Bifunctional inhibitor/lipid-transfer protein/seed storage 2S albumin superfamily protein;best_blast_hit_sprot=sp|Q00451|PRF1_SOLLC 36.4 kDa proline-rich protein;best_blast_hit_trembl_plants=tr|D7L1K8|D7L1K8_ARALL Predicted protein			LjG1.1_chr6	5042578	5042697	CIRI-full,CIRI-visS						n/a	5042578:5042697,	120	Full	5042578-5042697,	1	1	GTGGAGAAACAACTGGTGGCTTAGGAACATAAGGTGGTGGTTTCACAACTGGTGGTTTAGGCACATAAGGAGGTTTCACAATTGGTGGTTTGGGAACATGGGGTGGTTTTGGCACATAAG	CIRI-visS:stout_803:1/1	1	1	F1	LjG1.1_chr6:5042578-5042697_iso-F1										LotjaGi6g1v0028000_LC, MSTRG.25682	LjG1.1_chr6	5040386	5044895	4510	-		GO:0005575	Bifunctional inhibitor/lipid-transfer protein/seed storage 2S albumin superfamily protein;interpro_id=IPR016140 (Bifunctional inhibitor/plant lipid transfer protein/seed storage helical domain);gene_ontology_id=GO:0005575;best_blast_hit_tair=AT3G22142.1 Bifunctional inhibitor/lipid-transfer protein/seed storage 2S albumin superfamily protein;best_blast_hit_sprot=sp|Q00451|PRF1_SOLLC 36.4 kDa proline-rich protein;best_blast_hit_trembl_plants=tr|D7L1K8|D7L1K8_ARALL Predicted protein LjG1.1_chr6 PGSB exon 5040386 5041301 . - . , Bifunctional inhibitor/lipid-transfer protein/seed storage 2S albumin superfamily protein;interpro_id=N.A.;gene_ontology_id=GO:0005575;best_blast_hit_tair=AT3G22142.1 Bifunctional inhibitor/lipid-transfer protein/seed storage 2S albumin superfamily protein;best_blast_hit_sprot=sp|Q00451|PRF1_SOLLC 36.4 kDa proline-rich protein;best_blast_hit_trembl_plants=tr|D7L1K8|D7L1K8_ARALL Predicted protein LjG1.1_chr6 PGSB three_prime_UTR 5040911 5041903 . - .		Hydrophob_seed, PF14547.11				7:Perpheral tissues
LotjaGi6g1v0028000_LC	LjG1.1_chr6:5042578-5042697	LjG1.1_chr6:5042578-5042697	G3N5	LotjaGi6g1v0028000_LC	Bifunctional inhibitor/lipid-transfer protein/seed storage 2S albumin superfamily protein;interpro_id=IPR016140 (Bifunctional inhibitor/plant lipid transfer protein/seed storage helical domain);gene_ontology_id=GO:0005575;best_blast_hit_tair=AT3G22142.1 Bifunctional inhibitor/lipid-transfer protein/seed storage 2S albumin superfamily protein;best_blast_hit_sprot=sp|Q00451|PRF1_SOLLC 36.4 kDa proline-rich protein;best_blast_hit_trembl_plants=tr|D7L1K8|D7L1K8_ARALL Predicted protein, Bifunctional inhibitor/lipid-transfer protein/seed storage 2S albumin superfamily protein;interpro_id=N.A.;gene_ontology_id=GO:0005575;best_blast_hit_tair=AT3G22142.1 Bifunctional inhibitor/lipid-transfer protein/seed storage 2S albumin superfamily protein;best_blast_hit_sprot=sp|Q00451|PRF1_SOLLC 36.4 kDa proline-rich protein;best_blast_hit_trembl_plants=tr|D7L1K8|D7L1K8_ARALL Predicted protein			LjG1.1_chr6	5042578	5042697	CIRI-full,CIRI-visS						n/a	5042578:5042697,	120	Full	5042578-5042697,	3	3	GTGGAGAAACAACTGGTGGCTTAGGAACATAAGGTGGTGGTTTCACAACTGGTGGTTTAGGCACATAAGGAGGTTTCACAATTGGTGGTTTGGGAACATGGGGTGGTTTTGGCACATAAG	CIRI-visS:stout_1010:3/3	1	1	F1	LjG1.1_chr6:5042578-5042697_iso-F1										LotjaGi6g1v0028000_LC, MSTRG.25682	LjG1.1_chr6	5040386	5044895	4510	-		GO:0005575	Bifunctional inhibitor/lipid-transfer protein/seed storage 2S albumin superfamily protein;interpro_id=IPR016140 (Bifunctional inhibitor/plant lipid transfer protein/seed storage helical domain);gene_ontology_id=GO:0005575;best_blast_hit_tair=AT3G22142.1 Bifunctional inhibitor/lipid-transfer protein/seed storage 2S albumin superfamily protein;best_blast_hit_sprot=sp|Q00451|PRF1_SOLLC 36.4 kDa proline-rich protein;best_blast_hit_trembl_plants=tr|D7L1K8|D7L1K8_ARALL Predicted protein LjG1.1_chr6 PGSB exon 5040386 5041301 . - . , Bifunctional inhibitor/lipid-transfer protein/seed storage 2S albumin superfamily protein;interpro_id=N.A.;gene_ontology_id=GO:0005575;best_blast_hit_tair=AT3G22142.1 Bifunctional inhibitor/lipid-transfer protein/seed storage 2S albumin superfamily protein;best_blast_hit_sprot=sp|Q00451|PRF1_SOLLC 36.4 kDa proline-rich protein;best_blast_hit_trembl_plants=tr|D7L1K8|D7L1K8_ARALL Predicted protein LjG1.1_chr6 PGSB three_prime_UTR 5040911 5041903 . - .		Hydrophob_seed, PF14547.11				7:Perpheral tissues
LotjaGi6g1v0028000_LC	LjG1.1_chr6:5042578-5042697	LjG1.1_chr6:5042578-5042697	C5R1	LotjaGi6g1v0028000_LC	Bifunctional inhibitor/lipid-transfer protein/seed storage 2S albumin superfamily protein;interpro_id=IPR016140 (Bifunctional inhibitor/plant lipid transfer protein/seed storage helical domain);gene_ontology_id=GO:0005575;best_blast_hit_tair=AT3G22142.1 Bifunctional inhibitor/lipid-transfer protein/seed storage 2S albumin superfamily protein;best_blast_hit_sprot=sp|Q00451|PRF1_SOLLC 36.4 kDa proline-rich protein;best_blast_hit_trembl_plants=tr|D7L1K8|D7L1K8_ARALL Predicted protein, Bifunctional inhibitor/lipid-transfer protein/seed storage 2S albumin superfamily protein;interpro_id=N.A.;gene_ontology_id=GO:0005575;best_blast_hit_tair=AT3G22142.1 Bifunctional inhibitor/lipid-transfer protein/seed storage 2S albumin superfamily protein;best_blast_hit_sprot=sp|Q00451|PRF1_SOLLC 36.4 kDa proline-rich protein;best_blast_hit_trembl_plants=tr|D7L1K8|D7L1K8_ARALL Predicted protein			LjG1.1_chr6	5042578	5042697	CIRI-full,CIRI-visS						n/a	5042578:5042697,	120	Full	5042578-5042697,	3	3	GTGGAGAAACAACTGGTGGCTTAGGAACATAAGGTGGTGGTTTCACAACTGGTGGTTTAGGCACATAAGGAGGTTTCACAATTGGTGGTTTGGGAACATGGGGTGGTTTTGGCACATAAG	CIRI-visS:stout_993:3/3	1	1	F1	LjG1.1_chr6:5042578-5042697_iso-F1										LotjaGi6g1v0028000_LC, MSTRG.25682	LjG1.1_chr6	5040386	5044895	4510	-		GO:0005575	Bifunctional inhibitor/lipid-transfer protein/seed storage 2S albumin superfamily protein;interpro_id=IPR016140 (Bifunctional inhibitor/plant lipid transfer protein/seed storage helical domain);gene_ontology_id=GO:0005575;best_blast_hit_tair=AT3G22142.1 Bifunctional inhibitor/lipid-transfer protein/seed storage 2S albumin superfamily protein;best_blast_hit_sprot=sp|Q00451|PRF1_SOLLC 36.4 kDa proline-rich protein;best_blast_hit_trembl_plants=tr|D7L1K8|D7L1K8_ARALL Predicted protein LjG1.1_chr6 PGSB exon 5040386 5041301 . - . , Bifunctional inhibitor/lipid-transfer protein/seed storage 2S albumin superfamily protein;interpro_id=N.A.;gene_ontology_id=GO:0005575;best_blast_hit_tair=AT3G22142.1 Bifunctional inhibitor/lipid-transfer protein/seed storage 2S albumin superfamily protein;best_blast_hit_sprot=sp|Q00451|PRF1_SOLLC 36.4 kDa proline-rich protein;best_blast_hit_trembl_plants=tr|D7L1K8|D7L1K8_ARALL Predicted protein LjG1.1_chr6 PGSB three_prime_UTR 5040911 5041903 . - .		Hydrophob_seed, PF14547.11				7:Perpheral tissues
LotjaGi6g1v0028000_LC	LjG1.1_chr6:5042578-5042697	LjG1.1_chr6:5042578-5042697	G5R6	LotjaGi6g1v0028000_LC	Bifunctional inhibitor/lipid-transfer protein/seed storage 2S albumin superfamily protein;interpro_id=IPR016140 (Bifunctional inhibitor/plant lipid transfer protein/seed storage helical domain);gene_ontology_id=GO:0005575;best_blast_hit_tair=AT3G22142.1 Bifunctional inhibitor/lipid-transfer protein/seed storage 2S albumin superfamily protein;best_blast_hit_sprot=sp|Q00451|PRF1_SOLLC 36.4 kDa proline-rich protein;best_blast_hit_trembl_plants=tr|D7L1K8|D7L1K8_ARALL Predicted protein, Bifunctional inhibitor/lipid-transfer protein/seed storage 2S albumin superfamily protein;interpro_id=N.A.;gene_ontology_id=GO:0005575;best_blast_hit_tair=AT3G22142.1 Bifunctional inhibitor/lipid-transfer protein/seed storage 2S albumin superfamily protein;best_blast_hit_sprot=sp|Q00451|PRF1_SOLLC 36.4 kDa proline-rich protein;best_blast_hit_trembl_plants=tr|D7L1K8|D7L1K8_ARALL Predicted protein			LjG1.1_chr6	5042578	5042697	CIRI-full,CIRI-visS						n/a	5042578:5042697,	120	Full	5042578-5042697,	2	2	GTGGAGAAACAACTGGTGGCTTAGGAACATAAGGTGGTGGTTTCACAACTGGTGGTTTAGGCACATAAGGAGGTTTCACAATTGGTGGTTTGGGAACATGGGGTGGTTTTGGCACATAAG	CIRI-visS:stout_1219:2/2	1	1	F1	LjG1.1_chr6:5042578-5042697_iso-F1										LotjaGi6g1v0028000_LC, MSTRG.25682	LjG1.1_chr6	5040386	5044895	4510	-		GO:0005575	Bifunctional inhibitor/lipid-transfer protein/seed storage 2S albumin superfamily protein;interpro_id=IPR016140 (Bifunctional inhibitor/plant lipid transfer protein/seed storage helical domain);gene_ontology_id=GO:0005575;best_blast_hit_tair=AT3G22142.1 Bifunctional inhibitor/lipid-transfer protein/seed storage 2S albumin superfamily protein;best_blast_hit_sprot=sp|Q00451|PRF1_SOLLC 36.4 kDa proline-rich protein;best_blast_hit_trembl_plants=tr|D7L1K8|D7L1K8_ARALL Predicted protein LjG1.1_chr6 PGSB exon 5040386 5041301 . - . , Bifunctional inhibitor/lipid-transfer protein/seed storage 2S albumin superfamily protein;interpro_id=N.A.;gene_ontology_id=GO:0005575;best_blast_hit_tair=AT3G22142.1 Bifunctional inhibitor/lipid-transfer protein/seed storage 2S albumin superfamily protein;best_blast_hit_sprot=sp|Q00451|PRF1_SOLLC 36.4 kDa proline-rich protein;best_blast_hit_trembl_plants=tr|D7L1K8|D7L1K8_ARALL Predicted protein LjG1.1_chr6 PGSB three_prime_UTR 5040911 5041903 . - .		Hydrophob_seed, PF14547.11				7:Perpheral tissues
LotjaGi6g1v0028000_LC	LjG1.1_chr6:5042578-5042697	LjG1.1_chr6:5042578-5042697	G3N3	LotjaGi6g1v0028000_LC	Bifunctional inhibitor/lipid-transfer protein/seed storage 2S albumin superfamily protein;interpro_id=IPR016140 (Bifunctional inhibitor/plant lipid transfer protein/seed storage helical domain);gene_ontology_id=GO:0005575;best_blast_hit_tair=AT3G22142.1 Bifunctional inhibitor/lipid-transfer protein/seed storage 2S albumin superfamily protein;best_blast_hit_sprot=sp|Q00451|PRF1_SOLLC 36.4 kDa proline-rich protein;best_blast_hit_trembl_plants=tr|D7L1K8|D7L1K8_ARALL Predicted protein, Bifunctional inhibitor/lipid-transfer protein/seed storage 2S albumin superfamily protein;interpro_id=N.A.;gene_ontology_id=GO:0005575;best_blast_hit_tair=AT3G22142.1 Bifunctional inhibitor/lipid-transfer protein/seed storage 2S albumin superfamily protein;best_blast_hit_sprot=sp|Q00451|PRF1_SOLLC 36.4 kDa proline-rich protein;best_blast_hit_trembl_plants=tr|D7L1K8|D7L1K8_ARALL Predicted protein			LjG1.1_chr6	5042578	5042697	CIRI-full						n/a	5042578:5042697,																					LotjaGi6g1v0028000_LC, MSTRG.25682	LjG1.1_chr6	5040386	5044895	4510	-		GO:0005575	Bifunctional inhibitor/lipid-transfer protein/seed storage 2S albumin superfamily protein;interpro_id=IPR016140 (Bifunctional inhibitor/plant lipid transfer protein/seed storage helical domain);gene_ontology_id=GO:0005575;best_blast_hit_tair=AT3G22142.1 Bifunctional inhibitor/lipid-transfer protein/seed storage 2S albumin superfamily protein;best_blast_hit_sprot=sp|Q00451|PRF1_SOLLC 36.4 kDa proline-rich protein;best_blast_hit_trembl_plants=tr|D7L1K8|D7L1K8_ARALL Predicted protein LjG1.1_chr6 PGSB exon 5040386 5041301 . - . , Bifunctional inhibitor/lipid-transfer protein/seed storage 2S albumin superfamily protein;interpro_id=N.A.;gene_ontology_id=GO:0005575;best_blast_hit_tair=AT3G22142.1 Bifunctional inhibitor/lipid-transfer protein/seed storage 2S albumin superfamily protein;best_blast_hit_sprot=sp|Q00451|PRF1_SOLLC 36.4 kDa proline-rich protein;best_blast_hit_trembl_plants=tr|D7L1K8|D7L1K8_ARALL Predicted protein LjG1.1_chr6 PGSB three_prime_UTR 5040911 5041903 . - .		Hydrophob_seed, PF14547.11				7:Perpheral tissues
LotjaGi6g1v0028000_LC	LjG1.1_chr6:5042578-5042697	LjG1.1_chr6:5042578-5042697	C3R3	LotjaGi6g1v0028000_LC	Bifunctional inhibitor/lipid-transfer protein/seed storage 2S albumin superfamily protein;interpro_id=IPR016140 (Bifunctional inhibitor/plant lipid transfer protein/seed storage helical domain);gene_ontology_id=GO:0005575;best_blast_hit_tair=AT3G22142.1 Bifunctional inhibitor/lipid-transfer protein/seed storage 2S albumin superfamily protein;best_blast_hit_sprot=sp|Q00451|PRF1_SOLLC 36.4 kDa proline-rich protein;best_blast_hit_trembl_plants=tr|D7L1K8|D7L1K8_ARALL Predicted protein, Bifunctional inhibitor/lipid-transfer protein/seed storage 2S albumin superfamily protein;interpro_id=N.A.;gene_ontology_id=GO:0005575;best_blast_hit_tair=AT3G22142.1 Bifunctional inhibitor/lipid-transfer protein/seed storage 2S albumin superfamily protein;best_blast_hit_sprot=sp|Q00451|PRF1_SOLLC 36.4 kDa proline-rich protein;best_blast_hit_trembl_plants=tr|D7L1K8|D7L1K8_ARALL Predicted protein			LjG1.1_chr6	5042578	5042697	CIRI-full						n/a	5042578:5042697,																					LotjaGi6g1v0028000_LC, MSTRG.25682	LjG1.1_chr6	5040386	5044895	4510	-		GO:0005575	Bifunctional inhibitor/lipid-transfer protein/seed storage 2S albumin superfamily protein;interpro_id=IPR016140 (Bifunctional inhibitor/plant lipid transfer protein/seed storage helical domain);gene_ontology_id=GO:0005575;best_blast_hit_tair=AT3G22142.1 Bifunctional inhibitor/lipid-transfer protein/seed storage 2S albumin superfamily protein;best_blast_hit_sprot=sp|Q00451|PRF1_SOLLC 36.4 kDa proline-rich protein;best_blast_hit_trembl_plants=tr|D7L1K8|D7L1K8_ARALL Predicted protein LjG1.1_chr6 PGSB exon 5040386 5041301 . - . , Bifunctional inhibitor/lipid-transfer protein/seed storage 2S albumin superfamily protein;interpro_id=N.A.;gene_ontology_id=GO:0005575;best_blast_hit_tair=AT3G22142.1 Bifunctional inhibitor/lipid-transfer protein/seed storage 2S albumin superfamily protein;best_blast_hit_sprot=sp|Q00451|PRF1_SOLLC 36.4 kDa proline-rich protein;best_blast_hit_trembl_plants=tr|D7L1K8|D7L1K8_ARALL Predicted protein LjG1.1_chr6 PGSB three_prime_UTR 5040911 5041903 . - .		Hydrophob_seed, PF14547.11				7:Perpheral tissues
LotjaGi6g1v0028000_LC	LjG1.1_chr6:5042578-5042697	LjG1.1_chr6:5042578-5042697	G5R5	LotjaGi6g1v0028000_LC	Bifunctional inhibitor/lipid-transfer protein/seed storage 2S albumin superfamily protein;interpro_id=IPR016140 (Bifunctional inhibitor/plant lipid transfer protein/seed storage helical domain);gene_ontology_id=GO:0005575;best_blast_hit_tair=AT3G22142.1 Bifunctional inhibitor/lipid-transfer protein/seed storage 2S albumin superfamily protein;best_blast_hit_sprot=sp|Q00451|PRF1_SOLLC 36.4 kDa proline-rich protein;best_blast_hit_trembl_plants=tr|D7L1K8|D7L1K8_ARALL Predicted protein, Bifunctional inhibitor/lipid-transfer protein/seed storage 2S albumin superfamily protein;interpro_id=N.A.;gene_ontology_id=GO:0005575;best_blast_hit_tair=AT3G22142.1 Bifunctional inhibitor/lipid-transfer protein/seed storage 2S albumin superfamily protein;best_blast_hit_sprot=sp|Q00451|PRF1_SOLLC 36.4 kDa proline-rich protein;best_blast_hit_trembl_plants=tr|D7L1K8|D7L1K8_ARALL Predicted protein			LjG1.1_chr6	5042578	5042697	CIRI-full,CIRI-visS						n/a	5042578:5042697,	120	Full	5042578-5042697,	3	3		CIRI-visS:stout_917:3/3	1	1	F1	LjG1.1_chr6:5042578-5042697_iso-F1										LotjaGi6g1v0028000_LC, MSTRG.25682	LjG1.1_chr6	5040386	5044895	4510	-		GO:0005575	Bifunctional inhibitor/lipid-transfer protein/seed storage 2S albumin superfamily protein;interpro_id=IPR016140 (Bifunctional inhibitor/plant lipid transfer protein/seed storage helical domain);gene_ontology_id=GO:0005575;best_blast_hit_tair=AT3G22142.1 Bifunctional inhibitor/lipid-transfer protein/seed storage 2S albumin superfamily protein;best_blast_hit_sprot=sp|Q00451|PRF1_SOLLC 36.4 kDa proline-rich protein;best_blast_hit_trembl_plants=tr|D7L1K8|D7L1K8_ARALL Predicted protein LjG1.1_chr6 PGSB exon 5040386 5041301 . - . , Bifunctional inhibitor/lipid-transfer protein/seed storage 2S albumin superfamily protein;interpro_id=N.A.;gene_ontology_id=GO:0005575;best_blast_hit_tair=AT3G22142.1 Bifunctional inhibitor/lipid-transfer protein/seed storage 2S albumin superfamily protein;best_blast_hit_sprot=sp|Q00451|PRF1_SOLLC 36.4 kDa proline-rich protein;best_blast_hit_trembl_plants=tr|D7L1K8|D7L1K8_ARALL Predicted protein LjG1.1_chr6 PGSB three_prime_UTR 5040911 5041903 . - .		Hydrophob_seed, PF14547.11				7:Perpheral tissues
LotjaGi6g1v0028000_LC	LjG1.1_chr6:5042578-5042697	LjG1.1_chr6:5042578-5042697	C5R3	LotjaGi6g1v0028000_LC	Bifunctional inhibitor/lipid-transfer protein/seed storage 2S albumin superfamily protein;interpro_id=IPR016140 (Bifunctional inhibitor/plant lipid transfer protein/seed storage helical domain);gene_ontology_id=GO:0005575;best_blast_hit_tair=AT3G22142.1 Bifunctional inhibitor/lipid-transfer protein/seed storage 2S albumin superfamily protein;best_blast_hit_sprot=sp|Q00451|PRF1_SOLLC 36.4 kDa proline-rich protein;best_blast_hit_trembl_plants=tr|D7L1K8|D7L1K8_ARALL Predicted protein, Bifunctional inhibitor/lipid-transfer protein/seed storage 2S albumin superfamily protein;interpro_id=N.A.;gene_ontology_id=GO:0005575;best_blast_hit_tair=AT3G22142.1 Bifunctional inhibitor/lipid-transfer protein/seed storage 2S albumin superfamily protein;best_blast_hit_sprot=sp|Q00451|PRF1_SOLLC 36.4 kDa proline-rich protein;best_blast_hit_trembl_plants=tr|D7L1K8|D7L1K8_ARALL Predicted protein			LjG1.1_chr6	5042578	5042697	CIRI-full,CIRI-visS						n/a	5042578:5042697,	120	Full	5042578-5042697,	1	1	GTGGAGAAACAACTGGTGGCTTAGGAACATAAGGTGGTGGTTTCACAACTGGTGGTTTAGGCACATAAGGAGGTTTCACAATTGGTGGTTTGGGAACATGGGGTGGTTTTGGCACATAAG	CIRI-visS:stout_920:1/1	1	1	F1	LjG1.1_chr6:5042578-5042697_iso-F1										LotjaGi6g1v0028000_LC, MSTRG.25682	LjG1.1_chr6	5040386	5044895	4510	-		GO:0005575	Bifunctional inhibitor/lipid-transfer protein/seed storage 2S albumin superfamily protein;interpro_id=IPR016140 (Bifunctional inhibitor/plant lipid transfer protein/seed storage helical domain);gene_ontology_id=GO:0005575;best_blast_hit_tair=AT3G22142.1 Bifunctional inhibitor/lipid-transfer protein/seed storage 2S albumin superfamily protein;best_blast_hit_sprot=sp|Q00451|PRF1_SOLLC 36.4 kDa proline-rich protein;best_blast_hit_trembl_plants=tr|D7L1K8|D7L1K8_ARALL Predicted protein LjG1.1_chr6 PGSB exon 5040386 5041301 . - . , Bifunctional inhibitor/lipid-transfer protein/seed storage 2S albumin superfamily protein;interpro_id=N.A.;gene_ontology_id=GO:0005575;best_blast_hit_tair=AT3G22142.1 Bifunctional inhibitor/lipid-transfer protein/seed storage 2S albumin superfamily protein;best_blast_hit_sprot=sp|Q00451|PRF1_SOLLC 36.4 kDa proline-rich protein;best_blast_hit_trembl_plants=tr|D7L1K8|D7L1K8_ARALL Predicted protein LjG1.1_chr6 PGSB three_prime_UTR 5040911 5041903 . - .		Hydrophob_seed, PF14547.11				7:Perpheral tissues
LotjaGi6g1v0028000_LC	LjG1.1_chr6:5042578-5042697	LjG1.1_chr6:5042578-5042697	C5N2	LotjaGi6g1v0028000_LC	Bifunctional inhibitor/lipid-transfer protein/seed storage 2S albumin superfamily protein;interpro_id=IPR016140 (Bifunctional inhibitor/plant lipid transfer protein/seed storage helical domain);gene_ontology_id=GO:0005575;best_blast_hit_tair=AT3G22142.1 Bifunctional inhibitor/lipid-transfer protein/seed storage 2S albumin superfamily protein;best_blast_hit_sprot=sp|Q00451|PRF1_SOLLC 36.4 kDa proline-rich protein;best_blast_hit_trembl_plants=tr|D7L1K8|D7L1K8_ARALL Predicted protein, Bifunctional inhibitor/lipid-transfer protein/seed storage 2S albumin superfamily protein;interpro_id=N.A.;gene_ontology_id=GO:0005575;best_blast_hit_tair=AT3G22142.1 Bifunctional inhibitor/lipid-transfer protein/seed storage 2S albumin superfamily protein;best_blast_hit_sprot=sp|Q00451|PRF1_SOLLC 36.4 kDa proline-rich protein;best_blast_hit_trembl_plants=tr|D7L1K8|D7L1K8_ARALL Predicted protein			LjG1.1_chr6	5042578	5042697	CIRI-full						n/a	5042578:5042697,																					LotjaGi6g1v0028000_LC, MSTRG.25682	LjG1.1_chr6	5040386	5044895	4510	-		GO:0005575	Bifunctional inhibitor/lipid-transfer protein/seed storage 2S albumin superfamily protein;interpro_id=IPR016140 (Bifunctional inhibitor/plant lipid transfer protein/seed storage helical domain);gene_ontology_id=GO:0005575;best_blast_hit_tair=AT3G22142.1 Bifunctional inhibitor/lipid-transfer protein/seed storage 2S albumin superfamily protein;best_blast_hit_sprot=sp|Q00451|PRF1_SOLLC 36.4 kDa proline-rich protein;best_blast_hit_trembl_plants=tr|D7L1K8|D7L1K8_ARALL Predicted protein LjG1.1_chr6 PGSB exon 5040386 5041301 . - . , Bifunctional inhibitor/lipid-transfer protein/seed storage 2S albumin superfamily protein;interpro_id=N.A.;gene_ontology_id=GO:0005575;best_blast_hit_tair=AT3G22142.1 Bifunctional inhibitor/lipid-transfer protein/seed storage 2S albumin superfamily protein;best_blast_hit_sprot=sp|Q00451|PRF1_SOLLC 36.4 kDa proline-rich protein;best_blast_hit_trembl_plants=tr|D7L1K8|D7L1K8_ARALL Predicted protein LjG1.1_chr6 PGSB three_prime_UTR 5040911 5041903 . - .		Hydrophob_seed, PF14547.11				7:Perpheral tissues
LotjaGi6g1v0028000_LC	LjG1.1_chr6:5042578-5042712	LjG1.1_chr6:5042578-5042712	S5N3	LotjaGi6g1v0028000_LC	Bifunctional inhibitor/lipid-transfer protein/seed storage 2S albumin superfamily protein;interpro_id=IPR016140 (Bifunctional inhibitor/plant lipid transfer protein/seed storage helical domain);gene_ontology_id=GO:0005575;best_blast_hit_tair=AT3G22142.1 Bifunctional inhibitor/lipid-transfer protein/seed storage 2S albumin superfamily protein;best_blast_hit_sprot=sp|Q00451|PRF1_SOLLC 36.4 kDa proline-rich protein;best_blast_hit_trembl_plants=tr|D7L1K8|D7L1K8_ARALL Predicted protein, Bifunctional inhibitor/lipid-transfer protein/seed storage 2S albumin superfamily protein;interpro_id=N.A.;gene_ontology_id=GO:0005575;best_blast_hit_tair=AT3G22142.1 Bifunctional inhibitor/lipid-transfer protein/seed storage 2S albumin superfamily protein;best_blast_hit_sprot=sp|Q00451|PRF1_SOLLC 36.4 kDa proline-rich protein;best_blast_hit_trembl_plants=tr|D7L1K8|D7L1K8_ARALL Predicted protein			LjG1.1_chr6	5042578	5042712	CIRI-full,CIRI-visS						n/a	5042578:5042712,	135	Full	5042578-5042712,	1	1		CIRI-visS:stout_327:1/1	1	1	F1	LjG1.1_chr6:5042578-5042712_iso-F1										LotjaGi6g1v0028000_LC, MSTRG.25682	LjG1.1_chr6	5040386	5044895	4510	-		GO:0005575	Bifunctional inhibitor/lipid-transfer protein/seed storage 2S albumin superfamily protein;interpro_id=IPR016140 (Bifunctional inhibitor/plant lipid transfer protein/seed storage helical domain);gene_ontology_id=GO:0005575;best_blast_hit_tair=AT3G22142.1 Bifunctional inhibitor/lipid-transfer protein/seed storage 2S albumin superfamily protein;best_blast_hit_sprot=sp|Q00451|PRF1_SOLLC 36.4 kDa proline-rich protein;best_blast_hit_trembl_plants=tr|D7L1K8|D7L1K8_ARALL Predicted protein LjG1.1_chr6 PGSB exon 5040386 5041301 . - . , Bifunctional inhibitor/lipid-transfer protein/seed storage 2S albumin superfamily protein;interpro_id=N.A.;gene_ontology_id=GO:0005575;best_blast_hit_tair=AT3G22142.1 Bifunctional inhibitor/lipid-transfer protein/seed storage 2S albumin superfamily protein;best_blast_hit_sprot=sp|Q00451|PRF1_SOLLC 36.4 kDa proline-rich protein;best_blast_hit_trembl_plants=tr|D7L1K8|D7L1K8_ARALL Predicted protein LjG1.1_chr6 PGSB three_prime_UTR 5040911 5041903 . - .		Hydrophob_seed, PF14547.11				7:Perpheral tissues
LotjaGi6g1v0028000_LC	LjG1.1_chr6:5042578-5042730,LjG1.1_chr6:5042584-5042733	LjG1.1_chr6:5042578-5042730	C5R2	LotjaGi6g1v0028000_LC	Bifunctional inhibitor/lipid-transfer protein/seed storage 2S albumin superfamily protein;interpro_id=IPR016140 (Bifunctional inhibitor/plant lipid transfer protein/seed storage helical domain);gene_ontology_id=GO:0005575;best_blast_hit_tair=AT3G22142.1 Bifunctional inhibitor/lipid-transfer protein/seed storage 2S albumin superfamily protein;best_blast_hit_sprot=sp|Q00451|PRF1_SOLLC 36.4 kDa proline-rich protein;best_blast_hit_trembl_plants=tr|D7L1K8|D7L1K8_ARALL Predicted protein, Bifunctional inhibitor/lipid-transfer protein/seed storage 2S albumin superfamily protein;interpro_id=N.A.;gene_ontology_id=GO:0005575;best_blast_hit_tair=AT3G22142.1 Bifunctional inhibitor/lipid-transfer protein/seed storage 2S albumin superfamily protein;best_blast_hit_sprot=sp|Q00451|PRF1_SOLLC 36.4 kDa proline-rich protein;best_blast_hit_trembl_plants=tr|D7L1K8|D7L1K8_ARALL Predicted protein	exon	+	LjG1.1_chr6	5042578	5042730	CIRI2,CIRI-full,CIRI-visS	7	5_0_0	39207	0	A00600:357:HTKFKDSXC:3:1145:6677:13557,A00600:357:HTKFKDSXC:3:2659:29794:18145,A00600:357:HTKFKDSXC:3:1330:9869:24815,A00600:357:HTKFKDSXC:2:2276:2483:18098,A00600:357:HTKFKDSXC:2:1322:5556:14685,A00600:357:HTKFKDSXC:3:2433:11641:17456,A00600:357:HTKFKDSXC:2:1154:16504:35556,	n/a	5042578:5042730,	153	Full	5042578-5042730,	9	9	GTGGAGAAACAACTGGTGGCTTAGGAACATAAGGTGGTGGTTTCACAACTGGTGGTTTAGGCACATAAGGAGGTTTCACAATTGGTGGTTTGGGAACATGGGGTGGTTTTGGCACATAAGGTGGTTTCACAATTGGTGGTTTTGGAACATGGG	CIRI-visS:stout_440:9/9	3	3	F3	LjG1.1_chr6:5042578-5042730_iso-F3										LotjaGi6g1v0028000_LC, MSTRG.25682	LjG1.1_chr6	5040386	5044895	4510	-		GO:0005575	Bifunctional inhibitor/lipid-transfer protein/seed storage 2S albumin superfamily protein;interpro_id=IPR016140 (Bifunctional inhibitor/plant lipid transfer protein/seed storage helical domain);gene_ontology_id=GO:0005575;best_blast_hit_tair=AT3G22142.1 Bifunctional inhibitor/lipid-transfer protein/seed storage 2S albumin superfamily protein;best_blast_hit_sprot=sp|Q00451|PRF1_SOLLC 36.4 kDa proline-rich protein;best_blast_hit_trembl_plants=tr|D7L1K8|D7L1K8_ARALL Predicted protein LjG1.1_chr6 PGSB exon 5040386 5041301 . - . , Bifunctional inhibitor/lipid-transfer protein/seed storage 2S albumin superfamily protein;interpro_id=N.A.;gene_ontology_id=GO:0005575;best_blast_hit_tair=AT3G22142.1 Bifunctional inhibitor/lipid-transfer protein/seed storage 2S albumin superfamily protein;best_blast_hit_sprot=sp|Q00451|PRF1_SOLLC 36.4 kDa proline-rich protein;best_blast_hit_trembl_plants=tr|D7L1K8|D7L1K8_ARALL Predicted protein LjG1.1_chr6 PGSB three_prime_UTR 5040911 5041903 . - .		Hydrophob_seed, PF14547.11				7:Perpheral tissues
LotjaGi6g1v0028000_LC	LjG1.1_chr6:5042311-5042499	LjG1.1_chr6:5042311-5042499	C3R2	LotjaGi6g1v0028000_LC	Bifunctional inhibitor/lipid-transfer protein/seed storage 2S albumin superfamily protein;interpro_id=IPR016140 (Bifunctional inhibitor/plant lipid transfer protein/seed storage helical domain);gene_ontology_id=GO:0005575;best_blast_hit_tair=AT3G22142.1 Bifunctional inhibitor/lipid-transfer protein/seed storage 2S albumin superfamily protein;best_blast_hit_sprot=sp|Q00451|PRF1_SOLLC 36.4 kDa proline-rich protein;best_blast_hit_trembl_plants=tr|D7L1K8|D7L1K8_ARALL Predicted protein, Bifunctional inhibitor/lipid-transfer protein/seed storage 2S albumin superfamily protein;interpro_id=N.A.;gene_ontology_id=GO:0005575;best_blast_hit_tair=AT3G22142.1 Bifunctional inhibitor/lipid-transfer protein/seed storage 2S albumin superfamily protein;best_blast_hit_sprot=sp|Q00451|PRF1_SOLLC 36.4 kDa proline-rich protein;best_blast_hit_trembl_plants=tr|D7L1K8|D7L1K8_ARALL Predicted protein			LjG1.1_chr6	5042311	5042499	CIRI-full,CIRI-visS						n/a	5042311:5042499,	189	Full	5042311-5042499,	1	1		CIRI-visS:stout_291:1/1	1	1	F1	LjG1.1_chr6:5042311-5042499_iso-F1										LotjaGi6g1v0028000_LC, MSTRG.25682	LjG1.1_chr6	5040386	5044895	4510	-		GO:0005575	Bifunctional inhibitor/lipid-transfer protein/seed storage 2S albumin superfamily protein;interpro_id=IPR016140 (Bifunctional inhibitor/plant lipid transfer protein/seed storage helical domain);gene_ontology_id=GO:0005575;best_blast_hit_tair=AT3G22142.1 Bifunctional inhibitor/lipid-transfer protein/seed storage 2S albumin superfamily protein;best_blast_hit_sprot=sp|Q00451|PRF1_SOLLC 36.4 kDa proline-rich protein;best_blast_hit_trembl_plants=tr|D7L1K8|D7L1K8_ARALL Predicted protein LjG1.1_chr6 PGSB exon 5040386 5041301 . - . , Bifunctional inhibitor/lipid-transfer protein/seed storage 2S albumin superfamily protein;interpro_id=N.A.;gene_ontology_id=GO:0005575;best_blast_hit_tair=AT3G22142.1 Bifunctional inhibitor/lipid-transfer protein/seed storage 2S albumin superfamily protein;best_blast_hit_sprot=sp|Q00451|PRF1_SOLLC 36.4 kDa proline-rich protein;best_blast_hit_trembl_plants=tr|D7L1K8|D7L1K8_ARALL Predicted protein LjG1.1_chr6 PGSB three_prime_UTR 5040911 5041903 . - .		Hydrophob_seed, PF14547.11				7:Perpheral tissues
LotjaGi6g1v0028000_LC	LjG1.1_chr6:5042578-5042730,LjG1.1_chr6:5042584-5042733	LjG1.1_chr6:5042578-5042730	G5R6	LotjaGi6g1v0028000_LC	Bifunctional inhibitor/lipid-transfer protein/seed storage 2S albumin superfamily protein;interpro_id=IPR016140 (Bifunctional inhibitor/plant lipid transfer protein/seed storage helical domain);gene_ontology_id=GO:0005575;best_blast_hit_tair=AT3G22142.1 Bifunctional inhibitor/lipid-transfer protein/seed storage 2S albumin superfamily protein;best_blast_hit_sprot=sp|Q00451|PRF1_SOLLC 36.4 kDa proline-rich protein;best_blast_hit_trembl_plants=tr|D7L1K8|D7L1K8_ARALL Predicted protein, Bifunctional inhibitor/lipid-transfer protein/seed storage 2S albumin superfamily protein;interpro_id=N.A.;gene_ontology_id=GO:0005575;best_blast_hit_tair=AT3G22142.1 Bifunctional inhibitor/lipid-transfer protein/seed storage 2S albumin superfamily protein;best_blast_hit_sprot=sp|Q00451|PRF1_SOLLC 36.4 kDa proline-rich protein;best_blast_hit_trembl_plants=tr|D7L1K8|D7L1K8_ARALL Predicted protein			LjG1.1_chr6	5042578	5042730	CIRI-full,CIRI-visS						n/a	5042578:5042730,	153	Full	5042578-5042730,	5	5	GTGGAGAAACAACTGGTGGCTTAGGAACATAAGGTGGTGGTTTCACAACTGGTGGTTTAGGCACATAAGGAGGTTTCACAATTGGTGGTTTGGGAACATGGGGTGGTTTTGGCACATAAGGTGGTTTCACAATTGGTGGTTTTGGAACATGGG	CIRI-visS:stout_427:5/5	3	3	F3	LjG1.1_chr6:5042578-5042730_iso-F3										LotjaGi6g1v0028000_LC, MSTRG.25682	LjG1.1_chr6	5040386	5044895	4510	-		GO:0005575	Bifunctional inhibitor/lipid-transfer protein/seed storage 2S albumin superfamily protein;interpro_id=IPR016140 (Bifunctional inhibitor/plant lipid transfer protein/seed storage helical domain);gene_ontology_id=GO:0005575;best_blast_hit_tair=AT3G22142.1 Bifunctional inhibitor/lipid-transfer protein/seed storage 2S albumin superfamily protein;best_blast_hit_sprot=sp|Q00451|PRF1_SOLLC 36.4 kDa proline-rich protein;best_blast_hit_trembl_plants=tr|D7L1K8|D7L1K8_ARALL Predicted protein LjG1.1_chr6 PGSB exon 5040386 5041301 . - . , Bifunctional inhibitor/lipid-transfer protein/seed storage 2S albumin superfamily protein;interpro_id=N.A.;gene_ontology_id=GO:0005575;best_blast_hit_tair=AT3G22142.1 Bifunctional inhibitor/lipid-transfer protein/seed storage 2S albumin superfamily protein;best_blast_hit_sprot=sp|Q00451|PRF1_SOLLC 36.4 kDa proline-rich protein;best_blast_hit_trembl_plants=tr|D7L1K8|D7L1K8_ARALL Predicted protein LjG1.1_chr6 PGSB three_prime_UTR 5040911 5041903 . - .		Hydrophob_seed, PF14547.11				7:Perpheral tissues
LotjaGi6g1v0028000_LC	LjG1.1_chr6:5042578-5042730,LjG1.1_chr6:5042584-5042733	LjG1.1_chr6:5042578-5042730	S5N1	LotjaGi6g1v0028000_LC	Bifunctional inhibitor/lipid-transfer protein/seed storage 2S albumin superfamily protein;interpro_id=IPR016140 (Bifunctional inhibitor/plant lipid transfer protein/seed storage helical domain);gene_ontology_id=GO:0005575;best_blast_hit_tair=AT3G22142.1 Bifunctional inhibitor/lipid-transfer protein/seed storage 2S albumin superfamily protein;best_blast_hit_sprot=sp|Q00451|PRF1_SOLLC 36.4 kDa proline-rich protein;best_blast_hit_trembl_plants=tr|D7L1K8|D7L1K8_ARALL Predicted protein, Bifunctional inhibitor/lipid-transfer protein/seed storage 2S albumin superfamily protein;interpro_id=N.A.;gene_ontology_id=GO:0005575;best_blast_hit_tair=AT3G22142.1 Bifunctional inhibitor/lipid-transfer protein/seed storage 2S albumin superfamily protein;best_blast_hit_sprot=sp|Q00451|PRF1_SOLLC 36.4 kDa proline-rich protein;best_blast_hit_trembl_plants=tr|D7L1K8|D7L1K8_ARALL Predicted protein			LjG1.1_chr6	5042578	5042730	CIRI-full,CIRI-visS						n/a	5042578:5042730,	153	Full	5042578-5042730,	2	2		CIRI-visS:stout_297:2/2	3	3	F3	LjG1.1_chr6:5042578-5042730_iso-F3										LotjaGi6g1v0028000_LC, MSTRG.25682	LjG1.1_chr6	5040386	5044895	4510	-		GO:0005575	Bifunctional inhibitor/lipid-transfer protein/seed storage 2S albumin superfamily protein;interpro_id=IPR016140 (Bifunctional inhibitor/plant lipid transfer protein/seed storage helical domain);gene_ontology_id=GO:0005575;best_blast_hit_tair=AT3G22142.1 Bifunctional inhibitor/lipid-transfer protein/seed storage 2S albumin superfamily protein;best_blast_hit_sprot=sp|Q00451|PRF1_SOLLC 36.4 kDa proline-rich protein;best_blast_hit_trembl_plants=tr|D7L1K8|D7L1K8_ARALL Predicted protein LjG1.1_chr6 PGSB exon 5040386 5041301 . - . , Bifunctional inhibitor/lipid-transfer protein/seed storage 2S albumin superfamily protein;interpro_id=N.A.;gene_ontology_id=GO:0005575;best_blast_hit_tair=AT3G22142.1 Bifunctional inhibitor/lipid-transfer protein/seed storage 2S albumin superfamily protein;best_blast_hit_sprot=sp|Q00451|PRF1_SOLLC 36.4 kDa proline-rich protein;best_blast_hit_trembl_plants=tr|D7L1K8|D7L1K8_ARALL Predicted protein LjG1.1_chr6 PGSB three_prime_UTR 5040911 5041903 . - .		Hydrophob_seed, PF14547.11				7:Perpheral tissues
LotjaGi6g1v0028000_LC	LjG1.1_chr6:5042578-5042730,LjG1.1_chr6:5042584-5042733	LjG1.1_chr6:5042578-5042730	G5R4	LotjaGi6g1v0028000_LC	Bifunctional inhibitor/lipid-transfer protein/seed storage 2S albumin superfamily protein;interpro_id=IPR016140 (Bifunctional inhibitor/plant lipid transfer protein/seed storage helical domain);gene_ontology_id=GO:0005575;best_blast_hit_tair=AT3G22142.1 Bifunctional inhibitor/lipid-transfer protein/seed storage 2S albumin superfamily protein;best_blast_hit_sprot=sp|Q00451|PRF1_SOLLC 36.4 kDa proline-rich protein;best_blast_hit_trembl_plants=tr|D7L1K8|D7L1K8_ARALL Predicted protein, Bifunctional inhibitor/lipid-transfer protein/seed storage 2S albumin superfamily protein;interpro_id=N.A.;gene_ontology_id=GO:0005575;best_blast_hit_tair=AT3G22142.1 Bifunctional inhibitor/lipid-transfer protein/seed storage 2S albumin superfamily protein;best_blast_hit_sprot=sp|Q00451|PRF1_SOLLC 36.4 kDa proline-rich protein;best_blast_hit_trembl_plants=tr|D7L1K8|D7L1K8_ARALL Predicted protein			LjG1.1_chr6	5042578	5042730	CIRI-full,CIRI-visS						n/a	5042578:5042730,	153	Full	5042578-5042730,	3	3	GTGGAGAAACAACTGGTGGCTTAGGAACATAAGGTGGTGGTTTCACAACTGGTGGTTTAGGCACATAAGGAGGTTTCACAATTGGTGGTTTGGGAACATGGGGTGGTTTTGGCACATAAGGTGGTTTCACAATTGGTGGTTTTGGAACATGGG	CIRI-visS:stout_287:3/3	3	3	F3	LjG1.1_chr6:5042578-5042730_iso-F3										LotjaGi6g1v0028000_LC, MSTRG.25682	LjG1.1_chr6	5040386	5044895	4510	-		GO:0005575	Bifunctional inhibitor/lipid-transfer protein/seed storage 2S albumin superfamily protein;interpro_id=IPR016140 (Bifunctional inhibitor/plant lipid transfer protein/seed storage helical domain);gene_ontology_id=GO:0005575;best_blast_hit_tair=AT3G22142.1 Bifunctional inhibitor/lipid-transfer protein/seed storage 2S albumin superfamily protein;best_blast_hit_sprot=sp|Q00451|PRF1_SOLLC 36.4 kDa proline-rich protein;best_blast_hit_trembl_plants=tr|D7L1K8|D7L1K8_ARALL Predicted protein LjG1.1_chr6 PGSB exon 5040386 5041301 . - . , Bifunctional inhibitor/lipid-transfer protein/seed storage 2S albumin superfamily protein;interpro_id=N.A.;gene_ontology_id=GO:0005575;best_blast_hit_tair=AT3G22142.1 Bifunctional inhibitor/lipid-transfer protein/seed storage 2S albumin superfamily protein;best_blast_hit_sprot=sp|Q00451|PRF1_SOLLC 36.4 kDa proline-rich protein;best_blast_hit_trembl_plants=tr|D7L1K8|D7L1K8_ARALL Predicted protein LjG1.1_chr6 PGSB three_prime_UTR 5040911 5041903 . - .		Hydrophob_seed, PF14547.11				7:Perpheral tissues
LotjaGi6g1v0028000_LC	LjG1.1_chr6:5042578-5042730,LjG1.1_chr6:5042584-5042733	LjG1.1_chr6:5042578-5042730	G5R5	LotjaGi6g1v0028000_LC	Bifunctional inhibitor/lipid-transfer protein/seed storage 2S albumin superfamily protein;interpro_id=IPR016140 (Bifunctional inhibitor/plant lipid transfer protein/seed storage helical domain);gene_ontology_id=GO:0005575;best_blast_hit_tair=AT3G22142.1 Bifunctional inhibitor/lipid-transfer protein/seed storage 2S albumin superfamily protein;best_blast_hit_sprot=sp|Q00451|PRF1_SOLLC 36.4 kDa proline-rich protein;best_blast_hit_trembl_plants=tr|D7L1K8|D7L1K8_ARALL Predicted protein, Bifunctional inhibitor/lipid-transfer protein/seed storage 2S albumin superfamily protein;interpro_id=N.A.;gene_ontology_id=GO:0005575;best_blast_hit_tair=AT3G22142.1 Bifunctional inhibitor/lipid-transfer protein/seed storage 2S albumin superfamily protein;best_blast_hit_sprot=sp|Q00451|PRF1_SOLLC 36.4 kDa proline-rich protein;best_blast_hit_trembl_plants=tr|D7L1K8|D7L1K8_ARALL Predicted protein			LjG1.1_chr6	5042578	5042730	CIRI-full,CIRI-visS						n/a	5042578:5042591,5042596:5042730,5042578:5042730,	153	Full	5042578-5042730,	5	5		CIRI-visS:stout_319:5/5	3	3	F3	LjG1.1_chr6:5042578-5042730_iso-F3										LotjaGi6g1v0028000_LC, MSTRG.25682	LjG1.1_chr6	5040386	5044895	4510	-		GO:0005575	Bifunctional inhibitor/lipid-transfer protein/seed storage 2S albumin superfamily protein;interpro_id=IPR016140 (Bifunctional inhibitor/plant lipid transfer protein/seed storage helical domain);gene_ontology_id=GO:0005575;best_blast_hit_tair=AT3G22142.1 Bifunctional inhibitor/lipid-transfer protein/seed storage 2S albumin superfamily protein;best_blast_hit_sprot=sp|Q00451|PRF1_SOLLC 36.4 kDa proline-rich protein;best_blast_hit_trembl_plants=tr|D7L1K8|D7L1K8_ARALL Predicted protein LjG1.1_chr6 PGSB exon 5040386 5041301 . - . , Bifunctional inhibitor/lipid-transfer protein/seed storage 2S albumin superfamily protein;interpro_id=N.A.;gene_ontology_id=GO:0005575;best_blast_hit_tair=AT3G22142.1 Bifunctional inhibitor/lipid-transfer protein/seed storage 2S albumin superfamily protein;best_blast_hit_sprot=sp|Q00451|PRF1_SOLLC 36.4 kDa proline-rich protein;best_blast_hit_trembl_plants=tr|D7L1K8|D7L1K8_ARALL Predicted protein LjG1.1_chr6 PGSB three_prime_UTR 5040911 5041903 . - .		Hydrophob_seed, PF14547.11				7:Perpheral tissues
LotjaGi6g1v0028000_LC	LjG1.1_chr6:5042578-5042730,LjG1.1_chr6:5042584-5042733	LjG1.1_chr6:5042578-5042730	G3N3	LotjaGi6g1v0028000_LC	Bifunctional inhibitor/lipid-transfer protein/seed storage 2S albumin superfamily protein;interpro_id=IPR016140 (Bifunctional inhibitor/plant lipid transfer protein/seed storage helical domain);gene_ontology_id=GO:0005575;best_blast_hit_tair=AT3G22142.1 Bifunctional inhibitor/lipid-transfer protein/seed storage 2S albumin superfamily protein;best_blast_hit_sprot=sp|Q00451|PRF1_SOLLC 36.4 kDa proline-rich protein;best_blast_hit_trembl_plants=tr|D7L1K8|D7L1K8_ARALL Predicted protein, Bifunctional inhibitor/lipid-transfer protein/seed storage 2S albumin superfamily protein;interpro_id=N.A.;gene_ontology_id=GO:0005575;best_blast_hit_tair=AT3G22142.1 Bifunctional inhibitor/lipid-transfer protein/seed storage 2S albumin superfamily protein;best_blast_hit_sprot=sp|Q00451|PRF1_SOLLC 36.4 kDa proline-rich protein;best_blast_hit_trembl_plants=tr|D7L1K8|D7L1K8_ARALL Predicted protein			LjG1.1_chr6	5042578	5042730	CIRI-full						n/a	5042578:5042599,5042602:5042730,																					LotjaGi6g1v0028000_LC, MSTRG.25682	LjG1.1_chr6	5040386	5044895	4510	-		GO:0005575	Bifunctional inhibitor/lipid-transfer protein/seed storage 2S albumin superfamily protein;interpro_id=IPR016140 (Bifunctional inhibitor/plant lipid transfer protein/seed storage helical domain);gene_ontology_id=GO:0005575;best_blast_hit_tair=AT3G22142.1 Bifunctional inhibitor/lipid-transfer protein/seed storage 2S albumin superfamily protein;best_blast_hit_sprot=sp|Q00451|PRF1_SOLLC 36.4 kDa proline-rich protein;best_blast_hit_trembl_plants=tr|D7L1K8|D7L1K8_ARALL Predicted protein LjG1.1_chr6 PGSB exon 5040386 5041301 . - . , Bifunctional inhibitor/lipid-transfer protein/seed storage 2S albumin superfamily protein;interpro_id=N.A.;gene_ontology_id=GO:0005575;best_blast_hit_tair=AT3G22142.1 Bifunctional inhibitor/lipid-transfer protein/seed storage 2S albumin superfamily protein;best_blast_hit_sprot=sp|Q00451|PRF1_SOLLC 36.4 kDa proline-rich protein;best_blast_hit_trembl_plants=tr|D7L1K8|D7L1K8_ARALL Predicted protein LjG1.1_chr6 PGSB three_prime_UTR 5040911 5041903 . - .		Hydrophob_seed, PF14547.11				7:Perpheral tissues
LotjaGi6g1v0028000_LC	LjG1.1_chr6:5042578-5042730,LjG1.1_chr6:5042584-5042733	LjG1.1_chr6:5042578-5042730	G5N2	LotjaGi6g1v0028000_LC	Bifunctional inhibitor/lipid-transfer protein/seed storage 2S albumin superfamily protein;interpro_id=IPR016140 (Bifunctional inhibitor/plant lipid transfer protein/seed storage helical domain);gene_ontology_id=GO:0005575;best_blast_hit_tair=AT3G22142.1 Bifunctional inhibitor/lipid-transfer protein/seed storage 2S albumin superfamily protein;best_blast_hit_sprot=sp|Q00451|PRF1_SOLLC 36.4 kDa proline-rich protein;best_blast_hit_trembl_plants=tr|D7L1K8|D7L1K8_ARALL Predicted protein, Bifunctional inhibitor/lipid-transfer protein/seed storage 2S albumin superfamily protein;interpro_id=N.A.;gene_ontology_id=GO:0005575;best_blast_hit_tair=AT3G22142.1 Bifunctional inhibitor/lipid-transfer protein/seed storage 2S albumin superfamily protein;best_blast_hit_sprot=sp|Q00451|PRF1_SOLLC 36.4 kDa proline-rich protein;best_blast_hit_trembl_plants=tr|D7L1K8|D7L1K8_ARALL Predicted protein	exon	+	LjG1.1_chr6	5042578	5042730	CIRI2,CIRI-full,CIRI-visJ,CIRI-visS	9	6_1_0	39255	0	A00600:357:HTKFKDSXC:2:2344:29369:9048,A00600:357:HTKFKDSXC:2:1333:20193:14325,A00600:357:HTKFKDSXC:3:1513:31150:24126,A00600:357:HTKFKDSXC:2:2334:4010:17268,A00600:357:HTKFKDSXC:3:1123:14579:16752,A00600:357:HTKFKDSXC:3:1143:28375:13338,A00600:357:HTKFKDSXC:2:2161:31358:6073,A00600:357:HTKFKDSXC:3:1625:23285:27539,A00600:357:HTKFKDSXC:3:1366:28004:20776,	n/a	5042578:5042730,	153	Full	5042578-5042730,	13	13	GTGGAGAAACAACTGGTGGCTTAGGAACATAAGGTGGTGGTTTCACAACTGGTGGTTTAGGCACATAAGGAGGTTTCACAATTGGTGGTTTGGGAACATGGGGTGGTTTTGGCACATAAGGTGGTTTCACAATTGGTGGTTTTGGAACATGGG	CIRI-visJ:stout_367:9/9,CIRI-visS:stout_396:13/13	3	3	F3	LjG1.1_chr6:5042578-5042730_iso-F3										LotjaGi6g1v0028000_LC, MSTRG.25682	LjG1.1_chr6	5040386	5044895	4510	-		GO:0005575	Bifunctional inhibitor/lipid-transfer protein/seed storage 2S albumin superfamily protein;interpro_id=IPR016140 (Bifunctional inhibitor/plant lipid transfer protein/seed storage helical domain);gene_ontology_id=GO:0005575;best_blast_hit_tair=AT3G22142.1 Bifunctional inhibitor/lipid-transfer protein/seed storage 2S albumin superfamily protein;best_blast_hit_sprot=sp|Q00451|PRF1_SOLLC 36.4 kDa proline-rich protein;best_blast_hit_trembl_plants=tr|D7L1K8|D7L1K8_ARALL Predicted protein LjG1.1_chr6 PGSB exon 5040386 5041301 . - . , Bifunctional inhibitor/lipid-transfer protein/seed storage 2S albumin superfamily protein;interpro_id=N.A.;gene_ontology_id=GO:0005575;best_blast_hit_tair=AT3G22142.1 Bifunctional inhibitor/lipid-transfer protein/seed storage 2S albumin superfamily protein;best_blast_hit_sprot=sp|Q00451|PRF1_SOLLC 36.4 kDa proline-rich protein;best_blast_hit_trembl_plants=tr|D7L1K8|D7L1K8_ARALL Predicted protein LjG1.1_chr6 PGSB three_prime_UTR 5040911 5041903 . - .		Hydrophob_seed, PF14547.11				7:Perpheral tissues
LotjaGi6g1v0028000_LC	LjG1.1_chr6:5042578-5042730,LjG1.1_chr6:5042584-5042733	LjG1.1_chr6:5042578-5042730	S5N3	LotjaGi6g1v0028000_LC	Bifunctional inhibitor/lipid-transfer protein/seed storage 2S albumin superfamily protein;interpro_id=IPR016140 (Bifunctional inhibitor/plant lipid transfer protein/seed storage helical domain);gene_ontology_id=GO:0005575;best_blast_hit_tair=AT3G22142.1 Bifunctional inhibitor/lipid-transfer protein/seed storage 2S albumin superfamily protein;best_blast_hit_sprot=sp|Q00451|PRF1_SOLLC 36.4 kDa proline-rich protein;best_blast_hit_trembl_plants=tr|D7L1K8|D7L1K8_ARALL Predicted protein, Bifunctional inhibitor/lipid-transfer protein/seed storage 2S albumin superfamily protein;interpro_id=N.A.;gene_ontology_id=GO:0005575;best_blast_hit_tair=AT3G22142.1 Bifunctional inhibitor/lipid-transfer protein/seed storage 2S albumin superfamily protein;best_blast_hit_sprot=sp|Q00451|PRF1_SOLLC 36.4 kDa proline-rich protein;best_blast_hit_trembl_plants=tr|D7L1K8|D7L1K8_ARALL Predicted protein			LjG1.1_chr6	5042578	5042730	CIRI-full,CIRI-visS						n/a	5042578:5042730,	153	Full	5042578-5042730,	5	5		CIRI-visS:stout_314:5/5	3	3	F3	LjG1.1_chr6:5042578-5042730_iso-F3										LotjaGi6g1v0028000_LC, MSTRG.25682	LjG1.1_chr6	5040386	5044895	4510	-		GO:0005575	Bifunctional inhibitor/lipid-transfer protein/seed storage 2S albumin superfamily protein;interpro_id=IPR016140 (Bifunctional inhibitor/plant lipid transfer protein/seed storage helical domain);gene_ontology_id=GO:0005575;best_blast_hit_tair=AT3G22142.1 Bifunctional inhibitor/lipid-transfer protein/seed storage 2S albumin superfamily protein;best_blast_hit_sprot=sp|Q00451|PRF1_SOLLC 36.4 kDa proline-rich protein;best_blast_hit_trembl_plants=tr|D7L1K8|D7L1K8_ARALL Predicted protein LjG1.1_chr6 PGSB exon 5040386 5041301 . - . , Bifunctional inhibitor/lipid-transfer protein/seed storage 2S albumin superfamily protein;interpro_id=N.A.;gene_ontology_id=GO:0005575;best_blast_hit_tair=AT3G22142.1 Bifunctional inhibitor/lipid-transfer protein/seed storage 2S albumin superfamily protein;best_blast_hit_sprot=sp|Q00451|PRF1_SOLLC 36.4 kDa proline-rich protein;best_blast_hit_trembl_plants=tr|D7L1K8|D7L1K8_ARALL Predicted protein LjG1.1_chr6 PGSB three_prime_UTR 5040911 5041903 . - .		Hydrophob_seed, PF14547.11				7:Perpheral tissues
LotjaGi6g1v0028000_LC	LjG1.1_chr6:5042578-5042730,LjG1.1_chr6:5042584-5042733	LjG1.1_chr6:5042578-5042730	C5R3	LotjaGi6g1v0028000_LC	Bifunctional inhibitor/lipid-transfer protein/seed storage 2S albumin superfamily protein;interpro_id=IPR016140 (Bifunctional inhibitor/plant lipid transfer protein/seed storage helical domain);gene_ontology_id=GO:0005575;best_blast_hit_tair=AT3G22142.1 Bifunctional inhibitor/lipid-transfer protein/seed storage 2S albumin superfamily protein;best_blast_hit_sprot=sp|Q00451|PRF1_SOLLC 36.4 kDa proline-rich protein;best_blast_hit_trembl_plants=tr|D7L1K8|D7L1K8_ARALL Predicted protein, Bifunctional inhibitor/lipid-transfer protein/seed storage 2S albumin superfamily protein;interpro_id=N.A.;gene_ontology_id=GO:0005575;best_blast_hit_tair=AT3G22142.1 Bifunctional inhibitor/lipid-transfer protein/seed storage 2S albumin superfamily protein;best_blast_hit_sprot=sp|Q00451|PRF1_SOLLC 36.4 kDa proline-rich protein;best_blast_hit_trembl_plants=tr|D7L1K8|D7L1K8_ARALL Predicted protein			LjG1.1_chr6	5042578	5042730	CIRI-full,CIRI-visS						n/a	5042578:5042730,	153	Full	5042578-5042730,	1	1	GTGGAGAAACAACTGGTGGCTTAGGAACATAAGGTGGTGGTTTCACAACTGGTGGTTTAGGCACATAAGGAGGTTTCACAATTGGTGGTTTGGGAACATGGGGTGGTTTTGGCACATAAGGTGGTTTCACAATTGGTGGTTTTGGAACATGGG	CIRI-visS:stout_351:1/1	3	3	F3	LjG1.1_chr6:5042578-5042730_iso-F3										LotjaGi6g1v0028000_LC, MSTRG.25682	LjG1.1_chr6	5040386	5044895	4510	-		GO:0005575	Bifunctional inhibitor/lipid-transfer protein/seed storage 2S albumin superfamily protein;interpro_id=IPR016140 (Bifunctional inhibitor/plant lipid transfer protein/seed storage helical domain);gene_ontology_id=GO:0005575;best_blast_hit_tair=AT3G22142.1 Bifunctional inhibitor/lipid-transfer protein/seed storage 2S albumin superfamily protein;best_blast_hit_sprot=sp|Q00451|PRF1_SOLLC 36.4 kDa proline-rich protein;best_blast_hit_trembl_plants=tr|D7L1K8|D7L1K8_ARALL Predicted protein LjG1.1_chr6 PGSB exon 5040386 5041301 . - . , Bifunctional inhibitor/lipid-transfer protein/seed storage 2S albumin superfamily protein;interpro_id=N.A.;gene_ontology_id=GO:0005575;best_blast_hit_tair=AT3G22142.1 Bifunctional inhibitor/lipid-transfer protein/seed storage 2S albumin superfamily protein;best_blast_hit_sprot=sp|Q00451|PRF1_SOLLC 36.4 kDa proline-rich protein;best_blast_hit_trembl_plants=tr|D7L1K8|D7L1K8_ARALL Predicted protein LjG1.1_chr6 PGSB three_prime_UTR 5040911 5041903 . - .		Hydrophob_seed, PF14547.11				7:Perpheral tissues
LotjaGi6g1v0028000_LC	LjG1.1_chr6:5042578-5042730,LjG1.1_chr6:5042584-5042733	LjG1.1_chr6:5042578-5042730	G5N4	LotjaGi6g1v0028000_LC	Bifunctional inhibitor/lipid-transfer protein/seed storage 2S albumin superfamily protein;interpro_id=IPR016140 (Bifunctional inhibitor/plant lipid transfer protein/seed storage helical domain);gene_ontology_id=GO:0005575;best_blast_hit_tair=AT3G22142.1 Bifunctional inhibitor/lipid-transfer protein/seed storage 2S albumin superfamily protein;best_blast_hit_sprot=sp|Q00451|PRF1_SOLLC 36.4 kDa proline-rich protein;best_blast_hit_trembl_plants=tr|D7L1K8|D7L1K8_ARALL Predicted protein, Bifunctional inhibitor/lipid-transfer protein/seed storage 2S albumin superfamily protein;interpro_id=N.A.;gene_ontology_id=GO:0005575;best_blast_hit_tair=AT3G22142.1 Bifunctional inhibitor/lipid-transfer protein/seed storage 2S albumin superfamily protein;best_blast_hit_sprot=sp|Q00451|PRF1_SOLLC 36.4 kDa proline-rich protein;best_blast_hit_trembl_plants=tr|D7L1K8|D7L1K8_ARALL Predicted protein			LjG1.1_chr6	5042578	5042730	CIRI-full,CIRI-visS						n/a	5042578:5042730,5042578:5042588,5042593:5042730,	153	Full	5042578-5042730,	8	8	GTGGAGAAACAACTGGTGGCTTAGGAACATAAGGTGGTGGTTTCACAACTGGTGGTTTAGGCACATAAGGAGGTTTCACAATTGGTGGTTTGGGAACATGGGGTGGTTTTGGCACATAAGGTGGTTTCACAATTGGTGGTTTTGGAACATGGG	CIRI-visS:stout_280:8/8	3	3	F3	LjG1.1_chr6:5042578-5042730_iso-F3										LotjaGi6g1v0028000_LC, MSTRG.25682	LjG1.1_chr6	5040386	5044895	4510	-		GO:0005575	Bifunctional inhibitor/lipid-transfer protein/seed storage 2S albumin superfamily protein;interpro_id=IPR016140 (Bifunctional inhibitor/plant lipid transfer protein/seed storage helical domain);gene_ontology_id=GO:0005575;best_blast_hit_tair=AT3G22142.1 Bifunctional inhibitor/lipid-transfer protein/seed storage 2S albumin superfamily protein;best_blast_hit_sprot=sp|Q00451|PRF1_SOLLC 36.4 kDa proline-rich protein;best_blast_hit_trembl_plants=tr|D7L1K8|D7L1K8_ARALL Predicted protein LjG1.1_chr6 PGSB exon 5040386 5041301 . - . , Bifunctional inhibitor/lipid-transfer protein/seed storage 2S albumin superfamily protein;interpro_id=N.A.;gene_ontology_id=GO:0005575;best_blast_hit_tair=AT3G22142.1 Bifunctional inhibitor/lipid-transfer protein/seed storage 2S albumin superfamily protein;best_blast_hit_sprot=sp|Q00451|PRF1_SOLLC 36.4 kDa proline-rich protein;best_blast_hit_trembl_plants=tr|D7L1K8|D7L1K8_ARALL Predicted protein LjG1.1_chr6 PGSB three_prime_UTR 5040911 5041903 . - .		Hydrophob_seed, PF14547.11				7:Perpheral tissues
LotjaGi6g1v0028000_LC	LjG1.1_chr6:5042578-5042730,LjG1.1_chr6:5042584-5042733	LjG1.1_chr6:5042584-5042733	C5R2	LotjaGi6g1v0028000_LC	Bifunctional inhibitor/lipid-transfer protein/seed storage 2S albumin superfamily protein;interpro_id=IPR016140 (Bifunctional inhibitor/plant lipid transfer protein/seed storage helical domain);gene_ontology_id=GO:0005575;best_blast_hit_tair=AT3G22142.1 Bifunctional inhibitor/lipid-transfer protein/seed storage 2S albumin superfamily protein;best_blast_hit_sprot=sp|Q00451|PRF1_SOLLC 36.4 kDa proline-rich protein;best_blast_hit_trembl_plants=tr|D7L1K8|D7L1K8_ARALL Predicted protein, Bifunctional inhibitor/lipid-transfer protein/seed storage 2S albumin superfamily protein;interpro_id=N.A.;gene_ontology_id=GO:0005575;best_blast_hit_tair=AT3G22142.1 Bifunctional inhibitor/lipid-transfer protein/seed storage 2S albumin superfamily protein;best_blast_hit_sprot=sp|Q00451|PRF1_SOLLC 36.4 kDa proline-rich protein;best_blast_hit_trembl_plants=tr|D7L1K8|D7L1K8_ARALL Predicted protein	exon	+	LjG1.1_chr6	5042584	5042733	CIRI2,CIRI-full,CIRI-visS	4	1_3_0	37957	0	A00600:357:HTKFKDSXC:3:1673:29848:2957,A00600:357:HTKFKDSXC:3:2621:1262:16517,A00600:357:HTKFKDSXC:2:1455:28546:10441,A00600:357:HTKFKDSXC:2:2556:16405:28714,	n/a	5042584:5042733(ICF),	150	Full	5042584-5042733,	4	4	AAACAACTGGTGGCTTAGGAACATAAGGTGGTGGTTTCACAACTGGTGGTTTAGGCACATAAGGAGGTTTCACAATTGGTGGTTTGGGAACATGGGGTGGTTTTGGCACATAAGGTGGTTTCACAATTGGTGGTTTTGGAACATGGGGTG	CIRI-visS:stout_72:4/4	1	1	F1	LjG1.1_chr6:5042584-5042733_iso-F1										LotjaGi6g1v0028000_LC, MSTRG.25682	LjG1.1_chr6	5040386	5044895	4510	-		GO:0005575	Bifunctional inhibitor/lipid-transfer protein/seed storage 2S albumin superfamily protein;interpro_id=IPR016140 (Bifunctional inhibitor/plant lipid transfer protein/seed storage helical domain);gene_ontology_id=GO:0005575;best_blast_hit_tair=AT3G22142.1 Bifunctional inhibitor/lipid-transfer protein/seed storage 2S albumin superfamily protein;best_blast_hit_sprot=sp|Q00451|PRF1_SOLLC 36.4 kDa proline-rich protein;best_blast_hit_trembl_plants=tr|D7L1K8|D7L1K8_ARALL Predicted protein LjG1.1_chr6 PGSB exon 5040386 5041301 . - . , Bifunctional inhibitor/lipid-transfer protein/seed storage 2S albumin superfamily protein;interpro_id=N.A.;gene_ontology_id=GO:0005575;best_blast_hit_tair=AT3G22142.1 Bifunctional inhibitor/lipid-transfer protein/seed storage 2S albumin superfamily protein;best_blast_hit_sprot=sp|Q00451|PRF1_SOLLC 36.4 kDa proline-rich protein;best_blast_hit_trembl_plants=tr|D7L1K8|D7L1K8_ARALL Predicted protein LjG1.1_chr6 PGSB three_prime_UTR 5040911 5041903 . - .		Hydrophob_seed, PF14547.11				7:Perpheral tissues
LotjaGi6g1v0028000_LC	LjG1.1_chr6:5042578-5042730,LjG1.1_chr6:5042584-5042733	LjG1.1_chr6:5042578-5042730	C5N3	LotjaGi6g1v0028000_LC	Bifunctional inhibitor/lipid-transfer protein/seed storage 2S albumin superfamily protein;interpro_id=IPR016140 (Bifunctional inhibitor/plant lipid transfer protein/seed storage helical domain);gene_ontology_id=GO:0005575;best_blast_hit_tair=AT3G22142.1 Bifunctional inhibitor/lipid-transfer protein/seed storage 2S albumin superfamily protein;best_blast_hit_sprot=sp|Q00451|PRF1_SOLLC 36.4 kDa proline-rich protein;best_blast_hit_trembl_plants=tr|D7L1K8|D7L1K8_ARALL Predicted protein, Bifunctional inhibitor/lipid-transfer protein/seed storage 2S albumin superfamily protein;interpro_id=N.A.;gene_ontology_id=GO:0005575;best_blast_hit_tair=AT3G22142.1 Bifunctional inhibitor/lipid-transfer protein/seed storage 2S albumin superfamily protein;best_blast_hit_sprot=sp|Q00451|PRF1_SOLLC 36.4 kDa proline-rich protein;best_blast_hit_trembl_plants=tr|D7L1K8|D7L1K8_ARALL Predicted protein			LjG1.1_chr6	5042578	5042730	CIRI-full						n/a	5042578:5042730,																					LotjaGi6g1v0028000_LC, MSTRG.25682	LjG1.1_chr6	5040386	5044895	4510	-		GO:0005575	Bifunctional inhibitor/lipid-transfer protein/seed storage 2S albumin superfamily protein;interpro_id=IPR016140 (Bifunctional inhibitor/plant lipid transfer protein/seed storage helical domain);gene_ontology_id=GO:0005575;best_blast_hit_tair=AT3G22142.1 Bifunctional inhibitor/lipid-transfer protein/seed storage 2S albumin superfamily protein;best_blast_hit_sprot=sp|Q00451|PRF1_SOLLC 36.4 kDa proline-rich protein;best_blast_hit_trembl_plants=tr|D7L1K8|D7L1K8_ARALL Predicted protein LjG1.1_chr6 PGSB exon 5040386 5041301 . - . , Bifunctional inhibitor/lipid-transfer protein/seed storage 2S albumin superfamily protein;interpro_id=N.A.;gene_ontology_id=GO:0005575;best_blast_hit_tair=AT3G22142.1 Bifunctional inhibitor/lipid-transfer protein/seed storage 2S albumin superfamily protein;best_blast_hit_sprot=sp|Q00451|PRF1_SOLLC 36.4 kDa proline-rich protein;best_blast_hit_trembl_plants=tr|D7L1K8|D7L1K8_ARALL Predicted protein LjG1.1_chr6 PGSB three_prime_UTR 5040911 5041903 . - .		Hydrophob_seed, PF14547.11				7:Perpheral tissues
LotjaGi6g1v0028000_LC	LjG1.1_chr6:5042578-5042730,LjG1.1_chr6:5042584-5042733	LjG1.1_chr6:5042578-5042730	G5N3	LotjaGi6g1v0028000_LC	Bifunctional inhibitor/lipid-transfer protein/seed storage 2S albumin superfamily protein;interpro_id=IPR016140 (Bifunctional inhibitor/plant lipid transfer protein/seed storage helical domain);gene_ontology_id=GO:0005575;best_blast_hit_tair=AT3G22142.1 Bifunctional inhibitor/lipid-transfer protein/seed storage 2S albumin superfamily protein;best_blast_hit_sprot=sp|Q00451|PRF1_SOLLC 36.4 kDa proline-rich protein;best_blast_hit_trembl_plants=tr|D7L1K8|D7L1K8_ARALL Predicted protein, Bifunctional inhibitor/lipid-transfer protein/seed storage 2S albumin superfamily protein;interpro_id=N.A.;gene_ontology_id=GO:0005575;best_blast_hit_tair=AT3G22142.1 Bifunctional inhibitor/lipid-transfer protein/seed storage 2S albumin superfamily protein;best_blast_hit_sprot=sp|Q00451|PRF1_SOLLC 36.4 kDa proline-rich protein;best_blast_hit_trembl_plants=tr|D7L1K8|D7L1K8_ARALL Predicted protein			LjG1.1_chr6	5042578	5042730	CIRI-full						n/a	5042578:5042730,5042578:5042587,5042593:5042730,																					LotjaGi6g1v0028000_LC, MSTRG.25682	LjG1.1_chr6	5040386	5044895	4510	-		GO:0005575	Bifunctional inhibitor/lipid-transfer protein/seed storage 2S albumin superfamily protein;interpro_id=IPR016140 (Bifunctional inhibitor/plant lipid transfer protein/seed storage helical domain);gene_ontology_id=GO:0005575;best_blast_hit_tair=AT3G22142.1 Bifunctional inhibitor/lipid-transfer protein/seed storage 2S albumin superfamily protein;best_blast_hit_sprot=sp|Q00451|PRF1_SOLLC 36.4 kDa proline-rich protein;best_blast_hit_trembl_plants=tr|D7L1K8|D7L1K8_ARALL Predicted protein LjG1.1_chr6 PGSB exon 5040386 5041301 . - . , Bifunctional inhibitor/lipid-transfer protein/seed storage 2S albumin superfamily protein;interpro_id=N.A.;gene_ontology_id=GO:0005575;best_blast_hit_tair=AT3G22142.1 Bifunctional inhibitor/lipid-transfer protein/seed storage 2S albumin superfamily protein;best_blast_hit_sprot=sp|Q00451|PRF1_SOLLC 36.4 kDa proline-rich protein;best_blast_hit_trembl_plants=tr|D7L1K8|D7L1K8_ARALL Predicted protein LjG1.1_chr6 PGSB three_prime_UTR 5040911 5041903 . - .		Hydrophob_seed, PF14547.11				7:Perpheral tissues
LotjaGi6g1v0028000_LC	LjG1.1_chr6:5042578-5042730,LjG1.1_chr6:5042584-5042733	LjG1.1_chr6:5042578-5042730	S5N4	LotjaGi6g1v0028000_LC	Bifunctional inhibitor/lipid-transfer protein/seed storage 2S albumin superfamily protein;interpro_id=IPR016140 (Bifunctional inhibitor/plant lipid transfer protein/seed storage helical domain);gene_ontology_id=GO:0005575;best_blast_hit_tair=AT3G22142.1 Bifunctional inhibitor/lipid-transfer protein/seed storage 2S albumin superfamily protein;best_blast_hit_sprot=sp|Q00451|PRF1_SOLLC 36.4 kDa proline-rich protein;best_blast_hit_trembl_plants=tr|D7L1K8|D7L1K8_ARALL Predicted protein, Bifunctional inhibitor/lipid-transfer protein/seed storage 2S albumin superfamily protein;interpro_id=N.A.;gene_ontology_id=GO:0005575;best_blast_hit_tair=AT3G22142.1 Bifunctional inhibitor/lipid-transfer protein/seed storage 2S albumin superfamily protein;best_blast_hit_sprot=sp|Q00451|PRF1_SOLLC 36.4 kDa proline-rich protein;best_blast_hit_trembl_plants=tr|D7L1K8|D7L1K8_ARALL Predicted protein			LjG1.1_chr6	5042578	5042730	CIRI-full,CIRI-visS						n/a	5042578:5042589,5042593:5042730,5042578:5042730,	153	Full	5042578-5042730,	3	3	GTGGAGAAACAACTGGTGGCTTAGGAACATAAGGTGGTGGTTTCACAACTGGTGGTTTAGGCACATAAGGAGGTTTCACAATTGGTGGTTTGGGAACATGGGGTGGTTTTGGCACATAAGGTGGTTTCACAATTGGTGGTTTTGGAACATGGG	CIRI-visS:stout_391:3/3	3	3	F3	LjG1.1_chr6:5042578-5042730_iso-F3										LotjaGi6g1v0028000_LC, MSTRG.25682	LjG1.1_chr6	5040386	5044895	4510	-		GO:0005575	Bifunctional inhibitor/lipid-transfer protein/seed storage 2S albumin superfamily protein;interpro_id=IPR016140 (Bifunctional inhibitor/plant lipid transfer protein/seed storage helical domain);gene_ontology_id=GO:0005575;best_blast_hit_tair=AT3G22142.1 Bifunctional inhibitor/lipid-transfer protein/seed storage 2S albumin superfamily protein;best_blast_hit_sprot=sp|Q00451|PRF1_SOLLC 36.4 kDa proline-rich protein;best_blast_hit_trembl_plants=tr|D7L1K8|D7L1K8_ARALL Predicted protein LjG1.1_chr6 PGSB exon 5040386 5041301 . - . , Bifunctional inhibitor/lipid-transfer protein/seed storage 2S albumin superfamily protein;interpro_id=N.A.;gene_ontology_id=GO:0005575;best_blast_hit_tair=AT3G22142.1 Bifunctional inhibitor/lipid-transfer protein/seed storage 2S albumin superfamily protein;best_blast_hit_sprot=sp|Q00451|PRF1_SOLLC 36.4 kDa proline-rich protein;best_blast_hit_trembl_plants=tr|D7L1K8|D7L1K8_ARALL Predicted protein LjG1.1_chr6 PGSB three_prime_UTR 5040911 5041903 . - .		Hydrophob_seed, PF14547.11				7:Perpheral tissues
LotjaGi6g1v0028000_LC	LjG1.1_chr6:5042578-5042730,LjG1.1_chr6:5042584-5042733	LjG1.1_chr6:5042578-5042730	G3N5	LotjaGi6g1v0028000_LC	Bifunctional inhibitor/lipid-transfer protein/seed storage 2S albumin superfamily protein;interpro_id=IPR016140 (Bifunctional inhibitor/plant lipid transfer protein/seed storage helical domain);gene_ontology_id=GO:0005575;best_blast_hit_tair=AT3G22142.1 Bifunctional inhibitor/lipid-transfer protein/seed storage 2S albumin superfamily protein;best_blast_hit_sprot=sp|Q00451|PRF1_SOLLC 36.4 kDa proline-rich protein;best_blast_hit_trembl_plants=tr|D7L1K8|D7L1K8_ARALL Predicted protein, Bifunctional inhibitor/lipid-transfer protein/seed storage 2S albumin superfamily protein;interpro_id=N.A.;gene_ontology_id=GO:0005575;best_blast_hit_tair=AT3G22142.1 Bifunctional inhibitor/lipid-transfer protein/seed storage 2S albumin superfamily protein;best_blast_hit_sprot=sp|Q00451|PRF1_SOLLC 36.4 kDa proline-rich protein;best_blast_hit_trembl_plants=tr|D7L1K8|D7L1K8_ARALL Predicted protein			LjG1.1_chr6	5042578	5042730	CIRI-full,CIRI-visS						n/a	5042578:5042730,	153	Full	5042578-5042730,	1	1	GTGGAGAAACAACTGGTGGCTTAGGAACATAAGGTGGTGGTTTCACAACTGGTGGTTTAGGCACATAAGGAGGTTTCACAATTGGTGGTTTGGGAACATGGGGTGGTTTTGGCACATAAGGTGGTTTCACAATTGGTGGTTTTGGAACATGGG	CIRI-visS:stout_353:1/1	3	3	F3	LjG1.1_chr6:5042578-5042730_iso-F3										LotjaGi6g1v0028000_LC, MSTRG.25682	LjG1.1_chr6	5040386	5044895	4510	-		GO:0005575	Bifunctional inhibitor/lipid-transfer protein/seed storage 2S albumin superfamily protein;interpro_id=IPR016140 (Bifunctional inhibitor/plant lipid transfer protein/seed storage helical domain);gene_ontology_id=GO:0005575;best_blast_hit_tair=AT3G22142.1 Bifunctional inhibitor/lipid-transfer protein/seed storage 2S albumin superfamily protein;best_blast_hit_sprot=sp|Q00451|PRF1_SOLLC 36.4 kDa proline-rich protein;best_blast_hit_trembl_plants=tr|D7L1K8|D7L1K8_ARALL Predicted protein LjG1.1_chr6 PGSB exon 5040386 5041301 . - . , Bifunctional inhibitor/lipid-transfer protein/seed storage 2S albumin superfamily protein;interpro_id=N.A.;gene_ontology_id=GO:0005575;best_blast_hit_tair=AT3G22142.1 Bifunctional inhibitor/lipid-transfer protein/seed storage 2S albumin superfamily protein;best_blast_hit_sprot=sp|Q00451|PRF1_SOLLC 36.4 kDa proline-rich protein;best_blast_hit_trembl_plants=tr|D7L1K8|D7L1K8_ARALL Predicted protein LjG1.1_chr6 PGSB three_prime_UTR 5040911 5041903 . - .		Hydrophob_seed, PF14547.11				7:Perpheral tissues
LotjaGi6g1v0028000_LC	LjG1.1_chr6:5042578-5042730,LjG1.1_chr6:5042584-5042733	LjG1.1_chr6:5042578-5042730	C5R1	LotjaGi6g1v0028000_LC	Bifunctional inhibitor/lipid-transfer protein/seed storage 2S albumin superfamily protein;interpro_id=IPR016140 (Bifunctional inhibitor/plant lipid transfer protein/seed storage helical domain);gene_ontology_id=GO:0005575;best_blast_hit_tair=AT3G22142.1 Bifunctional inhibitor/lipid-transfer protein/seed storage 2S albumin superfamily protein;best_blast_hit_sprot=sp|Q00451|PRF1_SOLLC 36.4 kDa proline-rich protein;best_blast_hit_trembl_plants=tr|D7L1K8|D7L1K8_ARALL Predicted protein, Bifunctional inhibitor/lipid-transfer protein/seed storage 2S albumin superfamily protein;interpro_id=N.A.;gene_ontology_id=GO:0005575;best_blast_hit_tair=AT3G22142.1 Bifunctional inhibitor/lipid-transfer protein/seed storage 2S albumin superfamily protein;best_blast_hit_sprot=sp|Q00451|PRF1_SOLLC 36.4 kDa proline-rich protein;best_blast_hit_trembl_plants=tr|D7L1K8|D7L1K8_ARALL Predicted protein			LjG1.1_chr6	5042578	5042730	CIRI-full,CIRI-visS						n/a	5042578:5042592,5042595:5042730,5042578:5042597,5042602:5042730,5042578:5042730,	153	Full	5042578-5042730,	6	6	GTGGAGAAACAACTGGTGGCTTAGGAACATAAGGTGGTGGTTTCACAACTGGTGGTTTAGGCACATAAGGAGGTTTCACAATTGGTGGTTTGGGAACATGGGGTGGTTTTGGCACATAAGGTGGTTTCACAATTGGTGGTTTTGGAACATGGG	CIRI-visS:stout_353:6/6	3	3	F3	LjG1.1_chr6:5042578-5042730_iso-F3										LotjaGi6g1v0028000_LC, MSTRG.25682	LjG1.1_chr6	5040386	5044895	4510	-		GO:0005575	Bifunctional inhibitor/lipid-transfer protein/seed storage 2S albumin superfamily protein;interpro_id=IPR016140 (Bifunctional inhibitor/plant lipid transfer protein/seed storage helical domain);gene_ontology_id=GO:0005575;best_blast_hit_tair=AT3G22142.1 Bifunctional inhibitor/lipid-transfer protein/seed storage 2S albumin superfamily protein;best_blast_hit_sprot=sp|Q00451|PRF1_SOLLC 36.4 kDa proline-rich protein;best_blast_hit_trembl_plants=tr|D7L1K8|D7L1K8_ARALL Predicted protein LjG1.1_chr6 PGSB exon 5040386 5041301 . - . , Bifunctional inhibitor/lipid-transfer protein/seed storage 2S albumin superfamily protein;interpro_id=N.A.;gene_ontology_id=GO:0005575;best_blast_hit_tair=AT3G22142.1 Bifunctional inhibitor/lipid-transfer protein/seed storage 2S albumin superfamily protein;best_blast_hit_sprot=sp|Q00451|PRF1_SOLLC 36.4 kDa proline-rich protein;best_blast_hit_trembl_plants=tr|D7L1K8|D7L1K8_ARALL Predicted protein LjG1.1_chr6 PGSB three_prime_UTR 5040911 5041903 . - .		Hydrophob_seed, PF14547.11				7:Perpheral tissues
LotjaGi6g1v0028000_LC	LjG1.1_chr6:5042578-5042730,LjG1.1_chr6:5042584-5042733	LjG1.1_chr6:5042578-5042730	G5N1	LotjaGi6g1v0028000_LC	Bifunctional inhibitor/lipid-transfer protein/seed storage 2S albumin superfamily protein;interpro_id=IPR016140 (Bifunctional inhibitor/plant lipid transfer protein/seed storage helical domain);gene_ontology_id=GO:0005575;best_blast_hit_tair=AT3G22142.1 Bifunctional inhibitor/lipid-transfer protein/seed storage 2S albumin superfamily protein;best_blast_hit_sprot=sp|Q00451|PRF1_SOLLC 36.4 kDa proline-rich protein;best_blast_hit_trembl_plants=tr|D7L1K8|D7L1K8_ARALL Predicted protein, Bifunctional inhibitor/lipid-transfer protein/seed storage 2S albumin superfamily protein;interpro_id=N.A.;gene_ontology_id=GO:0005575;best_blast_hit_tair=AT3G22142.1 Bifunctional inhibitor/lipid-transfer protein/seed storage 2S albumin superfamily protein;best_blast_hit_sprot=sp|Q00451|PRF1_SOLLC 36.4 kDa proline-rich protein;best_blast_hit_trembl_plants=tr|D7L1K8|D7L1K8_ARALL Predicted protein			LjG1.1_chr6	5042578	5042730	CIRI-full						n/a	5042578:5042592,5042594:5042730,5042578:5042730,																					LotjaGi6g1v0028000_LC, MSTRG.25682	LjG1.1_chr6	5040386	5044895	4510	-		GO:0005575	Bifunctional inhibitor/lipid-transfer protein/seed storage 2S albumin superfamily protein;interpro_id=IPR016140 (Bifunctional inhibitor/plant lipid transfer protein/seed storage helical domain);gene_ontology_id=GO:0005575;best_blast_hit_tair=AT3G22142.1 Bifunctional inhibitor/lipid-transfer protein/seed storage 2S albumin superfamily protein;best_blast_hit_sprot=sp|Q00451|PRF1_SOLLC 36.4 kDa proline-rich protein;best_blast_hit_trembl_plants=tr|D7L1K8|D7L1K8_ARALL Predicted protein LjG1.1_chr6 PGSB exon 5040386 5041301 . - . , Bifunctional inhibitor/lipid-transfer protein/seed storage 2S albumin superfamily protein;interpro_id=N.A.;gene_ontology_id=GO:0005575;best_blast_hit_tair=AT3G22142.1 Bifunctional inhibitor/lipid-transfer protein/seed storage 2S albumin superfamily protein;best_blast_hit_sprot=sp|Q00451|PRF1_SOLLC 36.4 kDa proline-rich protein;best_blast_hit_trembl_plants=tr|D7L1K8|D7L1K8_ARALL Predicted protein LjG1.1_chr6 PGSB three_prime_UTR 5040911 5041903 . - .		Hydrophob_seed, PF14547.11				7:Perpheral tissues
LotjaGi6g1v0028000_LC	LjG1.1_chr6:5042578-5042730,LjG1.1_chr6:5042584-5042733	LjG1.1_chr6:5042578-5042730	G3R2	LotjaGi6g1v0028000_LC	Bifunctional inhibitor/lipid-transfer protein/seed storage 2S albumin superfamily protein;interpro_id=IPR016140 (Bifunctional inhibitor/plant lipid transfer protein/seed storage helical domain);gene_ontology_id=GO:0005575;best_blast_hit_tair=AT3G22142.1 Bifunctional inhibitor/lipid-transfer protein/seed storage 2S albumin superfamily protein;best_blast_hit_sprot=sp|Q00451|PRF1_SOLLC 36.4 kDa proline-rich protein;best_blast_hit_trembl_plants=tr|D7L1K8|D7L1K8_ARALL Predicted protein, Bifunctional inhibitor/lipid-transfer protein/seed storage 2S albumin superfamily protein;interpro_id=N.A.;gene_ontology_id=GO:0005575;best_blast_hit_tair=AT3G22142.1 Bifunctional inhibitor/lipid-transfer protein/seed storage 2S albumin superfamily protein;best_blast_hit_sprot=sp|Q00451|PRF1_SOLLC 36.4 kDa proline-rich protein;best_blast_hit_trembl_plants=tr|D7L1K8|D7L1K8_ARALL Predicted protein			LjG1.1_chr6	5042578	5042730	CIRI-full						n/a	5042578:5042730,																					LotjaGi6g1v0028000_LC, MSTRG.25682	LjG1.1_chr6	5040386	5044895	4510	-		GO:0005575	Bifunctional inhibitor/lipid-transfer protein/seed storage 2S albumin superfamily protein;interpro_id=IPR016140 (Bifunctional inhibitor/plant lipid transfer protein/seed storage helical domain);gene_ontology_id=GO:0005575;best_blast_hit_tair=AT3G22142.1 Bifunctional inhibitor/lipid-transfer protein/seed storage 2S albumin superfamily protein;best_blast_hit_sprot=sp|Q00451|PRF1_SOLLC 36.4 kDa proline-rich protein;best_blast_hit_trembl_plants=tr|D7L1K8|D7L1K8_ARALL Predicted protein LjG1.1_chr6 PGSB exon 5040386 5041301 . - . , Bifunctional inhibitor/lipid-transfer protein/seed storage 2S albumin superfamily protein;interpro_id=N.A.;gene_ontology_id=GO:0005575;best_blast_hit_tair=AT3G22142.1 Bifunctional inhibitor/lipid-transfer protein/seed storage 2S albumin superfamily protein;best_blast_hit_sprot=sp|Q00451|PRF1_SOLLC 36.4 kDa proline-rich protein;best_blast_hit_trembl_plants=tr|D7L1K8|D7L1K8_ARALL Predicted protein LjG1.1_chr6 PGSB three_prime_UTR 5040911 5041903 . - .		Hydrophob_seed, PF14547.11				7:Perpheral tissues
LotjaGi6g1v0028000_LC	LjG1.1_chr6:5042578-5042730,LjG1.1_chr6:5042584-5042733	LjG1.1_chr6:5042578-5042730	C3N4	LotjaGi6g1v0028000_LC	Bifunctional inhibitor/lipid-transfer protein/seed storage 2S albumin superfamily protein;interpro_id=IPR016140 (Bifunctional inhibitor/plant lipid transfer protein/seed storage helical domain);gene_ontology_id=GO:0005575;best_blast_hit_tair=AT3G22142.1 Bifunctional inhibitor/lipid-transfer protein/seed storage 2S albumin superfamily protein;best_blast_hit_sprot=sp|Q00451|PRF1_SOLLC 36.4 kDa proline-rich protein;best_blast_hit_trembl_plants=tr|D7L1K8|D7L1K8_ARALL Predicted protein, Bifunctional inhibitor/lipid-transfer protein/seed storage 2S albumin superfamily protein;interpro_id=N.A.;gene_ontology_id=GO:0005575;best_blast_hit_tair=AT3G22142.1 Bifunctional inhibitor/lipid-transfer protein/seed storage 2S albumin superfamily protein;best_blast_hit_sprot=sp|Q00451|PRF1_SOLLC 36.4 kDa proline-rich protein;best_blast_hit_trembl_plants=tr|D7L1K8|D7L1K8_ARALL Predicted protein			LjG1.1_chr6	5042578	5042730	CIRI-full						n/a	5042578:5042730,																					LotjaGi6g1v0028000_LC, MSTRG.25682	LjG1.1_chr6	5040386	5044895	4510	-		GO:0005575	Bifunctional inhibitor/lipid-transfer protein/seed storage 2S albumin superfamily protein;interpro_id=IPR016140 (Bifunctional inhibitor/plant lipid transfer protein/seed storage helical domain);gene_ontology_id=GO:0005575;best_blast_hit_tair=AT3G22142.1 Bifunctional inhibitor/lipid-transfer protein/seed storage 2S albumin superfamily protein;best_blast_hit_sprot=sp|Q00451|PRF1_SOLLC 36.4 kDa proline-rich protein;best_blast_hit_trembl_plants=tr|D7L1K8|D7L1K8_ARALL Predicted protein LjG1.1_chr6 PGSB exon 5040386 5041301 . - . , Bifunctional inhibitor/lipid-transfer protein/seed storage 2S albumin superfamily protein;interpro_id=N.A.;gene_ontology_id=GO:0005575;best_blast_hit_tair=AT3G22142.1 Bifunctional inhibitor/lipid-transfer protein/seed storage 2S albumin superfamily protein;best_blast_hit_sprot=sp|Q00451|PRF1_SOLLC 36.4 kDa proline-rich protein;best_blast_hit_trembl_plants=tr|D7L1K8|D7L1K8_ARALL Predicted protein LjG1.1_chr6 PGSB three_prime_UTR 5040911 5041903 . - .		Hydrophob_seed, PF14547.11				7:Perpheral tissues
LotjaGi6g1v0028000_LC	LjG1.1_chr6:5042578-5042730,LjG1.1_chr6:5042584-5042733	LjG1.1_chr6:5042578-5042730	C3R1	LotjaGi6g1v0028000_LC	Bifunctional inhibitor/lipid-transfer protein/seed storage 2S albumin superfamily protein;interpro_id=IPR016140 (Bifunctional inhibitor/plant lipid transfer protein/seed storage helical domain);gene_ontology_id=GO:0005575;best_blast_hit_tair=AT3G22142.1 Bifunctional inhibitor/lipid-transfer protein/seed storage 2S albumin superfamily protein;best_blast_hit_sprot=sp|Q00451|PRF1_SOLLC 36.4 kDa proline-rich protein;best_blast_hit_trembl_plants=tr|D7L1K8|D7L1K8_ARALL Predicted protein, Bifunctional inhibitor/lipid-transfer protein/seed storage 2S albumin superfamily protein;interpro_id=N.A.;gene_ontology_id=GO:0005575;best_blast_hit_tair=AT3G22142.1 Bifunctional inhibitor/lipid-transfer protein/seed storage 2S albumin superfamily protein;best_blast_hit_sprot=sp|Q00451|PRF1_SOLLC 36.4 kDa proline-rich protein;best_blast_hit_trembl_plants=tr|D7L1K8|D7L1K8_ARALL Predicted protein			LjG1.1_chr6	5042578	5042730	CIRI-full,CIRI-visS						n/a	5042578:5042592,5042594:5042730,	152	Full	5042578-5042592,5042594-5042730,	1	1		CIRI-visS:stout_303:1/1	1	3	F1	LjG1.1_chr6:5042578-5042730_iso-F1										LotjaGi6g1v0028000_LC, MSTRG.25682	LjG1.1_chr6	5040386	5044895	4510	-		GO:0005575	Bifunctional inhibitor/lipid-transfer protein/seed storage 2S albumin superfamily protein;interpro_id=IPR016140 (Bifunctional inhibitor/plant lipid transfer protein/seed storage helical domain);gene_ontology_id=GO:0005575;best_blast_hit_tair=AT3G22142.1 Bifunctional inhibitor/lipid-transfer protein/seed storage 2S albumin superfamily protein;best_blast_hit_sprot=sp|Q00451|PRF1_SOLLC 36.4 kDa proline-rich protein;best_blast_hit_trembl_plants=tr|D7L1K8|D7L1K8_ARALL Predicted protein LjG1.1_chr6 PGSB exon 5040386 5041301 . - . , Bifunctional inhibitor/lipid-transfer protein/seed storage 2S albumin superfamily protein;interpro_id=N.A.;gene_ontology_id=GO:0005575;best_blast_hit_tair=AT3G22142.1 Bifunctional inhibitor/lipid-transfer protein/seed storage 2S albumin superfamily protein;best_blast_hit_sprot=sp|Q00451|PRF1_SOLLC 36.4 kDa proline-rich protein;best_blast_hit_trembl_plants=tr|D7L1K8|D7L1K8_ARALL Predicted protein LjG1.1_chr6 PGSB three_prime_UTR 5040911 5041903 . - .		Hydrophob_seed, PF14547.11				7:Perpheral tissues
LotjaGi6g1v0028000_LC	LjG1.1_chr6:5042578-5042745	LjG1.1_chr6:5042578-5042745	G5N4	LotjaGi6g1v0028000_LC	Bifunctional inhibitor/lipid-transfer protein/seed storage 2S albumin superfamily protein;interpro_id=IPR016140 (Bifunctional inhibitor/plant lipid transfer protein/seed storage helical domain);gene_ontology_id=GO:0005575;best_blast_hit_tair=AT3G22142.1 Bifunctional inhibitor/lipid-transfer protein/seed storage 2S albumin superfamily protein;best_blast_hit_sprot=sp|Q00451|PRF1_SOLLC 36.4 kDa proline-rich protein;best_blast_hit_trembl_plants=tr|D7L1K8|D7L1K8_ARALL Predicted protein, Bifunctional inhibitor/lipid-transfer protein/seed storage 2S albumin superfamily protein;interpro_id=N.A.;gene_ontology_id=GO:0005575;best_blast_hit_tair=AT3G22142.1 Bifunctional inhibitor/lipid-transfer protein/seed storage 2S albumin superfamily protein;best_blast_hit_sprot=sp|Q00451|PRF1_SOLLC 36.4 kDa proline-rich protein;best_blast_hit_trembl_plants=tr|D7L1K8|D7L1K8_ARALL Predicted protein			LjG1.1_chr6	5042578	5042745	CIRI-full,CIRI-visS						n/a	5042578:5042745,	168	Full	5042578-5042745,	1	1	GTGGAGAAACAACTGGTGGCTTAGGAACATAAGGTGGTGGTTTCACAACTGGTGGTTTAGGCACATAAGGAGGTTTCACAATTGGTGGTTTGGGAACATGGGGTGGTTTTGGCACATAAGGTGGTTTCACAATTGGTGGTTTTGGAACATGGGGTGGTTTCACAACTG	CIRI-visS:stout_195:1/1	1	1	F1	LjG1.1_chr6:5042578-5042745_iso-F1										LotjaGi6g1v0028000_LC, MSTRG.25682	LjG1.1_chr6	5040386	5044895	4510	-		GO:0005575	Bifunctional inhibitor/lipid-transfer protein/seed storage 2S albumin superfamily protein;interpro_id=IPR016140 (Bifunctional inhibitor/plant lipid transfer protein/seed storage helical domain);gene_ontology_id=GO:0005575;best_blast_hit_tair=AT3G22142.1 Bifunctional inhibitor/lipid-transfer protein/seed storage 2S albumin superfamily protein;best_blast_hit_sprot=sp|Q00451|PRF1_SOLLC 36.4 kDa proline-rich protein;best_blast_hit_trembl_plants=tr|D7L1K8|D7L1K8_ARALL Predicted protein LjG1.1_chr6 PGSB exon 5040386 5041301 . - . , Bifunctional inhibitor/lipid-transfer protein/seed storage 2S albumin superfamily protein;interpro_id=N.A.;gene_ontology_id=GO:0005575;best_blast_hit_tair=AT3G22142.1 Bifunctional inhibitor/lipid-transfer protein/seed storage 2S albumin superfamily protein;best_blast_hit_sprot=sp|Q00451|PRF1_SOLLC 36.4 kDa proline-rich protein;best_blast_hit_trembl_plants=tr|D7L1K8|D7L1K8_ARALL Predicted protein LjG1.1_chr6 PGSB three_prime_UTR 5040911 5041903 . - .		Hydrophob_seed, PF14547.11				7:Perpheral tissues
LotjaGi6g1v0028000_LC	LjG1.1_chr6:5042578-5042745	LjG1.1_chr6:5042578-5042745	G3N3	LotjaGi6g1v0028000_LC	Bifunctional inhibitor/lipid-transfer protein/seed storage 2S albumin superfamily protein;interpro_id=IPR016140 (Bifunctional inhibitor/plant lipid transfer protein/seed storage helical domain);gene_ontology_id=GO:0005575;best_blast_hit_tair=AT3G22142.1 Bifunctional inhibitor/lipid-transfer protein/seed storage 2S albumin superfamily protein;best_blast_hit_sprot=sp|Q00451|PRF1_SOLLC 36.4 kDa proline-rich protein;best_blast_hit_trembl_plants=tr|D7L1K8|D7L1K8_ARALL Predicted protein, Bifunctional inhibitor/lipid-transfer protein/seed storage 2S albumin superfamily protein;interpro_id=N.A.;gene_ontology_id=GO:0005575;best_blast_hit_tair=AT3G22142.1 Bifunctional inhibitor/lipid-transfer protein/seed storage 2S albumin superfamily protein;best_blast_hit_sprot=sp|Q00451|PRF1_SOLLC 36.4 kDa proline-rich protein;best_blast_hit_trembl_plants=tr|D7L1K8|D7L1K8_ARALL Predicted protein			LjG1.1_chr6	5042578	5042745	CIRI-full						n/a	5042578:5042745,																					LotjaGi6g1v0028000_LC, MSTRG.25682	LjG1.1_chr6	5040386	5044895	4510	-		GO:0005575	Bifunctional inhibitor/lipid-transfer protein/seed storage 2S albumin superfamily protein;interpro_id=IPR016140 (Bifunctional inhibitor/plant lipid transfer protein/seed storage helical domain);gene_ontology_id=GO:0005575;best_blast_hit_tair=AT3G22142.1 Bifunctional inhibitor/lipid-transfer protein/seed storage 2S albumin superfamily protein;best_blast_hit_sprot=sp|Q00451|PRF1_SOLLC 36.4 kDa proline-rich protein;best_blast_hit_trembl_plants=tr|D7L1K8|D7L1K8_ARALL Predicted protein LjG1.1_chr6 PGSB exon 5040386 5041301 . - . , Bifunctional inhibitor/lipid-transfer protein/seed storage 2S albumin superfamily protein;interpro_id=N.A.;gene_ontology_id=GO:0005575;best_blast_hit_tair=AT3G22142.1 Bifunctional inhibitor/lipid-transfer protein/seed storage 2S albumin superfamily protein;best_blast_hit_sprot=sp|Q00451|PRF1_SOLLC 36.4 kDa proline-rich protein;best_blast_hit_trembl_plants=tr|D7L1K8|D7L1K8_ARALL Predicted protein LjG1.1_chr6 PGSB three_prime_UTR 5040911 5041903 . - .		Hydrophob_seed, PF14547.11				7:Perpheral tissues
LotjaGi6g1v0028000_LC	LjG1.1_chr6:5042578-5042745	LjG1.1_chr6:5042578-5042745	C3R1	LotjaGi6g1v0028000_LC	Bifunctional inhibitor/lipid-transfer protein/seed storage 2S albumin superfamily protein;interpro_id=IPR016140 (Bifunctional inhibitor/plant lipid transfer protein/seed storage helical domain);gene_ontology_id=GO:0005575;best_blast_hit_tair=AT3G22142.1 Bifunctional inhibitor/lipid-transfer protein/seed storage 2S albumin superfamily protein;best_blast_hit_sprot=sp|Q00451|PRF1_SOLLC 36.4 kDa proline-rich protein;best_blast_hit_trembl_plants=tr|D7L1K8|D7L1K8_ARALL Predicted protein, Bifunctional inhibitor/lipid-transfer protein/seed storage 2S albumin superfamily protein;interpro_id=N.A.;gene_ontology_id=GO:0005575;best_blast_hit_tair=AT3G22142.1 Bifunctional inhibitor/lipid-transfer protein/seed storage 2S albumin superfamily protein;best_blast_hit_sprot=sp|Q00451|PRF1_SOLLC 36.4 kDa proline-rich protein;best_blast_hit_trembl_plants=tr|D7L1K8|D7L1K8_ARALL Predicted protein			LjG1.1_chr6	5042578	5042745	CIRI-full,CIRI-visS						n/a	5042578:5042745,	168	Full	5042578-5042745,	3	3		CIRI-visS:stout_222:3/3	1	1	F1	LjG1.1_chr6:5042578-5042745_iso-F1										LotjaGi6g1v0028000_LC, MSTRG.25682	LjG1.1_chr6	5040386	5044895	4510	-		GO:0005575	Bifunctional inhibitor/lipid-transfer protein/seed storage 2S albumin superfamily protein;interpro_id=IPR016140 (Bifunctional inhibitor/plant lipid transfer protein/seed storage helical domain);gene_ontology_id=GO:0005575;best_blast_hit_tair=AT3G22142.1 Bifunctional inhibitor/lipid-transfer protein/seed storage 2S albumin superfamily protein;best_blast_hit_sprot=sp|Q00451|PRF1_SOLLC 36.4 kDa proline-rich protein;best_blast_hit_trembl_plants=tr|D7L1K8|D7L1K8_ARALL Predicted protein LjG1.1_chr6 PGSB exon 5040386 5041301 . - . , Bifunctional inhibitor/lipid-transfer protein/seed storage 2S albumin superfamily protein;interpro_id=N.A.;gene_ontology_id=GO:0005575;best_blast_hit_tair=AT3G22142.1 Bifunctional inhibitor/lipid-transfer protein/seed storage 2S albumin superfamily protein;best_blast_hit_sprot=sp|Q00451|PRF1_SOLLC 36.4 kDa proline-rich protein;best_blast_hit_trembl_plants=tr|D7L1K8|D7L1K8_ARALL Predicted protein LjG1.1_chr6 PGSB three_prime_UTR 5040911 5041903 . - .		Hydrophob_seed, PF14547.11				7:Perpheral tissues
LotjaGi6g1v0028000_LC	LjG1.1_chr6:5042578-5042745	LjG1.1_chr6:5042578-5042745	C3R3	LotjaGi6g1v0028000_LC	Bifunctional inhibitor/lipid-transfer protein/seed storage 2S albumin superfamily protein;interpro_id=IPR016140 (Bifunctional inhibitor/plant lipid transfer protein/seed storage helical domain);gene_ontology_id=GO:0005575;best_blast_hit_tair=AT3G22142.1 Bifunctional inhibitor/lipid-transfer protein/seed storage 2S albumin superfamily protein;best_blast_hit_sprot=sp|Q00451|PRF1_SOLLC 36.4 kDa proline-rich protein;best_blast_hit_trembl_plants=tr|D7L1K8|D7L1K8_ARALL Predicted protein, Bifunctional inhibitor/lipid-transfer protein/seed storage 2S albumin superfamily protein;interpro_id=N.A.;gene_ontology_id=GO:0005575;best_blast_hit_tair=AT3G22142.1 Bifunctional inhibitor/lipid-transfer protein/seed storage 2S albumin superfamily protein;best_blast_hit_sprot=sp|Q00451|PRF1_SOLLC 36.4 kDa proline-rich protein;best_blast_hit_trembl_plants=tr|D7L1K8|D7L1K8_ARALL Predicted protein			LjG1.1_chr6	5042578	5042745	CIRI-full						n/a	5042578:5042745,																					LotjaGi6g1v0028000_LC, MSTRG.25682	LjG1.1_chr6	5040386	5044895	4510	-		GO:0005575	Bifunctional inhibitor/lipid-transfer protein/seed storage 2S albumin superfamily protein;interpro_id=IPR016140 (Bifunctional inhibitor/plant lipid transfer protein/seed storage helical domain);gene_ontology_id=GO:0005575;best_blast_hit_tair=AT3G22142.1 Bifunctional inhibitor/lipid-transfer protein/seed storage 2S albumin superfamily protein;best_blast_hit_sprot=sp|Q00451|PRF1_SOLLC 36.4 kDa proline-rich protein;best_blast_hit_trembl_plants=tr|D7L1K8|D7L1K8_ARALL Predicted protein LjG1.1_chr6 PGSB exon 5040386 5041301 . - . , Bifunctional inhibitor/lipid-transfer protein/seed storage 2S albumin superfamily protein;interpro_id=N.A.;gene_ontology_id=GO:0005575;best_blast_hit_tair=AT3G22142.1 Bifunctional inhibitor/lipid-transfer protein/seed storage 2S albumin superfamily protein;best_blast_hit_sprot=sp|Q00451|PRF1_SOLLC 36.4 kDa proline-rich protein;best_blast_hit_trembl_plants=tr|D7L1K8|D7L1K8_ARALL Predicted protein LjG1.1_chr6 PGSB three_prime_UTR 5040911 5041903 . - .		Hydrophob_seed, PF14547.11				7:Perpheral tissues
LotjaGi6g1v0028000_LC	LjG1.1_chr6:5042578-5042745	LjG1.1_chr6:5042578-5042745	S5N4	LotjaGi6g1v0028000_LC	Bifunctional inhibitor/lipid-transfer protein/seed storage 2S albumin superfamily protein;interpro_id=IPR016140 (Bifunctional inhibitor/plant lipid transfer protein/seed storage helical domain);gene_ontology_id=GO:0005575;best_blast_hit_tair=AT3G22142.1 Bifunctional inhibitor/lipid-transfer protein/seed storage 2S albumin superfamily protein;best_blast_hit_sprot=sp|Q00451|PRF1_SOLLC 36.4 kDa proline-rich protein;best_blast_hit_trembl_plants=tr|D7L1K8|D7L1K8_ARALL Predicted protein, Bifunctional inhibitor/lipid-transfer protein/seed storage 2S albumin superfamily protein;interpro_id=N.A.;gene_ontology_id=GO:0005575;best_blast_hit_tair=AT3G22142.1 Bifunctional inhibitor/lipid-transfer protein/seed storage 2S albumin superfamily protein;best_blast_hit_sprot=sp|Q00451|PRF1_SOLLC 36.4 kDa proline-rich protein;best_blast_hit_trembl_plants=tr|D7L1K8|D7L1K8_ARALL Predicted protein	exon	+	LjG1.1_chr6	5042578	5042745	CIRI2,CIRI-full,CIRI-visJ,CIRI-visS	7	3_2_0	72243	0	A00600:357:HTKFKDSXC:3:2613:18936:15436,A00600:357:HTKFKDSXC:2:1136:13738:2080,A00600:357:HTKFKDSXC:3:1648:28031:30968,A00600:357:HTKFKDSXC:2:2570:10212:7310,A00600:357:HTKFKDSXC:2:1416:8486:21104,A00600:357:HTKFKDSXC:2:1456:4246:5055,A00600:357:HTKFKDSXC:2:1456:4987:5055,	n/a	5042578:5042745,	168	Full	5042578-5042745,	7	7	GTGGAGAAACAACTGGTGGCTTAGGAACATAAGGTGGTGGTTTCACAACTGGTGGTTTAGGCACATAAGGAGGTTTCACAATTGGTGGTTTGGGAACATGGGGTGGTTTTGGCACATAAGGTGGTTTCACAATTGGTGGTTTTGGAACATGGGGTGGTTTCACAACTG	CIRI-visJ:stout_296:7/7,CIRI-visS:stout_269:7/7	1	1	F1	LjG1.1_chr6:5042578-5042745_iso-F1										LotjaGi6g1v0028000_LC, MSTRG.25682	LjG1.1_chr6	5040386	5044895	4510	-		GO:0005575	Bifunctional inhibitor/lipid-transfer protein/seed storage 2S albumin superfamily protein;interpro_id=IPR016140 (Bifunctional inhibitor/plant lipid transfer protein/seed storage helical domain);gene_ontology_id=GO:0005575;best_blast_hit_tair=AT3G22142.1 Bifunctional inhibitor/lipid-transfer protein/seed storage 2S albumin superfamily protein;best_blast_hit_sprot=sp|Q00451|PRF1_SOLLC 36.4 kDa proline-rich protein;best_blast_hit_trembl_plants=tr|D7L1K8|D7L1K8_ARALL Predicted protein LjG1.1_chr6 PGSB exon 5040386 5041301 . - . , Bifunctional inhibitor/lipid-transfer protein/seed storage 2S albumin superfamily protein;interpro_id=N.A.;gene_ontology_id=GO:0005575;best_blast_hit_tair=AT3G22142.1 Bifunctional inhibitor/lipid-transfer protein/seed storage 2S albumin superfamily protein;best_blast_hit_sprot=sp|Q00451|PRF1_SOLLC 36.4 kDa proline-rich protein;best_blast_hit_trembl_plants=tr|D7L1K8|D7L1K8_ARALL Predicted protein LjG1.1_chr6 PGSB three_prime_UTR 5040911 5041903 . - .		Hydrophob_seed, PF14547.11				7:Perpheral tissues
LotjaGi6g1v0028000_LC	LjG1.1_chr6:5042578-5042763	LjG1.1_chr6:5042578-5042763	C5R2	LotjaGi6g1v0028000_LC	Bifunctional inhibitor/lipid-transfer protein/seed storage 2S albumin superfamily protein;interpro_id=IPR016140 (Bifunctional inhibitor/plant lipid transfer protein/seed storage helical domain);gene_ontology_id=GO:0005575;best_blast_hit_tair=AT3G22142.1 Bifunctional inhibitor/lipid-transfer protein/seed storage 2S albumin superfamily protein;best_blast_hit_sprot=sp|Q00451|PRF1_SOLLC 36.4 kDa proline-rich protein;best_blast_hit_trembl_plants=tr|D7L1K8|D7L1K8_ARALL Predicted protein, Bifunctional inhibitor/lipid-transfer protein/seed storage 2S albumin superfamily protein;interpro_id=N.A.;gene_ontology_id=GO:0005575;best_blast_hit_tair=AT3G22142.1 Bifunctional inhibitor/lipid-transfer protein/seed storage 2S albumin superfamily protein;best_blast_hit_sprot=sp|Q00451|PRF1_SOLLC 36.4 kDa proline-rich protein;best_blast_hit_trembl_plants=tr|D7L1K8|D7L1K8_ARALL Predicted protein			LjG1.1_chr6	5042578	5042763	CIRI-full,CIRI-visS						n/a	5042578:5042763,5042578:5042601,5042606:5042763,	186	Full	5042578-5042763,	3	3	GTGGAGAAACAACTGGTGGCTTAGGAACATAAGGTGGTGGTTTCACAACTGGTGGTTTAGGCACATAAGGAGGTTTCACAATTGGTGGTTTGGGAACATGGGGTGGTTTTGGCACATAAGGTGGTTTCACAATTGGTGGTTTTGGAACATGGGGTGGTTTCACAACTGGTGGTTTTGGCACATGAG	CIRI-visS:stout_387:3/3	1	1	F1	LjG1.1_chr6:5042578-5042763_iso-F1										LotjaGi6g1v0028000_LC, MSTRG.25682	LjG1.1_chr6	5040386	5044895	4510	-		GO:0005575	Bifunctional inhibitor/lipid-transfer protein/seed storage 2S albumin superfamily protein;interpro_id=IPR016140 (Bifunctional inhibitor/plant lipid transfer protein/seed storage helical domain);gene_ontology_id=GO:0005575;best_blast_hit_tair=AT3G22142.1 Bifunctional inhibitor/lipid-transfer protein/seed storage 2S albumin superfamily protein;best_blast_hit_sprot=sp|Q00451|PRF1_SOLLC 36.4 kDa proline-rich protein;best_blast_hit_trembl_plants=tr|D7L1K8|D7L1K8_ARALL Predicted protein LjG1.1_chr6 PGSB exon 5040386 5041301 . - . , Bifunctional inhibitor/lipid-transfer protein/seed storage 2S albumin superfamily protein;interpro_id=N.A.;gene_ontology_id=GO:0005575;best_blast_hit_tair=AT3G22142.1 Bifunctional inhibitor/lipid-transfer protein/seed storage 2S albumin superfamily protein;best_blast_hit_sprot=sp|Q00451|PRF1_SOLLC 36.4 kDa proline-rich protein;best_blast_hit_trembl_plants=tr|D7L1K8|D7L1K8_ARALL Predicted protein LjG1.1_chr6 PGSB three_prime_UTR 5040911 5041903 . - .		Hydrophob_seed, PF14547.11				7:Perpheral tissues
LotjaGi6g1v0028000_LC	LjG1.1_chr6:5042578-5042763	LjG1.1_chr6:5042578-5042763	G5N4	LotjaGi6g1v0028000_LC	Bifunctional inhibitor/lipid-transfer protein/seed storage 2S albumin superfamily protein;interpro_id=IPR016140 (Bifunctional inhibitor/plant lipid transfer protein/seed storage helical domain);gene_ontology_id=GO:0005575;best_blast_hit_tair=AT3G22142.1 Bifunctional inhibitor/lipid-transfer protein/seed storage 2S albumin superfamily protein;best_blast_hit_sprot=sp|Q00451|PRF1_SOLLC 36.4 kDa proline-rich protein;best_blast_hit_trembl_plants=tr|D7L1K8|D7L1K8_ARALL Predicted protein, Bifunctional inhibitor/lipid-transfer protein/seed storage 2S albumin superfamily protein;interpro_id=N.A.;gene_ontology_id=GO:0005575;best_blast_hit_tair=AT3G22142.1 Bifunctional inhibitor/lipid-transfer protein/seed storage 2S albumin superfamily protein;best_blast_hit_sprot=sp|Q00451|PRF1_SOLLC 36.4 kDa proline-rich protein;best_blast_hit_trembl_plants=tr|D7L1K8|D7L1K8_ARALL Predicted protein			LjG1.1_chr6	5042578	5042763	CIRI-full,CIRI-visS						n/a	5042578:5042763,	186	Full	5042578-5042763,	5	5	GTGGAGAAACAACTGGTGGCTTAGGAACATAAGGTGGTGGTTTCACAACTGGTGGTTTAGGCACATAAGGAGGTTTCACAATTGGTGGTTTGGGAACATGGGGTGGTTTTGGCACATAAGGTGGTTTCACAATTGGTGGTTTTGGAACATGGGGTGGTTTCACAACTGGTGGTTTTGGCACATGAG	CIRI-visS:stout_236:5/5	1	1	F1	LjG1.1_chr6:5042578-5042763_iso-F1										LotjaGi6g1v0028000_LC, MSTRG.25682	LjG1.1_chr6	5040386	5044895	4510	-		GO:0005575	Bifunctional inhibitor/lipid-transfer protein/seed storage 2S albumin superfamily protein;interpro_id=IPR016140 (Bifunctional inhibitor/plant lipid transfer protein/seed storage helical domain);gene_ontology_id=GO:0005575;best_blast_hit_tair=AT3G22142.1 Bifunctional inhibitor/lipid-transfer protein/seed storage 2S albumin superfamily protein;best_blast_hit_sprot=sp|Q00451|PRF1_SOLLC 36.4 kDa proline-rich protein;best_blast_hit_trembl_plants=tr|D7L1K8|D7L1K8_ARALL Predicted protein LjG1.1_chr6 PGSB exon 5040386 5041301 . - . , Bifunctional inhibitor/lipid-transfer protein/seed storage 2S albumin superfamily protein;interpro_id=N.A.;gene_ontology_id=GO:0005575;best_blast_hit_tair=AT3G22142.1 Bifunctional inhibitor/lipid-transfer protein/seed storage 2S albumin superfamily protein;best_blast_hit_sprot=sp|Q00451|PRF1_SOLLC 36.4 kDa proline-rich protein;best_blast_hit_trembl_plants=tr|D7L1K8|D7L1K8_ARALL Predicted protein LjG1.1_chr6 PGSB three_prime_UTR 5040911 5041903 . - .		Hydrophob_seed, PF14547.11				7:Perpheral tissues
LotjaGi6g1v0028000_LC	LjG1.1_chr6:5042578-5042763	LjG1.1_chr6:5042578-5042763	G5R6	LotjaGi6g1v0028000_LC	Bifunctional inhibitor/lipid-transfer protein/seed storage 2S albumin superfamily protein;interpro_id=IPR016140 (Bifunctional inhibitor/plant lipid transfer protein/seed storage helical domain);gene_ontology_id=GO:0005575;best_blast_hit_tair=AT3G22142.1 Bifunctional inhibitor/lipid-transfer protein/seed storage 2S albumin superfamily protein;best_blast_hit_sprot=sp|Q00451|PRF1_SOLLC 36.4 kDa proline-rich protein;best_blast_hit_trembl_plants=tr|D7L1K8|D7L1K8_ARALL Predicted protein, Bifunctional inhibitor/lipid-transfer protein/seed storage 2S albumin superfamily protein;interpro_id=N.A.;gene_ontology_id=GO:0005575;best_blast_hit_tair=AT3G22142.1 Bifunctional inhibitor/lipid-transfer protein/seed storage 2S albumin superfamily protein;best_blast_hit_sprot=sp|Q00451|PRF1_SOLLC 36.4 kDa proline-rich protein;best_blast_hit_trembl_plants=tr|D7L1K8|D7L1K8_ARALL Predicted protein			LjG1.1_chr6	5042578	5042763	CIRI-full,CIRI-visS						n/a	5042578:5042763,	186	Full	5042578-5042763,	2	2	GTGGAGAAACAACTGGTGGCTTAGGAACATAAGGTGGTGGTTTCACAACTGGTGGTTTAGGCACATAAGGAGGTTTCACAATTGGTGGTTTGGGAACATGGGGTGGTTTTGGCACATAAGGTGGTTTCACAATTGGTGGTTTTGGAACATGGGGTGGTTTCACAACTGGTGGTTTTGGCACATGAG	CIRI-visS:stout_364:2/2	1	1	F1	LjG1.1_chr6:5042578-5042763_iso-F1										LotjaGi6g1v0028000_LC, MSTRG.25682	LjG1.1_chr6	5040386	5044895	4510	-		GO:0005575	Bifunctional inhibitor/lipid-transfer protein/seed storage 2S albumin superfamily protein;interpro_id=IPR016140 (Bifunctional inhibitor/plant lipid transfer protein/seed storage helical domain);gene_ontology_id=GO:0005575;best_blast_hit_tair=AT3G22142.1 Bifunctional inhibitor/lipid-transfer protein/seed storage 2S albumin superfamily protein;best_blast_hit_sprot=sp|Q00451|PRF1_SOLLC 36.4 kDa proline-rich protein;best_blast_hit_trembl_plants=tr|D7L1K8|D7L1K8_ARALL Predicted protein LjG1.1_chr6 PGSB exon 5040386 5041301 . - . , Bifunctional inhibitor/lipid-transfer protein/seed storage 2S albumin superfamily protein;interpro_id=N.A.;gene_ontology_id=GO:0005575;best_blast_hit_tair=AT3G22142.1 Bifunctional inhibitor/lipid-transfer protein/seed storage 2S albumin superfamily protein;best_blast_hit_sprot=sp|Q00451|PRF1_SOLLC 36.4 kDa proline-rich protein;best_blast_hit_trembl_plants=tr|D7L1K8|D7L1K8_ARALL Predicted protein LjG1.1_chr6 PGSB three_prime_UTR 5040911 5041903 . - .		Hydrophob_seed, PF14547.11				7:Perpheral tissues
LotjaGi6g1v0028000_LC	LjG1.1_chr6:5042578-5042763	LjG1.1_chr6:5042578-5042763	C5R3	LotjaGi6g1v0028000_LC	Bifunctional inhibitor/lipid-transfer protein/seed storage 2S albumin superfamily protein;interpro_id=IPR016140 (Bifunctional inhibitor/plant lipid transfer protein/seed storage helical domain);gene_ontology_id=GO:0005575;best_blast_hit_tair=AT3G22142.1 Bifunctional inhibitor/lipid-transfer protein/seed storage 2S albumin superfamily protein;best_blast_hit_sprot=sp|Q00451|PRF1_SOLLC 36.4 kDa proline-rich protein;best_blast_hit_trembl_plants=tr|D7L1K8|D7L1K8_ARALL Predicted protein, Bifunctional inhibitor/lipid-transfer protein/seed storage 2S albumin superfamily protein;interpro_id=N.A.;gene_ontology_id=GO:0005575;best_blast_hit_tair=AT3G22142.1 Bifunctional inhibitor/lipid-transfer protein/seed storage 2S albumin superfamily protein;best_blast_hit_sprot=sp|Q00451|PRF1_SOLLC 36.4 kDa proline-rich protein;best_blast_hit_trembl_plants=tr|D7L1K8|D7L1K8_ARALL Predicted protein			LjG1.1_chr6	5042578	5042763	CIRI-full,CIRI-visS						n/a	5042578:5042763,	186	Full	5042578-5042763,	1	1	GTGGAGAAACAACTGGTGGCTTAGGAACATAAGGTGGTGGTTTCACAACTGGTGGTTTAGGCACATAAGGAGGTTTCACAATTGGTGGTTTGGGAACATGGGGTGGTTTTGGCACATAAGGTGGTTTCACAATTGGTGGTTTTGGAACATGGGGTGGTTTCACAACTGGTGGTTTTGGCACATGAG	CIRI-visS:stout_309:1/1	1	1	F1	LjG1.1_chr6:5042578-5042763_iso-F1										LotjaGi6g1v0028000_LC, MSTRG.25682	LjG1.1_chr6	5040386	5044895	4510	-		GO:0005575	Bifunctional inhibitor/lipid-transfer protein/seed storage 2S albumin superfamily protein;interpro_id=IPR016140 (Bifunctional inhibitor/plant lipid transfer protein/seed storage helical domain);gene_ontology_id=GO:0005575;best_blast_hit_tair=AT3G22142.1 Bifunctional inhibitor/lipid-transfer protein/seed storage 2S albumin superfamily protein;best_blast_hit_sprot=sp|Q00451|PRF1_SOLLC 36.4 kDa proline-rich protein;best_blast_hit_trembl_plants=tr|D7L1K8|D7L1K8_ARALL Predicted protein LjG1.1_chr6 PGSB exon 5040386 5041301 . - . , Bifunctional inhibitor/lipid-transfer protein/seed storage 2S albumin superfamily protein;interpro_id=N.A.;gene_ontology_id=GO:0005575;best_blast_hit_tair=AT3G22142.1 Bifunctional inhibitor/lipid-transfer protein/seed storage 2S albumin superfamily protein;best_blast_hit_sprot=sp|Q00451|PRF1_SOLLC 36.4 kDa proline-rich protein;best_blast_hit_trembl_plants=tr|D7L1K8|D7L1K8_ARALL Predicted protein LjG1.1_chr6 PGSB three_prime_UTR 5040911 5041903 . - .		Hydrophob_seed, PF14547.11				7:Perpheral tissues
LotjaGi6g1v0028000_LC	LjG1.1_chr6:5042578-5042763	LjG1.1_chr6:5042578-5042763	C5N3	LotjaGi6g1v0028000_LC	Bifunctional inhibitor/lipid-transfer protein/seed storage 2S albumin superfamily protein;interpro_id=IPR016140 (Bifunctional inhibitor/plant lipid transfer protein/seed storage helical domain);gene_ontology_id=GO:0005575;best_blast_hit_tair=AT3G22142.1 Bifunctional inhibitor/lipid-transfer protein/seed storage 2S albumin superfamily protein;best_blast_hit_sprot=sp|Q00451|PRF1_SOLLC 36.4 kDa proline-rich protein;best_blast_hit_trembl_plants=tr|D7L1K8|D7L1K8_ARALL Predicted protein, Bifunctional inhibitor/lipid-transfer protein/seed storage 2S albumin superfamily protein;interpro_id=N.A.;gene_ontology_id=GO:0005575;best_blast_hit_tair=AT3G22142.1 Bifunctional inhibitor/lipid-transfer protein/seed storage 2S albumin superfamily protein;best_blast_hit_sprot=sp|Q00451|PRF1_SOLLC 36.4 kDa proline-rich protein;best_blast_hit_trembl_plants=tr|D7L1K8|D7L1K8_ARALL Predicted protein			LjG1.1_chr6	5042578	5042763	CIRI-full						n/a	5042578:5042592,5042597:5042763,																					LotjaGi6g1v0028000_LC, MSTRG.25682	LjG1.1_chr6	5040386	5044895	4510	-		GO:0005575	Bifunctional inhibitor/lipid-transfer protein/seed storage 2S albumin superfamily protein;interpro_id=IPR016140 (Bifunctional inhibitor/plant lipid transfer protein/seed storage helical domain);gene_ontology_id=GO:0005575;best_blast_hit_tair=AT3G22142.1 Bifunctional inhibitor/lipid-transfer protein/seed storage 2S albumin superfamily protein;best_blast_hit_sprot=sp|Q00451|PRF1_SOLLC 36.4 kDa proline-rich protein;best_blast_hit_trembl_plants=tr|D7L1K8|D7L1K8_ARALL Predicted protein LjG1.1_chr6 PGSB exon 5040386 5041301 . - . , Bifunctional inhibitor/lipid-transfer protein/seed storage 2S albumin superfamily protein;interpro_id=N.A.;gene_ontology_id=GO:0005575;best_blast_hit_tair=AT3G22142.1 Bifunctional inhibitor/lipid-transfer protein/seed storage 2S albumin superfamily protein;best_blast_hit_sprot=sp|Q00451|PRF1_SOLLC 36.4 kDa proline-rich protein;best_blast_hit_trembl_plants=tr|D7L1K8|D7L1K8_ARALL Predicted protein LjG1.1_chr6 PGSB three_prime_UTR 5040911 5041903 . - .		Hydrophob_seed, PF14547.11				7:Perpheral tissues
LotjaGi6g1v0028000_LC	LjG1.1_chr6:5042347-5042763	LjG1.1_chr6:5042347-5042763	C5N5	LotjaGi6g1v0028000_LC	Bifunctional inhibitor/lipid-transfer protein/seed storage 2S albumin superfamily protein;interpro_id=IPR016140 (Bifunctional inhibitor/plant lipid transfer protein/seed storage helical domain);gene_ontology_id=GO:0005575;best_blast_hit_tair=AT3G22142.1 Bifunctional inhibitor/lipid-transfer protein/seed storage 2S albumin superfamily protein;best_blast_hit_sprot=sp|Q00451|PRF1_SOLLC 36.4 kDa proline-rich protein;best_blast_hit_trembl_plants=tr|D7L1K8|D7L1K8_ARALL Predicted protein, Bifunctional inhibitor/lipid-transfer protein/seed storage 2S albumin superfamily protein;interpro_id=N.A.;gene_ontology_id=GO:0005575;best_blast_hit_tair=AT3G22142.1 Bifunctional inhibitor/lipid-transfer protein/seed storage 2S albumin superfamily protein;best_blast_hit_sprot=sp|Q00451|PRF1_SOLLC 36.4 kDa proline-rich protein;best_blast_hit_trembl_plants=tr|D7L1K8|D7L1K8_ARALL Predicted protein			LjG1.1_chr6	5042347	5042763	CIRI-full						n/a	5042347:5042763,																					LotjaGi6g1v0028000_LC, MSTRG.25682	LjG1.1_chr6	5040386	5044895	4510	-		GO:0005575	Bifunctional inhibitor/lipid-transfer protein/seed storage 2S albumin superfamily protein;interpro_id=IPR016140 (Bifunctional inhibitor/plant lipid transfer protein/seed storage helical domain);gene_ontology_id=GO:0005575;best_blast_hit_tair=AT3G22142.1 Bifunctional inhibitor/lipid-transfer protein/seed storage 2S albumin superfamily protein;best_blast_hit_sprot=sp|Q00451|PRF1_SOLLC 36.4 kDa proline-rich protein;best_blast_hit_trembl_plants=tr|D7L1K8|D7L1K8_ARALL Predicted protein LjG1.1_chr6 PGSB exon 5040386 5041301 . - . , Bifunctional inhibitor/lipid-transfer protein/seed storage 2S albumin superfamily protein;interpro_id=N.A.;gene_ontology_id=GO:0005575;best_blast_hit_tair=AT3G22142.1 Bifunctional inhibitor/lipid-transfer protein/seed storage 2S albumin superfamily protein;best_blast_hit_sprot=sp|Q00451|PRF1_SOLLC 36.4 kDa proline-rich protein;best_blast_hit_trembl_plants=tr|D7L1K8|D7L1K8_ARALL Predicted protein LjG1.1_chr6 PGSB three_prime_UTR 5040911 5041903 . - .		Hydrophob_seed, PF14547.11				7:Perpheral tissues
LotjaGi6g1v0028000_LC	LjG1.1_chr6:5042578-5042763	LjG1.1_chr6:5042578-5042763	S5N3	LotjaGi6g1v0028000_LC	Bifunctional inhibitor/lipid-transfer protein/seed storage 2S albumin superfamily protein;interpro_id=IPR016140 (Bifunctional inhibitor/plant lipid transfer protein/seed storage helical domain);gene_ontology_id=GO:0005575;best_blast_hit_tair=AT3G22142.1 Bifunctional inhibitor/lipid-transfer protein/seed storage 2S albumin superfamily protein;best_blast_hit_sprot=sp|Q00451|PRF1_SOLLC 36.4 kDa proline-rich protein;best_blast_hit_trembl_plants=tr|D7L1K8|D7L1K8_ARALL Predicted protein, Bifunctional inhibitor/lipid-transfer protein/seed storage 2S albumin superfamily protein;interpro_id=N.A.;gene_ontology_id=GO:0005575;best_blast_hit_tair=AT3G22142.1 Bifunctional inhibitor/lipid-transfer protein/seed storage 2S albumin superfamily protein;best_blast_hit_sprot=sp|Q00451|PRF1_SOLLC 36.4 kDa proline-rich protein;best_blast_hit_trembl_plants=tr|D7L1K8|D7L1K8_ARALL Predicted protein			LjG1.1_chr6	5042578	5042763	CIRI-full,CIRI-visS						n/a	5042578:5042763,	186	Full	5042578-5042763,	1	1		CIRI-visS:stout_269:1/1	1	1	F1	LjG1.1_chr6:5042578-5042763_iso-F1										LotjaGi6g1v0028000_LC, MSTRG.25682	LjG1.1_chr6	5040386	5044895	4510	-		GO:0005575	Bifunctional inhibitor/lipid-transfer protein/seed storage 2S albumin superfamily protein;interpro_id=IPR016140 (Bifunctional inhibitor/plant lipid transfer protein/seed storage helical domain);gene_ontology_id=GO:0005575;best_blast_hit_tair=AT3G22142.1 Bifunctional inhibitor/lipid-transfer protein/seed storage 2S albumin superfamily protein;best_blast_hit_sprot=sp|Q00451|PRF1_SOLLC 36.4 kDa proline-rich protein;best_blast_hit_trembl_plants=tr|D7L1K8|D7L1K8_ARALL Predicted protein LjG1.1_chr6 PGSB exon 5040386 5041301 . - . , Bifunctional inhibitor/lipid-transfer protein/seed storage 2S albumin superfamily protein;interpro_id=N.A.;gene_ontology_id=GO:0005575;best_blast_hit_tair=AT3G22142.1 Bifunctional inhibitor/lipid-transfer protein/seed storage 2S albumin superfamily protein;best_blast_hit_sprot=sp|Q00451|PRF1_SOLLC 36.4 kDa proline-rich protein;best_blast_hit_trembl_plants=tr|D7L1K8|D7L1K8_ARALL Predicted protein LjG1.1_chr6 PGSB three_prime_UTR 5040911 5041903 . - .		Hydrophob_seed, PF14547.11				7:Perpheral tissues
LotjaGi6g1v0028000_LC	LjG1.1_chr6:5042578-5042763	LjG1.1_chr6:5042578-5042763	S5N4	LotjaGi6g1v0028000_LC	Bifunctional inhibitor/lipid-transfer protein/seed storage 2S albumin superfamily protein;interpro_id=IPR016140 (Bifunctional inhibitor/plant lipid transfer protein/seed storage helical domain);gene_ontology_id=GO:0005575;best_blast_hit_tair=AT3G22142.1 Bifunctional inhibitor/lipid-transfer protein/seed storage 2S albumin superfamily protein;best_blast_hit_sprot=sp|Q00451|PRF1_SOLLC 36.4 kDa proline-rich protein;best_blast_hit_trembl_plants=tr|D7L1K8|D7L1K8_ARALL Predicted protein, Bifunctional inhibitor/lipid-transfer protein/seed storage 2S albumin superfamily protein;interpro_id=N.A.;gene_ontology_id=GO:0005575;best_blast_hit_tair=AT3G22142.1 Bifunctional inhibitor/lipid-transfer protein/seed storage 2S albumin superfamily protein;best_blast_hit_sprot=sp|Q00451|PRF1_SOLLC 36.4 kDa proline-rich protein;best_blast_hit_trembl_plants=tr|D7L1K8|D7L1K8_ARALL Predicted protein			LjG1.1_chr6	5042578	5042763	CIRI-full,CIRI-visS						n/a	5042578:5042763,	186	Full	5042578-5042763,	4	4	GTGGAGAAACAACTGGTGGCTTAGGAACATAAGGTGGTGGTTTCACAACTGGTGGTTTAGGCACATAAGGAGGTTTCACAATTGGTGGTTTGGGAACATGGGGTGGTTTTGGCACATAAGGTGGTTTCACAATTGGTGGTTTTGGAACATGGGGTGGTTTCACAACTGGTGGTTTTGGCACATGAG	CIRI-visS:stout_329:4/4	1	1	F1	LjG1.1_chr6:5042578-5042763_iso-F1										LotjaGi6g1v0028000_LC, MSTRG.25682	LjG1.1_chr6	5040386	5044895	4510	-		GO:0005575	Bifunctional inhibitor/lipid-transfer protein/seed storage 2S albumin superfamily protein;interpro_id=IPR016140 (Bifunctional inhibitor/plant lipid transfer protein/seed storage helical domain);gene_ontology_id=GO:0005575;best_blast_hit_tair=AT3G22142.1 Bifunctional inhibitor/lipid-transfer protein/seed storage 2S albumin superfamily protein;best_blast_hit_sprot=sp|Q00451|PRF1_SOLLC 36.4 kDa proline-rich protein;best_blast_hit_trembl_plants=tr|D7L1K8|D7L1K8_ARALL Predicted protein LjG1.1_chr6 PGSB exon 5040386 5041301 . - . , Bifunctional inhibitor/lipid-transfer protein/seed storage 2S albumin superfamily protein;interpro_id=N.A.;gene_ontology_id=GO:0005575;best_blast_hit_tair=AT3G22142.1 Bifunctional inhibitor/lipid-transfer protein/seed storage 2S albumin superfamily protein;best_blast_hit_sprot=sp|Q00451|PRF1_SOLLC 36.4 kDa proline-rich protein;best_blast_hit_trembl_plants=tr|D7L1K8|D7L1K8_ARALL Predicted protein LjG1.1_chr6 PGSB three_prime_UTR 5040911 5041903 . - .		Hydrophob_seed, PF14547.11				7:Perpheral tissues
LotjaGi6g1v0028000_LC	LjG1.1_chr6:5042578-5042763	LjG1.1_chr6:5042578-5042763	C5R1	LotjaGi6g1v0028000_LC	Bifunctional inhibitor/lipid-transfer protein/seed storage 2S albumin superfamily protein;interpro_id=IPR016140 (Bifunctional inhibitor/plant lipid transfer protein/seed storage helical domain);gene_ontology_id=GO:0005575;best_blast_hit_tair=AT3G22142.1 Bifunctional inhibitor/lipid-transfer protein/seed storage 2S albumin superfamily protein;best_blast_hit_sprot=sp|Q00451|PRF1_SOLLC 36.4 kDa proline-rich protein;best_blast_hit_trembl_plants=tr|D7L1K8|D7L1K8_ARALL Predicted protein, Bifunctional inhibitor/lipid-transfer protein/seed storage 2S albumin superfamily protein;interpro_id=N.A.;gene_ontology_id=GO:0005575;best_blast_hit_tair=AT3G22142.1 Bifunctional inhibitor/lipid-transfer protein/seed storage 2S albumin superfamily protein;best_blast_hit_sprot=sp|Q00451|PRF1_SOLLC 36.4 kDa proline-rich protein;best_blast_hit_trembl_plants=tr|D7L1K8|D7L1K8_ARALL Predicted protein			LjG1.1_chr6	5042578	5042763	CIRI-full,CIRI-visS						n/a	5042578:5042763,	186	Full	5042578-5042763,	2	2	GTGGAGAAACAACTGGTGGCTTAGGAACATAAGGTGGTGGTTTCACAACTGGTGGTTTAGGCACATAAGGAGGTTTCACAATTGGTGGTTTGGGAACATGGGGTGGTTTTGGCACATAAGGTGGTTTCACAATTGGTGGTTTTGGAACATGGGGTGGTTTCACAACTGGTGGTTTTGGCACATGAG	CIRI-visS:stout_297:2/2	1	1	F1	LjG1.1_chr6:5042578-5042763_iso-F1										LotjaGi6g1v0028000_LC, MSTRG.25682	LjG1.1_chr6	5040386	5044895	4510	-		GO:0005575	Bifunctional inhibitor/lipid-transfer protein/seed storage 2S albumin superfamily protein;interpro_id=IPR016140 (Bifunctional inhibitor/plant lipid transfer protein/seed storage helical domain);gene_ontology_id=GO:0005575;best_blast_hit_tair=AT3G22142.1 Bifunctional inhibitor/lipid-transfer protein/seed storage 2S albumin superfamily protein;best_blast_hit_sprot=sp|Q00451|PRF1_SOLLC 36.4 kDa proline-rich protein;best_blast_hit_trembl_plants=tr|D7L1K8|D7L1K8_ARALL Predicted protein LjG1.1_chr6 PGSB exon 5040386 5041301 . - . , Bifunctional inhibitor/lipid-transfer protein/seed storage 2S albumin superfamily protein;interpro_id=N.A.;gene_ontology_id=GO:0005575;best_blast_hit_tair=AT3G22142.1 Bifunctional inhibitor/lipid-transfer protein/seed storage 2S albumin superfamily protein;best_blast_hit_sprot=sp|Q00451|PRF1_SOLLC 36.4 kDa proline-rich protein;best_blast_hit_trembl_plants=tr|D7L1K8|D7L1K8_ARALL Predicted protein LjG1.1_chr6 PGSB three_prime_UTR 5040911 5041903 . - .		Hydrophob_seed, PF14547.11				7:Perpheral tissues
LotjaGi6g1v0028000_LC	LjG1.1_chr6:5042578-5042763	LjG1.1_chr6:5042578-5042763	C5N5	LotjaGi6g1v0028000_LC	Bifunctional inhibitor/lipid-transfer protein/seed storage 2S albumin superfamily protein;interpro_id=IPR016140 (Bifunctional inhibitor/plant lipid transfer protein/seed storage helical domain);gene_ontology_id=GO:0005575;best_blast_hit_tair=AT3G22142.1 Bifunctional inhibitor/lipid-transfer protein/seed storage 2S albumin superfamily protein;best_blast_hit_sprot=sp|Q00451|PRF1_SOLLC 36.4 kDa proline-rich protein;best_blast_hit_trembl_plants=tr|D7L1K8|D7L1K8_ARALL Predicted protein, Bifunctional inhibitor/lipid-transfer protein/seed storage 2S albumin superfamily protein;interpro_id=N.A.;gene_ontology_id=GO:0005575;best_blast_hit_tair=AT3G22142.1 Bifunctional inhibitor/lipid-transfer protein/seed storage 2S albumin superfamily protein;best_blast_hit_sprot=sp|Q00451|PRF1_SOLLC 36.4 kDa proline-rich protein;best_blast_hit_trembl_plants=tr|D7L1K8|D7L1K8_ARALL Predicted protein			LjG1.1_chr6	5042578	5042763	CIRI-full						n/a	5042578:5042763,																					LotjaGi6g1v0028000_LC, MSTRG.25682	LjG1.1_chr6	5040386	5044895	4510	-		GO:0005575	Bifunctional inhibitor/lipid-transfer protein/seed storage 2S albumin superfamily protein;interpro_id=IPR016140 (Bifunctional inhibitor/plant lipid transfer protein/seed storage helical domain);gene_ontology_id=GO:0005575;best_blast_hit_tair=AT3G22142.1 Bifunctional inhibitor/lipid-transfer protein/seed storage 2S albumin superfamily protein;best_blast_hit_sprot=sp|Q00451|PRF1_SOLLC 36.4 kDa proline-rich protein;best_blast_hit_trembl_plants=tr|D7L1K8|D7L1K8_ARALL Predicted protein LjG1.1_chr6 PGSB exon 5040386 5041301 . - . , Bifunctional inhibitor/lipid-transfer protein/seed storage 2S albumin superfamily protein;interpro_id=N.A.;gene_ontology_id=GO:0005575;best_blast_hit_tair=AT3G22142.1 Bifunctional inhibitor/lipid-transfer protein/seed storage 2S albumin superfamily protein;best_blast_hit_sprot=sp|Q00451|PRF1_SOLLC 36.4 kDa proline-rich protein;best_blast_hit_trembl_plants=tr|D7L1K8|D7L1K8_ARALL Predicted protein LjG1.1_chr6 PGSB three_prime_UTR 5040911 5041903 . - .		Hydrophob_seed, PF14547.11				7:Perpheral tissues
LotjaGi6g1v0028000_LC	LjG1.1_chr6:5042578-5042796	LjG1.1_chr6:5042578-5042796	G5R1	LotjaGi6g1v0028000_LC	Bifunctional inhibitor/lipid-transfer protein/seed storage 2S albumin superfamily protein;interpro_id=IPR016140 (Bifunctional inhibitor/plant lipid transfer protein/seed storage helical domain);gene_ontology_id=GO:0005575;best_blast_hit_tair=AT3G22142.1 Bifunctional inhibitor/lipid-transfer protein/seed storage 2S albumin superfamily protein;best_blast_hit_sprot=sp|Q00451|PRF1_SOLLC 36.4 kDa proline-rich protein;best_blast_hit_trembl_plants=tr|D7L1K8|D7L1K8_ARALL Predicted protein, Bifunctional inhibitor/lipid-transfer protein/seed storage 2S albumin superfamily protein;interpro_id=N.A.;gene_ontology_id=GO:0005575;best_blast_hit_tair=AT3G22142.1 Bifunctional inhibitor/lipid-transfer protein/seed storage 2S albumin superfamily protein;best_blast_hit_sprot=sp|Q00451|PRF1_SOLLC 36.4 kDa proline-rich protein;best_blast_hit_trembl_plants=tr|D7L1K8|D7L1K8_ARALL Predicted protein			LjG1.1_chr6	5042578	5042796	CIRI-full,CIRI-visS						n/a	5042578:5042796,	219	Full	5042578-5042796,	2	2	GTGGAGAAACAACTGGTGGCTTAGGAACATAAGGTGGTGGTTTCACAACTGGTGGTTTAGGCACATAAGGAGGTTTCACAATTGGTGGTTTGGGAACATGGGGTGGTTTTGGCACATAAGGTGGTTTCACAATTGGTGGTTTTGGAACATGGGGTGGTTTCACAACTGGTGGTTTTGGCACATGAGGTGGTTTAACCACTGGAGGCTTGGGATAGTGAG	CIRI-visS:stout_371:2/2	2	2	F2	LjG1.1_chr6:5042578-5042796_iso-F2										LotjaGi6g1v0028000_LC, MSTRG.25682	LjG1.1_chr6	5040386	5044895	4510	-		GO:0005575	Bifunctional inhibitor/lipid-transfer protein/seed storage 2S albumin superfamily protein;interpro_id=IPR016140 (Bifunctional inhibitor/plant lipid transfer protein/seed storage helical domain);gene_ontology_id=GO:0005575;best_blast_hit_tair=AT3G22142.1 Bifunctional inhibitor/lipid-transfer protein/seed storage 2S albumin superfamily protein;best_blast_hit_sprot=sp|Q00451|PRF1_SOLLC 36.4 kDa proline-rich protein;best_blast_hit_trembl_plants=tr|D7L1K8|D7L1K8_ARALL Predicted protein LjG1.1_chr6 PGSB exon 5040386 5041301 . - . , Bifunctional inhibitor/lipid-transfer protein/seed storage 2S albumin superfamily protein;interpro_id=N.A.;gene_ontology_id=GO:0005575;best_blast_hit_tair=AT3G22142.1 Bifunctional inhibitor/lipid-transfer protein/seed storage 2S albumin superfamily protein;best_blast_hit_sprot=sp|Q00451|PRF1_SOLLC 36.4 kDa proline-rich protein;best_blast_hit_trembl_plants=tr|D7L1K8|D7L1K8_ARALL Predicted protein LjG1.1_chr6 PGSB three_prime_UTR 5040911 5041903 . - .		Hydrophob_seed, PF14547.11				7:Perpheral tissues
LotjaGi6g1v0028000_LC	LjG1.1_chr6:5042578-5042796	LjG1.1_chr6:5042578-5042796	C5N2	LotjaGi6g1v0028000_LC	Bifunctional inhibitor/lipid-transfer protein/seed storage 2S albumin superfamily protein;interpro_id=IPR016140 (Bifunctional inhibitor/plant lipid transfer protein/seed storage helical domain);gene_ontology_id=GO:0005575;best_blast_hit_tair=AT3G22142.1 Bifunctional inhibitor/lipid-transfer protein/seed storage 2S albumin superfamily protein;best_blast_hit_sprot=sp|Q00451|PRF1_SOLLC 36.4 kDa proline-rich protein;best_blast_hit_trembl_plants=tr|D7L1K8|D7L1K8_ARALL Predicted protein, Bifunctional inhibitor/lipid-transfer protein/seed storage 2S albumin superfamily protein;interpro_id=N.A.;gene_ontology_id=GO:0005575;best_blast_hit_tair=AT3G22142.1 Bifunctional inhibitor/lipid-transfer protein/seed storage 2S albumin superfamily protein;best_blast_hit_sprot=sp|Q00451|PRF1_SOLLC 36.4 kDa proline-rich protein;best_blast_hit_trembl_plants=tr|D7L1K8|D7L1K8_ARALL Predicted protein			LjG1.1_chr6	5042578	5042796	CIRI-full						n/a	5042578:5042796,																					LotjaGi6g1v0028000_LC, MSTRG.25682	LjG1.1_chr6	5040386	5044895	4510	-		GO:0005575	Bifunctional inhibitor/lipid-transfer protein/seed storage 2S albumin superfamily protein;interpro_id=IPR016140 (Bifunctional inhibitor/plant lipid transfer protein/seed storage helical domain);gene_ontology_id=GO:0005575;best_blast_hit_tair=AT3G22142.1 Bifunctional inhibitor/lipid-transfer protein/seed storage 2S albumin superfamily protein;best_blast_hit_sprot=sp|Q00451|PRF1_SOLLC 36.4 kDa proline-rich protein;best_blast_hit_trembl_plants=tr|D7L1K8|D7L1K8_ARALL Predicted protein LjG1.1_chr6 PGSB exon 5040386 5041301 . - . , Bifunctional inhibitor/lipid-transfer protein/seed storage 2S albumin superfamily protein;interpro_id=N.A.;gene_ontology_id=GO:0005575;best_blast_hit_tair=AT3G22142.1 Bifunctional inhibitor/lipid-transfer protein/seed storage 2S albumin superfamily protein;best_blast_hit_sprot=sp|Q00451|PRF1_SOLLC 36.4 kDa proline-rich protein;best_blast_hit_trembl_plants=tr|D7L1K8|D7L1K8_ARALL Predicted protein LjG1.1_chr6 PGSB three_prime_UTR 5040911 5041903 . - .		Hydrophob_seed, PF14547.11				7:Perpheral tissues
LotjaGi6g1v0028000_LC	LjG1.1_chr6:5042578-5042796	LjG1.1_chr6:5042578-5042796	G5R4	LotjaGi6g1v0028000_LC	Bifunctional inhibitor/lipid-transfer protein/seed storage 2S albumin superfamily protein;interpro_id=IPR016140 (Bifunctional inhibitor/plant lipid transfer protein/seed storage helical domain);gene_ontology_id=GO:0005575;best_blast_hit_tair=AT3G22142.1 Bifunctional inhibitor/lipid-transfer protein/seed storage 2S albumin superfamily protein;best_blast_hit_sprot=sp|Q00451|PRF1_SOLLC 36.4 kDa proline-rich protein;best_blast_hit_trembl_plants=tr|D7L1K8|D7L1K8_ARALL Predicted protein, Bifunctional inhibitor/lipid-transfer protein/seed storage 2S albumin superfamily protein;interpro_id=N.A.;gene_ontology_id=GO:0005575;best_blast_hit_tair=AT3G22142.1 Bifunctional inhibitor/lipid-transfer protein/seed storage 2S albumin superfamily protein;best_blast_hit_sprot=sp|Q00451|PRF1_SOLLC 36.4 kDa proline-rich protein;best_blast_hit_trembl_plants=tr|D7L1K8|D7L1K8_ARALL Predicted protein			LjG1.1_chr6	5042578	5042796	CIRI-full,CIRI-visS						n/a	5042578:5042796,	219	Full	5042578-5042796,	1	1	GTGGAGAAACAACTGGTGGCTTAGGAACATAAGGTGGTGGTTTCACAACTGGTGGTTTAGGCACATAAGGAGGTTTCACAATTGGTGGTTTGGGAACATGGGGTGGTTTTGGCACATAAGGTGGTTTCACAATTGGTGGTTTTGGAACATGGGGTGGTTTCACAACTGGTGGTTTTGGCACATGAGGTGGTTTAACCACTGGAGGCTTGGGATAGTGAG	CIRI-visS:stout_365:1/1	2	2	F2	LjG1.1_chr6:5042578-5042796_iso-F2										LotjaGi6g1v0028000_LC, MSTRG.25682	LjG1.1_chr6	5040386	5044895	4510	-		GO:0005575	Bifunctional inhibitor/lipid-transfer protein/seed storage 2S albumin superfamily protein;interpro_id=IPR016140 (Bifunctional inhibitor/plant lipid transfer protein/seed storage helical domain);gene_ontology_id=GO:0005575;best_blast_hit_tair=AT3G22142.1 Bifunctional inhibitor/lipid-transfer protein/seed storage 2S albumin superfamily protein;best_blast_hit_sprot=sp|Q00451|PRF1_SOLLC 36.4 kDa proline-rich protein;best_blast_hit_trembl_plants=tr|D7L1K8|D7L1K8_ARALL Predicted protein LjG1.1_chr6 PGSB exon 5040386 5041301 . - . , Bifunctional inhibitor/lipid-transfer protein/seed storage 2S albumin superfamily protein;interpro_id=N.A.;gene_ontology_id=GO:0005575;best_blast_hit_tair=AT3G22142.1 Bifunctional inhibitor/lipid-transfer protein/seed storage 2S albumin superfamily protein;best_blast_hit_sprot=sp|Q00451|PRF1_SOLLC 36.4 kDa proline-rich protein;best_blast_hit_trembl_plants=tr|D7L1K8|D7L1K8_ARALL Predicted protein LjG1.1_chr6 PGSB three_prime_UTR 5040911 5041903 . - .		Hydrophob_seed, PF14547.11				7:Perpheral tissues
LotjaGi6g1v0028000_LC	LjG1.1_chr6:5042578-5042796	LjG1.1_chr6:5042578-5042796	C5R3	LotjaGi6g1v0028000_LC	Bifunctional inhibitor/lipid-transfer protein/seed storage 2S albumin superfamily protein;interpro_id=IPR016140 (Bifunctional inhibitor/plant lipid transfer protein/seed storage helical domain);gene_ontology_id=GO:0005575;best_blast_hit_tair=AT3G22142.1 Bifunctional inhibitor/lipid-transfer protein/seed storage 2S albumin superfamily protein;best_blast_hit_sprot=sp|Q00451|PRF1_SOLLC 36.4 kDa proline-rich protein;best_blast_hit_trembl_plants=tr|D7L1K8|D7L1K8_ARALL Predicted protein, Bifunctional inhibitor/lipid-transfer protein/seed storage 2S albumin superfamily protein;interpro_id=N.A.;gene_ontology_id=GO:0005575;best_blast_hit_tair=AT3G22142.1 Bifunctional inhibitor/lipid-transfer protein/seed storage 2S albumin superfamily protein;best_blast_hit_sprot=sp|Q00451|PRF1_SOLLC 36.4 kDa proline-rich protein;best_blast_hit_trembl_plants=tr|D7L1K8|D7L1K8_ARALL Predicted protein			LjG1.1_chr6	5042578	5042796	CIRI-full,CIRI-visS						n/a	5042578:5042658,5042660:5042796,	218	Full	5042578-5042658,5042660-5042796,	1	1	GTGGAGAAACAACTGGTGGCTTAGGAACATAAGGTGGTGGTTTCACAACTGGTGGTTTAGGCACATAAGGAGGTTTCACAATGGTGGTTTGGGAACATGGGGTGGTTTTGGCACATAAGGTGGTTTCACAATTGGTGGTTTTGGAACATGGGGTGGTTTCACAACTGGTGGTTTTGGCACATGAGGTGGTTTAACCACTGGAGGCTTGGGATAGTGAG	CIRI-visS:stout_448:1/1	1	2	F1	LjG1.1_chr6:5042578-5042796_iso-F1										LotjaGi6g1v0028000_LC, MSTRG.25682	LjG1.1_chr6	5040386	5044895	4510	-		GO:0005575	Bifunctional inhibitor/lipid-transfer protein/seed storage 2S albumin superfamily protein;interpro_id=IPR016140 (Bifunctional inhibitor/plant lipid transfer protein/seed storage helical domain);gene_ontology_id=GO:0005575;best_blast_hit_tair=AT3G22142.1 Bifunctional inhibitor/lipid-transfer protein/seed storage 2S albumin superfamily protein;best_blast_hit_sprot=sp|Q00451|PRF1_SOLLC 36.4 kDa proline-rich protein;best_blast_hit_trembl_plants=tr|D7L1K8|D7L1K8_ARALL Predicted protein LjG1.1_chr6 PGSB exon 5040386 5041301 . - . , Bifunctional inhibitor/lipid-transfer protein/seed storage 2S albumin superfamily protein;interpro_id=N.A.;gene_ontology_id=GO:0005575;best_blast_hit_tair=AT3G22142.1 Bifunctional inhibitor/lipid-transfer protein/seed storage 2S albumin superfamily protein;best_blast_hit_sprot=sp|Q00451|PRF1_SOLLC 36.4 kDa proline-rich protein;best_blast_hit_trembl_plants=tr|D7L1K8|D7L1K8_ARALL Predicted protein LjG1.1_chr6 PGSB three_prime_UTR 5040911 5041903 . - .		Hydrophob_seed, PF14547.11				7:Perpheral tissues
LotjaGi6g1v0028000_LC	LjG1.1_chr6:5042578-5042796	LjG1.1_chr6:5042578-5042796	G3N5	LotjaGi6g1v0028000_LC	Bifunctional inhibitor/lipid-transfer protein/seed storage 2S albumin superfamily protein;interpro_id=IPR016140 (Bifunctional inhibitor/plant lipid transfer protein/seed storage helical domain);gene_ontology_id=GO:0005575;best_blast_hit_tair=AT3G22142.1 Bifunctional inhibitor/lipid-transfer protein/seed storage 2S albumin superfamily protein;best_blast_hit_sprot=sp|Q00451|PRF1_SOLLC 36.4 kDa proline-rich protein;best_blast_hit_trembl_plants=tr|D7L1K8|D7L1K8_ARALL Predicted protein, Bifunctional inhibitor/lipid-transfer protein/seed storage 2S albumin superfamily protein;interpro_id=N.A.;gene_ontology_id=GO:0005575;best_blast_hit_tair=AT3G22142.1 Bifunctional inhibitor/lipid-transfer protein/seed storage 2S albumin superfamily protein;best_blast_hit_sprot=sp|Q00451|PRF1_SOLLC 36.4 kDa proline-rich protein;best_blast_hit_trembl_plants=tr|D7L1K8|D7L1K8_ARALL Predicted protein			LjG1.1_chr6	5042578	5042796	CIRI-full,CIRI-visS						n/a	5042578:5042796,	219	Full	5042578-5042796,	1	1	GTGGAGAAACAACTGGTGGCTTAGGAACATAAGGTGGTGGTTTCACAACTGGTGGTTTAGGCACATAAGGAGGTTTCACAATTGGTGGTTTGGGAACATGGGGTGGTTTTGGCACATAAGGTGGTTTCACAATTGGTGGTTTTGGAACATGGGGTGGTTTCACAACTGGTGGTTTTGGCACATGAGGTGGTTTAACCACTGGAGGCTTGGGATAGTGAG	CIRI-visS:stout_460:1/1	2	2	F2	LjG1.1_chr6:5042578-5042796_iso-F2										LotjaGi6g1v0028000_LC, MSTRG.25682	LjG1.1_chr6	5040386	5044895	4510	-		GO:0005575	Bifunctional inhibitor/lipid-transfer protein/seed storage 2S albumin superfamily protein;interpro_id=IPR016140 (Bifunctional inhibitor/plant lipid transfer protein/seed storage helical domain);gene_ontology_id=GO:0005575;best_blast_hit_tair=AT3G22142.1 Bifunctional inhibitor/lipid-transfer protein/seed storage 2S albumin superfamily protein;best_blast_hit_sprot=sp|Q00451|PRF1_SOLLC 36.4 kDa proline-rich protein;best_blast_hit_trembl_plants=tr|D7L1K8|D7L1K8_ARALL Predicted protein LjG1.1_chr6 PGSB exon 5040386 5041301 . - . , Bifunctional inhibitor/lipid-transfer protein/seed storage 2S albumin superfamily protein;interpro_id=N.A.;gene_ontology_id=GO:0005575;best_blast_hit_tair=AT3G22142.1 Bifunctional inhibitor/lipid-transfer protein/seed storage 2S albumin superfamily protein;best_blast_hit_sprot=sp|Q00451|PRF1_SOLLC 36.4 kDa proline-rich protein;best_blast_hit_trembl_plants=tr|D7L1K8|D7L1K8_ARALL Predicted protein LjG1.1_chr6 PGSB three_prime_UTR 5040911 5041903 . - .		Hydrophob_seed, PF14547.11				7:Perpheral tissues
LotjaGi6g1v0028000_LC	LjG1.1_chr6:5042578-5042817,LjG1.1_chr6:5042578-5042820	LjG1.1_chr6:5042578-5042817	C3R1	LotjaGi6g1v0028000_LC	Bifunctional inhibitor/lipid-transfer protein/seed storage 2S albumin superfamily protein;interpro_id=IPR016140 (Bifunctional inhibitor/plant lipid transfer protein/seed storage helical domain);gene_ontology_id=GO:0005575;best_blast_hit_tair=AT3G22142.1 Bifunctional inhibitor/lipid-transfer protein/seed storage 2S albumin superfamily protein;best_blast_hit_sprot=sp|Q00451|PRF1_SOLLC 36.4 kDa proline-rich protein;best_blast_hit_trembl_plants=tr|D7L1K8|D7L1K8_ARALL Predicted protein, Bifunctional inhibitor/lipid-transfer protein/seed storage 2S albumin superfamily protein;interpro_id=N.A.;gene_ontology_id=GO:0005575;best_blast_hit_tair=AT3G22142.1 Bifunctional inhibitor/lipid-transfer protein/seed storage 2S albumin superfamily protein;best_blast_hit_sprot=sp|Q00451|PRF1_SOLLC 36.4 kDa proline-rich protein;best_blast_hit_trembl_plants=tr|D7L1K8|D7L1K8_ARALL Predicted protein	exon	+	LjG1.1_chr6	5042578	5042817	CIRI2,CIRI-full,CIRI-visJ	3	3_2_0	10505	0.001	A00600:357:HTKFKDSXC:3:2162:17960:12806,A00600:357:HTKFKDSXC:2:2440:13340:4147,A00600:357:HTKFKDSXC:3:2122:25491:6746,	n/a	5042578:5042817,	240	Full	5042578-5042817,	3	3	GTGGAGAAACAACTGGTGGCTTAGGAACATAAGGTGGTGGTTTCACAACTGGTGGTTTAGGCACATAAGGAGGTTTCACAATTGGTGGTTTGGGAACATGGGGTGGTTTTGGCACATAAGGTGGTTTCACAATTGGTGGTTTTGGAACATGGGGTGGTTTCACAACTGGTGGTTTTGGCACATGAGGTGGTTTAACCACTGGAGGCTTGGGATAGTGAGGTGGTTTTGGTGATGGCTTGG	CIRI-visJ:stout_78:3/3	1	1	F1	LjG1.1_chr6:5042578-5042817_iso-F1										LotjaGi6g1v0028000_LC, MSTRG.25682	LjG1.1_chr6	5040386	5044895	4510	-		GO:0005575	Bifunctional inhibitor/lipid-transfer protein/seed storage 2S albumin superfamily protein;interpro_id=IPR016140 (Bifunctional inhibitor/plant lipid transfer protein/seed storage helical domain);gene_ontology_id=GO:0005575;best_blast_hit_tair=AT3G22142.1 Bifunctional inhibitor/lipid-transfer protein/seed storage 2S albumin superfamily protein;best_blast_hit_sprot=sp|Q00451|PRF1_SOLLC 36.4 kDa proline-rich protein;best_blast_hit_trembl_plants=tr|D7L1K8|D7L1K8_ARALL Predicted protein LjG1.1_chr6 PGSB exon 5040386 5041301 . - . , Bifunctional inhibitor/lipid-transfer protein/seed storage 2S albumin superfamily protein;interpro_id=N.A.;gene_ontology_id=GO:0005575;best_blast_hit_tair=AT3G22142.1 Bifunctional inhibitor/lipid-transfer protein/seed storage 2S albumin superfamily protein;best_blast_hit_sprot=sp|Q00451|PRF1_SOLLC 36.4 kDa proline-rich protein;best_blast_hit_trembl_plants=tr|D7L1K8|D7L1K8_ARALL Predicted protein LjG1.1_chr6 PGSB three_prime_UTR 5040911 5041903 . - .		Hydrophob_seed, PF14547.11				7:Perpheral tissues
LotjaGi6g1v0028000_LC	LjG1.1_chr6:5042578-5042817,LjG1.1_chr6:5042578-5042820	LjG1.1_chr6:5042578-5042817	G5N4	LotjaGi6g1v0028000_LC	Bifunctional inhibitor/lipid-transfer protein/seed storage 2S albumin superfamily protein;interpro_id=IPR016140 (Bifunctional inhibitor/plant lipid transfer protein/seed storage helical domain);gene_ontology_id=GO:0005575;best_blast_hit_tair=AT3G22142.1 Bifunctional inhibitor/lipid-transfer protein/seed storage 2S albumin superfamily protein;best_blast_hit_sprot=sp|Q00451|PRF1_SOLLC 36.4 kDa proline-rich protein;best_blast_hit_trembl_plants=tr|D7L1K8|D7L1K8_ARALL Predicted protein, Bifunctional inhibitor/lipid-transfer protein/seed storage 2S albumin superfamily protein;interpro_id=N.A.;gene_ontology_id=GO:0005575;best_blast_hit_tair=AT3G22142.1 Bifunctional inhibitor/lipid-transfer protein/seed storage 2S albumin superfamily protein;best_blast_hit_sprot=sp|Q00451|PRF1_SOLLC 36.4 kDa proline-rich protein;best_blast_hit_trembl_plants=tr|D7L1K8|D7L1K8_ARALL Predicted protein	exon	+	LjG1.1_chr6	5042578	5042817	CIRI2,CIRI-full,CIRI-visJ,CIRI-visS	7	6_1_0	60536	0	A00600:357:HTKFKDSXC:3:2375:29532:31281,A00600:357:HTKFKDSXC:2:2611:26657:25394,A00600:357:HTKFKDSXC:3:1406:7925:9956,A00600:357:HTKFKDSXC:3:1507:1850:7075,A00600:357:HTKFKDSXC:2:2316:18069:1501,A00600:357:HTKFKDSXC:3:2530:9733:6887,A00600:357:HTKFKDSXC:3:2530:10963:8296,	n/a	5042578:5042817,	240	Full	5042578-5042817,	16	16	GTGGAGAAACAACTGGTGGCTTAGGAACATAAGGTGGTGGTTTCACAACTGGTGGTTTAGGCACATAAGGAGGTTTCACAATTGGTGGTTTGGGAACATGGGGTGGTTTTGGCACATAAGGTGGTTTCACAATTGGTGGTTTTGGAACATGGGGTGGTTTCACAACTGGTGGTTTTGGCACATGAGGTGGTTTAACCACTGGAGGCTTGGGATAGTGAGGTGGTTTTGGTGATGGCTTGG	CIRI-visJ:stout_433:7/7,CIRI-visS:stout_1446:16/16	1	1	F1	LjG1.1_chr6:5042578-5042817_iso-F1										LotjaGi6g1v0028000_LC, MSTRG.25682	LjG1.1_chr6	5040386	5044895	4510	-		GO:0005575	Bifunctional inhibitor/lipid-transfer protein/seed storage 2S albumin superfamily protein;interpro_id=IPR016140 (Bifunctional inhibitor/plant lipid transfer protein/seed storage helical domain);gene_ontology_id=GO:0005575;best_blast_hit_tair=AT3G22142.1 Bifunctional inhibitor/lipid-transfer protein/seed storage 2S albumin superfamily protein;best_blast_hit_sprot=sp|Q00451|PRF1_SOLLC 36.4 kDa proline-rich protein;best_blast_hit_trembl_plants=tr|D7L1K8|D7L1K8_ARALL Predicted protein LjG1.1_chr6 PGSB exon 5040386 5041301 . - . , Bifunctional inhibitor/lipid-transfer protein/seed storage 2S albumin superfamily protein;interpro_id=N.A.;gene_ontology_id=GO:0005575;best_blast_hit_tair=AT3G22142.1 Bifunctional inhibitor/lipid-transfer protein/seed storage 2S albumin superfamily protein;best_blast_hit_sprot=sp|Q00451|PRF1_SOLLC 36.4 kDa proline-rich protein;best_blast_hit_trembl_plants=tr|D7L1K8|D7L1K8_ARALL Predicted protein LjG1.1_chr6 PGSB three_prime_UTR 5040911 5041903 . - .		Hydrophob_seed, PF14547.11				7:Perpheral tissues
LotjaGi6g1v0028000_LC	LjG1.1_chr6:5042578-5042817,LjG1.1_chr6:5042578-5042820	LjG1.1_chr6:5042578-5042820	C5R3	LotjaGi6g1v0028000_LC	Bifunctional inhibitor/lipid-transfer protein/seed storage 2S albumin superfamily protein;interpro_id=IPR016140 (Bifunctional inhibitor/plant lipid transfer protein/seed storage helical domain);gene_ontology_id=GO:0005575;best_blast_hit_tair=AT3G22142.1 Bifunctional inhibitor/lipid-transfer protein/seed storage 2S albumin superfamily protein;best_blast_hit_sprot=sp|Q00451|PRF1_SOLLC 36.4 kDa proline-rich protein;best_blast_hit_trembl_plants=tr|D7L1K8|D7L1K8_ARALL Predicted protein, Bifunctional inhibitor/lipid-transfer protein/seed storage 2S albumin superfamily protein;interpro_id=N.A.;gene_ontology_id=GO:0005575;best_blast_hit_tair=AT3G22142.1 Bifunctional inhibitor/lipid-transfer protein/seed storage 2S albumin superfamily protein;best_blast_hit_sprot=sp|Q00451|PRF1_SOLLC 36.4 kDa proline-rich protein;best_blast_hit_trembl_plants=tr|D7L1K8|D7L1K8_ARALL Predicted protein			LjG1.1_chr6	5042578	5042820	CIRI-full,CIRI-visS						n/a	5042578:5042820,	243	Full	5042578-5042820,	3	3	GTGGAGAAACAACTGGTGGCTTAGGAACATAAGGTGGTGGTTTCACAACTGGTGGTTTAGGCACATAAGGAGGTTTCACAATTGGTGGTTTGGGAACATGGGGTGGTTTTGGCACATAAGGTGGTTTCACAATTGGTGGTTTTGGAACATGGGGTGGTTTCACAACTGGTGGTTTTGGCACATGAGGTGGTTTAACCACTGGAGGCTTGGGATAGTGAGGTGGTTTTGGTGATGGCTTGGGTG	CIRI-visS:stout_785:3/3	1	1	F1	LjG1.1_chr6:5042578-5042820_iso-F1										LotjaGi6g1v0028000_LC, MSTRG.25682	LjG1.1_chr6	5040386	5044895	4510	-		GO:0005575	Bifunctional inhibitor/lipid-transfer protein/seed storage 2S albumin superfamily protein;interpro_id=IPR016140 (Bifunctional inhibitor/plant lipid transfer protein/seed storage helical domain);gene_ontology_id=GO:0005575;best_blast_hit_tair=AT3G22142.1 Bifunctional inhibitor/lipid-transfer protein/seed storage 2S albumin superfamily protein;best_blast_hit_sprot=sp|Q00451|PRF1_SOLLC 36.4 kDa proline-rich protein;best_blast_hit_trembl_plants=tr|D7L1K8|D7L1K8_ARALL Predicted protein LjG1.1_chr6 PGSB exon 5040386 5041301 . - . , Bifunctional inhibitor/lipid-transfer protein/seed storage 2S albumin superfamily protein;interpro_id=N.A.;gene_ontology_id=GO:0005575;best_blast_hit_tair=AT3G22142.1 Bifunctional inhibitor/lipid-transfer protein/seed storage 2S albumin superfamily protein;best_blast_hit_sprot=sp|Q00451|PRF1_SOLLC 36.4 kDa proline-rich protein;best_blast_hit_trembl_plants=tr|D7L1K8|D7L1K8_ARALL Predicted protein LjG1.1_chr6 PGSB three_prime_UTR 5040911 5041903 . - .		Hydrophob_seed, PF14547.11				7:Perpheral tissues
LotjaGi6g1v0028000_LC	LjG1.1_chr6:5042578-5042817,LjG1.1_chr6:5042578-5042820	LjG1.1_chr6:5042578-5042817	G5N1	LotjaGi6g1v0028000_LC	Bifunctional inhibitor/lipid-transfer protein/seed storage 2S albumin superfamily protein;interpro_id=IPR016140 (Bifunctional inhibitor/plant lipid transfer protein/seed storage helical domain);gene_ontology_id=GO:0005575;best_blast_hit_tair=AT3G22142.1 Bifunctional inhibitor/lipid-transfer protein/seed storage 2S albumin superfamily protein;best_blast_hit_sprot=sp|Q00451|PRF1_SOLLC 36.4 kDa proline-rich protein;best_blast_hit_trembl_plants=tr|D7L1K8|D7L1K8_ARALL Predicted protein, Bifunctional inhibitor/lipid-transfer protein/seed storage 2S albumin superfamily protein;interpro_id=N.A.;gene_ontology_id=GO:0005575;best_blast_hit_tair=AT3G22142.1 Bifunctional inhibitor/lipid-transfer protein/seed storage 2S albumin superfamily protein;best_blast_hit_sprot=sp|Q00451|PRF1_SOLLC 36.4 kDa proline-rich protein;best_blast_hit_trembl_plants=tr|D7L1K8|D7L1K8_ARALL Predicted protein			LjG1.1_chr6	5042578	5042817	CIRI-full						n/a	5042578:5042817,																					LotjaGi6g1v0028000_LC, MSTRG.25682	LjG1.1_chr6	5040386	5044895	4510	-		GO:0005575	Bifunctional inhibitor/lipid-transfer protein/seed storage 2S albumin superfamily protein;interpro_id=IPR016140 (Bifunctional inhibitor/plant lipid transfer protein/seed storage helical domain);gene_ontology_id=GO:0005575;best_blast_hit_tair=AT3G22142.1 Bifunctional inhibitor/lipid-transfer protein/seed storage 2S albumin superfamily protein;best_blast_hit_sprot=sp|Q00451|PRF1_SOLLC 36.4 kDa proline-rich protein;best_blast_hit_trembl_plants=tr|D7L1K8|D7L1K8_ARALL Predicted protein LjG1.1_chr6 PGSB exon 5040386 5041301 . - . , Bifunctional inhibitor/lipid-transfer protein/seed storage 2S albumin superfamily protein;interpro_id=N.A.;gene_ontology_id=GO:0005575;best_blast_hit_tair=AT3G22142.1 Bifunctional inhibitor/lipid-transfer protein/seed storage 2S albumin superfamily protein;best_blast_hit_sprot=sp|Q00451|PRF1_SOLLC 36.4 kDa proline-rich protein;best_blast_hit_trembl_plants=tr|D7L1K8|D7L1K8_ARALL Predicted protein LjG1.1_chr6 PGSB three_prime_UTR 5040911 5041903 . - .		Hydrophob_seed, PF14547.11				7:Perpheral tissues
LotjaGi6g1v0028000_LC	LjG1.1_chr6:5042578-5042817,LjG1.1_chr6:5042578-5042820	LjG1.1_chr6:5042578-5042817	C5R2	LotjaGi6g1v0028000_LC	Bifunctional inhibitor/lipid-transfer protein/seed storage 2S albumin superfamily protein;interpro_id=IPR016140 (Bifunctional inhibitor/plant lipid transfer protein/seed storage helical domain);gene_ontology_id=GO:0005575;best_blast_hit_tair=AT3G22142.1 Bifunctional inhibitor/lipid-transfer protein/seed storage 2S albumin superfamily protein;best_blast_hit_sprot=sp|Q00451|PRF1_SOLLC 36.4 kDa proline-rich protein;best_blast_hit_trembl_plants=tr|D7L1K8|D7L1K8_ARALL Predicted protein, Bifunctional inhibitor/lipid-transfer protein/seed storage 2S albumin superfamily protein;interpro_id=N.A.;gene_ontology_id=GO:0005575;best_blast_hit_tair=AT3G22142.1 Bifunctional inhibitor/lipid-transfer protein/seed storage 2S albumin superfamily protein;best_blast_hit_sprot=sp|Q00451|PRF1_SOLLC 36.4 kDa proline-rich protein;best_blast_hit_trembl_plants=tr|D7L1K8|D7L1K8_ARALL Predicted protein			LjG1.1_chr6	5042578	5042817	CIRI-full,CIRI-visS						n/a	5042578:5042817,	240	Full	5042578-5042817,	1	1	GTGGAGAAACAACTGGTGGCTTAGGAACATAAGGTGGTGGTTTCACAACTGGTGGTTTAGGCACATAAGGAGGTTTCACAATTGGTGGTTTGGGAACATGGGGTGGTTTTGGCACATAAGGTGGTTTCACAATTGGTGGTTTTGGAACATGGGGTGGTTTCACAACTGGTGGTTTTGGCACATGAGGTGGTTTAACCACTGGAGGCTTGGGATAGTGAGGTGGTTTTGGTGATGGCTTGG	CIRI-visS:stout_1030:1/1	1	1	F1	LjG1.1_chr6:5042578-5042817_iso-F1										LotjaGi6g1v0028000_LC, MSTRG.25682	LjG1.1_chr6	5040386	5044895	4510	-		GO:0005575	Bifunctional inhibitor/lipid-transfer protein/seed storage 2S albumin superfamily protein;interpro_id=IPR016140 (Bifunctional inhibitor/plant lipid transfer protein/seed storage helical domain);gene_ontology_id=GO:0005575;best_blast_hit_tair=AT3G22142.1 Bifunctional inhibitor/lipid-transfer protein/seed storage 2S albumin superfamily protein;best_blast_hit_sprot=sp|Q00451|PRF1_SOLLC 36.4 kDa proline-rich protein;best_blast_hit_trembl_plants=tr|D7L1K8|D7L1K8_ARALL Predicted protein LjG1.1_chr6 PGSB exon 5040386 5041301 . - . , Bifunctional inhibitor/lipid-transfer protein/seed storage 2S albumin superfamily protein;interpro_id=N.A.;gene_ontology_id=GO:0005575;best_blast_hit_tair=AT3G22142.1 Bifunctional inhibitor/lipid-transfer protein/seed storage 2S albumin superfamily protein;best_blast_hit_sprot=sp|Q00451|PRF1_SOLLC 36.4 kDa proline-rich protein;best_blast_hit_trembl_plants=tr|D7L1K8|D7L1K8_ARALL Predicted protein LjG1.1_chr6 PGSB three_prime_UTR 5040911 5041903 . - .		Hydrophob_seed, PF14547.11				7:Perpheral tissues
LotjaGi6g1v0028000_LC	LjG1.1_chr6:5042578-5042817,LjG1.1_chr6:5042578-5042820	LjG1.1_chr6:5042578-5042820	G5N4	LotjaGi6g1v0028000_LC	Bifunctional inhibitor/lipid-transfer protein/seed storage 2S albumin superfamily protein;interpro_id=IPR016140 (Bifunctional inhibitor/plant lipid transfer protein/seed storage helical domain);gene_ontology_id=GO:0005575;best_blast_hit_tair=AT3G22142.1 Bifunctional inhibitor/lipid-transfer protein/seed storage 2S albumin superfamily protein;best_blast_hit_sprot=sp|Q00451|PRF1_SOLLC 36.4 kDa proline-rich protein;best_blast_hit_trembl_plants=tr|D7L1K8|D7L1K8_ARALL Predicted protein, Bifunctional inhibitor/lipid-transfer protein/seed storage 2S albumin superfamily protein;interpro_id=N.A.;gene_ontology_id=GO:0005575;best_blast_hit_tair=AT3G22142.1 Bifunctional inhibitor/lipid-transfer protein/seed storage 2S albumin superfamily protein;best_blast_hit_sprot=sp|Q00451|PRF1_SOLLC 36.4 kDa proline-rich protein;best_blast_hit_trembl_plants=tr|D7L1K8|D7L1K8_ARALL Predicted protein	exon	+	LjG1.1_chr6	5042578	5042820	CIRI2,CIRI-full,CIRI-visJ,CIRI-visS	8	5_7_0	60065	0	A00600:357:HTKFKDSXC:3:1674:21667:18787,A00600:357:HTKFKDSXC:3:2328:22932:22576,A00600:357:HTKFKDSXC:3:2359:26775:11569,A00600:357:HTKFKDSXC:2:1449:13928:18975,A00600:357:HTKFKDSXC:2:1470:16703:34929,A00600:357:HTKFKDSXC:2:1513:17409:35837,A00600:357:HTKFKDSXC:2:2475:1579:14528,A00600:357:HTKFKDSXC:3:1340:6659:5541,	n/a	5042578:5042820(ICF),	243	Full	5042578-5042820,	8	8	GTGGAGAAACAACTGGTGGCTTAGGAACATAAGGTGGTGGTTTCACAACTGGTGGTTTAGGCACATAAGGAGGTTTCACAATTGGTGGTTTGGGAACATGGGGTGGTTTTGGCACATAAGGTGGTTTCACAATTGGTGGTTTTGGAACATGGGGTGGTTTCACAACTGGTGGTTTTGGCACATGAGGTGGTTTAACCACTGGAGGCTTGGGATAGTGAGGTGGTTTTGGTGATGGCTTGGGTG	CIRI-visJ:stout_414:8/8,CIRI-visS:stout_1436:8/8	1	1	F1	LjG1.1_chr6:5042578-5042820_iso-F1										LotjaGi6g1v0028000_LC, MSTRG.25682	LjG1.1_chr6	5040386	5044895	4510	-		GO:0005575	Bifunctional inhibitor/lipid-transfer protein/seed storage 2S albumin superfamily protein;interpro_id=IPR016140 (Bifunctional inhibitor/plant lipid transfer protein/seed storage helical domain);gene_ontology_id=GO:0005575;best_blast_hit_tair=AT3G22142.1 Bifunctional inhibitor/lipid-transfer protein/seed storage 2S albumin superfamily protein;best_blast_hit_sprot=sp|Q00451|PRF1_SOLLC 36.4 kDa proline-rich protein;best_blast_hit_trembl_plants=tr|D7L1K8|D7L1K8_ARALL Predicted protein LjG1.1_chr6 PGSB exon 5040386 5041301 . - . , Bifunctional inhibitor/lipid-transfer protein/seed storage 2S albumin superfamily protein;interpro_id=N.A.;gene_ontology_id=GO:0005575;best_blast_hit_tair=AT3G22142.1 Bifunctional inhibitor/lipid-transfer protein/seed storage 2S albumin superfamily protein;best_blast_hit_sprot=sp|Q00451|PRF1_SOLLC 36.4 kDa proline-rich protein;best_blast_hit_trembl_plants=tr|D7L1K8|D7L1K8_ARALL Predicted protein LjG1.1_chr6 PGSB three_prime_UTR 5040911 5041903 . - .		Hydrophob_seed, PF14547.11				7:Perpheral tissues
LotjaGi6g1v0028000_LC	LjG1.1_chr6:5042578-5042817,LjG1.1_chr6:5042578-5042820	LjG1.1_chr6:5042578-5042820	G3N5	LotjaGi6g1v0028000_LC	Bifunctional inhibitor/lipid-transfer protein/seed storage 2S albumin superfamily protein;interpro_id=IPR016140 (Bifunctional inhibitor/plant lipid transfer protein/seed storage helical domain);gene_ontology_id=GO:0005575;best_blast_hit_tair=AT3G22142.1 Bifunctional inhibitor/lipid-transfer protein/seed storage 2S albumin superfamily protein;best_blast_hit_sprot=sp|Q00451|PRF1_SOLLC 36.4 kDa proline-rich protein;best_blast_hit_trembl_plants=tr|D7L1K8|D7L1K8_ARALL Predicted protein, Bifunctional inhibitor/lipid-transfer protein/seed storage 2S albumin superfamily protein;interpro_id=N.A.;gene_ontology_id=GO:0005575;best_blast_hit_tair=AT3G22142.1 Bifunctional inhibitor/lipid-transfer protein/seed storage 2S albumin superfamily protein;best_blast_hit_sprot=sp|Q00451|PRF1_SOLLC 36.4 kDa proline-rich protein;best_blast_hit_trembl_plants=tr|D7L1K8|D7L1K8_ARALL Predicted protein			LjG1.1_chr6	5042578	5042820	CIRI-full,CIRI-visS						n/a	5042578:5042820,	243	Full	5042578-5042820,	5	5	GTGGAGAAACAACTGGTGGCTTAGGAACATAAGGTGGTGGTTTCACAACTGGTGGTTTAGGCACATAAGGAGGTTTCACAATTGGTGGTTTGGGAACATGGGGTGGTTTTGGCACATAAGGTGGTTTCACAATTGGTGGTTTTGGAACATGGGGTGGTTTCACAACTGGTGGTTTTGGCACATGAGGTGGTTTAACCACTGGAGGCTTGGGATAGTGAGGTGGTTTTGGTGATGGCTTGGGTG	CIRI-visS:stout_849:5/5	1	1	F1	LjG1.1_chr6:5042578-5042820_iso-F1										LotjaGi6g1v0028000_LC, MSTRG.25682	LjG1.1_chr6	5040386	5044895	4510	-		GO:0005575	Bifunctional inhibitor/lipid-transfer protein/seed storage 2S albumin superfamily protein;interpro_id=IPR016140 (Bifunctional inhibitor/plant lipid transfer protein/seed storage helical domain);gene_ontology_id=GO:0005575;best_blast_hit_tair=AT3G22142.1 Bifunctional inhibitor/lipid-transfer protein/seed storage 2S albumin superfamily protein;best_blast_hit_sprot=sp|Q00451|PRF1_SOLLC 36.4 kDa proline-rich protein;best_blast_hit_trembl_plants=tr|D7L1K8|D7L1K8_ARALL Predicted protein LjG1.1_chr6 PGSB exon 5040386 5041301 . - . , Bifunctional inhibitor/lipid-transfer protein/seed storage 2S albumin superfamily protein;interpro_id=N.A.;gene_ontology_id=GO:0005575;best_blast_hit_tair=AT3G22142.1 Bifunctional inhibitor/lipid-transfer protein/seed storage 2S albumin superfamily protein;best_blast_hit_sprot=sp|Q00451|PRF1_SOLLC 36.4 kDa proline-rich protein;best_blast_hit_trembl_plants=tr|D7L1K8|D7L1K8_ARALL Predicted protein LjG1.1_chr6 PGSB three_prime_UTR 5040911 5041903 . - .		Hydrophob_seed, PF14547.11				7:Perpheral tissues
LotjaGi6g1v0028000_LC	LjG1.1_chr6:5042578-5042817,LjG1.1_chr6:5042578-5042820	LjG1.1_chr6:5042578-5042820	G5N2	LotjaGi6g1v0028000_LC	Bifunctional inhibitor/lipid-transfer protein/seed storage 2S albumin superfamily protein;interpro_id=IPR016140 (Bifunctional inhibitor/plant lipid transfer protein/seed storage helical domain);gene_ontology_id=GO:0005575;best_blast_hit_tair=AT3G22142.1 Bifunctional inhibitor/lipid-transfer protein/seed storage 2S albumin superfamily protein;best_blast_hit_sprot=sp|Q00451|PRF1_SOLLC 36.4 kDa proline-rich protein;best_blast_hit_trembl_plants=tr|D7L1K8|D7L1K8_ARALL Predicted protein, Bifunctional inhibitor/lipid-transfer protein/seed storage 2S albumin superfamily protein;interpro_id=N.A.;gene_ontology_id=GO:0005575;best_blast_hit_tair=AT3G22142.1 Bifunctional inhibitor/lipid-transfer protein/seed storage 2S albumin superfamily protein;best_blast_hit_sprot=sp|Q00451|PRF1_SOLLC 36.4 kDa proline-rich protein;best_blast_hit_trembl_plants=tr|D7L1K8|D7L1K8_ARALL Predicted protein	exon	+	LjG1.1_chr6	5042578	5042820	CIRI2,CIRI-full,CIRI-visJ	6	3_1_0	34276	0	A00600:357:HTKFKDSXC:2:1634:26811:25629,A00600:357:HTKFKDSXC:3:1371:16233:19993,A00600:357:HTKFKDSXC:3:2428:3794:13667,A00600:357:HTKFKDSXC:3:1559:26250:11788,A00600:357:HTKFKDSXC:3:1640:21630:27774,A00600:357:HTKFKDSXC:2:2652:27498:30733,	n/a	5042578:5042820(ICF),	243	Full	5042578-5042820,	6	6	GTGGAGAAACAACTGGTGGCTTAGGAACATAAGGTGGTGGTTTCACAACTGGTGGTTTAGGCACATAAGGAGGTTTCACAATTGGTGGTTTGGGAACATGGGGTGGTTTTGGCACATAAGGTGGTTTCACAATTGGTGGTTTTGGAACATGGGGTGGTTTCACAACTGGTGGTTTTGGCACATGAGGTGGTTTAACCACTGGAGGCTTGGGATAGTGAGGTGGTTTTGGTGATGGCTTGGGTG	CIRI-visJ:stout_336:6/6	1	1	F1	LjG1.1_chr6:5042578-5042820_iso-F1										LotjaGi6g1v0028000_LC, MSTRG.25682	LjG1.1_chr6	5040386	5044895	4510	-		GO:0005575	Bifunctional inhibitor/lipid-transfer protein/seed storage 2S albumin superfamily protein;interpro_id=IPR016140 (Bifunctional inhibitor/plant lipid transfer protein/seed storage helical domain);gene_ontology_id=GO:0005575;best_blast_hit_tair=AT3G22142.1 Bifunctional inhibitor/lipid-transfer protein/seed storage 2S albumin superfamily protein;best_blast_hit_sprot=sp|Q00451|PRF1_SOLLC 36.4 kDa proline-rich protein;best_blast_hit_trembl_plants=tr|D7L1K8|D7L1K8_ARALL Predicted protein LjG1.1_chr6 PGSB exon 5040386 5041301 . - . , Bifunctional inhibitor/lipid-transfer protein/seed storage 2S albumin superfamily protein;interpro_id=N.A.;gene_ontology_id=GO:0005575;best_blast_hit_tair=AT3G22142.1 Bifunctional inhibitor/lipid-transfer protein/seed storage 2S albumin superfamily protein;best_blast_hit_sprot=sp|Q00451|PRF1_SOLLC 36.4 kDa proline-rich protein;best_blast_hit_trembl_plants=tr|D7L1K8|D7L1K8_ARALL Predicted protein LjG1.1_chr6 PGSB three_prime_UTR 5040911 5041903 . - .		Hydrophob_seed, PF14547.11				7:Perpheral tissues
LotjaGi6g1v0028000_LC	LjG1.1_chr6:5042578-5042817,LjG1.1_chr6:5042578-5042820	LjG1.1_chr6:5042578-5042820	C5N2	LotjaGi6g1v0028000_LC	Bifunctional inhibitor/lipid-transfer protein/seed storage 2S albumin superfamily protein;interpro_id=IPR016140 (Bifunctional inhibitor/plant lipid transfer protein/seed storage helical domain);gene_ontology_id=GO:0005575;best_blast_hit_tair=AT3G22142.1 Bifunctional inhibitor/lipid-transfer protein/seed storage 2S albumin superfamily protein;best_blast_hit_sprot=sp|Q00451|PRF1_SOLLC 36.4 kDa proline-rich protein;best_blast_hit_trembl_plants=tr|D7L1K8|D7L1K8_ARALL Predicted protein, Bifunctional inhibitor/lipid-transfer protein/seed storage 2S albumin superfamily protein;interpro_id=N.A.;gene_ontology_id=GO:0005575;best_blast_hit_tair=AT3G22142.1 Bifunctional inhibitor/lipid-transfer protein/seed storage 2S albumin superfamily protein;best_blast_hit_sprot=sp|Q00451|PRF1_SOLLC 36.4 kDa proline-rich protein;best_blast_hit_trembl_plants=tr|D7L1K8|D7L1K8_ARALL Predicted protein			LjG1.1_chr6	5042578	5042820	CIRI-full						n/a	5042578:5042820,																					LotjaGi6g1v0028000_LC, MSTRG.25682	LjG1.1_chr6	5040386	5044895	4510	-		GO:0005575	Bifunctional inhibitor/lipid-transfer protein/seed storage 2S albumin superfamily protein;interpro_id=IPR016140 (Bifunctional inhibitor/plant lipid transfer protein/seed storage helical domain);gene_ontology_id=GO:0005575;best_blast_hit_tair=AT3G22142.1 Bifunctional inhibitor/lipid-transfer protein/seed storage 2S albumin superfamily protein;best_blast_hit_sprot=sp|Q00451|PRF1_SOLLC 36.4 kDa proline-rich protein;best_blast_hit_trembl_plants=tr|D7L1K8|D7L1K8_ARALL Predicted protein LjG1.1_chr6 PGSB exon 5040386 5041301 . - . , Bifunctional inhibitor/lipid-transfer protein/seed storage 2S albumin superfamily protein;interpro_id=N.A.;gene_ontology_id=GO:0005575;best_blast_hit_tair=AT3G22142.1 Bifunctional inhibitor/lipid-transfer protein/seed storage 2S albumin superfamily protein;best_blast_hit_sprot=sp|Q00451|PRF1_SOLLC 36.4 kDa proline-rich protein;best_blast_hit_trembl_plants=tr|D7L1K8|D7L1K8_ARALL Predicted protein LjG1.1_chr6 PGSB three_prime_UTR 5040911 5041903 . - .		Hydrophob_seed, PF14547.11				7:Perpheral tissues
LotjaGi6g1v0028000_LC	LjG1.1_chr6:5042578-5042817,LjG1.1_chr6:5042578-5042820	LjG1.1_chr6:5042578-5042817	G5R5	LotjaGi6g1v0028000_LC	Bifunctional inhibitor/lipid-transfer protein/seed storage 2S albumin superfamily protein;interpro_id=IPR016140 (Bifunctional inhibitor/plant lipid transfer protein/seed storage helical domain);gene_ontology_id=GO:0005575;best_blast_hit_tair=AT3G22142.1 Bifunctional inhibitor/lipid-transfer protein/seed storage 2S albumin superfamily protein;best_blast_hit_sprot=sp|Q00451|PRF1_SOLLC 36.4 kDa proline-rich protein;best_blast_hit_trembl_plants=tr|D7L1K8|D7L1K8_ARALL Predicted protein, Bifunctional inhibitor/lipid-transfer protein/seed storage 2S albumin superfamily protein;interpro_id=N.A.;gene_ontology_id=GO:0005575;best_blast_hit_tair=AT3G22142.1 Bifunctional inhibitor/lipid-transfer protein/seed storage 2S albumin superfamily protein;best_blast_hit_sprot=sp|Q00451|PRF1_SOLLC 36.4 kDa proline-rich protein;best_blast_hit_trembl_plants=tr|D7L1K8|D7L1K8_ARALL Predicted protein			LjG1.1_chr6	5042578	5042817	CIRI-full						n/a	5042578:5042657,5042662:5042817,																					LotjaGi6g1v0028000_LC, MSTRG.25682	LjG1.1_chr6	5040386	5044895	4510	-		GO:0005575	Bifunctional inhibitor/lipid-transfer protein/seed storage 2S albumin superfamily protein;interpro_id=IPR016140 (Bifunctional inhibitor/plant lipid transfer protein/seed storage helical domain);gene_ontology_id=GO:0005575;best_blast_hit_tair=AT3G22142.1 Bifunctional inhibitor/lipid-transfer protein/seed storage 2S albumin superfamily protein;best_blast_hit_sprot=sp|Q00451|PRF1_SOLLC 36.4 kDa proline-rich protein;best_blast_hit_trembl_plants=tr|D7L1K8|D7L1K8_ARALL Predicted protein LjG1.1_chr6 PGSB exon 5040386 5041301 . - . , Bifunctional inhibitor/lipid-transfer protein/seed storage 2S albumin superfamily protein;interpro_id=N.A.;gene_ontology_id=GO:0005575;best_blast_hit_tair=AT3G22142.1 Bifunctional inhibitor/lipid-transfer protein/seed storage 2S albumin superfamily protein;best_blast_hit_sprot=sp|Q00451|PRF1_SOLLC 36.4 kDa proline-rich protein;best_blast_hit_trembl_plants=tr|D7L1K8|D7L1K8_ARALL Predicted protein LjG1.1_chr6 PGSB three_prime_UTR 5040911 5041903 . - .		Hydrophob_seed, PF14547.11				7:Perpheral tissues
LotjaGi6g1v0028000_LC	LjG1.1_chr6:5042578-5042817,LjG1.1_chr6:5042578-5042820	LjG1.1_chr6:5042578-5042817	G5R6	LotjaGi6g1v0028000_LC	Bifunctional inhibitor/lipid-transfer protein/seed storage 2S albumin superfamily protein;interpro_id=IPR016140 (Bifunctional inhibitor/plant lipid transfer protein/seed storage helical domain);gene_ontology_id=GO:0005575;best_blast_hit_tair=AT3G22142.1 Bifunctional inhibitor/lipid-transfer protein/seed storage 2S albumin superfamily protein;best_blast_hit_sprot=sp|Q00451|PRF1_SOLLC 36.4 kDa proline-rich protein;best_blast_hit_trembl_plants=tr|D7L1K8|D7L1K8_ARALL Predicted protein, Bifunctional inhibitor/lipid-transfer protein/seed storage 2S albumin superfamily protein;interpro_id=N.A.;gene_ontology_id=GO:0005575;best_blast_hit_tair=AT3G22142.1 Bifunctional inhibitor/lipid-transfer protein/seed storage 2S albumin superfamily protein;best_blast_hit_sprot=sp|Q00451|PRF1_SOLLC 36.4 kDa proline-rich protein;best_blast_hit_trembl_plants=tr|D7L1K8|D7L1K8_ARALL Predicted protein			LjG1.1_chr6	5042578	5042817	CIRI-full,CIRI-visS						n/a	5042578:5042817,	240	Full	5042578-5042817,	1	1	GTGGAGAAACAACTGGTGGCTTAGGAACATAAGGTGGTGGTTTCACAACTGGTGGTTTAGGCACATAAGGAGGTTTCACAATTGGTGGTTTGGGAACATGGGGTGGTTTTGGCACATAAGGTGGTTTCACAATTGGTGGTTTTGGAACATGGGGTGGTTTCACAACTGGTGGTTTTGGCACATGAGGTGGTTTAACCACTGGAGGCTTGGGATAGTGAGGTGGTTTTGGTGATGGCTTGG	CIRI-visS:stout_1030:1/1	1	1	F1	LjG1.1_chr6:5042578-5042817_iso-F1										LotjaGi6g1v0028000_LC, MSTRG.25682	LjG1.1_chr6	5040386	5044895	4510	-		GO:0005575	Bifunctional inhibitor/lipid-transfer protein/seed storage 2S albumin superfamily protein;interpro_id=IPR016140 (Bifunctional inhibitor/plant lipid transfer protein/seed storage helical domain);gene_ontology_id=GO:0005575;best_blast_hit_tair=AT3G22142.1 Bifunctional inhibitor/lipid-transfer protein/seed storage 2S albumin superfamily protein;best_blast_hit_sprot=sp|Q00451|PRF1_SOLLC 36.4 kDa proline-rich protein;best_blast_hit_trembl_plants=tr|D7L1K8|D7L1K8_ARALL Predicted protein LjG1.1_chr6 PGSB exon 5040386 5041301 . - . , Bifunctional inhibitor/lipid-transfer protein/seed storage 2S albumin superfamily protein;interpro_id=N.A.;gene_ontology_id=GO:0005575;best_blast_hit_tair=AT3G22142.1 Bifunctional inhibitor/lipid-transfer protein/seed storage 2S albumin superfamily protein;best_blast_hit_sprot=sp|Q00451|PRF1_SOLLC 36.4 kDa proline-rich protein;best_blast_hit_trembl_plants=tr|D7L1K8|D7L1K8_ARALL Predicted protein LjG1.1_chr6 PGSB three_prime_UTR 5040911 5041903 . - .		Hydrophob_seed, PF14547.11				7:Perpheral tissues
LotjaGi6g1v0028000_LC	LjG1.1_chr6:5042578-5042817,LjG1.1_chr6:5042578-5042820	LjG1.1_chr6:5042578-5042820	G5R1	LotjaGi6g1v0028000_LC	Bifunctional inhibitor/lipid-transfer protein/seed storage 2S albumin superfamily protein;interpro_id=IPR016140 (Bifunctional inhibitor/plant lipid transfer protein/seed storage helical domain);gene_ontology_id=GO:0005575;best_blast_hit_tair=AT3G22142.1 Bifunctional inhibitor/lipid-transfer protein/seed storage 2S albumin superfamily protein;best_blast_hit_sprot=sp|Q00451|PRF1_SOLLC 36.4 kDa proline-rich protein;best_blast_hit_trembl_plants=tr|D7L1K8|D7L1K8_ARALL Predicted protein, Bifunctional inhibitor/lipid-transfer protein/seed storage 2S albumin superfamily protein;interpro_id=N.A.;gene_ontology_id=GO:0005575;best_blast_hit_tair=AT3G22142.1 Bifunctional inhibitor/lipid-transfer protein/seed storage 2S albumin superfamily protein;best_blast_hit_sprot=sp|Q00451|PRF1_SOLLC 36.4 kDa proline-rich protein;best_blast_hit_trembl_plants=tr|D7L1K8|D7L1K8_ARALL Predicted protein	exon	+	LjG1.1_chr6	5042578	5042820	CIRI2,CIRI-full,CIRI-visJ,CIRI-visS	2	2_2_0	28438	0	A00600:357:HTKFKDSXC:2:1408:28736:16376,A00600:357:HTKFKDSXC:3:1505:30391:24314,	n/a	5042578:5042820,5042578:5042817,	243	Full	5042578-5042820,	3	3	GTGGAGAAACAACTGGTGGCTTAGGAACATAAGGTGGTGGTTTCACAACTGGTGGTTTAGGCACATAAGGAGGTTTCACAATTGGTGGTTTGGGAACATGGGGTGGTTTTGGCACATAAGGTGGTTTCACAATTGGTGGTTTTGGAACATGGGGTGGTTTCACAACTGGTGGTTTTGGCACATGAGGTGGTTTAACCACTGGAGGCTTGGGATAGTGAGGTGGTTTTGGTGATGGCTTGGGTG	CIRI-visJ:stout_664:2/2,CIRI-visS:stout_1483:3/3	1	1	F1	LjG1.1_chr6:5042578-5042820_iso-F1										LotjaGi6g1v0028000_LC, MSTRG.25682	LjG1.1_chr6	5040386	5044895	4510	-		GO:0005575	Bifunctional inhibitor/lipid-transfer protein/seed storage 2S albumin superfamily protein;interpro_id=IPR016140 (Bifunctional inhibitor/plant lipid transfer protein/seed storage helical domain);gene_ontology_id=GO:0005575;best_blast_hit_tair=AT3G22142.1 Bifunctional inhibitor/lipid-transfer protein/seed storage 2S albumin superfamily protein;best_blast_hit_sprot=sp|Q00451|PRF1_SOLLC 36.4 kDa proline-rich protein;best_blast_hit_trembl_plants=tr|D7L1K8|D7L1K8_ARALL Predicted protein LjG1.1_chr6 PGSB exon 5040386 5041301 . - . , Bifunctional inhibitor/lipid-transfer protein/seed storage 2S albumin superfamily protein;interpro_id=N.A.;gene_ontology_id=GO:0005575;best_blast_hit_tair=AT3G22142.1 Bifunctional inhibitor/lipid-transfer protein/seed storage 2S albumin superfamily protein;best_blast_hit_sprot=sp|Q00451|PRF1_SOLLC 36.4 kDa proline-rich protein;best_blast_hit_trembl_plants=tr|D7L1K8|D7L1K8_ARALL Predicted protein LjG1.1_chr6 PGSB three_prime_UTR 5040911 5041903 . - .		Hydrophob_seed, PF14547.11				7:Perpheral tissues
LotjaGi6g1v0028000_LC	LjG1.1_chr6:5042578-5042817,LjG1.1_chr6:5042578-5042820	LjG1.1_chr6:5042578-5042817	G3N1	LotjaGi6g1v0028000_LC	Bifunctional inhibitor/lipid-transfer protein/seed storage 2S albumin superfamily protein;interpro_id=IPR016140 (Bifunctional inhibitor/plant lipid transfer protein/seed storage helical domain);gene_ontology_id=GO:0005575;best_blast_hit_tair=AT3G22142.1 Bifunctional inhibitor/lipid-transfer protein/seed storage 2S albumin superfamily protein;best_blast_hit_sprot=sp|Q00451|PRF1_SOLLC 36.4 kDa proline-rich protein;best_blast_hit_trembl_plants=tr|D7L1K8|D7L1K8_ARALL Predicted protein, Bifunctional inhibitor/lipid-transfer protein/seed storage 2S albumin superfamily protein;interpro_id=N.A.;gene_ontology_id=GO:0005575;best_blast_hit_tair=AT3G22142.1 Bifunctional inhibitor/lipid-transfer protein/seed storage 2S albumin superfamily protein;best_blast_hit_sprot=sp|Q00451|PRF1_SOLLC 36.4 kDa proline-rich protein;best_blast_hit_trembl_plants=tr|D7L1K8|D7L1K8_ARALL Predicted protein	exon	+	LjG1.1_chr6	5042578	5042817	CIRI2,CIRI-full,CIRI-visJ	2	2_1_0	8086	0	A00600:357:HTKFKDSXC:3:1156:27308:9017,A00600:357:HTKFKDSXC:2:2261:7554:31892,	n/a	5042578:5042817,	240	Full	5042578-5042817,	2	2	GTGGAGAAACAACTGGTGGCTTAGGAACATAAGGTGGTGGTTTCACAACTGGTGGTTTAGGCACATAAGGAGGTTTCACAATTGGTGGTTTGGGAACATGGGGTGGTTTTGGCACATAAGGTGGTTTCACAATTGGTGGTTTTGGAACATGGGGTGGTTTCACAACTGGTGGTTTTGGCACATGAGGTGGTTTAACCACTGGAGGCTTGGGATAGTGAGGTGGTTTTGGTGATGGCTTGG	CIRI-visJ:stout_84:2/2	1	1	F1	LjG1.1_chr6:5042578-5042817_iso-F1										LotjaGi6g1v0028000_LC, MSTRG.25682	LjG1.1_chr6	5040386	5044895	4510	-		GO:0005575	Bifunctional inhibitor/lipid-transfer protein/seed storage 2S albumin superfamily protein;interpro_id=IPR016140 (Bifunctional inhibitor/plant lipid transfer protein/seed storage helical domain);gene_ontology_id=GO:0005575;best_blast_hit_tair=AT3G22142.1 Bifunctional inhibitor/lipid-transfer protein/seed storage 2S albumin superfamily protein;best_blast_hit_sprot=sp|Q00451|PRF1_SOLLC 36.4 kDa proline-rich protein;best_blast_hit_trembl_plants=tr|D7L1K8|D7L1K8_ARALL Predicted protein LjG1.1_chr6 PGSB exon 5040386 5041301 . - . , Bifunctional inhibitor/lipid-transfer protein/seed storage 2S albumin superfamily protein;interpro_id=N.A.;gene_ontology_id=GO:0005575;best_blast_hit_tair=AT3G22142.1 Bifunctional inhibitor/lipid-transfer protein/seed storage 2S albumin superfamily protein;best_blast_hit_sprot=sp|Q00451|PRF1_SOLLC 36.4 kDa proline-rich protein;best_blast_hit_trembl_plants=tr|D7L1K8|D7L1K8_ARALL Predicted protein LjG1.1_chr6 PGSB three_prime_UTR 5040911 5041903 . - .		Hydrophob_seed, PF14547.11				7:Perpheral tissues
LotjaGi6g1v0028000_LC	LjG1.1_chr6:5042578-5042817,LjG1.1_chr6:5042578-5042820	LjG1.1_chr6:5042578-5042820	C5N4	LotjaGi6g1v0028000_LC	Bifunctional inhibitor/lipid-transfer protein/seed storage 2S albumin superfamily protein;interpro_id=IPR016140 (Bifunctional inhibitor/plant lipid transfer protein/seed storage helical domain);gene_ontology_id=GO:0005575;best_blast_hit_tair=AT3G22142.1 Bifunctional inhibitor/lipid-transfer protein/seed storage 2S albumin superfamily protein;best_blast_hit_sprot=sp|Q00451|PRF1_SOLLC 36.4 kDa proline-rich protein;best_blast_hit_trembl_plants=tr|D7L1K8|D7L1K8_ARALL Predicted protein, Bifunctional inhibitor/lipid-transfer protein/seed storage 2S albumin superfamily protein;interpro_id=N.A.;gene_ontology_id=GO:0005575;best_blast_hit_tair=AT3G22142.1 Bifunctional inhibitor/lipid-transfer protein/seed storage 2S albumin superfamily protein;best_blast_hit_sprot=sp|Q00451|PRF1_SOLLC 36.4 kDa proline-rich protein;best_blast_hit_trembl_plants=tr|D7L1K8|D7L1K8_ARALL Predicted protein			LjG1.1_chr6	5042578	5042820	CIRI-full,CIRI-visS						n/a	5042578:5042820,	243	Full	5042578-5042820,	1	1	GTGGAGAAACAACTGGTGGCTTAGGAACATAAGGTGGTGGTTTCACAACTGGTGGTTTAGGCACATAAGGAGGTTTCACAATTGGTGGTTTGGGAACATGGGGTGGTTTTGGCACATAAGGTGGTTTCACAATTGGTGGTTTTGGAACATGGGGTGGTTTCACAACTGGTGGTTTTGGCACATGAGGTGGTTTAACCACTGGAGGCTTGGGATAGTGAGGTGGTTTTGGTGATGGCTTGGGTG	CIRI-visS:stout_732:1/1	1	1	F1	LjG1.1_chr6:5042578-5042820_iso-F1										LotjaGi6g1v0028000_LC, MSTRG.25682	LjG1.1_chr6	5040386	5044895	4510	-		GO:0005575	Bifunctional inhibitor/lipid-transfer protein/seed storage 2S albumin superfamily protein;interpro_id=IPR016140 (Bifunctional inhibitor/plant lipid transfer protein/seed storage helical domain);gene_ontology_id=GO:0005575;best_blast_hit_tair=AT3G22142.1 Bifunctional inhibitor/lipid-transfer protein/seed storage 2S albumin superfamily protein;best_blast_hit_sprot=sp|Q00451|PRF1_SOLLC 36.4 kDa proline-rich protein;best_blast_hit_trembl_plants=tr|D7L1K8|D7L1K8_ARALL Predicted protein LjG1.1_chr6 PGSB exon 5040386 5041301 . - . , Bifunctional inhibitor/lipid-transfer protein/seed storage 2S albumin superfamily protein;interpro_id=N.A.;gene_ontology_id=GO:0005575;best_blast_hit_tair=AT3G22142.1 Bifunctional inhibitor/lipid-transfer protein/seed storage 2S albumin superfamily protein;best_blast_hit_sprot=sp|Q00451|PRF1_SOLLC 36.4 kDa proline-rich protein;best_blast_hit_trembl_plants=tr|D7L1K8|D7L1K8_ARALL Predicted protein LjG1.1_chr6 PGSB three_prime_UTR 5040911 5041903 . - .		Hydrophob_seed, PF14547.11				7:Perpheral tissues
LotjaGi6g1v0028000_LC	LjG1.1_chr6:5042578-5042817,LjG1.1_chr6:5042578-5042820	LjG1.1_chr6:5042578-5042820	G3N3	LotjaGi6g1v0028000_LC	Bifunctional inhibitor/lipid-transfer protein/seed storage 2S albumin superfamily protein;interpro_id=IPR016140 (Bifunctional inhibitor/plant lipid transfer protein/seed storage helical domain);gene_ontology_id=GO:0005575;best_blast_hit_tair=AT3G22142.1 Bifunctional inhibitor/lipid-transfer protein/seed storage 2S albumin superfamily protein;best_blast_hit_sprot=sp|Q00451|PRF1_SOLLC 36.4 kDa proline-rich protein;best_blast_hit_trembl_plants=tr|D7L1K8|D7L1K8_ARALL Predicted protein, Bifunctional inhibitor/lipid-transfer protein/seed storage 2S albumin superfamily protein;interpro_id=N.A.;gene_ontology_id=GO:0005575;best_blast_hit_tair=AT3G22142.1 Bifunctional inhibitor/lipid-transfer protein/seed storage 2S albumin superfamily protein;best_blast_hit_sprot=sp|Q00451|PRF1_SOLLC 36.4 kDa proline-rich protein;best_blast_hit_trembl_plants=tr|D7L1K8|D7L1K8_ARALL Predicted protein	exon	+	LjG1.1_chr6	5042578	5042820	CIRI2,CIRI-full,CIRI-visJ	3	2_2_0	25703	0	A00600:357:HTKFKDSXC:2:1207:18647:1094,A00600:357:HTKFKDSXC:2:1207:18493:4492,A00600:357:HTKFKDSXC:2:2210:32515:6637,	n/a	5042578:5042820,5042578:5042817,	243	Full	5042578-5042820,	3	3	GTGGAGAAACAACTGGTGGCTTAGGAACATAAGGTGGTGGTTTCACAACTGGTGGTTTAGGCACATAAGGAGGTTTCACAATTGGTGGTTTGGGAACATGGGGTGGTTTTGGCACATAAGGTGGTTTCACAATTGGTGGTTTTGGAACATGGGGTGGTTTCACAACTGGTGGTTTTGGCACATGAGGTGGTTTAACCACTGGAGGCTTGGGATAGTGAGGTGGTTTTGGTGATGGCTTGGGTG	CIRI-visJ:stout_83:3/3	1	1	F1	LjG1.1_chr6:5042578-5042820_iso-F1										LotjaGi6g1v0028000_LC, MSTRG.25682	LjG1.1_chr6	5040386	5044895	4510	-		GO:0005575	Bifunctional inhibitor/lipid-transfer protein/seed storage 2S albumin superfamily protein;interpro_id=IPR016140 (Bifunctional inhibitor/plant lipid transfer protein/seed storage helical domain);gene_ontology_id=GO:0005575;best_blast_hit_tair=AT3G22142.1 Bifunctional inhibitor/lipid-transfer protein/seed storage 2S albumin superfamily protein;best_blast_hit_sprot=sp|Q00451|PRF1_SOLLC 36.4 kDa proline-rich protein;best_blast_hit_trembl_plants=tr|D7L1K8|D7L1K8_ARALL Predicted protein LjG1.1_chr6 PGSB exon 5040386 5041301 . - . , Bifunctional inhibitor/lipid-transfer protein/seed storage 2S albumin superfamily protein;interpro_id=N.A.;gene_ontology_id=GO:0005575;best_blast_hit_tair=AT3G22142.1 Bifunctional inhibitor/lipid-transfer protein/seed storage 2S albumin superfamily protein;best_blast_hit_sprot=sp|Q00451|PRF1_SOLLC 36.4 kDa proline-rich protein;best_blast_hit_trembl_plants=tr|D7L1K8|D7L1K8_ARALL Predicted protein LjG1.1_chr6 PGSB three_prime_UTR 5040911 5041903 . - .		Hydrophob_seed, PF14547.11				7:Perpheral tissues
LotjaGi6g1v0028000_LC	LjG1.1_chr6:5042578-5042817,LjG1.1_chr6:5042578-5042820	LjG1.1_chr6:5042578-5042820	C3R3	LotjaGi6g1v0028000_LC	Bifunctional inhibitor/lipid-transfer protein/seed storage 2S albumin superfamily protein;interpro_id=IPR016140 (Bifunctional inhibitor/plant lipid transfer protein/seed storage helical domain);gene_ontology_id=GO:0005575;best_blast_hit_tair=AT3G22142.1 Bifunctional inhibitor/lipid-transfer protein/seed storage 2S albumin superfamily protein;best_blast_hit_sprot=sp|Q00451|PRF1_SOLLC 36.4 kDa proline-rich protein;best_blast_hit_trembl_plants=tr|D7L1K8|D7L1K8_ARALL Predicted protein, Bifunctional inhibitor/lipid-transfer protein/seed storage 2S albumin superfamily protein;interpro_id=N.A.;gene_ontology_id=GO:0005575;best_blast_hit_tair=AT3G22142.1 Bifunctional inhibitor/lipid-transfer protein/seed storage 2S albumin superfamily protein;best_blast_hit_sprot=sp|Q00451|PRF1_SOLLC 36.4 kDa proline-rich protein;best_blast_hit_trembl_plants=tr|D7L1K8|D7L1K8_ARALL Predicted protein			LjG1.1_chr6	5042578	5042820	CIRI-full						n/a	5042578:5042820,																					LotjaGi6g1v0028000_LC, MSTRG.25682	LjG1.1_chr6	5040386	5044895	4510	-		GO:0005575	Bifunctional inhibitor/lipid-transfer protein/seed storage 2S albumin superfamily protein;interpro_id=IPR016140 (Bifunctional inhibitor/plant lipid transfer protein/seed storage helical domain);gene_ontology_id=GO:0005575;best_blast_hit_tair=AT3G22142.1 Bifunctional inhibitor/lipid-transfer protein/seed storage 2S albumin superfamily protein;best_blast_hit_sprot=sp|Q00451|PRF1_SOLLC 36.4 kDa proline-rich protein;best_blast_hit_trembl_plants=tr|D7L1K8|D7L1K8_ARALL Predicted protein LjG1.1_chr6 PGSB exon 5040386 5041301 . - . , Bifunctional inhibitor/lipid-transfer protein/seed storage 2S albumin superfamily protein;interpro_id=N.A.;gene_ontology_id=GO:0005575;best_blast_hit_tair=AT3G22142.1 Bifunctional inhibitor/lipid-transfer protein/seed storage 2S albumin superfamily protein;best_blast_hit_sprot=sp|Q00451|PRF1_SOLLC 36.4 kDa proline-rich protein;best_blast_hit_trembl_plants=tr|D7L1K8|D7L1K8_ARALL Predicted protein LjG1.1_chr6 PGSB three_prime_UTR 5040911 5041903 . - .		Hydrophob_seed, PF14547.11				7:Perpheral tissues
LotjaGi6g1v0028000_LC	LjG1.1_chr6:5042578-5042817,LjG1.1_chr6:5042578-5042820	LjG1.1_chr6:5042578-5042817	S5N3	LotjaGi6g1v0028000_LC	Bifunctional inhibitor/lipid-transfer protein/seed storage 2S albumin superfamily protein;interpro_id=IPR016140 (Bifunctional inhibitor/plant lipid transfer protein/seed storage helical domain);gene_ontology_id=GO:0005575;best_blast_hit_tair=AT3G22142.1 Bifunctional inhibitor/lipid-transfer protein/seed storage 2S albumin superfamily protein;best_blast_hit_sprot=sp|Q00451|PRF1_SOLLC 36.4 kDa proline-rich protein;best_blast_hit_trembl_plants=tr|D7L1K8|D7L1K8_ARALL Predicted protein, Bifunctional inhibitor/lipid-transfer protein/seed storage 2S albumin superfamily protein;interpro_id=N.A.;gene_ontology_id=GO:0005575;best_blast_hit_tair=AT3G22142.1 Bifunctional inhibitor/lipid-transfer protein/seed storage 2S albumin superfamily protein;best_blast_hit_sprot=sp|Q00451|PRF1_SOLLC 36.4 kDa proline-rich protein;best_blast_hit_trembl_plants=tr|D7L1K8|D7L1K8_ARALL Predicted protein	exon	+	LjG1.1_chr6	5042578	5042817	CIRI2,CIRI-full,CIRI-visJ	4	3_4_0	42389	0	A00600:357:HTKFKDSXC:2:2410:29631:26099,A00600:357:HTKFKDSXC:2:2320:11369:27821,A00600:357:HTKFKDSXC:2:1313:22254:13166,A00600:357:HTKFKDSXC:3:2656:28809:12399,	n/a	5042578:5042817,	240	Full	5042578-5042817,	4	4	GTGGAGAAACAACTGGTGGCTTAGGAACATAAGGTGGTGGTTTCACAACTGGTGGTTTAGGCACATAAGGAGGTTTCACAATTGGTGGTTTGGGAACATGGGGTGGTTTTGGCACATAAGGTGGTTTCACAATTGGTGGTTTTGGAACATGGGGTGGTTTCACAACTGGTGGTTTTGGCACATGAGGTGGTTTAACCACTGGAGGCTTGGGATAGTGAGGTGGTTTTGGTGATGGCTTGG	CIRI-visJ:stout_747:4/4	1	1	F1	LjG1.1_chr6:5042578-5042817_iso-F1										LotjaGi6g1v0028000_LC, MSTRG.25682	LjG1.1_chr6	5040386	5044895	4510	-		GO:0005575	Bifunctional inhibitor/lipid-transfer protein/seed storage 2S albumin superfamily protein;interpro_id=IPR016140 (Bifunctional inhibitor/plant lipid transfer protein/seed storage helical domain);gene_ontology_id=GO:0005575;best_blast_hit_tair=AT3G22142.1 Bifunctional inhibitor/lipid-transfer protein/seed storage 2S albumin superfamily protein;best_blast_hit_sprot=sp|Q00451|PRF1_SOLLC 36.4 kDa proline-rich protein;best_blast_hit_trembl_plants=tr|D7L1K8|D7L1K8_ARALL Predicted protein LjG1.1_chr6 PGSB exon 5040386 5041301 . - . , Bifunctional inhibitor/lipid-transfer protein/seed storage 2S albumin superfamily protein;interpro_id=N.A.;gene_ontology_id=GO:0005575;best_blast_hit_tair=AT3G22142.1 Bifunctional inhibitor/lipid-transfer protein/seed storage 2S albumin superfamily protein;best_blast_hit_sprot=sp|Q00451|PRF1_SOLLC 36.4 kDa proline-rich protein;best_blast_hit_trembl_plants=tr|D7L1K8|D7L1K8_ARALL Predicted protein LjG1.1_chr6 PGSB three_prime_UTR 5040911 5041903 . - .		Hydrophob_seed, PF14547.11				7:Perpheral tissues
LotjaGi6g1v0028000_LC	LjG1.1_chr6:5042578-5042817,LjG1.1_chr6:5042578-5042820	LjG1.1_chr6:5042578-5042817	G3R3	LotjaGi6g1v0028000_LC	Bifunctional inhibitor/lipid-transfer protein/seed storage 2S albumin superfamily protein;interpro_id=IPR016140 (Bifunctional inhibitor/plant lipid transfer protein/seed storage helical domain);gene_ontology_id=GO:0005575;best_blast_hit_tair=AT3G22142.1 Bifunctional inhibitor/lipid-transfer protein/seed storage 2S albumin superfamily protein;best_blast_hit_sprot=sp|Q00451|PRF1_SOLLC 36.4 kDa proline-rich protein;best_blast_hit_trembl_plants=tr|D7L1K8|D7L1K8_ARALL Predicted protein, Bifunctional inhibitor/lipid-transfer protein/seed storage 2S albumin superfamily protein;interpro_id=N.A.;gene_ontology_id=GO:0005575;best_blast_hit_tair=AT3G22142.1 Bifunctional inhibitor/lipid-transfer protein/seed storage 2S albumin superfamily protein;best_blast_hit_sprot=sp|Q00451|PRF1_SOLLC 36.4 kDa proline-rich protein;best_blast_hit_trembl_plants=tr|D7L1K8|D7L1K8_ARALL Predicted protein			LjG1.1_chr6	5042578	5042817	CIRI-full						n/a	5042578:5042820,																					LotjaGi6g1v0028000_LC, MSTRG.25682	LjG1.1_chr6	5040386	5044895	4510	-		GO:0005575	Bifunctional inhibitor/lipid-transfer protein/seed storage 2S albumin superfamily protein;interpro_id=IPR016140 (Bifunctional inhibitor/plant lipid transfer protein/seed storage helical domain);gene_ontology_id=GO:0005575;best_blast_hit_tair=AT3G22142.1 Bifunctional inhibitor/lipid-transfer protein/seed storage 2S albumin superfamily protein;best_blast_hit_sprot=sp|Q00451|PRF1_SOLLC 36.4 kDa proline-rich protein;best_blast_hit_trembl_plants=tr|D7L1K8|D7L1K8_ARALL Predicted protein LjG1.1_chr6 PGSB exon 5040386 5041301 . - . , Bifunctional inhibitor/lipid-transfer protein/seed storage 2S albumin superfamily protein;interpro_id=N.A.;gene_ontology_id=GO:0005575;best_blast_hit_tair=AT3G22142.1 Bifunctional inhibitor/lipid-transfer protein/seed storage 2S albumin superfamily protein;best_blast_hit_sprot=sp|Q00451|PRF1_SOLLC 36.4 kDa proline-rich protein;best_blast_hit_trembl_plants=tr|D7L1K8|D7L1K8_ARALL Predicted protein LjG1.1_chr6 PGSB three_prime_UTR 5040911 5041903 . - .		Hydrophob_seed, PF14547.11				7:Perpheral tissues
LotjaGi6g1v0028000_LC	LjG1.1_chr6:5042578-5042817,LjG1.1_chr6:5042578-5042820	LjG1.1_chr6:5042578-5042820	C5R1	LotjaGi6g1v0028000_LC	Bifunctional inhibitor/lipid-transfer protein/seed storage 2S albumin superfamily protein;interpro_id=IPR016140 (Bifunctional inhibitor/plant lipid transfer protein/seed storage helical domain);gene_ontology_id=GO:0005575;best_blast_hit_tair=AT3G22142.1 Bifunctional inhibitor/lipid-transfer protein/seed storage 2S albumin superfamily protein;best_blast_hit_sprot=sp|Q00451|PRF1_SOLLC 36.4 kDa proline-rich protein;best_blast_hit_trembl_plants=tr|D7L1K8|D7L1K8_ARALL Predicted protein, Bifunctional inhibitor/lipid-transfer protein/seed storage 2S albumin superfamily protein;interpro_id=N.A.;gene_ontology_id=GO:0005575;best_blast_hit_tair=AT3G22142.1 Bifunctional inhibitor/lipid-transfer protein/seed storage 2S albumin superfamily protein;best_blast_hit_sprot=sp|Q00451|PRF1_SOLLC 36.4 kDa proline-rich protein;best_blast_hit_trembl_plants=tr|D7L1K8|D7L1K8_ARALL Predicted protein	exon	+	LjG1.1_chr6	5042578	5042820	CIRI2,CIRI-full,CIRI-visJ,CIRI-visS	3	2_2_0	23853	0	A00600:357:HTKFKDSXC:2:1446:21197:17221,A00600:357:HTKFKDSXC:3:1503:18448:15655,A00600:357:HTKFKDSXC:2:1614:29270:10441,	n/a	5042578:5042820,	243	Full	5042578-5042820,	3	3	GTGGAGAAACAACTGGTGGCTTAGGAACATAAGGTGGTGGTTTCACAACTGGTGGTTTAGGCACATAAGGAGGTTTCACAATTGGTGGTTTGGGAACATGGGGTGGTTTTGGCACATAAGGTGGTTTCACAATTGGTGGTTTTGGAACATGGGGTGGTTTCACAACTGGTGGTTTTGGCACATGAGGTGGTTTAACCACTGGAGGCTTGGGATAGTGAGGTGGTTTTGGTGATGGCTTGGGTG	CIRI-visJ:stout_272:3/3,CIRI-visS:stout_849:3/3	1	1	F1	LjG1.1_chr6:5042578-5042820_iso-F1										LotjaGi6g1v0028000_LC, MSTRG.25682	LjG1.1_chr6	5040386	5044895	4510	-		GO:0005575	Bifunctional inhibitor/lipid-transfer protein/seed storage 2S albumin superfamily protein;interpro_id=IPR016140 (Bifunctional inhibitor/plant lipid transfer protein/seed storage helical domain);gene_ontology_id=GO:0005575;best_blast_hit_tair=AT3G22142.1 Bifunctional inhibitor/lipid-transfer protein/seed storage 2S albumin superfamily protein;best_blast_hit_sprot=sp|Q00451|PRF1_SOLLC 36.4 kDa proline-rich protein;best_blast_hit_trembl_plants=tr|D7L1K8|D7L1K8_ARALL Predicted protein LjG1.1_chr6 PGSB exon 5040386 5041301 . - . , Bifunctional inhibitor/lipid-transfer protein/seed storage 2S albumin superfamily protein;interpro_id=N.A.;gene_ontology_id=GO:0005575;best_blast_hit_tair=AT3G22142.1 Bifunctional inhibitor/lipid-transfer protein/seed storage 2S albumin superfamily protein;best_blast_hit_sprot=sp|Q00451|PRF1_SOLLC 36.4 kDa proline-rich protein;best_blast_hit_trembl_plants=tr|D7L1K8|D7L1K8_ARALL Predicted protein LjG1.1_chr6 PGSB three_prime_UTR 5040911 5041903 . - .		Hydrophob_seed, PF14547.11				7:Perpheral tissues
LotjaGi6g1v0028000_LC	LjG1.1_chr6:5042578-5042817,LjG1.1_chr6:5042578-5042820	LjG1.1_chr6:5042578-5042817	G5N2	LotjaGi6g1v0028000_LC	Bifunctional inhibitor/lipid-transfer protein/seed storage 2S albumin superfamily protein;interpro_id=IPR016140 (Bifunctional inhibitor/plant lipid transfer protein/seed storage helical domain);gene_ontology_id=GO:0005575;best_blast_hit_tair=AT3G22142.1 Bifunctional inhibitor/lipid-transfer protein/seed storage 2S albumin superfamily protein;best_blast_hit_sprot=sp|Q00451|PRF1_SOLLC 36.4 kDa proline-rich protein;best_blast_hit_trembl_plants=tr|D7L1K8|D7L1K8_ARALL Predicted protein, Bifunctional inhibitor/lipid-transfer protein/seed storage 2S albumin superfamily protein;interpro_id=N.A.;gene_ontology_id=GO:0005575;best_blast_hit_tair=AT3G22142.1 Bifunctional inhibitor/lipid-transfer protein/seed storage 2S albumin superfamily protein;best_blast_hit_sprot=sp|Q00451|PRF1_SOLLC 36.4 kDa proline-rich protein;best_blast_hit_trembl_plants=tr|D7L1K8|D7L1K8_ARALL Predicted protein	exon	+	LjG1.1_chr6	5042578	5042817	CIRI2,CIRI-full,CIRI-visJ	3	3_1_0	34517	0	A00600:357:HTKFKDSXC:3:2549:5493:4241,A00600:357:HTKFKDSXC:3:1475:4607:29262,A00600:357:HTKFKDSXC:3:1568:29848:30295,	n/a	5042578:5042817,	240	Full	5042578-5042817,	3	3	GTGGAGAAACAACTGGTGGCTTAGGAACATAAGGTGGTGGTTTCACAACTGGTGGTTTAGGCACATAAGGAGGTTTCACAATTGGTGGTTTGGGAACATGGGGTGGTTTTGGCACATAAGGTGGTTTCACAATTGGTGGTTTTGGAACATGGGGTGGTTTCACAACTGGTGGTTTTGGCACATGAGGTGGTTTAACCACTGGAGGCTTGGGATAGTGAGGTGGTTTTGGTGATGGCTTGG	CIRI-visJ:stout_351:3/3	1	1	F1	LjG1.1_chr6:5042578-5042817_iso-F1										LotjaGi6g1v0028000_LC, MSTRG.25682	LjG1.1_chr6	5040386	5044895	4510	-		GO:0005575	Bifunctional inhibitor/lipid-transfer protein/seed storage 2S albumin superfamily protein;interpro_id=IPR016140 (Bifunctional inhibitor/plant lipid transfer protein/seed storage helical domain);gene_ontology_id=GO:0005575;best_blast_hit_tair=AT3G22142.1 Bifunctional inhibitor/lipid-transfer protein/seed storage 2S albumin superfamily protein;best_blast_hit_sprot=sp|Q00451|PRF1_SOLLC 36.4 kDa proline-rich protein;best_blast_hit_trembl_plants=tr|D7L1K8|D7L1K8_ARALL Predicted protein LjG1.1_chr6 PGSB exon 5040386 5041301 . - . , Bifunctional inhibitor/lipid-transfer protein/seed storage 2S albumin superfamily protein;interpro_id=N.A.;gene_ontology_id=GO:0005575;best_blast_hit_tair=AT3G22142.1 Bifunctional inhibitor/lipid-transfer protein/seed storage 2S albumin superfamily protein;best_blast_hit_sprot=sp|Q00451|PRF1_SOLLC 36.4 kDa proline-rich protein;best_blast_hit_trembl_plants=tr|D7L1K8|D7L1K8_ARALL Predicted protein LjG1.1_chr6 PGSB three_prime_UTR 5040911 5041903 . - .		Hydrophob_seed, PF14547.11				7:Perpheral tissues
LotjaGi6g1v0028000_LC	LjG1.1_chr6:5042578-5042817,LjG1.1_chr6:5042578-5042820	LjG1.1_chr6:5042578-5042817	C5N5	LotjaGi6g1v0028000_LC	Bifunctional inhibitor/lipid-transfer protein/seed storage 2S albumin superfamily protein;interpro_id=IPR016140 (Bifunctional inhibitor/plant lipid transfer protein/seed storage helical domain);gene_ontology_id=GO:0005575;best_blast_hit_tair=AT3G22142.1 Bifunctional inhibitor/lipid-transfer protein/seed storage 2S albumin superfamily protein;best_blast_hit_sprot=sp|Q00451|PRF1_SOLLC 36.4 kDa proline-rich protein;best_blast_hit_trembl_plants=tr|D7L1K8|D7L1K8_ARALL Predicted protein, Bifunctional inhibitor/lipid-transfer protein/seed storage 2S albumin superfamily protein;interpro_id=N.A.;gene_ontology_id=GO:0005575;best_blast_hit_tair=AT3G22142.1 Bifunctional inhibitor/lipid-transfer protein/seed storage 2S albumin superfamily protein;best_blast_hit_sprot=sp|Q00451|PRF1_SOLLC 36.4 kDa proline-rich protein;best_blast_hit_trembl_plants=tr|D7L1K8|D7L1K8_ARALL Predicted protein	exon	+	LjG1.1_chr6	5042578	5042817	CIRI2,CIRI-full,CIRI-visJ	2	2_2_0	18102	0	A00600:357:HTKFKDSXC:2:2518:28537:34601,A00600:357:HTKFKDSXC:3:1432:4607:18677,	n/a	5042578:5042817,	240	Full	5042578-5042817,	2	2	GTGGAGAAACAACTGGTGGCTTAGGAACATAAGGTGGTGGTTTCACAACTGGTGGTTTAGGCACATAAGGAGGTTTCACAATTGGTGGTTTGGGAACATGGGGTGGTTTTGGCACATAAGGTGGTTTCACAATTGGTGGTTTTGGAACATGGGGTGGTTTCACAACTGGTGGTTTTGGCACATGAGGTGGTTTAACCACTGGAGGCTTGGGATAGTGAGGTGGTTTTGGTGATGGCTTGG	CIRI-visJ:stout_280:2/2	1	1	F1	LjG1.1_chr6:5042578-5042817_iso-F1										LotjaGi6g1v0028000_LC, MSTRG.25682	LjG1.1_chr6	5040386	5044895	4510	-		GO:0005575	Bifunctional inhibitor/lipid-transfer protein/seed storage 2S albumin superfamily protein;interpro_id=IPR016140 (Bifunctional inhibitor/plant lipid transfer protein/seed storage helical domain);gene_ontology_id=GO:0005575;best_blast_hit_tair=AT3G22142.1 Bifunctional inhibitor/lipid-transfer protein/seed storage 2S albumin superfamily protein;best_blast_hit_sprot=sp|Q00451|PRF1_SOLLC 36.4 kDa proline-rich protein;best_blast_hit_trembl_plants=tr|D7L1K8|D7L1K8_ARALL Predicted protein LjG1.1_chr6 PGSB exon 5040386 5041301 . - . , Bifunctional inhibitor/lipid-transfer protein/seed storage 2S albumin superfamily protein;interpro_id=N.A.;gene_ontology_id=GO:0005575;best_blast_hit_tair=AT3G22142.1 Bifunctional inhibitor/lipid-transfer protein/seed storage 2S albumin superfamily protein;best_blast_hit_sprot=sp|Q00451|PRF1_SOLLC 36.4 kDa proline-rich protein;best_blast_hit_trembl_plants=tr|D7L1K8|D7L1K8_ARALL Predicted protein LjG1.1_chr6 PGSB three_prime_UTR 5040911 5041903 . - .		Hydrophob_seed, PF14547.11				7:Perpheral tissues
LotjaGi6g1v0028000_LC	LjG1.1_chr6:5042578-5042817,LjG1.1_chr6:5042578-5042820	LjG1.1_chr6:5042578-5042820	S5N4	LotjaGi6g1v0028000_LC	Bifunctional inhibitor/lipid-transfer protein/seed storage 2S albumin superfamily protein;interpro_id=IPR016140 (Bifunctional inhibitor/plant lipid transfer protein/seed storage helical domain);gene_ontology_id=GO:0005575;best_blast_hit_tair=AT3G22142.1 Bifunctional inhibitor/lipid-transfer protein/seed storage 2S albumin superfamily protein;best_blast_hit_sprot=sp|Q00451|PRF1_SOLLC 36.4 kDa proline-rich protein;best_blast_hit_trembl_plants=tr|D7L1K8|D7L1K8_ARALL Predicted protein, Bifunctional inhibitor/lipid-transfer protein/seed storage 2S albumin superfamily protein;interpro_id=N.A.;gene_ontology_id=GO:0005575;best_blast_hit_tair=AT3G22142.1 Bifunctional inhibitor/lipid-transfer protein/seed storage 2S albumin superfamily protein;best_blast_hit_sprot=sp|Q00451|PRF1_SOLLC 36.4 kDa proline-rich protein;best_blast_hit_trembl_plants=tr|D7L1K8|D7L1K8_ARALL Predicted protein	exon	+	LjG1.1_chr6	5042578	5042820	CIRI2,CIRI-full,CIRI-visJ,CIRI-visS	9	6_6_0	62361	0	A00600:357:HTKFKDSXC:3:2243:26494:8265,A00600:357:HTKFKDSXC:2:1213:5656:36495,A00600:357:HTKFKDSXC:2:2234:18258:7905,A00600:357:HTKFKDSXC:3:1342:4381:29121,A00600:357:HTKFKDSXC:3:1348:22878:3756,A00600:357:HTKFKDSXC:3:1142:32515:11083,A00600:357:HTKFKDSXC:3:1172:7301:22592,A00600:357:HTKFKDSXC:3:1172:7247:22811,A00600:357:HTKFKDSXC:2:1345:32325:18709,	n/a	5042578:5042820(ICF),	243	Full	5042578-5042820,	9	9	GTGGAGAAACAACTGGTGGCTTAGGAACATAAGGTGGTGGTTTCACAACTGGTGGTTTAGGCACATAAGGAGGTTTCACAATTGGTGGTTTGGGAACATGGGGTGGTTTTGGCACATAAGGTGGTTTCACAATTGGTGGTTTTGGAACATGGGGTGGTTTCACAACTGGTGGTTTTGGCACATGAGGTGGTTTAACCACTGGAGGCTTGGGATAGTGAGGTGGTTTTGGTGATGGCTTGGGTG	CIRI-visJ:stout_1041:9/9,CIRI-visS:stout_2051:9/9	1	1	F1	LjG1.1_chr6:5042578-5042820_iso-F1										LotjaGi6g1v0028000_LC, MSTRG.25682	LjG1.1_chr6	5040386	5044895	4510	-		GO:0005575	Bifunctional inhibitor/lipid-transfer protein/seed storage 2S albumin superfamily protein;interpro_id=IPR016140 (Bifunctional inhibitor/plant lipid transfer protein/seed storage helical domain);gene_ontology_id=GO:0005575;best_blast_hit_tair=AT3G22142.1 Bifunctional inhibitor/lipid-transfer protein/seed storage 2S albumin superfamily protein;best_blast_hit_sprot=sp|Q00451|PRF1_SOLLC 36.4 kDa proline-rich protein;best_blast_hit_trembl_plants=tr|D7L1K8|D7L1K8_ARALL Predicted protein LjG1.1_chr6 PGSB exon 5040386 5041301 . - . , Bifunctional inhibitor/lipid-transfer protein/seed storage 2S albumin superfamily protein;interpro_id=N.A.;gene_ontology_id=GO:0005575;best_blast_hit_tair=AT3G22142.1 Bifunctional inhibitor/lipid-transfer protein/seed storage 2S albumin superfamily protein;best_blast_hit_sprot=sp|Q00451|PRF1_SOLLC 36.4 kDa proline-rich protein;best_blast_hit_trembl_plants=tr|D7L1K8|D7L1K8_ARALL Predicted protein LjG1.1_chr6 PGSB three_prime_UTR 5040911 5041903 . - .		Hydrophob_seed, PF14547.11				7:Perpheral tissues
LotjaGi6g1v0028000_LC	LjG1.1_chr6:5042578-5042817,LjG1.1_chr6:5042578-5042820	LjG1.1_chr6:5042578-5042820	S5N3	LotjaGi6g1v0028000_LC	Bifunctional inhibitor/lipid-transfer protein/seed storage 2S albumin superfamily protein;interpro_id=IPR016140 (Bifunctional inhibitor/plant lipid transfer protein/seed storage helical domain);gene_ontology_id=GO:0005575;best_blast_hit_tair=AT3G22142.1 Bifunctional inhibitor/lipid-transfer protein/seed storage 2S albumin superfamily protein;best_blast_hit_sprot=sp|Q00451|PRF1_SOLLC 36.4 kDa proline-rich protein;best_blast_hit_trembl_plants=tr|D7L1K8|D7L1K8_ARALL Predicted protein, Bifunctional inhibitor/lipid-transfer protein/seed storage 2S albumin superfamily protein;interpro_id=N.A.;gene_ontology_id=GO:0005575;best_blast_hit_tair=AT3G22142.1 Bifunctional inhibitor/lipid-transfer protein/seed storage 2S albumin superfamily protein;best_blast_hit_sprot=sp|Q00451|PRF1_SOLLC 36.4 kDa proline-rich protein;best_blast_hit_trembl_plants=tr|D7L1K8|D7L1K8_ARALL Predicted protein	exon	+	LjG1.1_chr6	5042578	5042820	CIRI2,CIRI-full,CIRI-visJ	4	2_4_0	42011	0	A00600:357:HTKFKDSXC:2:2421:7229:7216,A00600:357:HTKFKDSXC:2:2675:11044:27164,A00600:357:HTKFKDSXC:3:2538:13666:11851,A00600:357:HTKFKDSXC:3:2267:20202:25019,	n/a	5042578:5042820(ICF),	243	Full	5042578-5042820,	4	4	GTGGAGAAACAACTGGTGGCTTAGGAACATAAGGTGGTGGTTTCACAACTGGTGGTTTAGGCACATAAGGAGGTTTCACAATTGGTGGTTTGGGAACATGGGGTGGTTTTGGCACATAAGGTGGTTTCACAATTGGTGGTTTTGGAACATGGGGTGGTTTCACAACTGGTGGTTTTGGCACATGAGGTGGTTTAACCACTGGAGGCTTGGGATAGTGAGGTGGTTTTGGTGATGGCTTGGGTG	CIRI-visJ:stout_740:4/4	1	1	F1	LjG1.1_chr6:5042578-5042820_iso-F1										LotjaGi6g1v0028000_LC, MSTRG.25682	LjG1.1_chr6	5040386	5044895	4510	-		GO:0005575	Bifunctional inhibitor/lipid-transfer protein/seed storage 2S albumin superfamily protein;interpro_id=IPR016140 (Bifunctional inhibitor/plant lipid transfer protein/seed storage helical domain);gene_ontology_id=GO:0005575;best_blast_hit_tair=AT3G22142.1 Bifunctional inhibitor/lipid-transfer protein/seed storage 2S albumin superfamily protein;best_blast_hit_sprot=sp|Q00451|PRF1_SOLLC 36.4 kDa proline-rich protein;best_blast_hit_trembl_plants=tr|D7L1K8|D7L1K8_ARALL Predicted protein LjG1.1_chr6 PGSB exon 5040386 5041301 . - . , Bifunctional inhibitor/lipid-transfer protein/seed storage 2S albumin superfamily protein;interpro_id=N.A.;gene_ontology_id=GO:0005575;best_blast_hit_tair=AT3G22142.1 Bifunctional inhibitor/lipid-transfer protein/seed storage 2S albumin superfamily protein;best_blast_hit_sprot=sp|Q00451|PRF1_SOLLC 36.4 kDa proline-rich protein;best_blast_hit_trembl_plants=tr|D7L1K8|D7L1K8_ARALL Predicted protein LjG1.1_chr6 PGSB three_prime_UTR 5040911 5041903 . - .		Hydrophob_seed, PF14547.11				7:Perpheral tissues
LotjaGi6g1v0028000_LC	LjG1.1_chr6:5042578-5042817,LjG1.1_chr6:5042578-5042820	LjG1.1_chr6:5042578-5042820	S5N1	LotjaGi6g1v0028000_LC	Bifunctional inhibitor/lipid-transfer protein/seed storage 2S albumin superfamily protein;interpro_id=IPR016140 (Bifunctional inhibitor/plant lipid transfer protein/seed storage helical domain);gene_ontology_id=GO:0005575;best_blast_hit_tair=AT3G22142.1 Bifunctional inhibitor/lipid-transfer protein/seed storage 2S albumin superfamily protein;best_blast_hit_sprot=sp|Q00451|PRF1_SOLLC 36.4 kDa proline-rich protein;best_blast_hit_trembl_plants=tr|D7L1K8|D7L1K8_ARALL Predicted protein, Bifunctional inhibitor/lipid-transfer protein/seed storage 2S albumin superfamily protein;interpro_id=N.A.;gene_ontology_id=GO:0005575;best_blast_hit_tair=AT3G22142.1 Bifunctional inhibitor/lipid-transfer protein/seed storage 2S albumin superfamily protein;best_blast_hit_sprot=sp|Q00451|PRF1_SOLLC 36.4 kDa proline-rich protein;best_blast_hit_trembl_plants=tr|D7L1K8|D7L1K8_ARALL Predicted protein			LjG1.1_chr6	5042578	5042820	CIRI-full						n/a	5042578:5042820,																					LotjaGi6g1v0028000_LC, MSTRG.25682	LjG1.1_chr6	5040386	5044895	4510	-		GO:0005575	Bifunctional inhibitor/lipid-transfer protein/seed storage 2S albumin superfamily protein;interpro_id=IPR016140 (Bifunctional inhibitor/plant lipid transfer protein/seed storage helical domain);gene_ontology_id=GO:0005575;best_blast_hit_tair=AT3G22142.1 Bifunctional inhibitor/lipid-transfer protein/seed storage 2S albumin superfamily protein;best_blast_hit_sprot=sp|Q00451|PRF1_SOLLC 36.4 kDa proline-rich protein;best_blast_hit_trembl_plants=tr|D7L1K8|D7L1K8_ARALL Predicted protein LjG1.1_chr6 PGSB exon 5040386 5041301 . - . , Bifunctional inhibitor/lipid-transfer protein/seed storage 2S albumin superfamily protein;interpro_id=N.A.;gene_ontology_id=GO:0005575;best_blast_hit_tair=AT3G22142.1 Bifunctional inhibitor/lipid-transfer protein/seed storage 2S albumin superfamily protein;best_blast_hit_sprot=sp|Q00451|PRF1_SOLLC 36.4 kDa proline-rich protein;best_blast_hit_trembl_plants=tr|D7L1K8|D7L1K8_ARALL Predicted protein LjG1.1_chr6 PGSB three_prime_UTR 5040911 5041903 . - .		Hydrophob_seed, PF14547.11				7:Perpheral tissues
LotjaGi6g1v0028000_LC	LjG1.1_chr6:5042578-5042817,LjG1.1_chr6:5042578-5042820	LjG1.1_chr6:5042578-5042817	S5N4	LotjaGi6g1v0028000_LC	Bifunctional inhibitor/lipid-transfer protein/seed storage 2S albumin superfamily protein;interpro_id=IPR016140 (Bifunctional inhibitor/plant lipid transfer protein/seed storage helical domain);gene_ontology_id=GO:0005575;best_blast_hit_tair=AT3G22142.1 Bifunctional inhibitor/lipid-transfer protein/seed storage 2S albumin superfamily protein;best_blast_hit_sprot=sp|Q00451|PRF1_SOLLC 36.4 kDa proline-rich protein;best_blast_hit_trembl_plants=tr|D7L1K8|D7L1K8_ARALL Predicted protein, Bifunctional inhibitor/lipid-transfer protein/seed storage 2S albumin superfamily protein;interpro_id=N.A.;gene_ontology_id=GO:0005575;best_blast_hit_tair=AT3G22142.1 Bifunctional inhibitor/lipid-transfer protein/seed storage 2S albumin superfamily protein;best_blast_hit_sprot=sp|Q00451|PRF1_SOLLC 36.4 kDa proline-rich protein;best_blast_hit_trembl_plants=tr|D7L1K8|D7L1K8_ARALL Predicted protein	exon	+	LjG1.1_chr6	5042578	5042817	CIRI2,CIRI-full,CIRI-visJ,CIRI-visS	3	3_2_0	62902	0	A00600:357:HTKFKDSXC:2:2532:10936:26819,A00600:357:HTKFKDSXC:2:2652:18014:14340,A00600:357:HTKFKDSXC:3:2101:10420:22294,	n/a	5042578:5042817,	240	Full	5042578-5042817,	9	9	GTGGAGAAACAACTGGTGGCTTAGGAACATAAGGTGGTGGTTTCACAACTGGTGGTTTAGGCACATAAGGAGGTTTCACAATTGGTGGTTTGGGAACATGGGGTGGTTTTGGCACATAAGGTGGTTTCACAATTGGTGGTTTTGGAACATGGGGTGGTTTCACAACTGGTGGTTTTGGCACATGAGGTGGTTTAACCACTGGAGGCTTGGGATAGTGAGGTGGTTTTGGTGATGGCTTGG	CIRI-visJ:stout_1059:3/3,CIRI-visS:stout_2071:9/9	1	1	F1	LjG1.1_chr6:5042578-5042817_iso-F1										LotjaGi6g1v0028000_LC, MSTRG.25682	LjG1.1_chr6	5040386	5044895	4510	-		GO:0005575	Bifunctional inhibitor/lipid-transfer protein/seed storage 2S albumin superfamily protein;interpro_id=IPR016140 (Bifunctional inhibitor/plant lipid transfer protein/seed storage helical domain);gene_ontology_id=GO:0005575;best_blast_hit_tair=AT3G22142.1 Bifunctional inhibitor/lipid-transfer protein/seed storage 2S albumin superfamily protein;best_blast_hit_sprot=sp|Q00451|PRF1_SOLLC 36.4 kDa proline-rich protein;best_blast_hit_trembl_plants=tr|D7L1K8|D7L1K8_ARALL Predicted protein LjG1.1_chr6 PGSB exon 5040386 5041301 . - . , Bifunctional inhibitor/lipid-transfer protein/seed storage 2S albumin superfamily protein;interpro_id=N.A.;gene_ontology_id=GO:0005575;best_blast_hit_tair=AT3G22142.1 Bifunctional inhibitor/lipid-transfer protein/seed storage 2S albumin superfamily protein;best_blast_hit_sprot=sp|Q00451|PRF1_SOLLC 36.4 kDa proline-rich protein;best_blast_hit_trembl_plants=tr|D7L1K8|D7L1K8_ARALL Predicted protein LjG1.1_chr6 PGSB three_prime_UTR 5040911 5041903 . - .		Hydrophob_seed, PF14547.11				7:Perpheral tissues
LotjaGi6g1v0028000_LC	LjG1.1_chr6:5042398-5042499	LjG1.1_chr6:5042398-5042499	C5N5	LotjaGi6g1v0028000_LC	Bifunctional inhibitor/lipid-transfer protein/seed storage 2S albumin superfamily protein;interpro_id=IPR016140 (Bifunctional inhibitor/plant lipid transfer protein/seed storage helical domain);gene_ontology_id=GO:0005575;best_blast_hit_tair=AT3G22142.1 Bifunctional inhibitor/lipid-transfer protein/seed storage 2S albumin superfamily protein;best_blast_hit_sprot=sp|Q00451|PRF1_SOLLC 36.4 kDa proline-rich protein;best_blast_hit_trembl_plants=tr|D7L1K8|D7L1K8_ARALL Predicted protein, Bifunctional inhibitor/lipid-transfer protein/seed storage 2S albumin superfamily protein;interpro_id=N.A.;gene_ontology_id=GO:0005575;best_blast_hit_tair=AT3G22142.1 Bifunctional inhibitor/lipid-transfer protein/seed storage 2S albumin superfamily protein;best_blast_hit_sprot=sp|Q00451|PRF1_SOLLC 36.4 kDa proline-rich protein;best_blast_hit_trembl_plants=tr|D7L1K8|D7L1K8_ARALL Predicted protein			LjG1.1_chr6	5042398	5042499	CIRI-full						n/a	5042398:5042499,																					LotjaGi6g1v0028000_LC, MSTRG.25682	LjG1.1_chr6	5040386	5044895	4510	-		GO:0005575	Bifunctional inhibitor/lipid-transfer protein/seed storage 2S albumin superfamily protein;interpro_id=IPR016140 (Bifunctional inhibitor/plant lipid transfer protein/seed storage helical domain);gene_ontology_id=GO:0005575;best_blast_hit_tair=AT3G22142.1 Bifunctional inhibitor/lipid-transfer protein/seed storage 2S albumin superfamily protein;best_blast_hit_sprot=sp|Q00451|PRF1_SOLLC 36.4 kDa proline-rich protein;best_blast_hit_trembl_plants=tr|D7L1K8|D7L1K8_ARALL Predicted protein LjG1.1_chr6 PGSB exon 5040386 5041301 . - . , Bifunctional inhibitor/lipid-transfer protein/seed storage 2S albumin superfamily protein;interpro_id=N.A.;gene_ontology_id=GO:0005575;best_blast_hit_tair=AT3G22142.1 Bifunctional inhibitor/lipid-transfer protein/seed storage 2S albumin superfamily protein;best_blast_hit_sprot=sp|Q00451|PRF1_SOLLC 36.4 kDa proline-rich protein;best_blast_hit_trembl_plants=tr|D7L1K8|D7L1K8_ARALL Predicted protein LjG1.1_chr6 PGSB three_prime_UTR 5040911 5041903 . - .		Hydrophob_seed, PF14547.11				7:Perpheral tissues
LotjaGi6g1v0028000_LC	LjG1.1_chr6:5042398-5042499	LjG1.1_chr6:5042398-5042499	S5N1	LotjaGi6g1v0028000_LC	Bifunctional inhibitor/lipid-transfer protein/seed storage 2S albumin superfamily protein;interpro_id=IPR016140 (Bifunctional inhibitor/plant lipid transfer protein/seed storage helical domain);gene_ontology_id=GO:0005575;best_blast_hit_tair=AT3G22142.1 Bifunctional inhibitor/lipid-transfer protein/seed storage 2S albumin superfamily protein;best_blast_hit_sprot=sp|Q00451|PRF1_SOLLC 36.4 kDa proline-rich protein;best_blast_hit_trembl_plants=tr|D7L1K8|D7L1K8_ARALL Predicted protein, Bifunctional inhibitor/lipid-transfer protein/seed storage 2S albumin superfamily protein;interpro_id=N.A.;gene_ontology_id=GO:0005575;best_blast_hit_tair=AT3G22142.1 Bifunctional inhibitor/lipid-transfer protein/seed storage 2S albumin superfamily protein;best_blast_hit_sprot=sp|Q00451|PRF1_SOLLC 36.4 kDa proline-rich protein;best_blast_hit_trembl_plants=tr|D7L1K8|D7L1K8_ARALL Predicted protein			LjG1.1_chr6	5042398	5042499	CIRI-full,CIRI-visS						n/a	5042398:5042499,	102	Full	5042398-5042499,	8	8		CIRI-visS:stout_421:8/8	1	1	F1	LjG1.1_chr6:5042398-5042499_iso-F1										LotjaGi6g1v0028000_LC, MSTRG.25682	LjG1.1_chr6	5040386	5044895	4510	-		GO:0005575	Bifunctional inhibitor/lipid-transfer protein/seed storage 2S albumin superfamily protein;interpro_id=IPR016140 (Bifunctional inhibitor/plant lipid transfer protein/seed storage helical domain);gene_ontology_id=GO:0005575;best_blast_hit_tair=AT3G22142.1 Bifunctional inhibitor/lipid-transfer protein/seed storage 2S albumin superfamily protein;best_blast_hit_sprot=sp|Q00451|PRF1_SOLLC 36.4 kDa proline-rich protein;best_blast_hit_trembl_plants=tr|D7L1K8|D7L1K8_ARALL Predicted protein LjG1.1_chr6 PGSB exon 5040386 5041301 . - . , Bifunctional inhibitor/lipid-transfer protein/seed storage 2S albumin superfamily protein;interpro_id=N.A.;gene_ontology_id=GO:0005575;best_blast_hit_tair=AT3G22142.1 Bifunctional inhibitor/lipid-transfer protein/seed storage 2S albumin superfamily protein;best_blast_hit_sprot=sp|Q00451|PRF1_SOLLC 36.4 kDa proline-rich protein;best_blast_hit_trembl_plants=tr|D7L1K8|D7L1K8_ARALL Predicted protein LjG1.1_chr6 PGSB three_prime_UTR 5040911 5041903 . - .		Hydrophob_seed, PF14547.11				7:Perpheral tissues
LotjaGi6g1v0028000_LC	LjG1.1_chr6:5042602-5042805	LjG1.1_chr6:5042602-5042805	G5N4	LotjaGi6g1v0028000_LC	Bifunctional inhibitor/lipid-transfer protein/seed storage 2S albumin superfamily protein;interpro_id=IPR016140 (Bifunctional inhibitor/plant lipid transfer protein/seed storage helical domain);gene_ontology_id=GO:0005575;best_blast_hit_tair=AT3G22142.1 Bifunctional inhibitor/lipid-transfer protein/seed storage 2S albumin superfamily protein;best_blast_hit_sprot=sp|Q00451|PRF1_SOLLC 36.4 kDa proline-rich protein;best_blast_hit_trembl_plants=tr|D7L1K8|D7L1K8_ARALL Predicted protein, Bifunctional inhibitor/lipid-transfer protein/seed storage 2S albumin superfamily protein;interpro_id=N.A.;gene_ontology_id=GO:0005575;best_blast_hit_tair=AT3G22142.1 Bifunctional inhibitor/lipid-transfer protein/seed storage 2S albumin superfamily protein;best_blast_hit_sprot=sp|Q00451|PRF1_SOLLC 36.4 kDa proline-rich protein;best_blast_hit_trembl_plants=tr|D7L1K8|D7L1K8_ARALL Predicted protein			LjG1.1_chr6	5042602	5042805	CIRI-full,CIRI-visS						n/a	5042602:5042805,	204	Full	5042602-5042805,	1	1	GAACATAAGGTGGTGGTTTCACAACTGGTGGTTTAGGCACATAAGGAGGTTTCACAATTGGTGGTTTGGGAACATGGGGTGGTTTTGGCACATAAGGTGGTTTCACAATTGGTGGTTTTGGAACATGGGGTGGTTTCACAACTGGTGGTTTTGGCACATGAGGTGGTTTAACCACTGGAGGCTTGGGATAGTGAGGTGGTTTTG	CIRI-visS:stout_1103:1/1	1	1	F1	LjG1.1_chr6:5042602-5042805_iso-F1										LotjaGi6g1v0028000_LC, MSTRG.25682	LjG1.1_chr6	5040386	5044895	4510	-		GO:0005575	Bifunctional inhibitor/lipid-transfer protein/seed storage 2S albumin superfamily protein;interpro_id=IPR016140 (Bifunctional inhibitor/plant lipid transfer protein/seed storage helical domain);gene_ontology_id=GO:0005575;best_blast_hit_tair=AT3G22142.1 Bifunctional inhibitor/lipid-transfer protein/seed storage 2S albumin superfamily protein;best_blast_hit_sprot=sp|Q00451|PRF1_SOLLC 36.4 kDa proline-rich protein;best_blast_hit_trembl_plants=tr|D7L1K8|D7L1K8_ARALL Predicted protein LjG1.1_chr6 PGSB exon 5040386 5041301 . - . , Bifunctional inhibitor/lipid-transfer protein/seed storage 2S albumin superfamily protein;interpro_id=N.A.;gene_ontology_id=GO:0005575;best_blast_hit_tair=AT3G22142.1 Bifunctional inhibitor/lipid-transfer protein/seed storage 2S albumin superfamily protein;best_blast_hit_sprot=sp|Q00451|PRF1_SOLLC 36.4 kDa proline-rich protein;best_blast_hit_trembl_plants=tr|D7L1K8|D7L1K8_ARALL Predicted protein LjG1.1_chr6 PGSB three_prime_UTR 5040911 5041903 . - .		Hydrophob_seed, PF14547.11				7:Perpheral tissues
LotjaGi6g1v0028000_LC	LjG1.1_chr6:5042602-5042805	LjG1.1_chr6:5042602-5042805	C3R3	LotjaGi6g1v0028000_LC	Bifunctional inhibitor/lipid-transfer protein/seed storage 2S albumin superfamily protein;interpro_id=IPR016140 (Bifunctional inhibitor/plant lipid transfer protein/seed storage helical domain);gene_ontology_id=GO:0005575;best_blast_hit_tair=AT3G22142.1 Bifunctional inhibitor/lipid-transfer protein/seed storage 2S albumin superfamily protein;best_blast_hit_sprot=sp|Q00451|PRF1_SOLLC 36.4 kDa proline-rich protein;best_blast_hit_trembl_plants=tr|D7L1K8|D7L1K8_ARALL Predicted protein, Bifunctional inhibitor/lipid-transfer protein/seed storage 2S albumin superfamily protein;interpro_id=N.A.;gene_ontology_id=GO:0005575;best_blast_hit_tair=AT3G22142.1 Bifunctional inhibitor/lipid-transfer protein/seed storage 2S albumin superfamily protein;best_blast_hit_sprot=sp|Q00451|PRF1_SOLLC 36.4 kDa proline-rich protein;best_blast_hit_trembl_plants=tr|D7L1K8|D7L1K8_ARALL Predicted protein	exon	+	LjG1.1_chr6	5042602	5042805	CIRI2,CIRI-full,CIRI-visJ	4	4_1_0	10717	0.001	A00600:357:HTKFKDSXC:3:1424:15456:13416,A00600:357:HTKFKDSXC:2:1406:8323:16407,A00600:357:HTKFKDSXC:2:2553:20338:28260,A00600:357:HTKFKDSXC:2:2113:18394:3944,	n/a	5042602:5042805(ICF),	204	Full	5042602-5042805,	4	4	GAACATAAGGTGGTGGTTTCACAACTGGTGGTTTAGGCACATAAGGAGGTTTCACAATTGGTGGTTTGGGAACATGGGGTGGTTTTGGCACATAAGGTGGTTTCACAATTGGTGGTTTTGGAACATGGGGTGGTTTCACAACTGGTGGTTTTGGCACATGAGGTGGTTTAACCACTGGAGGCTTGGGATAGTGAGGTGGTTTTG	CIRI-visJ:stout_174:4/4	1	1	F1	LjG1.1_chr6:5042602-5042805_iso-F1										LotjaGi6g1v0028000_LC, MSTRG.25682	LjG1.1_chr6	5040386	5044895	4510	-		GO:0005575	Bifunctional inhibitor/lipid-transfer protein/seed storage 2S albumin superfamily protein;interpro_id=IPR016140 (Bifunctional inhibitor/plant lipid transfer protein/seed storage helical domain);gene_ontology_id=GO:0005575;best_blast_hit_tair=AT3G22142.1 Bifunctional inhibitor/lipid-transfer protein/seed storage 2S albumin superfamily protein;best_blast_hit_sprot=sp|Q00451|PRF1_SOLLC 36.4 kDa proline-rich protein;best_blast_hit_trembl_plants=tr|D7L1K8|D7L1K8_ARALL Predicted protein LjG1.1_chr6 PGSB exon 5040386 5041301 . - . , Bifunctional inhibitor/lipid-transfer protein/seed storage 2S albumin superfamily protein;interpro_id=N.A.;gene_ontology_id=GO:0005575;best_blast_hit_tair=AT3G22142.1 Bifunctional inhibitor/lipid-transfer protein/seed storage 2S albumin superfamily protein;best_blast_hit_sprot=sp|Q00451|PRF1_SOLLC 36.4 kDa proline-rich protein;best_blast_hit_trembl_plants=tr|D7L1K8|D7L1K8_ARALL Predicted protein LjG1.1_chr6 PGSB three_prime_UTR 5040911 5041903 . - .		Hydrophob_seed, PF14547.11				7:Perpheral tissues
LotjaGi6g1v0028000_LC	LjG1.1_chr6:5042602-5042817,LjG1.1_chr6:5042611-5042817	LjG1.1_chr6:5042611-5042817	S5N3	LotjaGi6g1v0028000_LC	Bifunctional inhibitor/lipid-transfer protein/seed storage 2S albumin superfamily protein;interpro_id=IPR016140 (Bifunctional inhibitor/plant lipid transfer protein/seed storage helical domain);gene_ontology_id=GO:0005575;best_blast_hit_tair=AT3G22142.1 Bifunctional inhibitor/lipid-transfer protein/seed storage 2S albumin superfamily protein;best_blast_hit_sprot=sp|Q00451|PRF1_SOLLC 36.4 kDa proline-rich protein;best_blast_hit_trembl_plants=tr|D7L1K8|D7L1K8_ARALL Predicted protein, Bifunctional inhibitor/lipid-transfer protein/seed storage 2S albumin superfamily protein;interpro_id=N.A.;gene_ontology_id=GO:0005575;best_blast_hit_tair=AT3G22142.1 Bifunctional inhibitor/lipid-transfer protein/seed storage 2S albumin superfamily protein;best_blast_hit_sprot=sp|Q00451|PRF1_SOLLC 36.4 kDa proline-rich protein;best_blast_hit_trembl_plants=tr|D7L1K8|D7L1K8_ARALL Predicted protein			LjG1.1_chr6	5042611	5042817	CIRI-full,CIRI-visS						n/a	5042611:5042817,	207	Full	5042611-5042817,	2	2		CIRI-visS:stout_960:2/2	1	1	F1	LjG1.1_chr6:5042611-5042817_iso-F1										LotjaGi6g1v0028000_LC, MSTRG.25682	LjG1.1_chr6	5040386	5044895	4510	-		GO:0005575	Bifunctional inhibitor/lipid-transfer protein/seed storage 2S albumin superfamily protein;interpro_id=IPR016140 (Bifunctional inhibitor/plant lipid transfer protein/seed storage helical domain);gene_ontology_id=GO:0005575;best_blast_hit_tair=AT3G22142.1 Bifunctional inhibitor/lipid-transfer protein/seed storage 2S albumin superfamily protein;best_blast_hit_sprot=sp|Q00451|PRF1_SOLLC 36.4 kDa proline-rich protein;best_blast_hit_trembl_plants=tr|D7L1K8|D7L1K8_ARALL Predicted protein LjG1.1_chr6 PGSB exon 5040386 5041301 . - . , Bifunctional inhibitor/lipid-transfer protein/seed storage 2S albumin superfamily protein;interpro_id=N.A.;gene_ontology_id=GO:0005575;best_blast_hit_tair=AT3G22142.1 Bifunctional inhibitor/lipid-transfer protein/seed storage 2S albumin superfamily protein;best_blast_hit_sprot=sp|Q00451|PRF1_SOLLC 36.4 kDa proline-rich protein;best_blast_hit_trembl_plants=tr|D7L1K8|D7L1K8_ARALL Predicted protein LjG1.1_chr6 PGSB three_prime_UTR 5040911 5041903 . - .		Hydrophob_seed, PF14547.11				7:Perpheral tissues
LotjaGi6g1v0028000_LC	LjG1.1_chr6:5042398-5042499	LjG1.1_chr6:5042398-5042499	G3N5	LotjaGi6g1v0028000_LC	Bifunctional inhibitor/lipid-transfer protein/seed storage 2S albumin superfamily protein;interpro_id=IPR016140 (Bifunctional inhibitor/plant lipid transfer protein/seed storage helical domain);gene_ontology_id=GO:0005575;best_blast_hit_tair=AT3G22142.1 Bifunctional inhibitor/lipid-transfer protein/seed storage 2S albumin superfamily protein;best_blast_hit_sprot=sp|Q00451|PRF1_SOLLC 36.4 kDa proline-rich protein;best_blast_hit_trembl_plants=tr|D7L1K8|D7L1K8_ARALL Predicted protein, Bifunctional inhibitor/lipid-transfer protein/seed storage 2S albumin superfamily protein;interpro_id=N.A.;gene_ontology_id=GO:0005575;best_blast_hit_tair=AT3G22142.1 Bifunctional inhibitor/lipid-transfer protein/seed storage 2S albumin superfamily protein;best_blast_hit_sprot=sp|Q00451|PRF1_SOLLC 36.4 kDa proline-rich protein;best_blast_hit_trembl_plants=tr|D7L1K8|D7L1K8_ARALL Predicted protein			LjG1.1_chr6	5042398	5042499	CIRI-full,CIRI-visS						n/a	5042398:5042499,	102	Full	5042398-5042499,	4	4	GTGGAGGGTAAACAATTGGTGGTTTCACAATAGGAGGTTTTGGAACATAAGGTGGAGGGTAAACAATGGGTGGTTTCACAATGGGTGGTTTTGGCACATAAG	CIRI-visS:stout_488:4/4	1	1	F1	LjG1.1_chr6:5042398-5042499_iso-F1										LotjaGi6g1v0028000_LC, MSTRG.25682	LjG1.1_chr6	5040386	5044895	4510	-		GO:0005575	Bifunctional inhibitor/lipid-transfer protein/seed storage 2S albumin superfamily protein;interpro_id=IPR016140 (Bifunctional inhibitor/plant lipid transfer protein/seed storage helical domain);gene_ontology_id=GO:0005575;best_blast_hit_tair=AT3G22142.1 Bifunctional inhibitor/lipid-transfer protein/seed storage 2S albumin superfamily protein;best_blast_hit_sprot=sp|Q00451|PRF1_SOLLC 36.4 kDa proline-rich protein;best_blast_hit_trembl_plants=tr|D7L1K8|D7L1K8_ARALL Predicted protein LjG1.1_chr6 PGSB exon 5040386 5041301 . - . , Bifunctional inhibitor/lipid-transfer protein/seed storage 2S albumin superfamily protein;interpro_id=N.A.;gene_ontology_id=GO:0005575;best_blast_hit_tair=AT3G22142.1 Bifunctional inhibitor/lipid-transfer protein/seed storage 2S albumin superfamily protein;best_blast_hit_sprot=sp|Q00451|PRF1_SOLLC 36.4 kDa proline-rich protein;best_blast_hit_trembl_plants=tr|D7L1K8|D7L1K8_ARALL Predicted protein LjG1.1_chr6 PGSB three_prime_UTR 5040911 5041903 . - .		Hydrophob_seed, PF14547.11				7:Perpheral tissues
LotjaGi6g1v0028000_LC	LjG1.1_chr6:5042602-5042817,LjG1.1_chr6:5042611-5042817	LjG1.1_chr6:5042602-5042817	S5N3	LotjaGi6g1v0028000_LC	Bifunctional inhibitor/lipid-transfer protein/seed storage 2S albumin superfamily protein;interpro_id=IPR016140 (Bifunctional inhibitor/plant lipid transfer protein/seed storage helical domain);gene_ontology_id=GO:0005575;best_blast_hit_tair=AT3G22142.1 Bifunctional inhibitor/lipid-transfer protein/seed storage 2S albumin superfamily protein;best_blast_hit_sprot=sp|Q00451|PRF1_SOLLC 36.4 kDa proline-rich protein;best_blast_hit_trembl_plants=tr|D7L1K8|D7L1K8_ARALL Predicted protein, Bifunctional inhibitor/lipid-transfer protein/seed storage 2S albumin superfamily protein;interpro_id=N.A.;gene_ontology_id=GO:0005575;best_blast_hit_tair=AT3G22142.1 Bifunctional inhibitor/lipid-transfer protein/seed storage 2S albumin superfamily protein;best_blast_hit_sprot=sp|Q00451|PRF1_SOLLC 36.4 kDa proline-rich protein;best_blast_hit_trembl_plants=tr|D7L1K8|D7L1K8_ARALL Predicted protein			LjG1.1_chr6	5042602	5042817	CIRI-full						n/a	5042602:5042817,																					LotjaGi6g1v0028000_LC, MSTRG.25682	LjG1.1_chr6	5040386	5044895	4510	-		GO:0005575	Bifunctional inhibitor/lipid-transfer protein/seed storage 2S albumin superfamily protein;interpro_id=IPR016140 (Bifunctional inhibitor/plant lipid transfer protein/seed storage helical domain);gene_ontology_id=GO:0005575;best_blast_hit_tair=AT3G22142.1 Bifunctional inhibitor/lipid-transfer protein/seed storage 2S albumin superfamily protein;best_blast_hit_sprot=sp|Q00451|PRF1_SOLLC 36.4 kDa proline-rich protein;best_blast_hit_trembl_plants=tr|D7L1K8|D7L1K8_ARALL Predicted protein LjG1.1_chr6 PGSB exon 5040386 5041301 . - . , Bifunctional inhibitor/lipid-transfer protein/seed storage 2S albumin superfamily protein;interpro_id=N.A.;gene_ontology_id=GO:0005575;best_blast_hit_tair=AT3G22142.1 Bifunctional inhibitor/lipid-transfer protein/seed storage 2S albumin superfamily protein;best_blast_hit_sprot=sp|Q00451|PRF1_SOLLC 36.4 kDa proline-rich protein;best_blast_hit_trembl_plants=tr|D7L1K8|D7L1K8_ARALL Predicted protein LjG1.1_chr6 PGSB three_prime_UTR 5040911 5041903 . - .		Hydrophob_seed, PF14547.11				7:Perpheral tissues
LotjaGi6g1v0028000_LC	LjG1.1_chr6:5042602-5042817,LjG1.1_chr6:5042611-5042817	LjG1.1_chr6:5042611-5042817	G3N3	LotjaGi6g1v0028000_LC	Bifunctional inhibitor/lipid-transfer protein/seed storage 2S albumin superfamily protein;interpro_id=IPR016140 (Bifunctional inhibitor/plant lipid transfer protein/seed storage helical domain);gene_ontology_id=GO:0005575;best_blast_hit_tair=AT3G22142.1 Bifunctional inhibitor/lipid-transfer protein/seed storage 2S albumin superfamily protein;best_blast_hit_sprot=sp|Q00451|PRF1_SOLLC 36.4 kDa proline-rich protein;best_blast_hit_trembl_plants=tr|D7L1K8|D7L1K8_ARALL Predicted protein, Bifunctional inhibitor/lipid-transfer protein/seed storage 2S albumin superfamily protein;interpro_id=N.A.;gene_ontology_id=GO:0005575;best_blast_hit_tair=AT3G22142.1 Bifunctional inhibitor/lipid-transfer protein/seed storage 2S albumin superfamily protein;best_blast_hit_sprot=sp|Q00451|PRF1_SOLLC 36.4 kDa proline-rich protein;best_blast_hit_trembl_plants=tr|D7L1K8|D7L1K8_ARALL Predicted protein			LjG1.1_chr6	5042611	5042817	CIRI-full						n/a	5042611:5042817,																					LotjaGi6g1v0028000_LC, MSTRG.25682	LjG1.1_chr6	5040386	5044895	4510	-		GO:0005575	Bifunctional inhibitor/lipid-transfer protein/seed storage 2S albumin superfamily protein;interpro_id=IPR016140 (Bifunctional inhibitor/plant lipid transfer protein/seed storage helical domain);gene_ontology_id=GO:0005575;best_blast_hit_tair=AT3G22142.1 Bifunctional inhibitor/lipid-transfer protein/seed storage 2S albumin superfamily protein;best_blast_hit_sprot=sp|Q00451|PRF1_SOLLC 36.4 kDa proline-rich protein;best_blast_hit_trembl_plants=tr|D7L1K8|D7L1K8_ARALL Predicted protein LjG1.1_chr6 PGSB exon 5040386 5041301 . - . , Bifunctional inhibitor/lipid-transfer protein/seed storage 2S albumin superfamily protein;interpro_id=N.A.;gene_ontology_id=GO:0005575;best_blast_hit_tair=AT3G22142.1 Bifunctional inhibitor/lipid-transfer protein/seed storage 2S albumin superfamily protein;best_blast_hit_sprot=sp|Q00451|PRF1_SOLLC 36.4 kDa proline-rich protein;best_blast_hit_trembl_plants=tr|D7L1K8|D7L1K8_ARALL Predicted protein LjG1.1_chr6 PGSB three_prime_UTR 5040911 5041903 . - .		Hydrophob_seed, PF14547.11				7:Perpheral tissues
LotjaGi6g1v0028000_LC	LjG1.1_chr6:5042602-5042817,LjG1.1_chr6:5042611-5042817	LjG1.1_chr6:5042602-5042817	C5R2	LotjaGi6g1v0028000_LC	Bifunctional inhibitor/lipid-transfer protein/seed storage 2S albumin superfamily protein;interpro_id=IPR016140 (Bifunctional inhibitor/plant lipid transfer protein/seed storage helical domain);gene_ontology_id=GO:0005575;best_blast_hit_tair=AT3G22142.1 Bifunctional inhibitor/lipid-transfer protein/seed storage 2S albumin superfamily protein;best_blast_hit_sprot=sp|Q00451|PRF1_SOLLC 36.4 kDa proline-rich protein;best_blast_hit_trembl_plants=tr|D7L1K8|D7L1K8_ARALL Predicted protein, Bifunctional inhibitor/lipid-transfer protein/seed storage 2S albumin superfamily protein;interpro_id=N.A.;gene_ontology_id=GO:0005575;best_blast_hit_tair=AT3G22142.1 Bifunctional inhibitor/lipid-transfer protein/seed storage 2S albumin superfamily protein;best_blast_hit_sprot=sp|Q00451|PRF1_SOLLC 36.4 kDa proline-rich protein;best_blast_hit_trembl_plants=tr|D7L1K8|D7L1K8_ARALL Predicted protein			LjG1.1_chr6	5042602	5042817	CIRI-full,CIRI-visS						n/a	5042602:5042817,	216	Full	5042602-5042817,	1	1	GAACATAAGGTGGTGGTTTCACAACTGGTGGTTTAGGCACATAAGGAGGTTTCACAATTGGTGGTTTGGGAACATGGGGTGGTTTTGGCACATAAGGTGGTTTCACAATTGGTGGTTTTGGAACATGGGGTGGTTTCACAACTGGTGGTTTTGGCACATGAGGTGGTTTAACCACTGGAGGCTTGGGATAGTGAGGTGGTTTTGGTGATGGCTTGG	CIRI-visS:stout_490:1/1	1	1	F1	LjG1.1_chr6:5042602-5042817_iso-F1										LotjaGi6g1v0028000_LC, MSTRG.25682	LjG1.1_chr6	5040386	5044895	4510	-		GO:0005575	Bifunctional inhibitor/lipid-transfer protein/seed storage 2S albumin superfamily protein;interpro_id=IPR016140 (Bifunctional inhibitor/plant lipid transfer protein/seed storage helical domain);gene_ontology_id=GO:0005575;best_blast_hit_tair=AT3G22142.1 Bifunctional inhibitor/lipid-transfer protein/seed storage 2S albumin superfamily protein;best_blast_hit_sprot=sp|Q00451|PRF1_SOLLC 36.4 kDa proline-rich protein;best_blast_hit_trembl_plants=tr|D7L1K8|D7L1K8_ARALL Predicted protein LjG1.1_chr6 PGSB exon 5040386 5041301 . - . , Bifunctional inhibitor/lipid-transfer protein/seed storage 2S albumin superfamily protein;interpro_id=N.A.;gene_ontology_id=GO:0005575;best_blast_hit_tair=AT3G22142.1 Bifunctional inhibitor/lipid-transfer protein/seed storage 2S albumin superfamily protein;best_blast_hit_sprot=sp|Q00451|PRF1_SOLLC 36.4 kDa proline-rich protein;best_blast_hit_trembl_plants=tr|D7L1K8|D7L1K8_ARALL Predicted protein LjG1.1_chr6 PGSB three_prime_UTR 5040911 5041903 . - .		Hydrophob_seed, PF14547.11				7:Perpheral tissues
LotjaGi6g1v0028000_LC	LjG1.1_chr6:5042602-5042817,LjG1.1_chr6:5042611-5042817	LjG1.1_chr6:5042602-5042817	G3N5	LotjaGi6g1v0028000_LC	Bifunctional inhibitor/lipid-transfer protein/seed storage 2S albumin superfamily protein;interpro_id=IPR016140 (Bifunctional inhibitor/plant lipid transfer protein/seed storage helical domain);gene_ontology_id=GO:0005575;best_blast_hit_tair=AT3G22142.1 Bifunctional inhibitor/lipid-transfer protein/seed storage 2S albumin superfamily protein;best_blast_hit_sprot=sp|Q00451|PRF1_SOLLC 36.4 kDa proline-rich protein;best_blast_hit_trembl_plants=tr|D7L1K8|D7L1K8_ARALL Predicted protein, Bifunctional inhibitor/lipid-transfer protein/seed storage 2S albumin superfamily protein;interpro_id=N.A.;gene_ontology_id=GO:0005575;best_blast_hit_tair=AT3G22142.1 Bifunctional inhibitor/lipid-transfer protein/seed storage 2S albumin superfamily protein;best_blast_hit_sprot=sp|Q00451|PRF1_SOLLC 36.4 kDa proline-rich protein;best_blast_hit_trembl_plants=tr|D7L1K8|D7L1K8_ARALL Predicted protein			LjG1.1_chr6	5042602	5042817	CIRI-full,CIRI-visS						n/a	5042602:5042817,	216	Full	5042602-5042817,	1	1	GAACATAAGGTGGTGGTTTCACAACTGGTGGTTTAGGCACATAAGGAGGTTTCACAATTGGTGGTTTGGGAACATGGGGTGGTTTTGGCACATAAGGTGGTTTCACAATTGGTGGTTTTGGAACATGGGGTGGTTTCACAACTGGTGGTTTTGGCACATGAGGTGGTTTAACCACTGGAGGCTTGGGATAGTGAGGTGGTTTTGGTGATGGCTTGG	CIRI-visS:stout_391:1/1	1	1	F1	LjG1.1_chr6:5042602-5042817_iso-F1										LotjaGi6g1v0028000_LC, MSTRG.25682	LjG1.1_chr6	5040386	5044895	4510	-		GO:0005575	Bifunctional inhibitor/lipid-transfer protein/seed storage 2S albumin superfamily protein;interpro_id=IPR016140 (Bifunctional inhibitor/plant lipid transfer protein/seed storage helical domain);gene_ontology_id=GO:0005575;best_blast_hit_tair=AT3G22142.1 Bifunctional inhibitor/lipid-transfer protein/seed storage 2S albumin superfamily protein;best_blast_hit_sprot=sp|Q00451|PRF1_SOLLC 36.4 kDa proline-rich protein;best_blast_hit_trembl_plants=tr|D7L1K8|D7L1K8_ARALL Predicted protein LjG1.1_chr6 PGSB exon 5040386 5041301 . - . , Bifunctional inhibitor/lipid-transfer protein/seed storage 2S albumin superfamily protein;interpro_id=N.A.;gene_ontology_id=GO:0005575;best_blast_hit_tair=AT3G22142.1 Bifunctional inhibitor/lipid-transfer protein/seed storage 2S albumin superfamily protein;best_blast_hit_sprot=sp|Q00451|PRF1_SOLLC 36.4 kDa proline-rich protein;best_blast_hit_trembl_plants=tr|D7L1K8|D7L1K8_ARALL Predicted protein LjG1.1_chr6 PGSB three_prime_UTR 5040911 5041903 . - .		Hydrophob_seed, PF14547.11				7:Perpheral tissues
LotjaGi6g1v0028000_LC	LjG1.1_chr6:5042398-5042499	LjG1.1_chr6:5042398-5042499	G3N1	LotjaGi6g1v0028000_LC	Bifunctional inhibitor/lipid-transfer protein/seed storage 2S albumin superfamily protein;interpro_id=IPR016140 (Bifunctional inhibitor/plant lipid transfer protein/seed storage helical domain);gene_ontology_id=GO:0005575;best_blast_hit_tair=AT3G22142.1 Bifunctional inhibitor/lipid-transfer protein/seed storage 2S albumin superfamily protein;best_blast_hit_sprot=sp|Q00451|PRF1_SOLLC 36.4 kDa proline-rich protein;best_blast_hit_trembl_plants=tr|D7L1K8|D7L1K8_ARALL Predicted protein, Bifunctional inhibitor/lipid-transfer protein/seed storage 2S albumin superfamily protein;interpro_id=N.A.;gene_ontology_id=GO:0005575;best_blast_hit_tair=AT3G22142.1 Bifunctional inhibitor/lipid-transfer protein/seed storage 2S albumin superfamily protein;best_blast_hit_sprot=sp|Q00451|PRF1_SOLLC 36.4 kDa proline-rich protein;best_blast_hit_trembl_plants=tr|D7L1K8|D7L1K8_ARALL Predicted protein			LjG1.1_chr6	5042398	5042499	CIRI-full						n/a	5042398:5042499,																					LotjaGi6g1v0028000_LC, MSTRG.25682	LjG1.1_chr6	5040386	5044895	4510	-		GO:0005575	Bifunctional inhibitor/lipid-transfer protein/seed storage 2S albumin superfamily protein;interpro_id=IPR016140 (Bifunctional inhibitor/plant lipid transfer protein/seed storage helical domain);gene_ontology_id=GO:0005575;best_blast_hit_tair=AT3G22142.1 Bifunctional inhibitor/lipid-transfer protein/seed storage 2S albumin superfamily protein;best_blast_hit_sprot=sp|Q00451|PRF1_SOLLC 36.4 kDa proline-rich protein;best_blast_hit_trembl_plants=tr|D7L1K8|D7L1K8_ARALL Predicted protein LjG1.1_chr6 PGSB exon 5040386 5041301 . - . , Bifunctional inhibitor/lipid-transfer protein/seed storage 2S albumin superfamily protein;interpro_id=N.A.;gene_ontology_id=GO:0005575;best_blast_hit_tair=AT3G22142.1 Bifunctional inhibitor/lipid-transfer protein/seed storage 2S albumin superfamily protein;best_blast_hit_sprot=sp|Q00451|PRF1_SOLLC 36.4 kDa proline-rich protein;best_blast_hit_trembl_plants=tr|D7L1K8|D7L1K8_ARALL Predicted protein LjG1.1_chr6 PGSB three_prime_UTR 5040911 5041903 . - .		Hydrophob_seed, PF14547.11				7:Perpheral tissues
LotjaGi6g1v0028000_LC	LjG1.1_chr6:5042602-5042817,LjG1.1_chr6:5042611-5042817	LjG1.1_chr6:5042602-5042817	C5N3	LotjaGi6g1v0028000_LC	Bifunctional inhibitor/lipid-transfer protein/seed storage 2S albumin superfamily protein;interpro_id=IPR016140 (Bifunctional inhibitor/plant lipid transfer protein/seed storage helical domain);gene_ontology_id=GO:0005575;best_blast_hit_tair=AT3G22142.1 Bifunctional inhibitor/lipid-transfer protein/seed storage 2S albumin superfamily protein;best_blast_hit_sprot=sp|Q00451|PRF1_SOLLC 36.4 kDa proline-rich protein;best_blast_hit_trembl_plants=tr|D7L1K8|D7L1K8_ARALL Predicted protein, Bifunctional inhibitor/lipid-transfer protein/seed storage 2S albumin superfamily protein;interpro_id=N.A.;gene_ontology_id=GO:0005575;best_blast_hit_tair=AT3G22142.1 Bifunctional inhibitor/lipid-transfer protein/seed storage 2S albumin superfamily protein;best_blast_hit_sprot=sp|Q00451|PRF1_SOLLC 36.4 kDa proline-rich protein;best_blast_hit_trembl_plants=tr|D7L1K8|D7L1K8_ARALL Predicted protein			LjG1.1_chr6	5042602	5042817	CIRI-full						n/a	5042602:5042817,																					LotjaGi6g1v0028000_LC, MSTRG.25682	LjG1.1_chr6	5040386	5044895	4510	-		GO:0005575	Bifunctional inhibitor/lipid-transfer protein/seed storage 2S albumin superfamily protein;interpro_id=IPR016140 (Bifunctional inhibitor/plant lipid transfer protein/seed storage helical domain);gene_ontology_id=GO:0005575;best_blast_hit_tair=AT3G22142.1 Bifunctional inhibitor/lipid-transfer protein/seed storage 2S albumin superfamily protein;best_blast_hit_sprot=sp|Q00451|PRF1_SOLLC 36.4 kDa proline-rich protein;best_blast_hit_trembl_plants=tr|D7L1K8|D7L1K8_ARALL Predicted protein LjG1.1_chr6 PGSB exon 5040386 5041301 . - . , Bifunctional inhibitor/lipid-transfer protein/seed storage 2S albumin superfamily protein;interpro_id=N.A.;gene_ontology_id=GO:0005575;best_blast_hit_tair=AT3G22142.1 Bifunctional inhibitor/lipid-transfer protein/seed storage 2S albumin superfamily protein;best_blast_hit_sprot=sp|Q00451|PRF1_SOLLC 36.4 kDa proline-rich protein;best_blast_hit_trembl_plants=tr|D7L1K8|D7L1K8_ARALL Predicted protein LjG1.1_chr6 PGSB three_prime_UTR 5040911 5041903 . - .		Hydrophob_seed, PF14547.11				7:Perpheral tissues
LotjaGi6g1v0028000_LC	LjG1.1_chr6:5042602-5042817,LjG1.1_chr6:5042611-5042817	LjG1.1_chr6:5042611-5042817	C5R2	LotjaGi6g1v0028000_LC	Bifunctional inhibitor/lipid-transfer protein/seed storage 2S albumin superfamily protein;interpro_id=IPR016140 (Bifunctional inhibitor/plant lipid transfer protein/seed storage helical domain);gene_ontology_id=GO:0005575;best_blast_hit_tair=AT3G22142.1 Bifunctional inhibitor/lipid-transfer protein/seed storage 2S albumin superfamily protein;best_blast_hit_sprot=sp|Q00451|PRF1_SOLLC 36.4 kDa proline-rich protein;best_blast_hit_trembl_plants=tr|D7L1K8|D7L1K8_ARALL Predicted protein, Bifunctional inhibitor/lipid-transfer protein/seed storage 2S albumin superfamily protein;interpro_id=N.A.;gene_ontology_id=GO:0005575;best_blast_hit_tair=AT3G22142.1 Bifunctional inhibitor/lipid-transfer protein/seed storage 2S albumin superfamily protein;best_blast_hit_sprot=sp|Q00451|PRF1_SOLLC 36.4 kDa proline-rich protein;best_blast_hit_trembl_plants=tr|D7L1K8|D7L1K8_ARALL Predicted protein			LjG1.1_chr6	5042611	5042817	CIRI-full,CIRI-visS						n/a	5042611:5042817,	207	Full	5042611-5042817,	1	1	GTGGTGGTTTCACAACTGGTGGTTTAGGCACATAAGGAGGTTTCACAATTGGTGGTTTGGGAACATGGGGTGGTTTTGGCACATAAGGTGGTTTCACAATTGGTGGTTTTGGAACATGGGGTGGTTTCACAACTGGTGGTTTTGGCACATGAGGTGGTTTAACCACTGGAGGCTTGGGATAGTGAGGTGGTTTTGGTGATGGCTTGG	CIRI-visS:stout_140:1/1	1	1	F1	LjG1.1_chr6:5042611-5042817_iso-F1										LotjaGi6g1v0028000_LC, MSTRG.25682	LjG1.1_chr6	5040386	5044895	4510	-		GO:0005575	Bifunctional inhibitor/lipid-transfer protein/seed storage 2S albumin superfamily protein;interpro_id=IPR016140 (Bifunctional inhibitor/plant lipid transfer protein/seed storage helical domain);gene_ontology_id=GO:0005575;best_blast_hit_tair=AT3G22142.1 Bifunctional inhibitor/lipid-transfer protein/seed storage 2S albumin superfamily protein;best_blast_hit_sprot=sp|Q00451|PRF1_SOLLC 36.4 kDa proline-rich protein;best_blast_hit_trembl_plants=tr|D7L1K8|D7L1K8_ARALL Predicted protein LjG1.1_chr6 PGSB exon 5040386 5041301 . - . , Bifunctional inhibitor/lipid-transfer protein/seed storage 2S albumin superfamily protein;interpro_id=N.A.;gene_ontology_id=GO:0005575;best_blast_hit_tair=AT3G22142.1 Bifunctional inhibitor/lipid-transfer protein/seed storage 2S albumin superfamily protein;best_blast_hit_sprot=sp|Q00451|PRF1_SOLLC 36.4 kDa proline-rich protein;best_blast_hit_trembl_plants=tr|D7L1K8|D7L1K8_ARALL Predicted protein LjG1.1_chr6 PGSB three_prime_UTR 5040911 5041903 . - .		Hydrophob_seed, PF14547.11				7:Perpheral tissues
LotjaGi6g1v0028000_LC	LjG1.1_chr6:5042602-5042829	LjG1.1_chr6:5042602-5042829	S5N3	LotjaGi6g1v0028000_LC	Bifunctional inhibitor/lipid-transfer protein/seed storage 2S albumin superfamily protein;interpro_id=IPR016140 (Bifunctional inhibitor/plant lipid transfer protein/seed storage helical domain);gene_ontology_id=GO:0005575;best_blast_hit_tair=AT3G22142.1 Bifunctional inhibitor/lipid-transfer protein/seed storage 2S albumin superfamily protein;best_blast_hit_sprot=sp|Q00451|PRF1_SOLLC 36.4 kDa proline-rich protein;best_blast_hit_trembl_plants=tr|D7L1K8|D7L1K8_ARALL Predicted protein, Bifunctional inhibitor/lipid-transfer protein/seed storage 2S albumin superfamily protein;interpro_id=N.A.;gene_ontology_id=GO:0005575;best_blast_hit_tair=AT3G22142.1 Bifunctional inhibitor/lipid-transfer protein/seed storage 2S albumin superfamily protein;best_blast_hit_sprot=sp|Q00451|PRF1_SOLLC 36.4 kDa proline-rich protein;best_blast_hit_trembl_plants=tr|D7L1K8|D7L1K8_ARALL Predicted protein			LjG1.1_chr6	5042602	5042829	CIRI-full,CIRI-visS						n/a	5042602:5042829,	228	Full	5042602-5042829,	1	1		CIRI-visS:stout_1188:1/1	1	1	F1	LjG1.1_chr6:5042602-5042829_iso-F1										LotjaGi6g1v0028000_LC, MSTRG.25682	LjG1.1_chr6	5040386	5044895	4510	-		GO:0005575	Bifunctional inhibitor/lipid-transfer protein/seed storage 2S albumin superfamily protein;interpro_id=IPR016140 (Bifunctional inhibitor/plant lipid transfer protein/seed storage helical domain);gene_ontology_id=GO:0005575;best_blast_hit_tair=AT3G22142.1 Bifunctional inhibitor/lipid-transfer protein/seed storage 2S albumin superfamily protein;best_blast_hit_sprot=sp|Q00451|PRF1_SOLLC 36.4 kDa proline-rich protein;best_blast_hit_trembl_plants=tr|D7L1K8|D7L1K8_ARALL Predicted protein LjG1.1_chr6 PGSB exon 5040386 5041301 . - . , Bifunctional inhibitor/lipid-transfer protein/seed storage 2S albumin superfamily protein;interpro_id=N.A.;gene_ontology_id=GO:0005575;best_blast_hit_tair=AT3G22142.1 Bifunctional inhibitor/lipid-transfer protein/seed storage 2S albumin superfamily protein;best_blast_hit_sprot=sp|Q00451|PRF1_SOLLC 36.4 kDa proline-rich protein;best_blast_hit_trembl_plants=tr|D7L1K8|D7L1K8_ARALL Predicted protein LjG1.1_chr6 PGSB three_prime_UTR 5040911 5041903 . - .		Hydrophob_seed, PF14547.11				7:Perpheral tissues
LotjaGi6g1v0028000_LC	LjG1.1_chr6:5042602-5042829	LjG1.1_chr6:5042602-5042829	G5N2	LotjaGi6g1v0028000_LC	Bifunctional inhibitor/lipid-transfer protein/seed storage 2S albumin superfamily protein;interpro_id=IPR016140 (Bifunctional inhibitor/plant lipid transfer protein/seed storage helical domain);gene_ontology_id=GO:0005575;best_blast_hit_tair=AT3G22142.1 Bifunctional inhibitor/lipid-transfer protein/seed storage 2S albumin superfamily protein;best_blast_hit_sprot=sp|Q00451|PRF1_SOLLC 36.4 kDa proline-rich protein;best_blast_hit_trembl_plants=tr|D7L1K8|D7L1K8_ARALL Predicted protein, Bifunctional inhibitor/lipid-transfer protein/seed storage 2S albumin superfamily protein;interpro_id=N.A.;gene_ontology_id=GO:0005575;best_blast_hit_tair=AT3G22142.1 Bifunctional inhibitor/lipid-transfer protein/seed storage 2S albumin superfamily protein;best_blast_hit_sprot=sp|Q00451|PRF1_SOLLC 36.4 kDa proline-rich protein;best_blast_hit_trembl_plants=tr|D7L1K8|D7L1K8_ARALL Predicted protein			LjG1.1_chr6	5042602	5042829	CIRI-full,CIRI-visS						n/a	5042602:5042829,	228	Full	5042602-5042829,	1	1		CIRI-visS:stout_419:1/1	1	1	F1	LjG1.1_chr6:5042602-5042829_iso-F1										LotjaGi6g1v0028000_LC, MSTRG.25682	LjG1.1_chr6	5040386	5044895	4510	-		GO:0005575	Bifunctional inhibitor/lipid-transfer protein/seed storage 2S albumin superfamily protein;interpro_id=IPR016140 (Bifunctional inhibitor/plant lipid transfer protein/seed storage helical domain);gene_ontology_id=GO:0005575;best_blast_hit_tair=AT3G22142.1 Bifunctional inhibitor/lipid-transfer protein/seed storage 2S albumin superfamily protein;best_blast_hit_sprot=sp|Q00451|PRF1_SOLLC 36.4 kDa proline-rich protein;best_blast_hit_trembl_plants=tr|D7L1K8|D7L1K8_ARALL Predicted protein LjG1.1_chr6 PGSB exon 5040386 5041301 . - . , Bifunctional inhibitor/lipid-transfer protein/seed storage 2S albumin superfamily protein;interpro_id=N.A.;gene_ontology_id=GO:0005575;best_blast_hit_tair=AT3G22142.1 Bifunctional inhibitor/lipid-transfer protein/seed storage 2S albumin superfamily protein;best_blast_hit_sprot=sp|Q00451|PRF1_SOLLC 36.4 kDa proline-rich protein;best_blast_hit_trembl_plants=tr|D7L1K8|D7L1K8_ARALL Predicted protein LjG1.1_chr6 PGSB three_prime_UTR 5040911 5041903 . - .		Hydrophob_seed, PF14547.11				7:Perpheral tissues
LotjaGi6g1v0028000_LC	LjG1.1_chr6:5042602-5042829	LjG1.1_chr6:5042602-5042829	C5N5	LotjaGi6g1v0028000_LC	Bifunctional inhibitor/lipid-transfer protein/seed storage 2S albumin superfamily protein;interpro_id=IPR016140 (Bifunctional inhibitor/plant lipid transfer protein/seed storage helical domain);gene_ontology_id=GO:0005575;best_blast_hit_tair=AT3G22142.1 Bifunctional inhibitor/lipid-transfer protein/seed storage 2S albumin superfamily protein;best_blast_hit_sprot=sp|Q00451|PRF1_SOLLC 36.4 kDa proline-rich protein;best_blast_hit_trembl_plants=tr|D7L1K8|D7L1K8_ARALL Predicted protein, Bifunctional inhibitor/lipid-transfer protein/seed storage 2S albumin superfamily protein;interpro_id=N.A.;gene_ontology_id=GO:0005575;best_blast_hit_tair=AT3G22142.1 Bifunctional inhibitor/lipid-transfer protein/seed storage 2S albumin superfamily protein;best_blast_hit_sprot=sp|Q00451|PRF1_SOLLC 36.4 kDa proline-rich protein;best_blast_hit_trembl_plants=tr|D7L1K8|D7L1K8_ARALL Predicted protein			LjG1.1_chr6	5042602	5042829	CIRI-full						n/a	5042602:5042829,																					LotjaGi6g1v0028000_LC, MSTRG.25682	LjG1.1_chr6	5040386	5044895	4510	-		GO:0005575	Bifunctional inhibitor/lipid-transfer protein/seed storage 2S albumin superfamily protein;interpro_id=IPR016140 (Bifunctional inhibitor/plant lipid transfer protein/seed storage helical domain);gene_ontology_id=GO:0005575;best_blast_hit_tair=AT3G22142.1 Bifunctional inhibitor/lipid-transfer protein/seed storage 2S albumin superfamily protein;best_blast_hit_sprot=sp|Q00451|PRF1_SOLLC 36.4 kDa proline-rich protein;best_blast_hit_trembl_plants=tr|D7L1K8|D7L1K8_ARALL Predicted protein LjG1.1_chr6 PGSB exon 5040386 5041301 . - . , Bifunctional inhibitor/lipid-transfer protein/seed storage 2S albumin superfamily protein;interpro_id=N.A.;gene_ontology_id=GO:0005575;best_blast_hit_tair=AT3G22142.1 Bifunctional inhibitor/lipid-transfer protein/seed storage 2S albumin superfamily protein;best_blast_hit_sprot=sp|Q00451|PRF1_SOLLC 36.4 kDa proline-rich protein;best_blast_hit_trembl_plants=tr|D7L1K8|D7L1K8_ARALL Predicted protein LjG1.1_chr6 PGSB three_prime_UTR 5040911 5041903 . - .		Hydrophob_seed, PF14547.11				7:Perpheral tissues
LotjaGi6g1v0028000_LC	LjG1.1_chr6:5042602-5042829	LjG1.1_chr6:5042602-5042829	G3N3	LotjaGi6g1v0028000_LC	Bifunctional inhibitor/lipid-transfer protein/seed storage 2S albumin superfamily protein;interpro_id=IPR016140 (Bifunctional inhibitor/plant lipid transfer protein/seed storage helical domain);gene_ontology_id=GO:0005575;best_blast_hit_tair=AT3G22142.1 Bifunctional inhibitor/lipid-transfer protein/seed storage 2S albumin superfamily protein;best_blast_hit_sprot=sp|Q00451|PRF1_SOLLC 36.4 kDa proline-rich protein;best_blast_hit_trembl_plants=tr|D7L1K8|D7L1K8_ARALL Predicted protein, Bifunctional inhibitor/lipid-transfer protein/seed storage 2S albumin superfamily protein;interpro_id=N.A.;gene_ontology_id=GO:0005575;best_blast_hit_tair=AT3G22142.1 Bifunctional inhibitor/lipid-transfer protein/seed storage 2S albumin superfamily protein;best_blast_hit_sprot=sp|Q00451|PRF1_SOLLC 36.4 kDa proline-rich protein;best_blast_hit_trembl_plants=tr|D7L1K8|D7L1K8_ARALL Predicted protein			LjG1.1_chr6	5042602	5042829	CIRI-full						n/a	5042602:5042829,																					LotjaGi6g1v0028000_LC, MSTRG.25682	LjG1.1_chr6	5040386	5044895	4510	-		GO:0005575	Bifunctional inhibitor/lipid-transfer protein/seed storage 2S albumin superfamily protein;interpro_id=IPR016140 (Bifunctional inhibitor/plant lipid transfer protein/seed storage helical domain);gene_ontology_id=GO:0005575;best_blast_hit_tair=AT3G22142.1 Bifunctional inhibitor/lipid-transfer protein/seed storage 2S albumin superfamily protein;best_blast_hit_sprot=sp|Q00451|PRF1_SOLLC 36.4 kDa proline-rich protein;best_blast_hit_trembl_plants=tr|D7L1K8|D7L1K8_ARALL Predicted protein LjG1.1_chr6 PGSB exon 5040386 5041301 . - . , Bifunctional inhibitor/lipid-transfer protein/seed storage 2S albumin superfamily protein;interpro_id=N.A.;gene_ontology_id=GO:0005575;best_blast_hit_tair=AT3G22142.1 Bifunctional inhibitor/lipid-transfer protein/seed storage 2S albumin superfamily protein;best_blast_hit_sprot=sp|Q00451|PRF1_SOLLC 36.4 kDa proline-rich protein;best_blast_hit_trembl_plants=tr|D7L1K8|D7L1K8_ARALL Predicted protein LjG1.1_chr6 PGSB three_prime_UTR 5040911 5041903 . - .		Hydrophob_seed, PF14547.11				7:Perpheral tissues
LotjaGi6g1v0028000_LC	LjG1.1_chr6:5042398-5042499	LjG1.1_chr6:5042398-5042499	G3R2	LotjaGi6g1v0028000_LC	Bifunctional inhibitor/lipid-transfer protein/seed storage 2S albumin superfamily protein;interpro_id=IPR016140 (Bifunctional inhibitor/plant lipid transfer protein/seed storage helical domain);gene_ontology_id=GO:0005575;best_blast_hit_tair=AT3G22142.1 Bifunctional inhibitor/lipid-transfer protein/seed storage 2S albumin superfamily protein;best_blast_hit_sprot=sp|Q00451|PRF1_SOLLC 36.4 kDa proline-rich protein;best_blast_hit_trembl_plants=tr|D7L1K8|D7L1K8_ARALL Predicted protein, Bifunctional inhibitor/lipid-transfer protein/seed storage 2S albumin superfamily protein;interpro_id=N.A.;gene_ontology_id=GO:0005575;best_blast_hit_tair=AT3G22142.1 Bifunctional inhibitor/lipid-transfer protein/seed storage 2S albumin superfamily protein;best_blast_hit_sprot=sp|Q00451|PRF1_SOLLC 36.4 kDa proline-rich protein;best_blast_hit_trembl_plants=tr|D7L1K8|D7L1K8_ARALL Predicted protein			LjG1.1_chr6	5042398	5042499	CIRI-full						n/a	5042398:5042499,																					LotjaGi6g1v0028000_LC, MSTRG.25682	LjG1.1_chr6	5040386	5044895	4510	-		GO:0005575	Bifunctional inhibitor/lipid-transfer protein/seed storage 2S albumin superfamily protein;interpro_id=IPR016140 (Bifunctional inhibitor/plant lipid transfer protein/seed storage helical domain);gene_ontology_id=GO:0005575;best_blast_hit_tair=AT3G22142.1 Bifunctional inhibitor/lipid-transfer protein/seed storage 2S albumin superfamily protein;best_blast_hit_sprot=sp|Q00451|PRF1_SOLLC 36.4 kDa proline-rich protein;best_blast_hit_trembl_plants=tr|D7L1K8|D7L1K8_ARALL Predicted protein LjG1.1_chr6 PGSB exon 5040386 5041301 . - . , Bifunctional inhibitor/lipid-transfer protein/seed storage 2S albumin superfamily protein;interpro_id=N.A.;gene_ontology_id=GO:0005575;best_blast_hit_tair=AT3G22142.1 Bifunctional inhibitor/lipid-transfer protein/seed storage 2S albumin superfamily protein;best_blast_hit_sprot=sp|Q00451|PRF1_SOLLC 36.4 kDa proline-rich protein;best_blast_hit_trembl_plants=tr|D7L1K8|D7L1K8_ARALL Predicted protein LjG1.1_chr6 PGSB three_prime_UTR 5040911 5041903 . - .		Hydrophob_seed, PF14547.11				7:Perpheral tissues
LotjaGi6g1v0028000_LC	LjG1.1_chr6:5042611-5042796,LjG1.1_chr6:5042611-5042797	LjG1.1_chr6:5042611-5042796	C5N2	LotjaGi6g1v0028000_LC	Bifunctional inhibitor/lipid-transfer protein/seed storage 2S albumin superfamily protein;interpro_id=IPR016140 (Bifunctional inhibitor/plant lipid transfer protein/seed storage helical domain);gene_ontology_id=GO:0005575;best_blast_hit_tair=AT3G22142.1 Bifunctional inhibitor/lipid-transfer protein/seed storage 2S albumin superfamily protein;best_blast_hit_sprot=sp|Q00451|PRF1_SOLLC 36.4 kDa proline-rich protein;best_blast_hit_trembl_plants=tr|D7L1K8|D7L1K8_ARALL Predicted protein, Bifunctional inhibitor/lipid-transfer protein/seed storage 2S albumin superfamily protein;interpro_id=N.A.;gene_ontology_id=GO:0005575;best_blast_hit_tair=AT3G22142.1 Bifunctional inhibitor/lipid-transfer protein/seed storage 2S albumin superfamily protein;best_blast_hit_sprot=sp|Q00451|PRF1_SOLLC 36.4 kDa proline-rich protein;best_blast_hit_trembl_plants=tr|D7L1K8|D7L1K8_ARALL Predicted protein			LjG1.1_chr6	5042611	5042796	CIRI-full						n/a	5042611:5042796,																					LotjaGi6g1v0028000_LC, MSTRG.25682	LjG1.1_chr6	5040386	5044895	4510	-		GO:0005575	Bifunctional inhibitor/lipid-transfer protein/seed storage 2S albumin superfamily protein;interpro_id=IPR016140 (Bifunctional inhibitor/plant lipid transfer protein/seed storage helical domain);gene_ontology_id=GO:0005575;best_blast_hit_tair=AT3G22142.1 Bifunctional inhibitor/lipid-transfer protein/seed storage 2S albumin superfamily protein;best_blast_hit_sprot=sp|Q00451|PRF1_SOLLC 36.4 kDa proline-rich protein;best_blast_hit_trembl_plants=tr|D7L1K8|D7L1K8_ARALL Predicted protein LjG1.1_chr6 PGSB exon 5040386 5041301 . - . , Bifunctional inhibitor/lipid-transfer protein/seed storage 2S albumin superfamily protein;interpro_id=N.A.;gene_ontology_id=GO:0005575;best_blast_hit_tair=AT3G22142.1 Bifunctional inhibitor/lipid-transfer protein/seed storage 2S albumin superfamily protein;best_blast_hit_sprot=sp|Q00451|PRF1_SOLLC 36.4 kDa proline-rich protein;best_blast_hit_trembl_plants=tr|D7L1K8|D7L1K8_ARALL Predicted protein LjG1.1_chr6 PGSB three_prime_UTR 5040911 5041903 . - .		Hydrophob_seed, PF14547.11				7:Perpheral tissues
LotjaGi6g1v0028000_LC	LjG1.1_chr6:5042611-5042796,LjG1.1_chr6:5042611-5042797	LjG1.1_chr6:5042611-5042796	C3N3	LotjaGi6g1v0028000_LC	Bifunctional inhibitor/lipid-transfer protein/seed storage 2S albumin superfamily protein;interpro_id=IPR016140 (Bifunctional inhibitor/plant lipid transfer protein/seed storage helical domain);gene_ontology_id=GO:0005575;best_blast_hit_tair=AT3G22142.1 Bifunctional inhibitor/lipid-transfer protein/seed storage 2S albumin superfamily protein;best_blast_hit_sprot=sp|Q00451|PRF1_SOLLC 36.4 kDa proline-rich protein;best_blast_hit_trembl_plants=tr|D7L1K8|D7L1K8_ARALL Predicted protein, Bifunctional inhibitor/lipid-transfer protein/seed storage 2S albumin superfamily protein;interpro_id=N.A.;gene_ontology_id=GO:0005575;best_blast_hit_tair=AT3G22142.1 Bifunctional inhibitor/lipid-transfer protein/seed storage 2S albumin superfamily protein;best_blast_hit_sprot=sp|Q00451|PRF1_SOLLC 36.4 kDa proline-rich protein;best_blast_hit_trembl_plants=tr|D7L1K8|D7L1K8_ARALL Predicted protein			LjG1.1_chr6	5042611	5042796	CIRI-full						n/a	5042611:5042796,																					LotjaGi6g1v0028000_LC, MSTRG.25682	LjG1.1_chr6	5040386	5044895	4510	-		GO:0005575	Bifunctional inhibitor/lipid-transfer protein/seed storage 2S albumin superfamily protein;interpro_id=IPR016140 (Bifunctional inhibitor/plant lipid transfer protein/seed storage helical domain);gene_ontology_id=GO:0005575;best_blast_hit_tair=AT3G22142.1 Bifunctional inhibitor/lipid-transfer protein/seed storage 2S albumin superfamily protein;best_blast_hit_sprot=sp|Q00451|PRF1_SOLLC 36.4 kDa proline-rich protein;best_blast_hit_trembl_plants=tr|D7L1K8|D7L1K8_ARALL Predicted protein LjG1.1_chr6 PGSB exon 5040386 5041301 . - . , Bifunctional inhibitor/lipid-transfer protein/seed storage 2S albumin superfamily protein;interpro_id=N.A.;gene_ontology_id=GO:0005575;best_blast_hit_tair=AT3G22142.1 Bifunctional inhibitor/lipid-transfer protein/seed storage 2S albumin superfamily protein;best_blast_hit_sprot=sp|Q00451|PRF1_SOLLC 36.4 kDa proline-rich protein;best_blast_hit_trembl_plants=tr|D7L1K8|D7L1K8_ARALL Predicted protein LjG1.1_chr6 PGSB three_prime_UTR 5040911 5041903 . - .		Hydrophob_seed, PF14547.11				7:Perpheral tissues
LotjaGi6g1v0028000_LC	LjG1.1_chr6:5042611-5042796,LjG1.1_chr6:5042611-5042797	LjG1.1_chr6:5042611-5042796	C3N1	LotjaGi6g1v0028000_LC	Bifunctional inhibitor/lipid-transfer protein/seed storage 2S albumin superfamily protein;interpro_id=IPR016140 (Bifunctional inhibitor/plant lipid transfer protein/seed storage helical domain);gene_ontology_id=GO:0005575;best_blast_hit_tair=AT3G22142.1 Bifunctional inhibitor/lipid-transfer protein/seed storage 2S albumin superfamily protein;best_blast_hit_sprot=sp|Q00451|PRF1_SOLLC 36.4 kDa proline-rich protein;best_blast_hit_trembl_plants=tr|D7L1K8|D7L1K8_ARALL Predicted protein, Bifunctional inhibitor/lipid-transfer protein/seed storage 2S albumin superfamily protein;interpro_id=N.A.;gene_ontology_id=GO:0005575;best_blast_hit_tair=AT3G22142.1 Bifunctional inhibitor/lipid-transfer protein/seed storage 2S albumin superfamily protein;best_blast_hit_sprot=sp|Q00451|PRF1_SOLLC 36.4 kDa proline-rich protein;best_blast_hit_trembl_plants=tr|D7L1K8|D7L1K8_ARALL Predicted protein			LjG1.1_chr6	5042611	5042796	CIRI-full						n/a	5042611:5042796,																					LotjaGi6g1v0028000_LC, MSTRG.25682	LjG1.1_chr6	5040386	5044895	4510	-		GO:0005575	Bifunctional inhibitor/lipid-transfer protein/seed storage 2S albumin superfamily protein;interpro_id=IPR016140 (Bifunctional inhibitor/plant lipid transfer protein/seed storage helical domain);gene_ontology_id=GO:0005575;best_blast_hit_tair=AT3G22142.1 Bifunctional inhibitor/lipid-transfer protein/seed storage 2S albumin superfamily protein;best_blast_hit_sprot=sp|Q00451|PRF1_SOLLC 36.4 kDa proline-rich protein;best_blast_hit_trembl_plants=tr|D7L1K8|D7L1K8_ARALL Predicted protein LjG1.1_chr6 PGSB exon 5040386 5041301 . - . , Bifunctional inhibitor/lipid-transfer protein/seed storage 2S albumin superfamily protein;interpro_id=N.A.;gene_ontology_id=GO:0005575;best_blast_hit_tair=AT3G22142.1 Bifunctional inhibitor/lipid-transfer protein/seed storage 2S albumin superfamily protein;best_blast_hit_sprot=sp|Q00451|PRF1_SOLLC 36.4 kDa proline-rich protein;best_blast_hit_trembl_plants=tr|D7L1K8|D7L1K8_ARALL Predicted protein LjG1.1_chr6 PGSB three_prime_UTR 5040911 5041903 . - .		Hydrophob_seed, PF14547.11				7:Perpheral tissues
LotjaGi6g1v0028000_LC	LjG1.1_chr6:5042611-5042796,LjG1.1_chr6:5042611-5042797	LjG1.1_chr6:5042611-5042796	C5R4	LotjaGi6g1v0028000_LC	Bifunctional inhibitor/lipid-transfer protein/seed storage 2S albumin superfamily protein;interpro_id=IPR016140 (Bifunctional inhibitor/plant lipid transfer protein/seed storage helical domain);gene_ontology_id=GO:0005575;best_blast_hit_tair=AT3G22142.1 Bifunctional inhibitor/lipid-transfer protein/seed storage 2S albumin superfamily protein;best_blast_hit_sprot=sp|Q00451|PRF1_SOLLC 36.4 kDa proline-rich protein;best_blast_hit_trembl_plants=tr|D7L1K8|D7L1K8_ARALL Predicted protein, Bifunctional inhibitor/lipid-transfer protein/seed storage 2S albumin superfamily protein;interpro_id=N.A.;gene_ontology_id=GO:0005575;best_blast_hit_tair=AT3G22142.1 Bifunctional inhibitor/lipid-transfer protein/seed storage 2S albumin superfamily protein;best_blast_hit_sprot=sp|Q00451|PRF1_SOLLC 36.4 kDa proline-rich protein;best_blast_hit_trembl_plants=tr|D7L1K8|D7L1K8_ARALL Predicted protein			LjG1.1_chr6	5042611	5042796	CIRI-full						n/a	5042611:5042796,																					LotjaGi6g1v0028000_LC, MSTRG.25682	LjG1.1_chr6	5040386	5044895	4510	-		GO:0005575	Bifunctional inhibitor/lipid-transfer protein/seed storage 2S albumin superfamily protein;interpro_id=IPR016140 (Bifunctional inhibitor/plant lipid transfer protein/seed storage helical domain);gene_ontology_id=GO:0005575;best_blast_hit_tair=AT3G22142.1 Bifunctional inhibitor/lipid-transfer protein/seed storage 2S albumin superfamily protein;best_blast_hit_sprot=sp|Q00451|PRF1_SOLLC 36.4 kDa proline-rich protein;best_blast_hit_trembl_plants=tr|D7L1K8|D7L1K8_ARALL Predicted protein LjG1.1_chr6 PGSB exon 5040386 5041301 . - . , Bifunctional inhibitor/lipid-transfer protein/seed storage 2S albumin superfamily protein;interpro_id=N.A.;gene_ontology_id=GO:0005575;best_blast_hit_tair=AT3G22142.1 Bifunctional inhibitor/lipid-transfer protein/seed storage 2S albumin superfamily protein;best_blast_hit_sprot=sp|Q00451|PRF1_SOLLC 36.4 kDa proline-rich protein;best_blast_hit_trembl_plants=tr|D7L1K8|D7L1K8_ARALL Predicted protein LjG1.1_chr6 PGSB three_prime_UTR 5040911 5041903 . - .		Hydrophob_seed, PF14547.11				7:Perpheral tissues
LotjaGi6g1v0028000_LC	LjG1.1_chr6:5042611-5042796,LjG1.1_chr6:5042611-5042797	LjG1.1_chr6:5042611-5042796	G3N3	LotjaGi6g1v0028000_LC	Bifunctional inhibitor/lipid-transfer protein/seed storage 2S albumin superfamily protein;interpro_id=IPR016140 (Bifunctional inhibitor/plant lipid transfer protein/seed storage helical domain);gene_ontology_id=GO:0005575;best_blast_hit_tair=AT3G22142.1 Bifunctional inhibitor/lipid-transfer protein/seed storage 2S albumin superfamily protein;best_blast_hit_sprot=sp|Q00451|PRF1_SOLLC 36.4 kDa proline-rich protein;best_blast_hit_trembl_plants=tr|D7L1K8|D7L1K8_ARALL Predicted protein, Bifunctional inhibitor/lipid-transfer protein/seed storage 2S albumin superfamily protein;interpro_id=N.A.;gene_ontology_id=GO:0005575;best_blast_hit_tair=AT3G22142.1 Bifunctional inhibitor/lipid-transfer protein/seed storage 2S albumin superfamily protein;best_blast_hit_sprot=sp|Q00451|PRF1_SOLLC 36.4 kDa proline-rich protein;best_blast_hit_trembl_plants=tr|D7L1K8|D7L1K8_ARALL Predicted protein			LjG1.1_chr6	5042611	5042796	CIRI-full						n/a	5042611:5042796,																					LotjaGi6g1v0028000_LC, MSTRG.25682	LjG1.1_chr6	5040386	5044895	4510	-		GO:0005575	Bifunctional inhibitor/lipid-transfer protein/seed storage 2S albumin superfamily protein;interpro_id=IPR016140 (Bifunctional inhibitor/plant lipid transfer protein/seed storage helical domain);gene_ontology_id=GO:0005575;best_blast_hit_tair=AT3G22142.1 Bifunctional inhibitor/lipid-transfer protein/seed storage 2S albumin superfamily protein;best_blast_hit_sprot=sp|Q00451|PRF1_SOLLC 36.4 kDa proline-rich protein;best_blast_hit_trembl_plants=tr|D7L1K8|D7L1K8_ARALL Predicted protein LjG1.1_chr6 PGSB exon 5040386 5041301 . - . , Bifunctional inhibitor/lipid-transfer protein/seed storage 2S albumin superfamily protein;interpro_id=N.A.;gene_ontology_id=GO:0005575;best_blast_hit_tair=AT3G22142.1 Bifunctional inhibitor/lipid-transfer protein/seed storage 2S albumin superfamily protein;best_blast_hit_sprot=sp|Q00451|PRF1_SOLLC 36.4 kDa proline-rich protein;best_blast_hit_trembl_plants=tr|D7L1K8|D7L1K8_ARALL Predicted protein LjG1.1_chr6 PGSB three_prime_UTR 5040911 5041903 . - .		Hydrophob_seed, PF14547.11				7:Perpheral tissues
LotjaGi6g1v0028000_LC	LjG1.1_chr6:5042611-5042796,LjG1.1_chr6:5042611-5042797	LjG1.1_chr6:5042611-5042796	C5N5	LotjaGi6g1v0028000_LC	Bifunctional inhibitor/lipid-transfer protein/seed storage 2S albumin superfamily protein;interpro_id=IPR016140 (Bifunctional inhibitor/plant lipid transfer protein/seed storage helical domain);gene_ontology_id=GO:0005575;best_blast_hit_tair=AT3G22142.1 Bifunctional inhibitor/lipid-transfer protein/seed storage 2S albumin superfamily protein;best_blast_hit_sprot=sp|Q00451|PRF1_SOLLC 36.4 kDa proline-rich protein;best_blast_hit_trembl_plants=tr|D7L1K8|D7L1K8_ARALL Predicted protein, Bifunctional inhibitor/lipid-transfer protein/seed storage 2S albumin superfamily protein;interpro_id=N.A.;gene_ontology_id=GO:0005575;best_blast_hit_tair=AT3G22142.1 Bifunctional inhibitor/lipid-transfer protein/seed storage 2S albumin superfamily protein;best_blast_hit_sprot=sp|Q00451|PRF1_SOLLC 36.4 kDa proline-rich protein;best_blast_hit_trembl_plants=tr|D7L1K8|D7L1K8_ARALL Predicted protein			LjG1.1_chr6	5042611	5042796	CIRI-full						n/a	5042611:5042796,																					LotjaGi6g1v0028000_LC, MSTRG.25682	LjG1.1_chr6	5040386	5044895	4510	-		GO:0005575	Bifunctional inhibitor/lipid-transfer protein/seed storage 2S albumin superfamily protein;interpro_id=IPR016140 (Bifunctional inhibitor/plant lipid transfer protein/seed storage helical domain);gene_ontology_id=GO:0005575;best_blast_hit_tair=AT3G22142.1 Bifunctional inhibitor/lipid-transfer protein/seed storage 2S albumin superfamily protein;best_blast_hit_sprot=sp|Q00451|PRF1_SOLLC 36.4 kDa proline-rich protein;best_blast_hit_trembl_plants=tr|D7L1K8|D7L1K8_ARALL Predicted protein LjG1.1_chr6 PGSB exon 5040386 5041301 . - . , Bifunctional inhibitor/lipid-transfer protein/seed storage 2S albumin superfamily protein;interpro_id=N.A.;gene_ontology_id=GO:0005575;best_blast_hit_tair=AT3G22142.1 Bifunctional inhibitor/lipid-transfer protein/seed storage 2S albumin superfamily protein;best_blast_hit_sprot=sp|Q00451|PRF1_SOLLC 36.4 kDa proline-rich protein;best_blast_hit_trembl_plants=tr|D7L1K8|D7L1K8_ARALL Predicted protein LjG1.1_chr6 PGSB three_prime_UTR 5040911 5041903 . - .		Hydrophob_seed, PF14547.11				7:Perpheral tissues
LotjaGi6g1v0028000_LC	LjG1.1_chr6:5042611-5042796,LjG1.1_chr6:5042611-5042797	LjG1.1_chr6:5042611-5042796	S5N2	LotjaGi6g1v0028000_LC	Bifunctional inhibitor/lipid-transfer protein/seed storage 2S albumin superfamily protein;interpro_id=IPR016140 (Bifunctional inhibitor/plant lipid transfer protein/seed storage helical domain);gene_ontology_id=GO:0005575;best_blast_hit_tair=AT3G22142.1 Bifunctional inhibitor/lipid-transfer protein/seed storage 2S albumin superfamily protein;best_blast_hit_sprot=sp|Q00451|PRF1_SOLLC 36.4 kDa proline-rich protein;best_blast_hit_trembl_plants=tr|D7L1K8|D7L1K8_ARALL Predicted protein, Bifunctional inhibitor/lipid-transfer protein/seed storage 2S albumin superfamily protein;interpro_id=N.A.;gene_ontology_id=GO:0005575;best_blast_hit_tair=AT3G22142.1 Bifunctional inhibitor/lipid-transfer protein/seed storage 2S albumin superfamily protein;best_blast_hit_sprot=sp|Q00451|PRF1_SOLLC 36.4 kDa proline-rich protein;best_blast_hit_trembl_plants=tr|D7L1K8|D7L1K8_ARALL Predicted protein			LjG1.1_chr6	5042611	5042796	CIRI-full						n/a	5042611:5042796,																					LotjaGi6g1v0028000_LC, MSTRG.25682	LjG1.1_chr6	5040386	5044895	4510	-		GO:0005575	Bifunctional inhibitor/lipid-transfer protein/seed storage 2S albumin superfamily protein;interpro_id=IPR016140 (Bifunctional inhibitor/plant lipid transfer protein/seed storage helical domain);gene_ontology_id=GO:0005575;best_blast_hit_tair=AT3G22142.1 Bifunctional inhibitor/lipid-transfer protein/seed storage 2S albumin superfamily protein;best_blast_hit_sprot=sp|Q00451|PRF1_SOLLC 36.4 kDa proline-rich protein;best_blast_hit_trembl_plants=tr|D7L1K8|D7L1K8_ARALL Predicted protein LjG1.1_chr6 PGSB exon 5040386 5041301 . - . , Bifunctional inhibitor/lipid-transfer protein/seed storage 2S albumin superfamily protein;interpro_id=N.A.;gene_ontology_id=GO:0005575;best_blast_hit_tair=AT3G22142.1 Bifunctional inhibitor/lipid-transfer protein/seed storage 2S albumin superfamily protein;best_blast_hit_sprot=sp|Q00451|PRF1_SOLLC 36.4 kDa proline-rich protein;best_blast_hit_trembl_plants=tr|D7L1K8|D7L1K8_ARALL Predicted protein LjG1.1_chr6 PGSB three_prime_UTR 5040911 5041903 . - .		Hydrophob_seed, PF14547.11				7:Perpheral tissues
LotjaGi6g1v0028000_LC	LjG1.1_chr6:5042611-5042796,LjG1.1_chr6:5042611-5042797	LjG1.1_chr6:5042611-5042796	G3R2	LotjaGi6g1v0028000_LC	Bifunctional inhibitor/lipid-transfer protein/seed storage 2S albumin superfamily protein;interpro_id=IPR016140 (Bifunctional inhibitor/plant lipid transfer protein/seed storage helical domain);gene_ontology_id=GO:0005575;best_blast_hit_tair=AT3G22142.1 Bifunctional inhibitor/lipid-transfer protein/seed storage 2S albumin superfamily protein;best_blast_hit_sprot=sp|Q00451|PRF1_SOLLC 36.4 kDa proline-rich protein;best_blast_hit_trembl_plants=tr|D7L1K8|D7L1K8_ARALL Predicted protein, Bifunctional inhibitor/lipid-transfer protein/seed storage 2S albumin superfamily protein;interpro_id=N.A.;gene_ontology_id=GO:0005575;best_blast_hit_tair=AT3G22142.1 Bifunctional inhibitor/lipid-transfer protein/seed storage 2S albumin superfamily protein;best_blast_hit_sprot=sp|Q00451|PRF1_SOLLC 36.4 kDa proline-rich protein;best_blast_hit_trembl_plants=tr|D7L1K8|D7L1K8_ARALL Predicted protein			LjG1.1_chr6	5042611	5042796	CIRI-full						n/a	5042611:5042796,																					LotjaGi6g1v0028000_LC, MSTRG.25682	LjG1.1_chr6	5040386	5044895	4510	-		GO:0005575	Bifunctional inhibitor/lipid-transfer protein/seed storage 2S albumin superfamily protein;interpro_id=IPR016140 (Bifunctional inhibitor/plant lipid transfer protein/seed storage helical domain);gene_ontology_id=GO:0005575;best_blast_hit_tair=AT3G22142.1 Bifunctional inhibitor/lipid-transfer protein/seed storage 2S albumin superfamily protein;best_blast_hit_sprot=sp|Q00451|PRF1_SOLLC 36.4 kDa proline-rich protein;best_blast_hit_trembl_plants=tr|D7L1K8|D7L1K8_ARALL Predicted protein LjG1.1_chr6 PGSB exon 5040386 5041301 . - . , Bifunctional inhibitor/lipid-transfer protein/seed storage 2S albumin superfamily protein;interpro_id=N.A.;gene_ontology_id=GO:0005575;best_blast_hit_tair=AT3G22142.1 Bifunctional inhibitor/lipid-transfer protein/seed storage 2S albumin superfamily protein;best_blast_hit_sprot=sp|Q00451|PRF1_SOLLC 36.4 kDa proline-rich protein;best_blast_hit_trembl_plants=tr|D7L1K8|D7L1K8_ARALL Predicted protein LjG1.1_chr6 PGSB three_prime_UTR 5040911 5041903 . - .		Hydrophob_seed, PF14547.11				7:Perpheral tissues
LotjaGi6g1v0028000_LC	LjG1.1_chr6:5042611-5042796,LjG1.1_chr6:5042611-5042797	LjG1.1_chr6:5042611-5042796	S5N1	LotjaGi6g1v0028000_LC	Bifunctional inhibitor/lipid-transfer protein/seed storage 2S albumin superfamily protein;interpro_id=IPR016140 (Bifunctional inhibitor/plant lipid transfer protein/seed storage helical domain);gene_ontology_id=GO:0005575;best_blast_hit_tair=AT3G22142.1 Bifunctional inhibitor/lipid-transfer protein/seed storage 2S albumin superfamily protein;best_blast_hit_sprot=sp|Q00451|PRF1_SOLLC 36.4 kDa proline-rich protein;best_blast_hit_trembl_plants=tr|D7L1K8|D7L1K8_ARALL Predicted protein, Bifunctional inhibitor/lipid-transfer protein/seed storage 2S albumin superfamily protein;interpro_id=N.A.;gene_ontology_id=GO:0005575;best_blast_hit_tair=AT3G22142.1 Bifunctional inhibitor/lipid-transfer protein/seed storage 2S albumin superfamily protein;best_blast_hit_sprot=sp|Q00451|PRF1_SOLLC 36.4 kDa proline-rich protein;best_blast_hit_trembl_plants=tr|D7L1K8|D7L1K8_ARALL Predicted protein			LjG1.1_chr6	5042611	5042796	CIRI-full,CIRI-visS						n/a	5042611:5042796,	186	Full	5042611-5042796,	3	3		CIRI-visS:stout_1273:3/3	2	2	F2	LjG1.1_chr6:5042611-5042796_iso-F2										LotjaGi6g1v0028000_LC, MSTRG.25682	LjG1.1_chr6	5040386	5044895	4510	-		GO:0005575	Bifunctional inhibitor/lipid-transfer protein/seed storage 2S albumin superfamily protein;interpro_id=IPR016140 (Bifunctional inhibitor/plant lipid transfer protein/seed storage helical domain);gene_ontology_id=GO:0005575;best_blast_hit_tair=AT3G22142.1 Bifunctional inhibitor/lipid-transfer protein/seed storage 2S albumin superfamily protein;best_blast_hit_sprot=sp|Q00451|PRF1_SOLLC 36.4 kDa proline-rich protein;best_blast_hit_trembl_plants=tr|D7L1K8|D7L1K8_ARALL Predicted protein LjG1.1_chr6 PGSB exon 5040386 5041301 . - . , Bifunctional inhibitor/lipid-transfer protein/seed storage 2S albumin superfamily protein;interpro_id=N.A.;gene_ontology_id=GO:0005575;best_blast_hit_tair=AT3G22142.1 Bifunctional inhibitor/lipid-transfer protein/seed storage 2S albumin superfamily protein;best_blast_hit_sprot=sp|Q00451|PRF1_SOLLC 36.4 kDa proline-rich protein;best_blast_hit_trembl_plants=tr|D7L1K8|D7L1K8_ARALL Predicted protein LjG1.1_chr6 PGSB three_prime_UTR 5040911 5041903 . - .		Hydrophob_seed, PF14547.11				7:Perpheral tissues
LotjaGi6g1v0028000_LC	LjG1.1_chr6:5042611-5042796,LjG1.1_chr6:5042611-5042797	LjG1.1_chr6:5042611-5042797	C3N4	LotjaGi6g1v0028000_LC	Bifunctional inhibitor/lipid-transfer protein/seed storage 2S albumin superfamily protein;interpro_id=IPR016140 (Bifunctional inhibitor/plant lipid transfer protein/seed storage helical domain);gene_ontology_id=GO:0005575;best_blast_hit_tair=AT3G22142.1 Bifunctional inhibitor/lipid-transfer protein/seed storage 2S albumin superfamily protein;best_blast_hit_sprot=sp|Q00451|PRF1_SOLLC 36.4 kDa proline-rich protein;best_blast_hit_trembl_plants=tr|D7L1K8|D7L1K8_ARALL Predicted protein, Bifunctional inhibitor/lipid-transfer protein/seed storage 2S albumin superfamily protein;interpro_id=N.A.;gene_ontology_id=GO:0005575;best_blast_hit_tair=AT3G22142.1 Bifunctional inhibitor/lipid-transfer protein/seed storage 2S albumin superfamily protein;best_blast_hit_sprot=sp|Q00451|PRF1_SOLLC 36.4 kDa proline-rich protein;best_blast_hit_trembl_plants=tr|D7L1K8|D7L1K8_ARALL Predicted protein			LjG1.1_chr6	5042611	5042797	CIRI-full						n/a	5042611:5042797,																					LotjaGi6g1v0028000_LC, MSTRG.25682	LjG1.1_chr6	5040386	5044895	4510	-		GO:0005575	Bifunctional inhibitor/lipid-transfer protein/seed storage 2S albumin superfamily protein;interpro_id=IPR016140 (Bifunctional inhibitor/plant lipid transfer protein/seed storage helical domain);gene_ontology_id=GO:0005575;best_blast_hit_tair=AT3G22142.1 Bifunctional inhibitor/lipid-transfer protein/seed storage 2S albumin superfamily protein;best_blast_hit_sprot=sp|Q00451|PRF1_SOLLC 36.4 kDa proline-rich protein;best_blast_hit_trembl_plants=tr|D7L1K8|D7L1K8_ARALL Predicted protein LjG1.1_chr6 PGSB exon 5040386 5041301 . - . , Bifunctional inhibitor/lipid-transfer protein/seed storage 2S albumin superfamily protein;interpro_id=N.A.;gene_ontology_id=GO:0005575;best_blast_hit_tair=AT3G22142.1 Bifunctional inhibitor/lipid-transfer protein/seed storage 2S albumin superfamily protein;best_blast_hit_sprot=sp|Q00451|PRF1_SOLLC 36.4 kDa proline-rich protein;best_blast_hit_trembl_plants=tr|D7L1K8|D7L1K8_ARALL Predicted protein LjG1.1_chr6 PGSB three_prime_UTR 5040911 5041903 . - .		Hydrophob_seed, PF14547.11				7:Perpheral tissues
LotjaGi6g1v0028000_LC	LjG1.1_chr6:5042611-5042796,LjG1.1_chr6:5042611-5042797	LjG1.1_chr6:5042611-5042796	G5N2	LotjaGi6g1v0028000_LC	Bifunctional inhibitor/lipid-transfer protein/seed storage 2S albumin superfamily protein;interpro_id=IPR016140 (Bifunctional inhibitor/plant lipid transfer protein/seed storage helical domain);gene_ontology_id=GO:0005575;best_blast_hit_tair=AT3G22142.1 Bifunctional inhibitor/lipid-transfer protein/seed storage 2S albumin superfamily protein;best_blast_hit_sprot=sp|Q00451|PRF1_SOLLC 36.4 kDa proline-rich protein;best_blast_hit_trembl_plants=tr|D7L1K8|D7L1K8_ARALL Predicted protein, Bifunctional inhibitor/lipid-transfer protein/seed storage 2S albumin superfamily protein;interpro_id=N.A.;gene_ontology_id=GO:0005575;best_blast_hit_tair=AT3G22142.1 Bifunctional inhibitor/lipid-transfer protein/seed storage 2S albumin superfamily protein;best_blast_hit_sprot=sp|Q00451|PRF1_SOLLC 36.4 kDa proline-rich protein;best_blast_hit_trembl_plants=tr|D7L1K8|D7L1K8_ARALL Predicted protein			LjG1.1_chr6	5042611	5042796	CIRI-full						n/a	5042611:5042796,																					LotjaGi6g1v0028000_LC, MSTRG.25682	LjG1.1_chr6	5040386	5044895	4510	-		GO:0005575	Bifunctional inhibitor/lipid-transfer protein/seed storage 2S albumin superfamily protein;interpro_id=IPR016140 (Bifunctional inhibitor/plant lipid transfer protein/seed storage helical domain);gene_ontology_id=GO:0005575;best_blast_hit_tair=AT3G22142.1 Bifunctional inhibitor/lipid-transfer protein/seed storage 2S albumin superfamily protein;best_blast_hit_sprot=sp|Q00451|PRF1_SOLLC 36.4 kDa proline-rich protein;best_blast_hit_trembl_plants=tr|D7L1K8|D7L1K8_ARALL Predicted protein LjG1.1_chr6 PGSB exon 5040386 5041301 . - . , Bifunctional inhibitor/lipid-transfer protein/seed storage 2S albumin superfamily protein;interpro_id=N.A.;gene_ontology_id=GO:0005575;best_blast_hit_tair=AT3G22142.1 Bifunctional inhibitor/lipid-transfer protein/seed storage 2S albumin superfamily protein;best_blast_hit_sprot=sp|Q00451|PRF1_SOLLC 36.4 kDa proline-rich protein;best_blast_hit_trembl_plants=tr|D7L1K8|D7L1K8_ARALL Predicted protein LjG1.1_chr6 PGSB three_prime_UTR 5040911 5041903 . - .		Hydrophob_seed, PF14547.11				7:Perpheral tissues
LotjaGi6g1v0028000_LC	LjG1.1_chr6:5042611-5042796,LjG1.1_chr6:5042611-5042797	LjG1.1_chr6:5042611-5042796	S5N3	LotjaGi6g1v0028000_LC	Bifunctional inhibitor/lipid-transfer protein/seed storage 2S albumin superfamily protein;interpro_id=IPR016140 (Bifunctional inhibitor/plant lipid transfer protein/seed storage helical domain);gene_ontology_id=GO:0005575;best_blast_hit_tair=AT3G22142.1 Bifunctional inhibitor/lipid-transfer protein/seed storage 2S albumin superfamily protein;best_blast_hit_sprot=sp|Q00451|PRF1_SOLLC 36.4 kDa proline-rich protein;best_blast_hit_trembl_plants=tr|D7L1K8|D7L1K8_ARALL Predicted protein, Bifunctional inhibitor/lipid-transfer protein/seed storage 2S albumin superfamily protein;interpro_id=N.A.;gene_ontology_id=GO:0005575;best_blast_hit_tair=AT3G22142.1 Bifunctional inhibitor/lipid-transfer protein/seed storage 2S albumin superfamily protein;best_blast_hit_sprot=sp|Q00451|PRF1_SOLLC 36.4 kDa proline-rich protein;best_blast_hit_trembl_plants=tr|D7L1K8|D7L1K8_ARALL Predicted protein			LjG1.1_chr6	5042611	5042796	CIRI-full						n/a	5042611:5042640,5042644:5042796,5042611:5042796,																					LotjaGi6g1v0028000_LC, MSTRG.25682	LjG1.1_chr6	5040386	5044895	4510	-		GO:0005575	Bifunctional inhibitor/lipid-transfer protein/seed storage 2S albumin superfamily protein;interpro_id=IPR016140 (Bifunctional inhibitor/plant lipid transfer protein/seed storage helical domain);gene_ontology_id=GO:0005575;best_blast_hit_tair=AT3G22142.1 Bifunctional inhibitor/lipid-transfer protein/seed storage 2S albumin superfamily protein;best_blast_hit_sprot=sp|Q00451|PRF1_SOLLC 36.4 kDa proline-rich protein;best_blast_hit_trembl_plants=tr|D7L1K8|D7L1K8_ARALL Predicted protein LjG1.1_chr6 PGSB exon 5040386 5041301 . - . , Bifunctional inhibitor/lipid-transfer protein/seed storage 2S albumin superfamily protein;interpro_id=N.A.;gene_ontology_id=GO:0005575;best_blast_hit_tair=AT3G22142.1 Bifunctional inhibitor/lipid-transfer protein/seed storage 2S albumin superfamily protein;best_blast_hit_sprot=sp|Q00451|PRF1_SOLLC 36.4 kDa proline-rich protein;best_blast_hit_trembl_plants=tr|D7L1K8|D7L1K8_ARALL Predicted protein LjG1.1_chr6 PGSB three_prime_UTR 5040911 5041903 . - .		Hydrophob_seed, PF14547.11				7:Perpheral tissues
LotjaGi6g1v0028000_LC	LjG1.1_chr6:5042611-5042796,LjG1.1_chr6:5042611-5042797	LjG1.1_chr6:5042611-5042796	G5R5	LotjaGi6g1v0028000_LC	Bifunctional inhibitor/lipid-transfer protein/seed storage 2S albumin superfamily protein;interpro_id=IPR016140 (Bifunctional inhibitor/plant lipid transfer protein/seed storage helical domain);gene_ontology_id=GO:0005575;best_blast_hit_tair=AT3G22142.1 Bifunctional inhibitor/lipid-transfer protein/seed storage 2S albumin superfamily protein;best_blast_hit_sprot=sp|Q00451|PRF1_SOLLC 36.4 kDa proline-rich protein;best_blast_hit_trembl_plants=tr|D7L1K8|D7L1K8_ARALL Predicted protein, Bifunctional inhibitor/lipid-transfer protein/seed storage 2S albumin superfamily protein;interpro_id=N.A.;gene_ontology_id=GO:0005575;best_blast_hit_tair=AT3G22142.1 Bifunctional inhibitor/lipid-transfer protein/seed storage 2S albumin superfamily protein;best_blast_hit_sprot=sp|Q00451|PRF1_SOLLC 36.4 kDa proline-rich protein;best_blast_hit_trembl_plants=tr|D7L1K8|D7L1K8_ARALL Predicted protein			LjG1.1_chr6	5042611	5042796	CIRI-full,CIRI-visS						n/a	5042611:5042796,	186	Full	5042611-5042796,	2	2		CIRI-visS:stout_1335:2/2	2	2	F2	LjG1.1_chr6:5042611-5042796_iso-F2										LotjaGi6g1v0028000_LC, MSTRG.25682	LjG1.1_chr6	5040386	5044895	4510	-		GO:0005575	Bifunctional inhibitor/lipid-transfer protein/seed storage 2S albumin superfamily protein;interpro_id=IPR016140 (Bifunctional inhibitor/plant lipid transfer protein/seed storage helical domain);gene_ontology_id=GO:0005575;best_blast_hit_tair=AT3G22142.1 Bifunctional inhibitor/lipid-transfer protein/seed storage 2S albumin superfamily protein;best_blast_hit_sprot=sp|Q00451|PRF1_SOLLC 36.4 kDa proline-rich protein;best_blast_hit_trembl_plants=tr|D7L1K8|D7L1K8_ARALL Predicted protein LjG1.1_chr6 PGSB exon 5040386 5041301 . - . , Bifunctional inhibitor/lipid-transfer protein/seed storage 2S albumin superfamily protein;interpro_id=N.A.;gene_ontology_id=GO:0005575;best_blast_hit_tair=AT3G22142.1 Bifunctional inhibitor/lipid-transfer protein/seed storage 2S albumin superfamily protein;best_blast_hit_sprot=sp|Q00451|PRF1_SOLLC 36.4 kDa proline-rich protein;best_blast_hit_trembl_plants=tr|D7L1K8|D7L1K8_ARALL Predicted protein LjG1.1_chr6 PGSB three_prime_UTR 5040911 5041903 . - .		Hydrophob_seed, PF14547.11				7:Perpheral tissues
LotjaGi6g1v0028000_LC	LjG1.1_chr6:5042611-5042796,LjG1.1_chr6:5042611-5042797	LjG1.1_chr6:5042611-5042796	C5N4	LotjaGi6g1v0028000_LC	Bifunctional inhibitor/lipid-transfer protein/seed storage 2S albumin superfamily protein;interpro_id=IPR016140 (Bifunctional inhibitor/plant lipid transfer protein/seed storage helical domain);gene_ontology_id=GO:0005575;best_blast_hit_tair=AT3G22142.1 Bifunctional inhibitor/lipid-transfer protein/seed storage 2S albumin superfamily protein;best_blast_hit_sprot=sp|Q00451|PRF1_SOLLC 36.4 kDa proline-rich protein;best_blast_hit_trembl_plants=tr|D7L1K8|D7L1K8_ARALL Predicted protein, Bifunctional inhibitor/lipid-transfer protein/seed storage 2S albumin superfamily protein;interpro_id=N.A.;gene_ontology_id=GO:0005575;best_blast_hit_tair=AT3G22142.1 Bifunctional inhibitor/lipid-transfer protein/seed storage 2S albumin superfamily protein;best_blast_hit_sprot=sp|Q00451|PRF1_SOLLC 36.4 kDa proline-rich protein;best_blast_hit_trembl_plants=tr|D7L1K8|D7L1K8_ARALL Predicted protein			LjG1.1_chr6	5042611	5042796	CIRI-full,CIRI-visS						n/a	5042611:5042796,	186	Full	5042611-5042796,	2	2	GTGGTGGTTTCACAACTGGTGGTTTAGGCACATAAGGAGGTTTCACAATTGGTGGTTTGGGAACATGGGGTGGTTTTGGCACATAAGGTGGTTTCACAATTGGTGGTTTTGGAACATGGGGTGGTTTCACAACTGGTGGTTTTGGCACATGAGGTGGTTTAACCACTGGAGGCTTGGGATAGTGAG	CIRI-visS:stout_427:2/2	2	2	F2	LjG1.1_chr6:5042611-5042796_iso-F2										LotjaGi6g1v0028000_LC, MSTRG.25682	LjG1.1_chr6	5040386	5044895	4510	-		GO:0005575	Bifunctional inhibitor/lipid-transfer protein/seed storage 2S albumin superfamily protein;interpro_id=IPR016140 (Bifunctional inhibitor/plant lipid transfer protein/seed storage helical domain);gene_ontology_id=GO:0005575;best_blast_hit_tair=AT3G22142.1 Bifunctional inhibitor/lipid-transfer protein/seed storage 2S albumin superfamily protein;best_blast_hit_sprot=sp|Q00451|PRF1_SOLLC 36.4 kDa proline-rich protein;best_blast_hit_trembl_plants=tr|D7L1K8|D7L1K8_ARALL Predicted protein LjG1.1_chr6 PGSB exon 5040386 5041301 . - . , Bifunctional inhibitor/lipid-transfer protein/seed storage 2S albumin superfamily protein;interpro_id=N.A.;gene_ontology_id=GO:0005575;best_blast_hit_tair=AT3G22142.1 Bifunctional inhibitor/lipid-transfer protein/seed storage 2S albumin superfamily protein;best_blast_hit_sprot=sp|Q00451|PRF1_SOLLC 36.4 kDa proline-rich protein;best_blast_hit_trembl_plants=tr|D7L1K8|D7L1K8_ARALL Predicted protein LjG1.1_chr6 PGSB three_prime_UTR 5040911 5041903 . - .		Hydrophob_seed, PF14547.11				7:Perpheral tissues
LotjaGi6g1v0028000_LC	LjG1.1_chr6:5042611-5042796,LjG1.1_chr6:5042611-5042797	LjG1.1_chr6:5042611-5042796	S5N4	LotjaGi6g1v0028000_LC	Bifunctional inhibitor/lipid-transfer protein/seed storage 2S albumin superfamily protein;interpro_id=IPR016140 (Bifunctional inhibitor/plant lipid transfer protein/seed storage helical domain);gene_ontology_id=GO:0005575;best_blast_hit_tair=AT3G22142.1 Bifunctional inhibitor/lipid-transfer protein/seed storage 2S albumin superfamily protein;best_blast_hit_sprot=sp|Q00451|PRF1_SOLLC 36.4 kDa proline-rich protein;best_blast_hit_trembl_plants=tr|D7L1K8|D7L1K8_ARALL Predicted protein, Bifunctional inhibitor/lipid-transfer protein/seed storage 2S albumin superfamily protein;interpro_id=N.A.;gene_ontology_id=GO:0005575;best_blast_hit_tair=AT3G22142.1 Bifunctional inhibitor/lipid-transfer protein/seed storage 2S albumin superfamily protein;best_blast_hit_sprot=sp|Q00451|PRF1_SOLLC 36.4 kDa proline-rich protein;best_blast_hit_trembl_plants=tr|D7L1K8|D7L1K8_ARALL Predicted protein			LjG1.1_chr6	5042611	5042796	CIRI-full,CIRI-visS						n/a	5042611:5042796,	186	Full	5042611-5042796,	8	8	GTGGTGGTTTCACAACTGGTGGTTTAGGCACATAAGGAGGTTTCACAATTGGTGGTTTGGGAACATGGGGTGGTTTTGGCACATAAGGTGGTTTCACAATTGGTGGTTTTGGAACATGGGGTGGTTTCACAACTGGTGGTTTTGGCACATGAGGTGGTTTAACCACTGGAGGCTTGGGATAGTGAG	CIRI-visS:stout_1621:8/8	2	2	F2	LjG1.1_chr6:5042611-5042796_iso-F2										LotjaGi6g1v0028000_LC, MSTRG.25682	LjG1.1_chr6	5040386	5044895	4510	-		GO:0005575	Bifunctional inhibitor/lipid-transfer protein/seed storage 2S albumin superfamily protein;interpro_id=IPR016140 (Bifunctional inhibitor/plant lipid transfer protein/seed storage helical domain);gene_ontology_id=GO:0005575;best_blast_hit_tair=AT3G22142.1 Bifunctional inhibitor/lipid-transfer protein/seed storage 2S albumin superfamily protein;best_blast_hit_sprot=sp|Q00451|PRF1_SOLLC 36.4 kDa proline-rich protein;best_blast_hit_trembl_plants=tr|D7L1K8|D7L1K8_ARALL Predicted protein LjG1.1_chr6 PGSB exon 5040386 5041301 . - . , Bifunctional inhibitor/lipid-transfer protein/seed storage 2S albumin superfamily protein;interpro_id=N.A.;gene_ontology_id=GO:0005575;best_blast_hit_tair=AT3G22142.1 Bifunctional inhibitor/lipid-transfer protein/seed storage 2S albumin superfamily protein;best_blast_hit_sprot=sp|Q00451|PRF1_SOLLC 36.4 kDa proline-rich protein;best_blast_hit_trembl_plants=tr|D7L1K8|D7L1K8_ARALL Predicted protein LjG1.1_chr6 PGSB three_prime_UTR 5040911 5041903 . - .		Hydrophob_seed, PF14547.11				7:Perpheral tissues
LotjaGi6g1v0028000_LC	LjG1.1_chr6:5042611-5042796,LjG1.1_chr6:5042611-5042797	LjG1.1_chr6:5042611-5042796	C5R1	LotjaGi6g1v0028000_LC	Bifunctional inhibitor/lipid-transfer protein/seed storage 2S albumin superfamily protein;interpro_id=IPR016140 (Bifunctional inhibitor/plant lipid transfer protein/seed storage helical domain);gene_ontology_id=GO:0005575;best_blast_hit_tair=AT3G22142.1 Bifunctional inhibitor/lipid-transfer protein/seed storage 2S albumin superfamily protein;best_blast_hit_sprot=sp|Q00451|PRF1_SOLLC 36.4 kDa proline-rich protein;best_blast_hit_trembl_plants=tr|D7L1K8|D7L1K8_ARALL Predicted protein, Bifunctional inhibitor/lipid-transfer protein/seed storage 2S albumin superfamily protein;interpro_id=N.A.;gene_ontology_id=GO:0005575;best_blast_hit_tair=AT3G22142.1 Bifunctional inhibitor/lipid-transfer protein/seed storage 2S albumin superfamily protein;best_blast_hit_sprot=sp|Q00451|PRF1_SOLLC 36.4 kDa proline-rich protein;best_blast_hit_trembl_plants=tr|D7L1K8|D7L1K8_ARALL Predicted protein			LjG1.1_chr6	5042611	5042796	CIRI-full,CIRI-visS						n/a	5042611:5042796,	186	Full	5042611-5042796,	2	2	GTGGTGGTTTCACAACTGGTGGTTTAGGCACATAAGGAGGTTTCACAATTGGTGGTTTGGGAACATGGGGTGGTTTTGGCACATAAGGTGGTTTCACAATTGGTGGTTTTGGAACATGGGGTGGTTTCACAACTGGTGGTTTTGGCACATGAGGTGGTTTAACCACTGGAGGCTTGGGATAGTGAG	CIRI-visS:stout_485:2/2	2	2	F2	LjG1.1_chr6:5042611-5042796_iso-F2										LotjaGi6g1v0028000_LC, MSTRG.25682	LjG1.1_chr6	5040386	5044895	4510	-		GO:0005575	Bifunctional inhibitor/lipid-transfer protein/seed storage 2S albumin superfamily protein;interpro_id=IPR016140 (Bifunctional inhibitor/plant lipid transfer protein/seed storage helical domain);gene_ontology_id=GO:0005575;best_blast_hit_tair=AT3G22142.1 Bifunctional inhibitor/lipid-transfer protein/seed storage 2S albumin superfamily protein;best_blast_hit_sprot=sp|Q00451|PRF1_SOLLC 36.4 kDa proline-rich protein;best_blast_hit_trembl_plants=tr|D7L1K8|D7L1K8_ARALL Predicted protein LjG1.1_chr6 PGSB exon 5040386 5041301 . - . , Bifunctional inhibitor/lipid-transfer protein/seed storage 2S albumin superfamily protein;interpro_id=N.A.;gene_ontology_id=GO:0005575;best_blast_hit_tair=AT3G22142.1 Bifunctional inhibitor/lipid-transfer protein/seed storage 2S albumin superfamily protein;best_blast_hit_sprot=sp|Q00451|PRF1_SOLLC 36.4 kDa proline-rich protein;best_blast_hit_trembl_plants=tr|D7L1K8|D7L1K8_ARALL Predicted protein LjG1.1_chr6 PGSB three_prime_UTR 5040911 5041903 . - .		Hydrophob_seed, PF14547.11				7:Perpheral tissues
LotjaGi6g1v0028000_LC	LjG1.1_chr6:5042611-5042796,LjG1.1_chr6:5042611-5042797	LjG1.1_chr6:5042611-5042796	G5N4	LotjaGi6g1v0028000_LC	Bifunctional inhibitor/lipid-transfer protein/seed storage 2S albumin superfamily protein;interpro_id=IPR016140 (Bifunctional inhibitor/plant lipid transfer protein/seed storage helical domain);gene_ontology_id=GO:0005575;best_blast_hit_tair=AT3G22142.1 Bifunctional inhibitor/lipid-transfer protein/seed storage 2S albumin superfamily protein;best_blast_hit_sprot=sp|Q00451|PRF1_SOLLC 36.4 kDa proline-rich protein;best_blast_hit_trembl_plants=tr|D7L1K8|D7L1K8_ARALL Predicted protein, Bifunctional inhibitor/lipid-transfer protein/seed storage 2S albumin superfamily protein;interpro_id=N.A.;gene_ontology_id=GO:0005575;best_blast_hit_tair=AT3G22142.1 Bifunctional inhibitor/lipid-transfer protein/seed storage 2S albumin superfamily protein;best_blast_hit_sprot=sp|Q00451|PRF1_SOLLC 36.4 kDa proline-rich protein;best_blast_hit_trembl_plants=tr|D7L1K8|D7L1K8_ARALL Predicted protein			LjG1.1_chr6	5042611	5042796	CIRI-full,CIRI-visS						n/a	5042611:5042796,	186	Full	5042611-5042796,	2	2	GTGGTGGTTTCACAACTGGTGGTTTAGGCACATAAGGAGGTTTCACAATTGGTGGTTTGGGAACATGGGGTGGTTTTGGCACATAAGGTGGTTTCACAATTGGTGGTTTTGGAACATGGGGTGGTTTCACAACTGGTGGTTTTGGCACATGAGGTGGTTTAACCACTGGAGGCTTGGGATAGTGAG	CIRI-visS:stout_1151:2/2	2	2	F2	LjG1.1_chr6:5042611-5042796_iso-F2										LotjaGi6g1v0028000_LC, MSTRG.25682	LjG1.1_chr6	5040386	5044895	4510	-		GO:0005575	Bifunctional inhibitor/lipid-transfer protein/seed storage 2S albumin superfamily protein;interpro_id=IPR016140 (Bifunctional inhibitor/plant lipid transfer protein/seed storage helical domain);gene_ontology_id=GO:0005575;best_blast_hit_tair=AT3G22142.1 Bifunctional inhibitor/lipid-transfer protein/seed storage 2S albumin superfamily protein;best_blast_hit_sprot=sp|Q00451|PRF1_SOLLC 36.4 kDa proline-rich protein;best_blast_hit_trembl_plants=tr|D7L1K8|D7L1K8_ARALL Predicted protein LjG1.1_chr6 PGSB exon 5040386 5041301 . - . , Bifunctional inhibitor/lipid-transfer protein/seed storage 2S albumin superfamily protein;interpro_id=N.A.;gene_ontology_id=GO:0005575;best_blast_hit_tair=AT3G22142.1 Bifunctional inhibitor/lipid-transfer protein/seed storage 2S albumin superfamily protein;best_blast_hit_sprot=sp|Q00451|PRF1_SOLLC 36.4 kDa proline-rich protein;best_blast_hit_trembl_plants=tr|D7L1K8|D7L1K8_ARALL Predicted protein LjG1.1_chr6 PGSB three_prime_UTR 5040911 5041903 . - .		Hydrophob_seed, PF14547.11				7:Perpheral tissues
LotjaGi6g1v0028000_LC	LjG1.1_chr6:5042611-5042874	LjG1.1_chr6:5042611-5042874	G5R5	LotjaGi6g1v0028000_LC	Bifunctional inhibitor/lipid-transfer protein/seed storage 2S albumin superfamily protein;interpro_id=IPR016140 (Bifunctional inhibitor/plant lipid transfer protein/seed storage helical domain);gene_ontology_id=GO:0005575;best_blast_hit_tair=AT3G22142.1 Bifunctional inhibitor/lipid-transfer protein/seed storage 2S albumin superfamily protein;best_blast_hit_sprot=sp|Q00451|PRF1_SOLLC 36.4 kDa proline-rich protein;best_blast_hit_trembl_plants=tr|D7L1K8|D7L1K8_ARALL Predicted protein, Bifunctional inhibitor/lipid-transfer protein/seed storage 2S albumin superfamily protein;interpro_id=N.A.;gene_ontology_id=GO:0005575;best_blast_hit_tair=AT3G22142.1 Bifunctional inhibitor/lipid-transfer protein/seed storage 2S albumin superfamily protein;best_blast_hit_sprot=sp|Q00451|PRF1_SOLLC 36.4 kDa proline-rich protein;best_blast_hit_trembl_plants=tr|D7L1K8|D7L1K8_ARALL Predicted protein			LjG1.1_chr6	5042611	5042874	CIRI-full,CIRI-visS						n/a	5042611:5042874,	264	Full	5042611-5042874,	1	1		CIRI-visS:stout_970:1/1	1	1	F1	LjG1.1_chr6:5042611-5042874_iso-F1										LotjaGi6g1v0028000_LC, MSTRG.25682	LjG1.1_chr6	5040386	5044895	4510	-		GO:0005575	Bifunctional inhibitor/lipid-transfer protein/seed storage 2S albumin superfamily protein;interpro_id=IPR016140 (Bifunctional inhibitor/plant lipid transfer protein/seed storage helical domain);gene_ontology_id=GO:0005575;best_blast_hit_tair=AT3G22142.1 Bifunctional inhibitor/lipid-transfer protein/seed storage 2S albumin superfamily protein;best_blast_hit_sprot=sp|Q00451|PRF1_SOLLC 36.4 kDa proline-rich protein;best_blast_hit_trembl_plants=tr|D7L1K8|D7L1K8_ARALL Predicted protein LjG1.1_chr6 PGSB exon 5040386 5041301 . - . , Bifunctional inhibitor/lipid-transfer protein/seed storage 2S albumin superfamily protein;interpro_id=N.A.;gene_ontology_id=GO:0005575;best_blast_hit_tair=AT3G22142.1 Bifunctional inhibitor/lipid-transfer protein/seed storage 2S albumin superfamily protein;best_blast_hit_sprot=sp|Q00451|PRF1_SOLLC 36.4 kDa proline-rich protein;best_blast_hit_trembl_plants=tr|D7L1K8|D7L1K8_ARALL Predicted protein LjG1.1_chr6 PGSB three_prime_UTR 5040911 5041903 . - .		Hydrophob_seed, PF14547.11				7:Perpheral tissues
LotjaGi6g1v0028000_LC	LjG1.1_chr6:5042611-5042874	LjG1.1_chr6:5042611-5042874	S5N2	LotjaGi6g1v0028000_LC	Bifunctional inhibitor/lipid-transfer protein/seed storage 2S albumin superfamily protein;interpro_id=IPR016140 (Bifunctional inhibitor/plant lipid transfer protein/seed storage helical domain);gene_ontology_id=GO:0005575;best_blast_hit_tair=AT3G22142.1 Bifunctional inhibitor/lipid-transfer protein/seed storage 2S albumin superfamily protein;best_blast_hit_sprot=sp|Q00451|PRF1_SOLLC 36.4 kDa proline-rich protein;best_blast_hit_trembl_plants=tr|D7L1K8|D7L1K8_ARALL Predicted protein, Bifunctional inhibitor/lipid-transfer protein/seed storage 2S albumin superfamily protein;interpro_id=N.A.;gene_ontology_id=GO:0005575;best_blast_hit_tair=AT3G22142.1 Bifunctional inhibitor/lipid-transfer protein/seed storage 2S albumin superfamily protein;best_blast_hit_sprot=sp|Q00451|PRF1_SOLLC 36.4 kDa proline-rich protein;best_blast_hit_trembl_plants=tr|D7L1K8|D7L1K8_ARALL Predicted protein			LjG1.1_chr6	5042611	5042874	CIRI-full						n/a	5042611:5042874,																					LotjaGi6g1v0028000_LC, MSTRG.25682	LjG1.1_chr6	5040386	5044895	4510	-		GO:0005575	Bifunctional inhibitor/lipid-transfer protein/seed storage 2S albumin superfamily protein;interpro_id=IPR016140 (Bifunctional inhibitor/plant lipid transfer protein/seed storage helical domain);gene_ontology_id=GO:0005575;best_blast_hit_tair=AT3G22142.1 Bifunctional inhibitor/lipid-transfer protein/seed storage 2S albumin superfamily protein;best_blast_hit_sprot=sp|Q00451|PRF1_SOLLC 36.4 kDa proline-rich protein;best_blast_hit_trembl_plants=tr|D7L1K8|D7L1K8_ARALL Predicted protein LjG1.1_chr6 PGSB exon 5040386 5041301 . - . , Bifunctional inhibitor/lipid-transfer protein/seed storage 2S albumin superfamily protein;interpro_id=N.A.;gene_ontology_id=GO:0005575;best_blast_hit_tair=AT3G22142.1 Bifunctional inhibitor/lipid-transfer protein/seed storage 2S albumin superfamily protein;best_blast_hit_sprot=sp|Q00451|PRF1_SOLLC 36.4 kDa proline-rich protein;best_blast_hit_trembl_plants=tr|D7L1K8|D7L1K8_ARALL Predicted protein LjG1.1_chr6 PGSB three_prime_UTR 5040911 5041903 . - .		Hydrophob_seed, PF14547.11				7:Perpheral tissues
LotjaGi6g1v0028000_LC	LjG1.1_chr6:5042611-5042874	LjG1.1_chr6:5042611-5042874	C5R2	LotjaGi6g1v0028000_LC	Bifunctional inhibitor/lipid-transfer protein/seed storage 2S albumin superfamily protein;interpro_id=IPR016140 (Bifunctional inhibitor/plant lipid transfer protein/seed storage helical domain);gene_ontology_id=GO:0005575;best_blast_hit_tair=AT3G22142.1 Bifunctional inhibitor/lipid-transfer protein/seed storage 2S albumin superfamily protein;best_blast_hit_sprot=sp|Q00451|PRF1_SOLLC 36.4 kDa proline-rich protein;best_blast_hit_trembl_plants=tr|D7L1K8|D7L1K8_ARALL Predicted protein, Bifunctional inhibitor/lipid-transfer protein/seed storage 2S albumin superfamily protein;interpro_id=N.A.;gene_ontology_id=GO:0005575;best_blast_hit_tair=AT3G22142.1 Bifunctional inhibitor/lipid-transfer protein/seed storage 2S albumin superfamily protein;best_blast_hit_sprot=sp|Q00451|PRF1_SOLLC 36.4 kDa proline-rich protein;best_blast_hit_trembl_plants=tr|D7L1K8|D7L1K8_ARALL Predicted protein			LjG1.1_chr6	5042611	5042874	CIRI-full,CIRI-visS						n/a	5042611:5042874,	264	Full	5042611-5042874,	1	1	GTGGTGGTTTCACAACTGGTGGTTTAGGCACATAAGGAGGTTTCACAATTGGTGGTTTGGGAACATGGGGTGGTTTTGGCACATAAGGTGGTTTCACAATTGGTGGTTTTGGAACATGGGGTGGTTTCACAACTGGTGGTTTTGGCACATGAGGTGGTTTAACCACTGGAGGCTTGGGATAGTGAGGTGGTTTTGGTGATGGCTTGGGTGGTGGACATGGTTCCGGGCCATGAGATGGAGGGTACTTTGGTGGTTTATGAACTG	CIRI-visS:stout_36:1/1	1	1	F1	LjG1.1_chr6:5042611-5042874_iso-F1										LotjaGi6g1v0028000_LC, MSTRG.25682	LjG1.1_chr6	5040386	5044895	4510	-		GO:0005575	Bifunctional inhibitor/lipid-transfer protein/seed storage 2S albumin superfamily protein;interpro_id=IPR016140 (Bifunctional inhibitor/plant lipid transfer protein/seed storage helical domain);gene_ontology_id=GO:0005575;best_blast_hit_tair=AT3G22142.1 Bifunctional inhibitor/lipid-transfer protein/seed storage 2S albumin superfamily protein;best_blast_hit_sprot=sp|Q00451|PRF1_SOLLC 36.4 kDa proline-rich protein;best_blast_hit_trembl_plants=tr|D7L1K8|D7L1K8_ARALL Predicted protein LjG1.1_chr6 PGSB exon 5040386 5041301 . - . , Bifunctional inhibitor/lipid-transfer protein/seed storage 2S albumin superfamily protein;interpro_id=N.A.;gene_ontology_id=GO:0005575;best_blast_hit_tair=AT3G22142.1 Bifunctional inhibitor/lipid-transfer protein/seed storage 2S albumin superfamily protein;best_blast_hit_sprot=sp|Q00451|PRF1_SOLLC 36.4 kDa proline-rich protein;best_blast_hit_trembl_plants=tr|D7L1K8|D7L1K8_ARALL Predicted protein LjG1.1_chr6 PGSB three_prime_UTR 5040911 5041903 . - .		Hydrophob_seed, PF14547.11				7:Perpheral tissues
LotjaGi6g1v0028000_LC	LjG1.1_chr6:5042611-5042874	LjG1.1_chr6:5042611-5042874	S5N3	LotjaGi6g1v0028000_LC	Bifunctional inhibitor/lipid-transfer protein/seed storage 2S albumin superfamily protein;interpro_id=IPR016140 (Bifunctional inhibitor/plant lipid transfer protein/seed storage helical domain);gene_ontology_id=GO:0005575;best_blast_hit_tair=AT3G22142.1 Bifunctional inhibitor/lipid-transfer protein/seed storage 2S albumin superfamily protein;best_blast_hit_sprot=sp|Q00451|PRF1_SOLLC 36.4 kDa proline-rich protein;best_blast_hit_trembl_plants=tr|D7L1K8|D7L1K8_ARALL Predicted protein, Bifunctional inhibitor/lipid-transfer protein/seed storage 2S albumin superfamily protein;interpro_id=N.A.;gene_ontology_id=GO:0005575;best_blast_hit_tair=AT3G22142.1 Bifunctional inhibitor/lipid-transfer protein/seed storage 2S albumin superfamily protein;best_blast_hit_sprot=sp|Q00451|PRF1_SOLLC 36.4 kDa proline-rich protein;best_blast_hit_trembl_plants=tr|D7L1K8|D7L1K8_ARALL Predicted protein			LjG1.1_chr6	5042611	5042874	CIRI-full,CIRI-visS						n/a	5042611:5042874,	264	Full	5042611-5042874,	1	1		CIRI-visS:stout_895:1/1	1	1	F1	LjG1.1_chr6:5042611-5042874_iso-F1										LotjaGi6g1v0028000_LC, MSTRG.25682	LjG1.1_chr6	5040386	5044895	4510	-		GO:0005575	Bifunctional inhibitor/lipid-transfer protein/seed storage 2S albumin superfamily protein;interpro_id=IPR016140 (Bifunctional inhibitor/plant lipid transfer protein/seed storage helical domain);gene_ontology_id=GO:0005575;best_blast_hit_tair=AT3G22142.1 Bifunctional inhibitor/lipid-transfer protein/seed storage 2S albumin superfamily protein;best_blast_hit_sprot=sp|Q00451|PRF1_SOLLC 36.4 kDa proline-rich protein;best_blast_hit_trembl_plants=tr|D7L1K8|D7L1K8_ARALL Predicted protein LjG1.1_chr6 PGSB exon 5040386 5041301 . - . , Bifunctional inhibitor/lipid-transfer protein/seed storage 2S albumin superfamily protein;interpro_id=N.A.;gene_ontology_id=GO:0005575;best_blast_hit_tair=AT3G22142.1 Bifunctional inhibitor/lipid-transfer protein/seed storage 2S albumin superfamily protein;best_blast_hit_sprot=sp|Q00451|PRF1_SOLLC 36.4 kDa proline-rich protein;best_blast_hit_trembl_plants=tr|D7L1K8|D7L1K8_ARALL Predicted protein LjG1.1_chr6 PGSB three_prime_UTR 5040911 5041903 . - .		Hydrophob_seed, PF14547.11				7:Perpheral tissues
LotjaGi6g1v0028000_LC	LjG1.1_chr6:5042611-5042874	LjG1.1_chr6:5042611-5042874	G5N1	LotjaGi6g1v0028000_LC	Bifunctional inhibitor/lipid-transfer protein/seed storage 2S albumin superfamily protein;interpro_id=IPR016140 (Bifunctional inhibitor/plant lipid transfer protein/seed storage helical domain);gene_ontology_id=GO:0005575;best_blast_hit_tair=AT3G22142.1 Bifunctional inhibitor/lipid-transfer protein/seed storage 2S albumin superfamily protein;best_blast_hit_sprot=sp|Q00451|PRF1_SOLLC 36.4 kDa proline-rich protein;best_blast_hit_trembl_plants=tr|D7L1K8|D7L1K8_ARALL Predicted protein, Bifunctional inhibitor/lipid-transfer protein/seed storage 2S albumin superfamily protein;interpro_id=N.A.;gene_ontology_id=GO:0005575;best_blast_hit_tair=AT3G22142.1 Bifunctional inhibitor/lipid-transfer protein/seed storage 2S albumin superfamily protein;best_blast_hit_sprot=sp|Q00451|PRF1_SOLLC 36.4 kDa proline-rich protein;best_blast_hit_trembl_plants=tr|D7L1K8|D7L1K8_ARALL Predicted protein			LjG1.1_chr6	5042611	5042874	CIRI-full,CIRI-visS						n/a	5042611:5042874,	264	Full	5042611-5042874,	1	1		CIRI-visS:stout_33:1/1	1	1	F1	LjG1.1_chr6:5042611-5042874_iso-F1										LotjaGi6g1v0028000_LC, MSTRG.25682	LjG1.1_chr6	5040386	5044895	4510	-		GO:0005575	Bifunctional inhibitor/lipid-transfer protein/seed storage 2S albumin superfamily protein;interpro_id=IPR016140 (Bifunctional inhibitor/plant lipid transfer protein/seed storage helical domain);gene_ontology_id=GO:0005575;best_blast_hit_tair=AT3G22142.1 Bifunctional inhibitor/lipid-transfer protein/seed storage 2S albumin superfamily protein;best_blast_hit_sprot=sp|Q00451|PRF1_SOLLC 36.4 kDa proline-rich protein;best_blast_hit_trembl_plants=tr|D7L1K8|D7L1K8_ARALL Predicted protein LjG1.1_chr6 PGSB exon 5040386 5041301 . - . , Bifunctional inhibitor/lipid-transfer protein/seed storage 2S albumin superfamily protein;interpro_id=N.A.;gene_ontology_id=GO:0005575;best_blast_hit_tair=AT3G22142.1 Bifunctional inhibitor/lipid-transfer protein/seed storage 2S albumin superfamily protein;best_blast_hit_sprot=sp|Q00451|PRF1_SOLLC 36.4 kDa proline-rich protein;best_blast_hit_trembl_plants=tr|D7L1K8|D7L1K8_ARALL Predicted protein LjG1.1_chr6 PGSB three_prime_UTR 5040911 5041903 . - .		Hydrophob_seed, PF14547.11				7:Perpheral tissues
LotjaGi6g1v0028000_LC	LjG1.1_chr6:5042611-5042874	LjG1.1_chr6:5042611-5042874	S5N4	LotjaGi6g1v0028000_LC	Bifunctional inhibitor/lipid-transfer protein/seed storage 2S albumin superfamily protein;interpro_id=IPR016140 (Bifunctional inhibitor/plant lipid transfer protein/seed storage helical domain);gene_ontology_id=GO:0005575;best_blast_hit_tair=AT3G22142.1 Bifunctional inhibitor/lipid-transfer protein/seed storage 2S albumin superfamily protein;best_blast_hit_sprot=sp|Q00451|PRF1_SOLLC 36.4 kDa proline-rich protein;best_blast_hit_trembl_plants=tr|D7L1K8|D7L1K8_ARALL Predicted protein, Bifunctional inhibitor/lipid-transfer protein/seed storage 2S albumin superfamily protein;interpro_id=N.A.;gene_ontology_id=GO:0005575;best_blast_hit_tair=AT3G22142.1 Bifunctional inhibitor/lipid-transfer protein/seed storage 2S albumin superfamily protein;best_blast_hit_sprot=sp|Q00451|PRF1_SOLLC 36.4 kDa proline-rich protein;best_blast_hit_trembl_plants=tr|D7L1K8|D7L1K8_ARALL Predicted protein			LjG1.1_chr6	5042611	5042874	CIRI-full,CIRI-visS						n/a	5042611:5042874,	264	Full	5042611-5042874,	3	3	GTGGTGGTTTCACAACTGGTGGTTTAGGCACATAAGGAGGTTTCACAATTGGTGGTTTGGGAACATGGGGTGGTTTTGGCACATAAGGTGGTTTCACAATTGGTGGTTTTGGAACATGGGGTGGTTTCACAACTGGTGGTTTTGGCACATGAGGTGGTTTAACCACTGGAGGCTTGGGATAGTGAGGTGGTTTTGGTGATGGCTTGGGTGGTGGACATGGTTCCGGGCCATGAGATGGAGGGTACTTTGGTGGTTTATGAACTG	CIRI-visS:stout_1123:3/3	1	1	F1	LjG1.1_chr6:5042611-5042874_iso-F1										LotjaGi6g1v0028000_LC, MSTRG.25682	LjG1.1_chr6	5040386	5044895	4510	-		GO:0005575	Bifunctional inhibitor/lipid-transfer protein/seed storage 2S albumin superfamily protein;interpro_id=IPR016140 (Bifunctional inhibitor/plant lipid transfer protein/seed storage helical domain);gene_ontology_id=GO:0005575;best_blast_hit_tair=AT3G22142.1 Bifunctional inhibitor/lipid-transfer protein/seed storage 2S albumin superfamily protein;best_blast_hit_sprot=sp|Q00451|PRF1_SOLLC 36.4 kDa proline-rich protein;best_blast_hit_trembl_plants=tr|D7L1K8|D7L1K8_ARALL Predicted protein LjG1.1_chr6 PGSB exon 5040386 5041301 . - . , Bifunctional inhibitor/lipid-transfer protein/seed storage 2S albumin superfamily protein;interpro_id=N.A.;gene_ontology_id=GO:0005575;best_blast_hit_tair=AT3G22142.1 Bifunctional inhibitor/lipid-transfer protein/seed storage 2S albumin superfamily protein;best_blast_hit_sprot=sp|Q00451|PRF1_SOLLC 36.4 kDa proline-rich protein;best_blast_hit_trembl_plants=tr|D7L1K8|D7L1K8_ARALL Predicted protein LjG1.1_chr6 PGSB three_prime_UTR 5040911 5041903 . - .		Hydrophob_seed, PF14547.11				7:Perpheral tissues
LotjaGi6g1v0028000_LC	LjG1.1_chr6:5042611-5042874	LjG1.1_chr6:5042611-5042874	G3N5	LotjaGi6g1v0028000_LC	Bifunctional inhibitor/lipid-transfer protein/seed storage 2S albumin superfamily protein;interpro_id=IPR016140 (Bifunctional inhibitor/plant lipid transfer protein/seed storage helical domain);gene_ontology_id=GO:0005575;best_blast_hit_tair=AT3G22142.1 Bifunctional inhibitor/lipid-transfer protein/seed storage 2S albumin superfamily protein;best_blast_hit_sprot=sp|Q00451|PRF1_SOLLC 36.4 kDa proline-rich protein;best_blast_hit_trembl_plants=tr|D7L1K8|D7L1K8_ARALL Predicted protein, Bifunctional inhibitor/lipid-transfer protein/seed storage 2S albumin superfamily protein;interpro_id=N.A.;gene_ontology_id=GO:0005575;best_blast_hit_tair=AT3G22142.1 Bifunctional inhibitor/lipid-transfer protein/seed storage 2S albumin superfamily protein;best_blast_hit_sprot=sp|Q00451|PRF1_SOLLC 36.4 kDa proline-rich protein;best_blast_hit_trembl_plants=tr|D7L1K8|D7L1K8_ARALL Predicted protein			LjG1.1_chr6	5042611	5042874	CIRI-full,CIRI-visS						n/a	5042611:5042874,	264	Full	5042611-5042874,	1	1	GTGGTGGTTTCACAACTGGTGGTTTAGGCACATAAGGAGGTTTCACAATTGGTGGTTTGGGAACATGGGGTGGTTTTGGCACATAAGGTGGTTTCACAATTGGTGGTTTTGGAACATGGGGTGGTTTCACAACTGGTGGTTTTGGCACATGAGGTGGTTTAACCACTGGAGGCTTGGGATAGTGAGGTGGTTTTGGTGATGGCTTGGGTGGTGGACATGGTTCCGGGCCATGAGATGGAGGGTACTTTGGTGGTTTATGAACTG	CIRI-visS:stout_34:1/1	1	1	F1	LjG1.1_chr6:5042611-5042874_iso-F1										LotjaGi6g1v0028000_LC, MSTRG.25682	LjG1.1_chr6	5040386	5044895	4510	-		GO:0005575	Bifunctional inhibitor/lipid-transfer protein/seed storage 2S albumin superfamily protein;interpro_id=IPR016140 (Bifunctional inhibitor/plant lipid transfer protein/seed storage helical domain);gene_ontology_id=GO:0005575;best_blast_hit_tair=AT3G22142.1 Bifunctional inhibitor/lipid-transfer protein/seed storage 2S albumin superfamily protein;best_blast_hit_sprot=sp|Q00451|PRF1_SOLLC 36.4 kDa proline-rich protein;best_blast_hit_trembl_plants=tr|D7L1K8|D7L1K8_ARALL Predicted protein LjG1.1_chr6 PGSB exon 5040386 5041301 . - . , Bifunctional inhibitor/lipid-transfer protein/seed storage 2S albumin superfamily protein;interpro_id=N.A.;gene_ontology_id=GO:0005575;best_blast_hit_tair=AT3G22142.1 Bifunctional inhibitor/lipid-transfer protein/seed storage 2S albumin superfamily protein;best_blast_hit_sprot=sp|Q00451|PRF1_SOLLC 36.4 kDa proline-rich protein;best_blast_hit_trembl_plants=tr|D7L1K8|D7L1K8_ARALL Predicted protein LjG1.1_chr6 PGSB three_prime_UTR 5040911 5041903 . - .		Hydrophob_seed, PF14547.11				7:Perpheral tissues
LotjaGi6g1v0028000_LC	LjG1.1_chr6:5042611-5042874	LjG1.1_chr6:5042611-5042874	C5N4	LotjaGi6g1v0028000_LC	Bifunctional inhibitor/lipid-transfer protein/seed storage 2S albumin superfamily protein;interpro_id=IPR016140 (Bifunctional inhibitor/plant lipid transfer protein/seed storage helical domain);gene_ontology_id=GO:0005575;best_blast_hit_tair=AT3G22142.1 Bifunctional inhibitor/lipid-transfer protein/seed storage 2S albumin superfamily protein;best_blast_hit_sprot=sp|Q00451|PRF1_SOLLC 36.4 kDa proline-rich protein;best_blast_hit_trembl_plants=tr|D7L1K8|D7L1K8_ARALL Predicted protein, Bifunctional inhibitor/lipid-transfer protein/seed storage 2S albumin superfamily protein;interpro_id=N.A.;gene_ontology_id=GO:0005575;best_blast_hit_tair=AT3G22142.1 Bifunctional inhibitor/lipid-transfer protein/seed storage 2S albumin superfamily protein;best_blast_hit_sprot=sp|Q00451|PRF1_SOLLC 36.4 kDa proline-rich protein;best_blast_hit_trembl_plants=tr|D7L1K8|D7L1K8_ARALL Predicted protein	exon	+	LjG1.1_chr6	5042611	5042874	CIRI2,CIRI-full,CIRI-visJ,CIRI-visS	7	1_4_0	5590	0.002	A00600:357:HTKFKDSXC:3:2441:15438:33520,A00600:357:HTKFKDSXC:2:2207:32479:34882,A00600:357:HTKFKDSXC:3:2575:31810:26772,A00600:357:HTKFKDSXC:2:1613:20030:12383,A00600:357:HTKFKDSXC:2:1613:19985:13777,A00600:357:HTKFKDSXC:3:2329:6406:16689,A00600:357:HTKFKDSXC:2:1634:25337:32064,	n/a	5042611:5042874(ICF),	264	Full	5042611-5042874,	7	7	GTGGTGGTTTCACAACTGGTGGTTTAGGCACATAAGGAGGTTTCACAATTGGTGGTTTGGGAACATGGGGTGGTTTTGGCACATAAGGTGGTTTCACAATTGGTGGTTTTGGAACATGGGGTGGTTTCACAACTGGTGGTTTTGGCACATGAGGTGGTTTAACCACTGGAGGCTTGGGATAGTGAGGTGGTTTTGGTGATGGCTTGGGTGGTGGACATGGTTCCGGGCCATGAGATGGAGGGTACTTTGGTGGTTTATGAACTG	CIRI-visJ:stout_35:7/7,CIRI-visS:stout_31:7/7	1	1	F1	LjG1.1_chr6:5042611-5042874_iso-F1										LotjaGi6g1v0028000_LC, MSTRG.25682	LjG1.1_chr6	5040386	5044895	4510	-		GO:0005575	Bifunctional inhibitor/lipid-transfer protein/seed storage 2S albumin superfamily protein;interpro_id=IPR016140 (Bifunctional inhibitor/plant lipid transfer protein/seed storage helical domain);gene_ontology_id=GO:0005575;best_blast_hit_tair=AT3G22142.1 Bifunctional inhibitor/lipid-transfer protein/seed storage 2S albumin superfamily protein;best_blast_hit_sprot=sp|Q00451|PRF1_SOLLC 36.4 kDa proline-rich protein;best_blast_hit_trembl_plants=tr|D7L1K8|D7L1K8_ARALL Predicted protein LjG1.1_chr6 PGSB exon 5040386 5041301 . - . , Bifunctional inhibitor/lipid-transfer protein/seed storage 2S albumin superfamily protein;interpro_id=N.A.;gene_ontology_id=GO:0005575;best_blast_hit_tair=AT3G22142.1 Bifunctional inhibitor/lipid-transfer protein/seed storage 2S albumin superfamily protein;best_blast_hit_sprot=sp|Q00451|PRF1_SOLLC 36.4 kDa proline-rich protein;best_blast_hit_trembl_plants=tr|D7L1K8|D7L1K8_ARALL Predicted protein LjG1.1_chr6 PGSB three_prime_UTR 5040911 5041903 . - .		Hydrophob_seed, PF14547.11				7:Perpheral tissues
LotjaGi6g1v0028000_LC	LjG1.1_chr6:5042638-5042712	LjG1.1_chr6:5042638-5042712	G3R2	LotjaGi6g1v0028000_LC	Bifunctional inhibitor/lipid-transfer protein/seed storage 2S albumin superfamily protein;interpro_id=IPR016140 (Bifunctional inhibitor/plant lipid transfer protein/seed storage helical domain);gene_ontology_id=GO:0005575;best_blast_hit_tair=AT3G22142.1 Bifunctional inhibitor/lipid-transfer protein/seed storage 2S albumin superfamily protein;best_blast_hit_sprot=sp|Q00451|PRF1_SOLLC 36.4 kDa proline-rich protein;best_blast_hit_trembl_plants=tr|D7L1K8|D7L1K8_ARALL Predicted protein, Bifunctional inhibitor/lipid-transfer protein/seed storage 2S albumin superfamily protein;interpro_id=N.A.;gene_ontology_id=GO:0005575;best_blast_hit_tair=AT3G22142.1 Bifunctional inhibitor/lipid-transfer protein/seed storage 2S albumin superfamily protein;best_blast_hit_sprot=sp|Q00451|PRF1_SOLLC 36.4 kDa proline-rich protein;best_blast_hit_trembl_plants=tr|D7L1K8|D7L1K8_ARALL Predicted protein			LjG1.1_chr6	5042638	5042712	CIRI-full						n/a	5042638:5042712,																					LotjaGi6g1v0028000_LC, MSTRG.25682	LjG1.1_chr6	5040386	5044895	4510	-		GO:0005575	Bifunctional inhibitor/lipid-transfer protein/seed storage 2S albumin superfamily protein;interpro_id=IPR016140 (Bifunctional inhibitor/plant lipid transfer protein/seed storage helical domain);gene_ontology_id=GO:0005575;best_blast_hit_tair=AT3G22142.1 Bifunctional inhibitor/lipid-transfer protein/seed storage 2S albumin superfamily protein;best_blast_hit_sprot=sp|Q00451|PRF1_SOLLC 36.4 kDa proline-rich protein;best_blast_hit_trembl_plants=tr|D7L1K8|D7L1K8_ARALL Predicted protein LjG1.1_chr6 PGSB exon 5040386 5041301 . - . , Bifunctional inhibitor/lipid-transfer protein/seed storage 2S albumin superfamily protein;interpro_id=N.A.;gene_ontology_id=GO:0005575;best_blast_hit_tair=AT3G22142.1 Bifunctional inhibitor/lipid-transfer protein/seed storage 2S albumin superfamily protein;best_blast_hit_sprot=sp|Q00451|PRF1_SOLLC 36.4 kDa proline-rich protein;best_blast_hit_trembl_plants=tr|D7L1K8|D7L1K8_ARALL Predicted protein LjG1.1_chr6 PGSB three_prime_UTR 5040911 5041903 . - .		Hydrophob_seed, PF14547.11				7:Perpheral tissues
LotjaGi6g1v0028000_LC	LjG1.1_chr6:5042638-5042805	LjG1.1_chr6:5042638-5042805	S5N3	LotjaGi6g1v0028000_LC	Bifunctional inhibitor/lipid-transfer protein/seed storage 2S albumin superfamily protein;interpro_id=IPR016140 (Bifunctional inhibitor/plant lipid transfer protein/seed storage helical domain);gene_ontology_id=GO:0005575;best_blast_hit_tair=AT3G22142.1 Bifunctional inhibitor/lipid-transfer protein/seed storage 2S albumin superfamily protein;best_blast_hit_sprot=sp|Q00451|PRF1_SOLLC 36.4 kDa proline-rich protein;best_blast_hit_trembl_plants=tr|D7L1K8|D7L1K8_ARALL Predicted protein, Bifunctional inhibitor/lipid-transfer protein/seed storage 2S albumin superfamily protein;interpro_id=N.A.;gene_ontology_id=GO:0005575;best_blast_hit_tair=AT3G22142.1 Bifunctional inhibitor/lipid-transfer protein/seed storage 2S albumin superfamily protein;best_blast_hit_sprot=sp|Q00451|PRF1_SOLLC 36.4 kDa proline-rich protein;best_blast_hit_trembl_plants=tr|D7L1K8|D7L1K8_ARALL Predicted protein			LjG1.1_chr6	5042638	5042805	CIRI-full						n/a	5042638:5042805,																					LotjaGi6g1v0028000_LC, MSTRG.25682	LjG1.1_chr6	5040386	5044895	4510	-		GO:0005575	Bifunctional inhibitor/lipid-transfer protein/seed storage 2S albumin superfamily protein;interpro_id=IPR016140 (Bifunctional inhibitor/plant lipid transfer protein/seed storage helical domain);gene_ontology_id=GO:0005575;best_blast_hit_tair=AT3G22142.1 Bifunctional inhibitor/lipid-transfer protein/seed storage 2S albumin superfamily protein;best_blast_hit_sprot=sp|Q00451|PRF1_SOLLC 36.4 kDa proline-rich protein;best_blast_hit_trembl_plants=tr|D7L1K8|D7L1K8_ARALL Predicted protein LjG1.1_chr6 PGSB exon 5040386 5041301 . - . , Bifunctional inhibitor/lipid-transfer protein/seed storage 2S albumin superfamily protein;interpro_id=N.A.;gene_ontology_id=GO:0005575;best_blast_hit_tair=AT3G22142.1 Bifunctional inhibitor/lipid-transfer protein/seed storage 2S albumin superfamily protein;best_blast_hit_sprot=sp|Q00451|PRF1_SOLLC 36.4 kDa proline-rich protein;best_blast_hit_trembl_plants=tr|D7L1K8|D7L1K8_ARALL Predicted protein LjG1.1_chr6 PGSB three_prime_UTR 5040911 5041903 . - .		Hydrophob_seed, PF14547.11				7:Perpheral tissues
LotjaGi6g1v0028000_LC	LjG1.1_chr6:5042638-5042805	LjG1.1_chr6:5042638-5042805	G5N3	LotjaGi6g1v0028000_LC	Bifunctional inhibitor/lipid-transfer protein/seed storage 2S albumin superfamily protein;interpro_id=IPR016140 (Bifunctional inhibitor/plant lipid transfer protein/seed storage helical domain);gene_ontology_id=GO:0005575;best_blast_hit_tair=AT3G22142.1 Bifunctional inhibitor/lipid-transfer protein/seed storage 2S albumin superfamily protein;best_blast_hit_sprot=sp|Q00451|PRF1_SOLLC 36.4 kDa proline-rich protein;best_blast_hit_trembl_plants=tr|D7L1K8|D7L1K8_ARALL Predicted protein, Bifunctional inhibitor/lipid-transfer protein/seed storage 2S albumin superfamily protein;interpro_id=N.A.;gene_ontology_id=GO:0005575;best_blast_hit_tair=AT3G22142.1 Bifunctional inhibitor/lipid-transfer protein/seed storage 2S albumin superfamily protein;best_blast_hit_sprot=sp|Q00451|PRF1_SOLLC 36.4 kDa proline-rich protein;best_blast_hit_trembl_plants=tr|D7L1K8|D7L1K8_ARALL Predicted protein			LjG1.1_chr6	5042638	5042805	CIRI-full						n/a	5042638:5042805,																					LotjaGi6g1v0028000_LC, MSTRG.25682	LjG1.1_chr6	5040386	5044895	4510	-		GO:0005575	Bifunctional inhibitor/lipid-transfer protein/seed storage 2S albumin superfamily protein;interpro_id=IPR016140 (Bifunctional inhibitor/plant lipid transfer protein/seed storage helical domain);gene_ontology_id=GO:0005575;best_blast_hit_tair=AT3G22142.1 Bifunctional inhibitor/lipid-transfer protein/seed storage 2S albumin superfamily protein;best_blast_hit_sprot=sp|Q00451|PRF1_SOLLC 36.4 kDa proline-rich protein;best_blast_hit_trembl_plants=tr|D7L1K8|D7L1K8_ARALL Predicted protein LjG1.1_chr6 PGSB exon 5040386 5041301 . - . , Bifunctional inhibitor/lipid-transfer protein/seed storage 2S albumin superfamily protein;interpro_id=N.A.;gene_ontology_id=GO:0005575;best_blast_hit_tair=AT3G22142.1 Bifunctional inhibitor/lipid-transfer protein/seed storage 2S albumin superfamily protein;best_blast_hit_sprot=sp|Q00451|PRF1_SOLLC 36.4 kDa proline-rich protein;best_blast_hit_trembl_plants=tr|D7L1K8|D7L1K8_ARALL Predicted protein LjG1.1_chr6 PGSB three_prime_UTR 5040911 5041903 . - .		Hydrophob_seed, PF14547.11				7:Perpheral tissues
LotjaGi6g1v0028000_LC	LjG1.1_chr6:5042638-5042805	LjG1.1_chr6:5042638-5042805	C5R2	LotjaGi6g1v0028000_LC	Bifunctional inhibitor/lipid-transfer protein/seed storage 2S albumin superfamily protein;interpro_id=IPR016140 (Bifunctional inhibitor/plant lipid transfer protein/seed storage helical domain);gene_ontology_id=GO:0005575;best_blast_hit_tair=AT3G22142.1 Bifunctional inhibitor/lipid-transfer protein/seed storage 2S albumin superfamily protein;best_blast_hit_sprot=sp|Q00451|PRF1_SOLLC 36.4 kDa proline-rich protein;best_blast_hit_trembl_plants=tr|D7L1K8|D7L1K8_ARALL Predicted protein, Bifunctional inhibitor/lipid-transfer protein/seed storage 2S albumin superfamily protein;interpro_id=N.A.;gene_ontology_id=GO:0005575;best_blast_hit_tair=AT3G22142.1 Bifunctional inhibitor/lipid-transfer protein/seed storage 2S albumin superfamily protein;best_blast_hit_sprot=sp|Q00451|PRF1_SOLLC 36.4 kDa proline-rich protein;best_blast_hit_trembl_plants=tr|D7L1K8|D7L1K8_ARALL Predicted protein			LjG1.1_chr6	5042638	5042805	CIRI-full,CIRI-visS						n/a	5042638:5042805,	168	Full	5042638-5042805,	1	1	GCACATAAGGAGGTTTCACAATTGGTGGTTTGGGAACATGGGGTGGTTTTGGCACATAAGGTGGTTTCACAATTGGTGGTTTTGGAACATGGGGTGGTTTCACAACTGGTGGTTTTGGCACATGAGGTGGTTTAACCACTGGAGGCTTGGGATAGTGAGGTGGTTTTG	CIRI-visS:stout_675:1/1	2	2	F2	LjG1.1_chr6:5042638-5042805_iso-F2										LotjaGi6g1v0028000_LC, MSTRG.25682	LjG1.1_chr6	5040386	5044895	4510	-		GO:0005575	Bifunctional inhibitor/lipid-transfer protein/seed storage 2S albumin superfamily protein;interpro_id=IPR016140 (Bifunctional inhibitor/plant lipid transfer protein/seed storage helical domain);gene_ontology_id=GO:0005575;best_blast_hit_tair=AT3G22142.1 Bifunctional inhibitor/lipid-transfer protein/seed storage 2S albumin superfamily protein;best_blast_hit_sprot=sp|Q00451|PRF1_SOLLC 36.4 kDa proline-rich protein;best_blast_hit_trembl_plants=tr|D7L1K8|D7L1K8_ARALL Predicted protein LjG1.1_chr6 PGSB exon 5040386 5041301 . - . , Bifunctional inhibitor/lipid-transfer protein/seed storage 2S albumin superfamily protein;interpro_id=N.A.;gene_ontology_id=GO:0005575;best_blast_hit_tair=AT3G22142.1 Bifunctional inhibitor/lipid-transfer protein/seed storage 2S albumin superfamily protein;best_blast_hit_sprot=sp|Q00451|PRF1_SOLLC 36.4 kDa proline-rich protein;best_blast_hit_trembl_plants=tr|D7L1K8|D7L1K8_ARALL Predicted protein LjG1.1_chr6 PGSB three_prime_UTR 5040911 5041903 . - .		Hydrophob_seed, PF14547.11				7:Perpheral tissues
LotjaGi6g1v0028000_LC	LjG1.1_chr6:5042638-5042805	LjG1.1_chr6:5042638-5042805	G5N4	LotjaGi6g1v0028000_LC	Bifunctional inhibitor/lipid-transfer protein/seed storage 2S albumin superfamily protein;interpro_id=IPR016140 (Bifunctional inhibitor/plant lipid transfer protein/seed storage helical domain);gene_ontology_id=GO:0005575;best_blast_hit_tair=AT3G22142.1 Bifunctional inhibitor/lipid-transfer protein/seed storage 2S albumin superfamily protein;best_blast_hit_sprot=sp|Q00451|PRF1_SOLLC 36.4 kDa proline-rich protein;best_blast_hit_trembl_plants=tr|D7L1K8|D7L1K8_ARALL Predicted protein, Bifunctional inhibitor/lipid-transfer protein/seed storage 2S albumin superfamily protein;interpro_id=N.A.;gene_ontology_id=GO:0005575;best_blast_hit_tair=AT3G22142.1 Bifunctional inhibitor/lipid-transfer protein/seed storage 2S albumin superfamily protein;best_blast_hit_sprot=sp|Q00451|PRF1_SOLLC 36.4 kDa proline-rich protein;best_blast_hit_trembl_plants=tr|D7L1K8|D7L1K8_ARALL Predicted protein			LjG1.1_chr6	5042638	5042805	CIRI-full,CIRI-visS						n/a	5042638:5042805,	168	Full	5042638-5042805,	1	1	GCACATAAGGAGGTTTCACAATTGGTGGTTTGGGAACATGGGGTGGTTTTGGCACATAAGGTGGTTTCACAATTGGTGGTTTTGGAACATGGGGTGGTTTCACAACTGGTGGTTTTGGCACATGAGGTGGTTTAACCACTGGAGGCTTGGGATAGTGAGGTGGTTTTG	CIRI-visS:stout_1206:1/1	2	2	F2	LjG1.1_chr6:5042638-5042805_iso-F2										LotjaGi6g1v0028000_LC, MSTRG.25682	LjG1.1_chr6	5040386	5044895	4510	-		GO:0005575	Bifunctional inhibitor/lipid-transfer protein/seed storage 2S albumin superfamily protein;interpro_id=IPR016140 (Bifunctional inhibitor/plant lipid transfer protein/seed storage helical domain);gene_ontology_id=GO:0005575;best_blast_hit_tair=AT3G22142.1 Bifunctional inhibitor/lipid-transfer protein/seed storage 2S albumin superfamily protein;best_blast_hit_sprot=sp|Q00451|PRF1_SOLLC 36.4 kDa proline-rich protein;best_blast_hit_trembl_plants=tr|D7L1K8|D7L1K8_ARALL Predicted protein LjG1.1_chr6 PGSB exon 5040386 5041301 . - . , Bifunctional inhibitor/lipid-transfer protein/seed storage 2S albumin superfamily protein;interpro_id=N.A.;gene_ontology_id=GO:0005575;best_blast_hit_tair=AT3G22142.1 Bifunctional inhibitor/lipid-transfer protein/seed storage 2S albumin superfamily protein;best_blast_hit_sprot=sp|Q00451|PRF1_SOLLC 36.4 kDa proline-rich protein;best_blast_hit_trembl_plants=tr|D7L1K8|D7L1K8_ARALL Predicted protein LjG1.1_chr6 PGSB three_prime_UTR 5040911 5041903 . - .		Hydrophob_seed, PF14547.11				7:Perpheral tissues
LotjaGi6g1v0028000_LC	LjG1.1_chr6:5042638-5042805	LjG1.1_chr6:5042638-5042805	S5N4	LotjaGi6g1v0028000_LC	Bifunctional inhibitor/lipid-transfer protein/seed storage 2S albumin superfamily protein;interpro_id=IPR016140 (Bifunctional inhibitor/plant lipid transfer protein/seed storage helical domain);gene_ontology_id=GO:0005575;best_blast_hit_tair=AT3G22142.1 Bifunctional inhibitor/lipid-transfer protein/seed storage 2S albumin superfamily protein;best_blast_hit_sprot=sp|Q00451|PRF1_SOLLC 36.4 kDa proline-rich protein;best_blast_hit_trembl_plants=tr|D7L1K8|D7L1K8_ARALL Predicted protein, Bifunctional inhibitor/lipid-transfer protein/seed storage 2S albumin superfamily protein;interpro_id=N.A.;gene_ontology_id=GO:0005575;best_blast_hit_tair=AT3G22142.1 Bifunctional inhibitor/lipid-transfer protein/seed storage 2S albumin superfamily protein;best_blast_hit_sprot=sp|Q00451|PRF1_SOLLC 36.4 kDa proline-rich protein;best_blast_hit_trembl_plants=tr|D7L1K8|D7L1K8_ARALL Predicted protein			LjG1.1_chr6	5042638	5042805	CIRI-full,CIRI-visS						n/a	5042638:5042647,5042652:5042805,	164	Full	5042638-5042647,5042652-5042805,	1	1	GCACATAAGGTTCACAATTGGTGGTTTGGGAACATGGGGTGGTTTTGGCACATAAGGTGGTTTCACAATTGGTGGTTTTGGAACATGGGGTGGTTTCACAACTGGTGGTTTTGGCACATGAGGTGGTTTAACCACTGGAGGCTTGGGATAGTGAGGTGGTTTTG	CIRI-visS:stout_1694:1/1	1	2	F1	LjG1.1_chr6:5042638-5042805_iso-F1										LotjaGi6g1v0028000_LC, MSTRG.25682	LjG1.1_chr6	5040386	5044895	4510	-		GO:0005575	Bifunctional inhibitor/lipid-transfer protein/seed storage 2S albumin superfamily protein;interpro_id=IPR016140 (Bifunctional inhibitor/plant lipid transfer protein/seed storage helical domain);gene_ontology_id=GO:0005575;best_blast_hit_tair=AT3G22142.1 Bifunctional inhibitor/lipid-transfer protein/seed storage 2S albumin superfamily protein;best_blast_hit_sprot=sp|Q00451|PRF1_SOLLC 36.4 kDa proline-rich protein;best_blast_hit_trembl_plants=tr|D7L1K8|D7L1K8_ARALL Predicted protein LjG1.1_chr6 PGSB exon 5040386 5041301 . - . , Bifunctional inhibitor/lipid-transfer protein/seed storage 2S albumin superfamily protein;interpro_id=N.A.;gene_ontology_id=GO:0005575;best_blast_hit_tair=AT3G22142.1 Bifunctional inhibitor/lipid-transfer protein/seed storage 2S albumin superfamily protein;best_blast_hit_sprot=sp|Q00451|PRF1_SOLLC 36.4 kDa proline-rich protein;best_blast_hit_trembl_plants=tr|D7L1K8|D7L1K8_ARALL Predicted protein LjG1.1_chr6 PGSB three_prime_UTR 5040911 5041903 . - .		Hydrophob_seed, PF14547.11				7:Perpheral tissues
LotjaGi6g1v0028000_LC	LjG1.1_chr6:5042638-5042817	LjG1.1_chr6:5042638-5042817	G5N4	LotjaGi6g1v0028000_LC	Bifunctional inhibitor/lipid-transfer protein/seed storage 2S albumin superfamily protein;interpro_id=IPR016140 (Bifunctional inhibitor/plant lipid transfer protein/seed storage helical domain);gene_ontology_id=GO:0005575;best_blast_hit_tair=AT3G22142.1 Bifunctional inhibitor/lipid-transfer protein/seed storage 2S albumin superfamily protein;best_blast_hit_sprot=sp|Q00451|PRF1_SOLLC 36.4 kDa proline-rich protein;best_blast_hit_trembl_plants=tr|D7L1K8|D7L1K8_ARALL Predicted protein, Bifunctional inhibitor/lipid-transfer protein/seed storage 2S albumin superfamily protein;interpro_id=N.A.;gene_ontology_id=GO:0005575;best_blast_hit_tair=AT3G22142.1 Bifunctional inhibitor/lipid-transfer protein/seed storage 2S albumin superfamily protein;best_blast_hit_sprot=sp|Q00451|PRF1_SOLLC 36.4 kDa proline-rich protein;best_blast_hit_trembl_plants=tr|D7L1K8|D7L1K8_ARALL Predicted protein	exon	+	LjG1.1_chr6	5042638	5042817	CIRI2,CIRI-full,CIRI-visJ,CIRI-visS	2	1_2_0	51492	0	A00600:357:HTKFKDSXC:2:2335:1099:14575,A00600:357:HTKFKDSXC:2:2501:11903:33755,	n/a	5042638:5042817,	180	Full	5042638-5042817,	2	2	GCACATAAGGAGGTTTCACAATTGGTGGTTTGGGAACATGGGGTGGTTTTGGCACATAAGGTGGTTTCACAATTGGTGGTTTTGGAACATGGGGTGGTTTCACAACTGGTGGTTTTGGCACATGAGGTGGTTTAACCACTGGAGGCTTGGGATAGTGAGGTGGTTTTGGTGATGGCTTGG	CIRI-visJ:stout_24:2/2,CIRI-visS:stout_1191:2/2	1	1	F1	LjG1.1_chr6:5042638-5042817_iso-F1										LotjaGi6g1v0028000_LC, MSTRG.25682	LjG1.1_chr6	5040386	5044895	4510	-		GO:0005575	Bifunctional inhibitor/lipid-transfer protein/seed storage 2S albumin superfamily protein;interpro_id=IPR016140 (Bifunctional inhibitor/plant lipid transfer protein/seed storage helical domain);gene_ontology_id=GO:0005575;best_blast_hit_tair=AT3G22142.1 Bifunctional inhibitor/lipid-transfer protein/seed storage 2S albumin superfamily protein;best_blast_hit_sprot=sp|Q00451|PRF1_SOLLC 36.4 kDa proline-rich protein;best_blast_hit_trembl_plants=tr|D7L1K8|D7L1K8_ARALL Predicted protein LjG1.1_chr6 PGSB exon 5040386 5041301 . - . , Bifunctional inhibitor/lipid-transfer protein/seed storage 2S albumin superfamily protein;interpro_id=N.A.;gene_ontology_id=GO:0005575;best_blast_hit_tair=AT3G22142.1 Bifunctional inhibitor/lipid-transfer protein/seed storage 2S albumin superfamily protein;best_blast_hit_sprot=sp|Q00451|PRF1_SOLLC 36.4 kDa proline-rich protein;best_blast_hit_trembl_plants=tr|D7L1K8|D7L1K8_ARALL Predicted protein LjG1.1_chr6 PGSB three_prime_UTR 5040911 5041903 . - .		Hydrophob_seed, PF14547.11				7:Perpheral tissues
LotjaGi6g1v0028000_LC	LjG1.1_chr6:5042638-5042817	LjG1.1_chr6:5042638-5042817	S5N4	LotjaGi6g1v0028000_LC	Bifunctional inhibitor/lipid-transfer protein/seed storage 2S albumin superfamily protein;interpro_id=IPR016140 (Bifunctional inhibitor/plant lipid transfer protein/seed storage helical domain);gene_ontology_id=GO:0005575;best_blast_hit_tair=AT3G22142.1 Bifunctional inhibitor/lipid-transfer protein/seed storage 2S albumin superfamily protein;best_blast_hit_sprot=sp|Q00451|PRF1_SOLLC 36.4 kDa proline-rich protein;best_blast_hit_trembl_plants=tr|D7L1K8|D7L1K8_ARALL Predicted protein, Bifunctional inhibitor/lipid-transfer protein/seed storage 2S albumin superfamily protein;interpro_id=N.A.;gene_ontology_id=GO:0005575;best_blast_hit_tair=AT3G22142.1 Bifunctional inhibitor/lipid-transfer protein/seed storage 2S albumin superfamily protein;best_blast_hit_sprot=sp|Q00451|PRF1_SOLLC 36.4 kDa proline-rich protein;best_blast_hit_trembl_plants=tr|D7L1K8|D7L1K8_ARALL Predicted protein			LjG1.1_chr6	5042638	5042817	CIRI-full,CIRI-visS						n/a	5042638:5042817,	180	Full	5042638-5042817,	1	1	GCACATAAGGAGGTTTCACAATTGGTGGTTTGGGAACATGGGGTGGTTTTGGCACATAAGGTGGTTTCACAATTGGTGGTTTTGGAACATGGGGTGGTTTCACAACTGGTGGTTTTGGCACATGAGGTGGTTTAACCACTGGAGGCTTGGGATAGTGAGGTGGTTTTGGTGATGGCTTGG	CIRI-visS:stout_1677:1/1	1	1	F1	LjG1.1_chr6:5042638-5042817_iso-F1										LotjaGi6g1v0028000_LC, MSTRG.25682	LjG1.1_chr6	5040386	5044895	4510	-		GO:0005575	Bifunctional inhibitor/lipid-transfer protein/seed storage 2S albumin superfamily protein;interpro_id=IPR016140 (Bifunctional inhibitor/plant lipid transfer protein/seed storage helical domain);gene_ontology_id=GO:0005575;best_blast_hit_tair=AT3G22142.1 Bifunctional inhibitor/lipid-transfer protein/seed storage 2S albumin superfamily protein;best_blast_hit_sprot=sp|Q00451|PRF1_SOLLC 36.4 kDa proline-rich protein;best_blast_hit_trembl_plants=tr|D7L1K8|D7L1K8_ARALL Predicted protein LjG1.1_chr6 PGSB exon 5040386 5041301 . - . , Bifunctional inhibitor/lipid-transfer protein/seed storage 2S albumin superfamily protein;interpro_id=N.A.;gene_ontology_id=GO:0005575;best_blast_hit_tair=AT3G22142.1 Bifunctional inhibitor/lipid-transfer protein/seed storage 2S albumin superfamily protein;best_blast_hit_sprot=sp|Q00451|PRF1_SOLLC 36.4 kDa proline-rich protein;best_blast_hit_trembl_plants=tr|D7L1K8|D7L1K8_ARALL Predicted protein LjG1.1_chr6 PGSB three_prime_UTR 5040911 5041903 . - .		Hydrophob_seed, PF14547.11				7:Perpheral tissues
LotjaGi6g1v0028000_LC	LjG1.1_chr6:5042434-5042502	LjG1.1_chr6:5042434-5042502	G3R5	LotjaGi6g1v0028000_LC	Bifunctional inhibitor/lipid-transfer protein/seed storage 2S albumin superfamily protein;interpro_id=IPR016140 (Bifunctional inhibitor/plant lipid transfer protein/seed storage helical domain);gene_ontology_id=GO:0005575;best_blast_hit_tair=AT3G22142.1 Bifunctional inhibitor/lipid-transfer protein/seed storage 2S albumin superfamily protein;best_blast_hit_sprot=sp|Q00451|PRF1_SOLLC 36.4 kDa proline-rich protein;best_blast_hit_trembl_plants=tr|D7L1K8|D7L1K8_ARALL Predicted protein, Bifunctional inhibitor/lipid-transfer protein/seed storage 2S albumin superfamily protein;interpro_id=N.A.;gene_ontology_id=GO:0005575;best_blast_hit_tair=AT3G22142.1 Bifunctional inhibitor/lipid-transfer protein/seed storage 2S albumin superfamily protein;best_blast_hit_sprot=sp|Q00451|PRF1_SOLLC 36.4 kDa proline-rich protein;best_blast_hit_trembl_plants=tr|D7L1K8|D7L1K8_ARALL Predicted protein			LjG1.1_chr6	5042434	5042502	CIRI-full,CIRI-visS						n/a	5042434:5042502,	69	Full	5042434-5042502,	1	1	GTTTTGGAACATAAGGTGGAGGGTAAACAATGGGTGGTTTCACAATGGGTGGTTTTGGCACATAAGGTG	CIRI-visS:stout_368:1/1	1	1	F1	LjG1.1_chr6:5042434-5042502_iso-F1										LotjaGi6g1v0028000_LC, MSTRG.25682	LjG1.1_chr6	5040386	5044895	4510	-		GO:0005575	Bifunctional inhibitor/lipid-transfer protein/seed storage 2S albumin superfamily protein;interpro_id=IPR016140 (Bifunctional inhibitor/plant lipid transfer protein/seed storage helical domain);gene_ontology_id=GO:0005575;best_blast_hit_tair=AT3G22142.1 Bifunctional inhibitor/lipid-transfer protein/seed storage 2S albumin superfamily protein;best_blast_hit_sprot=sp|Q00451|PRF1_SOLLC 36.4 kDa proline-rich protein;best_blast_hit_trembl_plants=tr|D7L1K8|D7L1K8_ARALL Predicted protein LjG1.1_chr6 PGSB exon 5040386 5041301 . - . , Bifunctional inhibitor/lipid-transfer protein/seed storage 2S albumin superfamily protein;interpro_id=N.A.;gene_ontology_id=GO:0005575;best_blast_hit_tair=AT3G22142.1 Bifunctional inhibitor/lipid-transfer protein/seed storage 2S albumin superfamily protein;best_blast_hit_sprot=sp|Q00451|PRF1_SOLLC 36.4 kDa proline-rich protein;best_blast_hit_trembl_plants=tr|D7L1K8|D7L1K8_ARALL Predicted protein LjG1.1_chr6 PGSB three_prime_UTR 5040911 5041903 . - .		Hydrophob_seed, PF14547.11				7:Perpheral tissues
