## Supplementary material for "Identification of Potential Regulatory Non-Coding RNAs in *Lotus Japonicus* Symbiosis": SF6 - CircRNA information (part 121 of 168)

### Sheet: All circRNAs (continued)
gene_id	New_circ_ID	circRNA_ID	Sample	Gene_IDs	Product	circRNA_Type	Strand	Chr	Start	End	Analyses	Ciri2_X.junction_reads	Ciri2_SM_MS_SMS	Ciri2_X.non_junction_reads	Ciri2_junction_reads_ratio	Ciri2_junction_reads_ID	CiriFull_GTF.annotated_exon	CiriFull_Cirexon	CiriVis_isoform_length	CiriVis_isoform_state	CiriVis_isoform_cirexon	CiriVis_isoform_exp	CiriVis_total_exp	CiriVis_isoform_rep_sequence	CiriVis_Trail	CiriVis_isoform_rank	CiriVis_number_of_isoforms	CiriVis_isoform_name	CiriVis_isoform_uID	CLEAR_exonCount	CLEAR_exonSizes	CLEAR_exonOffsets	CLEAR_readNumber	CLEAR_isoformName	CLEAR_flankIntron	CLEAR_FPBcirc	CLEAR_FPBlinear	CLEAR_CIRCscore	all_gene_ids	seqnames	start	end	width	strand	gene_name	summed_go	products	GAF_Product	pfam_hmm	CSP_name_Simona	Annotation_Ye2024	Gene_name_Ye2024	RNA_Exp_Clust_Label_Ye2024
LotjaGi6g1v0028000_LC	LjG1.1_chr6:5042638-5042829	LjG1.1_chr6:5042638-5042829	C5N2	LotjaGi6g1v0028000_LC	Bifunctional inhibitor/lipid-transfer protein/seed storage 2S albumin superfamily protein;interpro_id=IPR016140 (Bifunctional inhibitor/plant lipid transfer protein/seed storage helical domain);gene_ontology_id=GO:0005575;best_blast_hit_tair=AT3G22142.1 Bifunctional inhibitor/lipid-transfer protein/seed storage 2S albumin superfamily protein;best_blast_hit_sprot=sp|Q00451|PRF1_SOLLC 36.4 kDa proline-rich protein;best_blast_hit_trembl_plants=tr|D7L1K8|D7L1K8_ARALL Predicted protein, Bifunctional inhibitor/lipid-transfer protein/seed storage 2S albumin superfamily protein;interpro_id=N.A.;gene_ontology_id=GO:0005575;best_blast_hit_tair=AT3G22142.1 Bifunctional inhibitor/lipid-transfer protein/seed storage 2S albumin superfamily protein;best_blast_hit_sprot=sp|Q00451|PRF1_SOLLC 36.4 kDa proline-rich protein;best_blast_hit_trembl_plants=tr|D7L1K8|D7L1K8_ARALL Predicted protein			LjG1.1_chr6	5042638	5042829	CIRI-full						n/a	5042638:5042829,																					LotjaGi6g1v0028000_LC, MSTRG.25682	LjG1.1_chr6	5040386	5044895	4510	-		GO:0005575	Bifunctional inhibitor/lipid-transfer protein/seed storage 2S albumin superfamily protein;interpro_id=IPR016140 (Bifunctional inhibitor/plant lipid transfer protein/seed storage helical domain);gene_ontology_id=GO:0005575;best_blast_hit_tair=AT3G22142.1 Bifunctional inhibitor/lipid-transfer protein/seed storage 2S albumin superfamily protein;best_blast_hit_sprot=sp|Q00451|PRF1_SOLLC 36.4 kDa proline-rich protein;best_blast_hit_trembl_plants=tr|D7L1K8|D7L1K8_ARALL Predicted protein LjG1.1_chr6 PGSB exon 5040386 5041301 . - . , Bifunctional inhibitor/lipid-transfer protein/seed storage 2S albumin superfamily protein;interpro_id=N.A.;gene_ontology_id=GO:0005575;best_blast_hit_tair=AT3G22142.1 Bifunctional inhibitor/lipid-transfer protein/seed storage 2S albumin superfamily protein;best_blast_hit_sprot=sp|Q00451|PRF1_SOLLC 36.4 kDa proline-rich protein;best_blast_hit_trembl_plants=tr|D7L1K8|D7L1K8_ARALL Predicted protein LjG1.1_chr6 PGSB three_prime_UTR 5040911 5041903 . - .		Hydrophob_seed, PF14547.11				7:Perpheral tissues
LotjaGi6g1v0028000_LC	LjG1.1_chr6:5042638-5042829	LjG1.1_chr6:5042638-5042829	S5N3	LotjaGi6g1v0028000_LC	Bifunctional inhibitor/lipid-transfer protein/seed storage 2S albumin superfamily protein;interpro_id=IPR016140 (Bifunctional inhibitor/plant lipid transfer protein/seed storage helical domain);gene_ontology_id=GO:0005575;best_blast_hit_tair=AT3G22142.1 Bifunctional inhibitor/lipid-transfer protein/seed storage 2S albumin superfamily protein;best_blast_hit_sprot=sp|Q00451|PRF1_SOLLC 36.4 kDa proline-rich protein;best_blast_hit_trembl_plants=tr|D7L1K8|D7L1K8_ARALL Predicted protein, Bifunctional inhibitor/lipid-transfer protein/seed storage 2S albumin superfamily protein;interpro_id=N.A.;gene_ontology_id=GO:0005575;best_blast_hit_tair=AT3G22142.1 Bifunctional inhibitor/lipid-transfer protein/seed storage 2S albumin superfamily protein;best_blast_hit_sprot=sp|Q00451|PRF1_SOLLC 36.4 kDa proline-rich protein;best_blast_hit_trembl_plants=tr|D7L1K8|D7L1K8_ARALL Predicted protein	exon	+	LjG1.1_chr6	5042638	5042829	CIRI2,CIRI-full,CIRI-visJ	3	1_2_0	32925	0	A00600:357:HTKFKDSXC:3:2115:15863:8077,A00600:357:HTKFKDSXC:2:2122:16794:32957,A00600:357:HTKFKDSXC:3:2317:29441:5353,	n/a	5042638:5042829,	192	Full	5042638-5042829,	3	3	GCACATAAGGAGGTTTCACAATTGGTGGTTTGGGAACATGGGGTGGTTTTGGCACATAAGGTGGTTTCACAATTGGTGGTTTTGGAACATGGGGTGGTTTCACAACTGGTGGTTTTGGCACATGAGGTGGTTTAACCACTGGAGGCTTGGGATAGTGAGGTGGTTTTGGTGATGGCTTGGGTGGTGGACATG	CIRI-visJ:stout_449:3/3	1	1	F1	LjG1.1_chr6:5042638-5042829_iso-F1										LotjaGi6g1v0028000_LC, MSTRG.25682	LjG1.1_chr6	5040386	5044895	4510	-		GO:0005575	Bifunctional inhibitor/lipid-transfer protein/seed storage 2S albumin superfamily protein;interpro_id=IPR016140 (Bifunctional inhibitor/plant lipid transfer protein/seed storage helical domain);gene_ontology_id=GO:0005575;best_blast_hit_tair=AT3G22142.1 Bifunctional inhibitor/lipid-transfer protein/seed storage 2S albumin superfamily protein;best_blast_hit_sprot=sp|Q00451|PRF1_SOLLC 36.4 kDa proline-rich protein;best_blast_hit_trembl_plants=tr|D7L1K8|D7L1K8_ARALL Predicted protein LjG1.1_chr6 PGSB exon 5040386 5041301 . - . , Bifunctional inhibitor/lipid-transfer protein/seed storage 2S albumin superfamily protein;interpro_id=N.A.;gene_ontology_id=GO:0005575;best_blast_hit_tair=AT3G22142.1 Bifunctional inhibitor/lipid-transfer protein/seed storage 2S albumin superfamily protein;best_blast_hit_sprot=sp|Q00451|PRF1_SOLLC 36.4 kDa proline-rich protein;best_blast_hit_trembl_plants=tr|D7L1K8|D7L1K8_ARALL Predicted protein LjG1.1_chr6 PGSB three_prime_UTR 5040911 5041903 . - .		Hydrophob_seed, PF14547.11				7:Perpheral tissues
LotjaGi6g1v0028000_LC	LjG1.1_chr6:5042650-5042763,LjG1.1_chr6:5042650-5042766	LjG1.1_chr6:5042650-5042766	G5N1	LotjaGi6g1v0028000_LC	Bifunctional inhibitor/lipid-transfer protein/seed storage 2S albumin superfamily protein;interpro_id=IPR016140 (Bifunctional inhibitor/plant lipid transfer protein/seed storage helical domain);gene_ontology_id=GO:0005575;best_blast_hit_tair=AT3G22142.1 Bifunctional inhibitor/lipid-transfer protein/seed storage 2S albumin superfamily protein;best_blast_hit_sprot=sp|Q00451|PRF1_SOLLC 36.4 kDa proline-rich protein;best_blast_hit_trembl_plants=tr|D7L1K8|D7L1K8_ARALL Predicted protein, Bifunctional inhibitor/lipid-transfer protein/seed storage 2S albumin superfamily protein;interpro_id=N.A.;gene_ontology_id=GO:0005575;best_blast_hit_tair=AT3G22142.1 Bifunctional inhibitor/lipid-transfer protein/seed storage 2S albumin superfamily protein;best_blast_hit_sprot=sp|Q00451|PRF1_SOLLC 36.4 kDa proline-rich protein;best_blast_hit_trembl_plants=tr|D7L1K8|D7L1K8_ARALL Predicted protein			LjG1.1_chr6	5042650	5042766	CIRI-full						n/a	5042650:5042766,																					LotjaGi6g1v0028000_LC, MSTRG.25682	LjG1.1_chr6	5040386	5044895	4510	-		GO:0005575	Bifunctional inhibitor/lipid-transfer protein/seed storage 2S albumin superfamily protein;interpro_id=IPR016140 (Bifunctional inhibitor/plant lipid transfer protein/seed storage helical domain);gene_ontology_id=GO:0005575;best_blast_hit_tair=AT3G22142.1 Bifunctional inhibitor/lipid-transfer protein/seed storage 2S albumin superfamily protein;best_blast_hit_sprot=sp|Q00451|PRF1_SOLLC 36.4 kDa proline-rich protein;best_blast_hit_trembl_plants=tr|D7L1K8|D7L1K8_ARALL Predicted protein LjG1.1_chr6 PGSB exon 5040386 5041301 . - . , Bifunctional inhibitor/lipid-transfer protein/seed storage 2S albumin superfamily protein;interpro_id=N.A.;gene_ontology_id=GO:0005575;best_blast_hit_tair=AT3G22142.1 Bifunctional inhibitor/lipid-transfer protein/seed storage 2S albumin superfamily protein;best_blast_hit_sprot=sp|Q00451|PRF1_SOLLC 36.4 kDa proline-rich protein;best_blast_hit_trembl_plants=tr|D7L1K8|D7L1K8_ARALL Predicted protein LjG1.1_chr6 PGSB three_prime_UTR 5040911 5041903 . - .		Hydrophob_seed, PF14547.11				7:Perpheral tissues
LotjaGi6g1v0028000_LC	LjG1.1_chr6:5042650-5042763,LjG1.1_chr6:5042650-5042766	LjG1.1_chr6:5042650-5042766	C5N3	LotjaGi6g1v0028000_LC	Bifunctional inhibitor/lipid-transfer protein/seed storage 2S albumin superfamily protein;interpro_id=IPR016140 (Bifunctional inhibitor/plant lipid transfer protein/seed storage helical domain);gene_ontology_id=GO:0005575;best_blast_hit_tair=AT3G22142.1 Bifunctional inhibitor/lipid-transfer protein/seed storage 2S albumin superfamily protein;best_blast_hit_sprot=sp|Q00451|PRF1_SOLLC 36.4 kDa proline-rich protein;best_blast_hit_trembl_plants=tr|D7L1K8|D7L1K8_ARALL Predicted protein, Bifunctional inhibitor/lipid-transfer protein/seed storage 2S albumin superfamily protein;interpro_id=N.A.;gene_ontology_id=GO:0005575;best_blast_hit_tair=AT3G22142.1 Bifunctional inhibitor/lipid-transfer protein/seed storage 2S albumin superfamily protein;best_blast_hit_sprot=sp|Q00451|PRF1_SOLLC 36.4 kDa proline-rich protein;best_blast_hit_trembl_plants=tr|D7L1K8|D7L1K8_ARALL Predicted protein			LjG1.1_chr6	5042650	5042766	CIRI-full						n/a	5042650:5042766,																					LotjaGi6g1v0028000_LC, MSTRG.25682	LjG1.1_chr6	5040386	5044895	4510	-		GO:0005575	Bifunctional inhibitor/lipid-transfer protein/seed storage 2S albumin superfamily protein;interpro_id=IPR016140 (Bifunctional inhibitor/plant lipid transfer protein/seed storage helical domain);gene_ontology_id=GO:0005575;best_blast_hit_tair=AT3G22142.1 Bifunctional inhibitor/lipid-transfer protein/seed storage 2S albumin superfamily protein;best_blast_hit_sprot=sp|Q00451|PRF1_SOLLC 36.4 kDa proline-rich protein;best_blast_hit_trembl_plants=tr|D7L1K8|D7L1K8_ARALL Predicted protein LjG1.1_chr6 PGSB exon 5040386 5041301 . - . , Bifunctional inhibitor/lipid-transfer protein/seed storage 2S albumin superfamily protein;interpro_id=N.A.;gene_ontology_id=GO:0005575;best_blast_hit_tair=AT3G22142.1 Bifunctional inhibitor/lipid-transfer protein/seed storage 2S albumin superfamily protein;best_blast_hit_sprot=sp|Q00451|PRF1_SOLLC 36.4 kDa proline-rich protein;best_blast_hit_trembl_plants=tr|D7L1K8|D7L1K8_ARALL Predicted protein LjG1.1_chr6 PGSB three_prime_UTR 5040911 5041903 . - .		Hydrophob_seed, PF14547.11				7:Perpheral tissues
LotjaGi6g1v0028000_LC	LjG1.1_chr6:5042650-5042763,LjG1.1_chr6:5042650-5042766	LjG1.1_chr6:5042650-5042763	S5N1	LotjaGi6g1v0028000_LC	Bifunctional inhibitor/lipid-transfer protein/seed storage 2S albumin superfamily protein;interpro_id=IPR016140 (Bifunctional inhibitor/plant lipid transfer protein/seed storage helical domain);gene_ontology_id=GO:0005575;best_blast_hit_tair=AT3G22142.1 Bifunctional inhibitor/lipid-transfer protein/seed storage 2S albumin superfamily protein;best_blast_hit_sprot=sp|Q00451|PRF1_SOLLC 36.4 kDa proline-rich protein;best_blast_hit_trembl_plants=tr|D7L1K8|D7L1K8_ARALL Predicted protein, Bifunctional inhibitor/lipid-transfer protein/seed storage 2S albumin superfamily protein;interpro_id=N.A.;gene_ontology_id=GO:0005575;best_blast_hit_tair=AT3G22142.1 Bifunctional inhibitor/lipid-transfer protein/seed storage 2S albumin superfamily protein;best_blast_hit_sprot=sp|Q00451|PRF1_SOLLC 36.4 kDa proline-rich protein;best_blast_hit_trembl_plants=tr|D7L1K8|D7L1K8_ARALL Predicted protein			LjG1.1_chr6	5042650	5042763	CIRI-full						n/a	5042650:5042766,																					LotjaGi6g1v0028000_LC, MSTRG.25682	LjG1.1_chr6	5040386	5044895	4510	-		GO:0005575	Bifunctional inhibitor/lipid-transfer protein/seed storage 2S albumin superfamily protein;interpro_id=IPR016140 (Bifunctional inhibitor/plant lipid transfer protein/seed storage helical domain);gene_ontology_id=GO:0005575;best_blast_hit_tair=AT3G22142.1 Bifunctional inhibitor/lipid-transfer protein/seed storage 2S albumin superfamily protein;best_blast_hit_sprot=sp|Q00451|PRF1_SOLLC 36.4 kDa proline-rich protein;best_blast_hit_trembl_plants=tr|D7L1K8|D7L1K8_ARALL Predicted protein LjG1.1_chr6 PGSB exon 5040386 5041301 . - . , Bifunctional inhibitor/lipid-transfer protein/seed storage 2S albumin superfamily protein;interpro_id=N.A.;gene_ontology_id=GO:0005575;best_blast_hit_tair=AT3G22142.1 Bifunctional inhibitor/lipid-transfer protein/seed storage 2S albumin superfamily protein;best_blast_hit_sprot=sp|Q00451|PRF1_SOLLC 36.4 kDa proline-rich protein;best_blast_hit_trembl_plants=tr|D7L1K8|D7L1K8_ARALL Predicted protein LjG1.1_chr6 PGSB three_prime_UTR 5040911 5041903 . - .		Hydrophob_seed, PF14547.11				7:Perpheral tissues
LotjaGi6g1v0028000_LC	LjG1.1_chr6:5042650-5042763,LjG1.1_chr6:5042650-5042766	LjG1.1_chr6:5042650-5042766	C3N1	LotjaGi6g1v0028000_LC	Bifunctional inhibitor/lipid-transfer protein/seed storage 2S albumin superfamily protein;interpro_id=IPR016140 (Bifunctional inhibitor/plant lipid transfer protein/seed storage helical domain);gene_ontology_id=GO:0005575;best_blast_hit_tair=AT3G22142.1 Bifunctional inhibitor/lipid-transfer protein/seed storage 2S albumin superfamily protein;best_blast_hit_sprot=sp|Q00451|PRF1_SOLLC 36.4 kDa proline-rich protein;best_blast_hit_trembl_plants=tr|D7L1K8|D7L1K8_ARALL Predicted protein, Bifunctional inhibitor/lipid-transfer protein/seed storage 2S albumin superfamily protein;interpro_id=N.A.;gene_ontology_id=GO:0005575;best_blast_hit_tair=AT3G22142.1 Bifunctional inhibitor/lipid-transfer protein/seed storage 2S albumin superfamily protein;best_blast_hit_sprot=sp|Q00451|PRF1_SOLLC 36.4 kDa proline-rich protein;best_blast_hit_trembl_plants=tr|D7L1K8|D7L1K8_ARALL Predicted protein			LjG1.1_chr6	5042650	5042766	CIRI-full						n/a	5042650:5042766,																					LotjaGi6g1v0028000_LC, MSTRG.25682	LjG1.1_chr6	5040386	5044895	4510	-		GO:0005575	Bifunctional inhibitor/lipid-transfer protein/seed storage 2S albumin superfamily protein;interpro_id=IPR016140 (Bifunctional inhibitor/plant lipid transfer protein/seed storage helical domain);gene_ontology_id=GO:0005575;best_blast_hit_tair=AT3G22142.1 Bifunctional inhibitor/lipid-transfer protein/seed storage 2S albumin superfamily protein;best_blast_hit_sprot=sp|Q00451|PRF1_SOLLC 36.4 kDa proline-rich protein;best_blast_hit_trembl_plants=tr|D7L1K8|D7L1K8_ARALL Predicted protein LjG1.1_chr6 PGSB exon 5040386 5041301 . - . , Bifunctional inhibitor/lipid-transfer protein/seed storage 2S albumin superfamily protein;interpro_id=N.A.;gene_ontology_id=GO:0005575;best_blast_hit_tair=AT3G22142.1 Bifunctional inhibitor/lipid-transfer protein/seed storage 2S albumin superfamily protein;best_blast_hit_sprot=sp|Q00451|PRF1_SOLLC 36.4 kDa proline-rich protein;best_blast_hit_trembl_plants=tr|D7L1K8|D7L1K8_ARALL Predicted protein LjG1.1_chr6 PGSB three_prime_UTR 5040911 5041903 . - .		Hydrophob_seed, PF14547.11				7:Perpheral tissues
LotjaGi6g1v0028000_LC	LjG1.1_chr6:5042650-5042763,LjG1.1_chr6:5042650-5042766	LjG1.1_chr6:5042650-5042766	C5R2	LotjaGi6g1v0028000_LC	Bifunctional inhibitor/lipid-transfer protein/seed storage 2S albumin superfamily protein;interpro_id=IPR016140 (Bifunctional inhibitor/plant lipid transfer protein/seed storage helical domain);gene_ontology_id=GO:0005575;best_blast_hit_tair=AT3G22142.1 Bifunctional inhibitor/lipid-transfer protein/seed storage 2S albumin superfamily protein;best_blast_hit_sprot=sp|Q00451|PRF1_SOLLC 36.4 kDa proline-rich protein;best_blast_hit_trembl_plants=tr|D7L1K8|D7L1K8_ARALL Predicted protein, Bifunctional inhibitor/lipid-transfer protein/seed storage 2S albumin superfamily protein;interpro_id=N.A.;gene_ontology_id=GO:0005575;best_blast_hit_tair=AT3G22142.1 Bifunctional inhibitor/lipid-transfer protein/seed storage 2S albumin superfamily protein;best_blast_hit_sprot=sp|Q00451|PRF1_SOLLC 36.4 kDa proline-rich protein;best_blast_hit_trembl_plants=tr|D7L1K8|D7L1K8_ARALL Predicted protein			LjG1.1_chr6	5042650	5042766	CIRI-full,CIRI-visS						n/a	5042650:5042766,	117	Full	5042650-5042766,	2	2	GTTTCACAATTGGTGGTTTGGGAACATGGGGTGGTTTTGGCACATAAGGTGGTTTCACAATTGGTGGTTTTGGAACATGGGGTGGTTTCACAACTGGTGGTTTTGGCACATGAGGTG	CIRI-visS:stout_873:2/2	1	1	F1	LjG1.1_chr6:5042650-5042766_iso-F1										LotjaGi6g1v0028000_LC, MSTRG.25682	LjG1.1_chr6	5040386	5044895	4510	-		GO:0005575	Bifunctional inhibitor/lipid-transfer protein/seed storage 2S albumin superfamily protein;interpro_id=IPR016140 (Bifunctional inhibitor/plant lipid transfer protein/seed storage helical domain);gene_ontology_id=GO:0005575;best_blast_hit_tair=AT3G22142.1 Bifunctional inhibitor/lipid-transfer protein/seed storage 2S albumin superfamily protein;best_blast_hit_sprot=sp|Q00451|PRF1_SOLLC 36.4 kDa proline-rich protein;best_blast_hit_trembl_plants=tr|D7L1K8|D7L1K8_ARALL Predicted protein LjG1.1_chr6 PGSB exon 5040386 5041301 . - . , Bifunctional inhibitor/lipid-transfer protein/seed storage 2S albumin superfamily protein;interpro_id=N.A.;gene_ontology_id=GO:0005575;best_blast_hit_tair=AT3G22142.1 Bifunctional inhibitor/lipid-transfer protein/seed storage 2S albumin superfamily protein;best_blast_hit_sprot=sp|Q00451|PRF1_SOLLC 36.4 kDa proline-rich protein;best_blast_hit_trembl_plants=tr|D7L1K8|D7L1K8_ARALL Predicted protein LjG1.1_chr6 PGSB three_prime_UTR 5040911 5041903 . - .		Hydrophob_seed, PF14547.11				7:Perpheral tissues
LotjaGi6g1v0028000_LC	LjG1.1_chr6:5042650-5042763,LjG1.1_chr6:5042650-5042766	LjG1.1_chr6:5042650-5042766	C3N4	LotjaGi6g1v0028000_LC	Bifunctional inhibitor/lipid-transfer protein/seed storage 2S albumin superfamily protein;interpro_id=IPR016140 (Bifunctional inhibitor/plant lipid transfer protein/seed storage helical domain);gene_ontology_id=GO:0005575;best_blast_hit_tair=AT3G22142.1 Bifunctional inhibitor/lipid-transfer protein/seed storage 2S albumin superfamily protein;best_blast_hit_sprot=sp|Q00451|PRF1_SOLLC 36.4 kDa proline-rich protein;best_blast_hit_trembl_plants=tr|D7L1K8|D7L1K8_ARALL Predicted protein, Bifunctional inhibitor/lipid-transfer protein/seed storage 2S albumin superfamily protein;interpro_id=N.A.;gene_ontology_id=GO:0005575;best_blast_hit_tair=AT3G22142.1 Bifunctional inhibitor/lipid-transfer protein/seed storage 2S albumin superfamily protein;best_blast_hit_sprot=sp|Q00451|PRF1_SOLLC 36.4 kDa proline-rich protein;best_blast_hit_trembl_plants=tr|D7L1K8|D7L1K8_ARALL Predicted protein			LjG1.1_chr6	5042650	5042766	CIRI-full						n/a	5042650:5042766,																					LotjaGi6g1v0028000_LC, MSTRG.25682	LjG1.1_chr6	5040386	5044895	4510	-		GO:0005575	Bifunctional inhibitor/lipid-transfer protein/seed storage 2S albumin superfamily protein;interpro_id=IPR016140 (Bifunctional inhibitor/plant lipid transfer protein/seed storage helical domain);gene_ontology_id=GO:0005575;best_blast_hit_tair=AT3G22142.1 Bifunctional inhibitor/lipid-transfer protein/seed storage 2S albumin superfamily protein;best_blast_hit_sprot=sp|Q00451|PRF1_SOLLC 36.4 kDa proline-rich protein;best_blast_hit_trembl_plants=tr|D7L1K8|D7L1K8_ARALL Predicted protein LjG1.1_chr6 PGSB exon 5040386 5041301 . - . , Bifunctional inhibitor/lipid-transfer protein/seed storage 2S albumin superfamily protein;interpro_id=N.A.;gene_ontology_id=GO:0005575;best_blast_hit_tair=AT3G22142.1 Bifunctional inhibitor/lipid-transfer protein/seed storage 2S albumin superfamily protein;best_blast_hit_sprot=sp|Q00451|PRF1_SOLLC 36.4 kDa proline-rich protein;best_blast_hit_trembl_plants=tr|D7L1K8|D7L1K8_ARALL Predicted protein LjG1.1_chr6 PGSB three_prime_UTR 5040911 5041903 . - .		Hydrophob_seed, PF14547.11				7:Perpheral tissues
LotjaGi6g1v0028000_LC	LjG1.1_chr6:5042650-5042763,LjG1.1_chr6:5042650-5042766	LjG1.1_chr6:5042650-5042766	G5N2	LotjaGi6g1v0028000_LC	Bifunctional inhibitor/lipid-transfer protein/seed storage 2S albumin superfamily protein;interpro_id=IPR016140 (Bifunctional inhibitor/plant lipid transfer protein/seed storage helical domain);gene_ontology_id=GO:0005575;best_blast_hit_tair=AT3G22142.1 Bifunctional inhibitor/lipid-transfer protein/seed storage 2S albumin superfamily protein;best_blast_hit_sprot=sp|Q00451|PRF1_SOLLC 36.4 kDa proline-rich protein;best_blast_hit_trembl_plants=tr|D7L1K8|D7L1K8_ARALL Predicted protein, Bifunctional inhibitor/lipid-transfer protein/seed storage 2S albumin superfamily protein;interpro_id=N.A.;gene_ontology_id=GO:0005575;best_blast_hit_tair=AT3G22142.1 Bifunctional inhibitor/lipid-transfer protein/seed storage 2S albumin superfamily protein;best_blast_hit_sprot=sp|Q00451|PRF1_SOLLC 36.4 kDa proline-rich protein;best_blast_hit_trembl_plants=tr|D7L1K8|D7L1K8_ARALL Predicted protein			LjG1.1_chr6	5042650	5042766	CIRI-full						n/a	5042650:5042766,																					LotjaGi6g1v0028000_LC, MSTRG.25682	LjG1.1_chr6	5040386	5044895	4510	-		GO:0005575	Bifunctional inhibitor/lipid-transfer protein/seed storage 2S albumin superfamily protein;interpro_id=IPR016140 (Bifunctional inhibitor/plant lipid transfer protein/seed storage helical domain);gene_ontology_id=GO:0005575;best_blast_hit_tair=AT3G22142.1 Bifunctional inhibitor/lipid-transfer protein/seed storage 2S albumin superfamily protein;best_blast_hit_sprot=sp|Q00451|PRF1_SOLLC 36.4 kDa proline-rich protein;best_blast_hit_trembl_plants=tr|D7L1K8|D7L1K8_ARALL Predicted protein LjG1.1_chr6 PGSB exon 5040386 5041301 . - . , Bifunctional inhibitor/lipid-transfer protein/seed storage 2S albumin superfamily protein;interpro_id=N.A.;gene_ontology_id=GO:0005575;best_blast_hit_tair=AT3G22142.1 Bifunctional inhibitor/lipid-transfer protein/seed storage 2S albumin superfamily protein;best_blast_hit_sprot=sp|Q00451|PRF1_SOLLC 36.4 kDa proline-rich protein;best_blast_hit_trembl_plants=tr|D7L1K8|D7L1K8_ARALL Predicted protein LjG1.1_chr6 PGSB three_prime_UTR 5040911 5041903 . - .		Hydrophob_seed, PF14547.11				7:Perpheral tissues
LotjaGi6g1v0028000_LC	LjG1.1_chr6:5042650-5042763,LjG1.1_chr6:5042650-5042766	LjG1.1_chr6:5042650-5042766	G3N5	LotjaGi6g1v0028000_LC	Bifunctional inhibitor/lipid-transfer protein/seed storage 2S albumin superfamily protein;interpro_id=IPR016140 (Bifunctional inhibitor/plant lipid transfer protein/seed storage helical domain);gene_ontology_id=GO:0005575;best_blast_hit_tair=AT3G22142.1 Bifunctional inhibitor/lipid-transfer protein/seed storage 2S albumin superfamily protein;best_blast_hit_sprot=sp|Q00451|PRF1_SOLLC 36.4 kDa proline-rich protein;best_blast_hit_trembl_plants=tr|D7L1K8|D7L1K8_ARALL Predicted protein, Bifunctional inhibitor/lipid-transfer protein/seed storage 2S albumin superfamily protein;interpro_id=N.A.;gene_ontology_id=GO:0005575;best_blast_hit_tair=AT3G22142.1 Bifunctional inhibitor/lipid-transfer protein/seed storage 2S albumin superfamily protein;best_blast_hit_sprot=sp|Q00451|PRF1_SOLLC 36.4 kDa proline-rich protein;best_blast_hit_trembl_plants=tr|D7L1K8|D7L1K8_ARALL Predicted protein			LjG1.1_chr6	5042650	5042766	CIRI-full,CIRI-visS						n/a	5042650:5042766,	117	Full	5042650-5042766,	7	7	GTTTCACAATTGGTGGTTTGGGAACATGGGGTGGTTTTGGCACATAAGGTGGTTTCACAATTGGTGGTTTTGGAACATGGGGTGGTTTCACAACTGGTGGTTTTGGCACATGAGGTG	CIRI-visS:stout_723:7/7	1	1	F1	LjG1.1_chr6:5042650-5042766_iso-F1										LotjaGi6g1v0028000_LC, MSTRG.25682	LjG1.1_chr6	5040386	5044895	4510	-		GO:0005575	Bifunctional inhibitor/lipid-transfer protein/seed storage 2S albumin superfamily protein;interpro_id=IPR016140 (Bifunctional inhibitor/plant lipid transfer protein/seed storage helical domain);gene_ontology_id=GO:0005575;best_blast_hit_tair=AT3G22142.1 Bifunctional inhibitor/lipid-transfer protein/seed storage 2S albumin superfamily protein;best_blast_hit_sprot=sp|Q00451|PRF1_SOLLC 36.4 kDa proline-rich protein;best_blast_hit_trembl_plants=tr|D7L1K8|D7L1K8_ARALL Predicted protein LjG1.1_chr6 PGSB exon 5040386 5041301 . - . , Bifunctional inhibitor/lipid-transfer protein/seed storage 2S albumin superfamily protein;interpro_id=N.A.;gene_ontology_id=GO:0005575;best_blast_hit_tair=AT3G22142.1 Bifunctional inhibitor/lipid-transfer protein/seed storage 2S albumin superfamily protein;best_blast_hit_sprot=sp|Q00451|PRF1_SOLLC 36.4 kDa proline-rich protein;best_blast_hit_trembl_plants=tr|D7L1K8|D7L1K8_ARALL Predicted protein LjG1.1_chr6 PGSB three_prime_UTR 5040911 5041903 . - .		Hydrophob_seed, PF14547.11				7:Perpheral tissues
LotjaGi6g1v0028000_LC	LjG1.1_chr6:5042650-5042763,LjG1.1_chr6:5042650-5042766	LjG1.1_chr6:5042650-5042766	S5N4	LotjaGi6g1v0028000_LC	Bifunctional inhibitor/lipid-transfer protein/seed storage 2S albumin superfamily protein;interpro_id=IPR016140 (Bifunctional inhibitor/plant lipid transfer protein/seed storage helical domain);gene_ontology_id=GO:0005575;best_blast_hit_tair=AT3G22142.1 Bifunctional inhibitor/lipid-transfer protein/seed storage 2S albumin superfamily protein;best_blast_hit_sprot=sp|Q00451|PRF1_SOLLC 36.4 kDa proline-rich protein;best_blast_hit_trembl_plants=tr|D7L1K8|D7L1K8_ARALL Predicted protein, Bifunctional inhibitor/lipid-transfer protein/seed storage 2S albumin superfamily protein;interpro_id=N.A.;gene_ontology_id=GO:0005575;best_blast_hit_tair=AT3G22142.1 Bifunctional inhibitor/lipid-transfer protein/seed storage 2S albumin superfamily protein;best_blast_hit_sprot=sp|Q00451|PRF1_SOLLC 36.4 kDa proline-rich protein;best_blast_hit_trembl_plants=tr|D7L1K8|D7L1K8_ARALL Predicted protein			LjG1.1_chr6	5042650	5042766	CIRI-full,CIRI-visS						n/a	5042650:5042766,	117	Full	5042650-5042766,	1	1	GTTTCACAATTGGTGGTTTGGGAACATGGGGTGGTTTTGGCACATAAGGTGGTTTCACAATTGGTGGTTTTGGAACATGGGGTGGTTTCACAACTGGTGGTTTTGGCACATGAGGTG	CIRI-visS:stout_1881:1/1	1	1	F1	LjG1.1_chr6:5042650-5042766_iso-F1										LotjaGi6g1v0028000_LC, MSTRG.25682	LjG1.1_chr6	5040386	5044895	4510	-		GO:0005575	Bifunctional inhibitor/lipid-transfer protein/seed storage 2S albumin superfamily protein;interpro_id=IPR016140 (Bifunctional inhibitor/plant lipid transfer protein/seed storage helical domain);gene_ontology_id=GO:0005575;best_blast_hit_tair=AT3G22142.1 Bifunctional inhibitor/lipid-transfer protein/seed storage 2S albumin superfamily protein;best_blast_hit_sprot=sp|Q00451|PRF1_SOLLC 36.4 kDa proline-rich protein;best_blast_hit_trembl_plants=tr|D7L1K8|D7L1K8_ARALL Predicted protein LjG1.1_chr6 PGSB exon 5040386 5041301 . - . , Bifunctional inhibitor/lipid-transfer protein/seed storage 2S albumin superfamily protein;interpro_id=N.A.;gene_ontology_id=GO:0005575;best_blast_hit_tair=AT3G22142.1 Bifunctional inhibitor/lipid-transfer protein/seed storage 2S albumin superfamily protein;best_blast_hit_sprot=sp|Q00451|PRF1_SOLLC 36.4 kDa proline-rich protein;best_blast_hit_trembl_plants=tr|D7L1K8|D7L1K8_ARALL Predicted protein LjG1.1_chr6 PGSB three_prime_UTR 5040911 5041903 . - .		Hydrophob_seed, PF14547.11				7:Perpheral tissues
LotjaGi6g1v0028000_LC	LjG1.1_chr6:5042650-5042763,LjG1.1_chr6:5042650-5042766	LjG1.1_chr6:5042650-5042766	G5N4	LotjaGi6g1v0028000_LC	Bifunctional inhibitor/lipid-transfer protein/seed storage 2S albumin superfamily protein;interpro_id=IPR016140 (Bifunctional inhibitor/plant lipid transfer protein/seed storage helical domain);gene_ontology_id=GO:0005575;best_blast_hit_tair=AT3G22142.1 Bifunctional inhibitor/lipid-transfer protein/seed storage 2S albumin superfamily protein;best_blast_hit_sprot=sp|Q00451|PRF1_SOLLC 36.4 kDa proline-rich protein;best_blast_hit_trembl_plants=tr|D7L1K8|D7L1K8_ARALL Predicted protein, Bifunctional inhibitor/lipid-transfer protein/seed storage 2S albumin superfamily protein;interpro_id=N.A.;gene_ontology_id=GO:0005575;best_blast_hit_tair=AT3G22142.1 Bifunctional inhibitor/lipid-transfer protein/seed storage 2S albumin superfamily protein;best_blast_hit_sprot=sp|Q00451|PRF1_SOLLC 36.4 kDa proline-rich protein;best_blast_hit_trembl_plants=tr|D7L1K8|D7L1K8_ARALL Predicted protein			LjG1.1_chr6	5042650	5042766	CIRI-full,CIRI-visS						n/a	5042650:5042766,	117	Full	5042650-5042766,	4	4	GTTTCACAATTGGTGGTTTGGGAACATGGGGTGGTTTTGGCACATAAGGTGGTTTCACAATTGGTGGTTTTGGAACATGGGGTGGTTTCACAACTGGTGGTTTTGGCACATGAGGTG	CIRI-visS:stout_1340:4/4	1	1	F1	LjG1.1_chr6:5042650-5042766_iso-F1										LotjaGi6g1v0028000_LC, MSTRG.25682	LjG1.1_chr6	5040386	5044895	4510	-		GO:0005575	Bifunctional inhibitor/lipid-transfer protein/seed storage 2S albumin superfamily protein;interpro_id=IPR016140 (Bifunctional inhibitor/plant lipid transfer protein/seed storage helical domain);gene_ontology_id=GO:0005575;best_blast_hit_tair=AT3G22142.1 Bifunctional inhibitor/lipid-transfer protein/seed storage 2S albumin superfamily protein;best_blast_hit_sprot=sp|Q00451|PRF1_SOLLC 36.4 kDa proline-rich protein;best_blast_hit_trembl_plants=tr|D7L1K8|D7L1K8_ARALL Predicted protein LjG1.1_chr6 PGSB exon 5040386 5041301 . - . , Bifunctional inhibitor/lipid-transfer protein/seed storage 2S albumin superfamily protein;interpro_id=N.A.;gene_ontology_id=GO:0005575;best_blast_hit_tair=AT3G22142.1 Bifunctional inhibitor/lipid-transfer protein/seed storage 2S albumin superfamily protein;best_blast_hit_sprot=sp|Q00451|PRF1_SOLLC 36.4 kDa proline-rich protein;best_blast_hit_trembl_plants=tr|D7L1K8|D7L1K8_ARALL Predicted protein LjG1.1_chr6 PGSB three_prime_UTR 5040911 5041903 . - .		Hydrophob_seed, PF14547.11				7:Perpheral tissues
LotjaGi6g1v0028000_LC	LjG1.1_chr6:5042434-5042799	LjG1.1_chr6:5042434-5042799	G5N1	LotjaGi6g1v0028000_LC	Bifunctional inhibitor/lipid-transfer protein/seed storage 2S albumin superfamily protein;interpro_id=IPR016140 (Bifunctional inhibitor/plant lipid transfer protein/seed storage helical domain);gene_ontology_id=GO:0005575;best_blast_hit_tair=AT3G22142.1 Bifunctional inhibitor/lipid-transfer protein/seed storage 2S albumin superfamily protein;best_blast_hit_sprot=sp|Q00451|PRF1_SOLLC 36.4 kDa proline-rich protein;best_blast_hit_trembl_plants=tr|D7L1K8|D7L1K8_ARALL Predicted protein, Bifunctional inhibitor/lipid-transfer protein/seed storage 2S albumin superfamily protein;interpro_id=N.A.;gene_ontology_id=GO:0005575;best_blast_hit_tair=AT3G22142.1 Bifunctional inhibitor/lipid-transfer protein/seed storage 2S albumin superfamily protein;best_blast_hit_sprot=sp|Q00451|PRF1_SOLLC 36.4 kDa proline-rich protein;best_blast_hit_trembl_plants=tr|D7L1K8|D7L1K8_ARALL Predicted protein			LjG1.1_chr6	5042434	5042799	CIRI-full						n/a	5042434:5042799,																					LotjaGi6g1v0028000_LC, MSTRG.25682	LjG1.1_chr6	5040386	5044895	4510	-		GO:0005575	Bifunctional inhibitor/lipid-transfer protein/seed storage 2S albumin superfamily protein;interpro_id=IPR016140 (Bifunctional inhibitor/plant lipid transfer protein/seed storage helical domain);gene_ontology_id=GO:0005575;best_blast_hit_tair=AT3G22142.1 Bifunctional inhibitor/lipid-transfer protein/seed storage 2S albumin superfamily protein;best_blast_hit_sprot=sp|Q00451|PRF1_SOLLC 36.4 kDa proline-rich protein;best_blast_hit_trembl_plants=tr|D7L1K8|D7L1K8_ARALL Predicted protein LjG1.1_chr6 PGSB exon 5040386 5041301 . - . , Bifunctional inhibitor/lipid-transfer protein/seed storage 2S albumin superfamily protein;interpro_id=N.A.;gene_ontology_id=GO:0005575;best_blast_hit_tair=AT3G22142.1 Bifunctional inhibitor/lipid-transfer protein/seed storage 2S albumin superfamily protein;best_blast_hit_sprot=sp|Q00451|PRF1_SOLLC 36.4 kDa proline-rich protein;best_blast_hit_trembl_plants=tr|D7L1K8|D7L1K8_ARALL Predicted protein LjG1.1_chr6 PGSB three_prime_UTR 5040911 5041903 . - .		Hydrophob_seed, PF14547.11				7:Perpheral tissues
LotjaGi6g1v0028000_LC	LjG1.1_chr6:5042650-5042796,LjG1.1_chr6:5042650-5042799	LjG1.1_chr6:5042650-5042796	G5R5	LotjaGi6g1v0028000_LC	Bifunctional inhibitor/lipid-transfer protein/seed storage 2S albumin superfamily protein;interpro_id=IPR016140 (Bifunctional inhibitor/plant lipid transfer protein/seed storage helical domain);gene_ontology_id=GO:0005575;best_blast_hit_tair=AT3G22142.1 Bifunctional inhibitor/lipid-transfer protein/seed storage 2S albumin superfamily protein;best_blast_hit_sprot=sp|Q00451|PRF1_SOLLC 36.4 kDa proline-rich protein;best_blast_hit_trembl_plants=tr|D7L1K8|D7L1K8_ARALL Predicted protein, Bifunctional inhibitor/lipid-transfer protein/seed storage 2S albumin superfamily protein;interpro_id=N.A.;gene_ontology_id=GO:0005575;best_blast_hit_tair=AT3G22142.1 Bifunctional inhibitor/lipid-transfer protein/seed storage 2S albumin superfamily protein;best_blast_hit_sprot=sp|Q00451|PRF1_SOLLC 36.4 kDa proline-rich protein;best_blast_hit_trembl_plants=tr|D7L1K8|D7L1K8_ARALL Predicted protein	exon	+	LjG1.1_chr6	5042650	5042796	CIRI2,CIRI-full,CIRI-visJ	3	2_2_0	48823	0	A00600:357:HTKFKDSXC:3:1468:17707:27868,A00600:357:HTKFKDSXC:2:1353:4227:6715,A00600:357:HTKFKDSXC:3:2373:28348:32612,	n/a	5042650:5042796(ICF),	147	Full	5042650-5042796,	3	3	GTTTCACAATTGGTGGTTTGGGAACATGGGGTGGTTTTGGCACATAAGGTGGTTTCACAATTGGTGGTTTTGGAACATGGGGTGGTTTCACAACTGGTGGTTTTGGCACATGAGGTGGTTTAACCACTGGAGGCTTGGGATAGTGAG	CIRI-visJ:stout_540:3/3	1	1	F1	LjG1.1_chr6:5042650-5042796_iso-F1										LotjaGi6g1v0028000_LC, MSTRG.25682	LjG1.1_chr6	5040386	5044895	4510	-		GO:0005575	Bifunctional inhibitor/lipid-transfer protein/seed storage 2S albumin superfamily protein;interpro_id=IPR016140 (Bifunctional inhibitor/plant lipid transfer protein/seed storage helical domain);gene_ontology_id=GO:0005575;best_blast_hit_tair=AT3G22142.1 Bifunctional inhibitor/lipid-transfer protein/seed storage 2S albumin superfamily protein;best_blast_hit_sprot=sp|Q00451|PRF1_SOLLC 36.4 kDa proline-rich protein;best_blast_hit_trembl_plants=tr|D7L1K8|D7L1K8_ARALL Predicted protein LjG1.1_chr6 PGSB exon 5040386 5041301 . - . , Bifunctional inhibitor/lipid-transfer protein/seed storage 2S albumin superfamily protein;interpro_id=N.A.;gene_ontology_id=GO:0005575;best_blast_hit_tair=AT3G22142.1 Bifunctional inhibitor/lipid-transfer protein/seed storage 2S albumin superfamily protein;best_blast_hit_sprot=sp|Q00451|PRF1_SOLLC 36.4 kDa proline-rich protein;best_blast_hit_trembl_plants=tr|D7L1K8|D7L1K8_ARALL Predicted protein LjG1.1_chr6 PGSB three_prime_UTR 5040911 5041903 . - .		Hydrophob_seed, PF14547.11				7:Perpheral tissues
LotjaGi6g1v0028000_LC	LjG1.1_chr6:5042650-5042796,LjG1.1_chr6:5042650-5042799	LjG1.1_chr6:5042650-5042796	G5R6	LotjaGi6g1v0028000_LC	Bifunctional inhibitor/lipid-transfer protein/seed storage 2S albumin superfamily protein;interpro_id=IPR016140 (Bifunctional inhibitor/plant lipid transfer protein/seed storage helical domain);gene_ontology_id=GO:0005575;best_blast_hit_tair=AT3G22142.1 Bifunctional inhibitor/lipid-transfer protein/seed storage 2S albumin superfamily protein;best_blast_hit_sprot=sp|Q00451|PRF1_SOLLC 36.4 kDa proline-rich protein;best_blast_hit_trembl_plants=tr|D7L1K8|D7L1K8_ARALL Predicted protein, Bifunctional inhibitor/lipid-transfer protein/seed storage 2S albumin superfamily protein;interpro_id=N.A.;gene_ontology_id=GO:0005575;best_blast_hit_tair=AT3G22142.1 Bifunctional inhibitor/lipid-transfer protein/seed storage 2S albumin superfamily protein;best_blast_hit_sprot=sp|Q00451|PRF1_SOLLC 36.4 kDa proline-rich protein;best_blast_hit_trembl_plants=tr|D7L1K8|D7L1K8_ARALL Predicted protein	exon	+	LjG1.1_chr6	5042650	5042796	CIRI2,CIRI-full,CIRI-visJ,CIRI-visS	2	2_2_0	26236	0	A00600:357:HTKFKDSXC:3:1561:20211:4085,A00600:357:HTKFKDSXC:3:1245:21260:5556,	n/a	5042650:5042796,	147	Full	5042650-5042796,	2	2	GTTTCACAATTGGTGGTTTGGGAACATGGGGTGGTTTTGGCACATAAGGTGGTTTCACAATTGGTGGTTTTGGAACATGGGGTGGTTTCACAACTGGTGGTTTTGGCACATGAGGTGGTTTAACCACTGGAGGCTTGGGATAGTGAG	CIRI-visJ:stout_173:2/2,CIRI-visS:stout_842:2/2	1	1	F1	LjG1.1_chr6:5042650-5042796_iso-F1										LotjaGi6g1v0028000_LC, MSTRG.25682	LjG1.1_chr6	5040386	5044895	4510	-		GO:0005575	Bifunctional inhibitor/lipid-transfer protein/seed storage 2S albumin superfamily protein;interpro_id=IPR016140 (Bifunctional inhibitor/plant lipid transfer protein/seed storage helical domain);gene_ontology_id=GO:0005575;best_blast_hit_tair=AT3G22142.1 Bifunctional inhibitor/lipid-transfer protein/seed storage 2S albumin superfamily protein;best_blast_hit_sprot=sp|Q00451|PRF1_SOLLC 36.4 kDa proline-rich protein;best_blast_hit_trembl_plants=tr|D7L1K8|D7L1K8_ARALL Predicted protein LjG1.1_chr6 PGSB exon 5040386 5041301 . - . , Bifunctional inhibitor/lipid-transfer protein/seed storage 2S albumin superfamily protein;interpro_id=N.A.;gene_ontology_id=GO:0005575;best_blast_hit_tair=AT3G22142.1 Bifunctional inhibitor/lipid-transfer protein/seed storage 2S albumin superfamily protein;best_blast_hit_sprot=sp|Q00451|PRF1_SOLLC 36.4 kDa proline-rich protein;best_blast_hit_trembl_plants=tr|D7L1K8|D7L1K8_ARALL Predicted protein LjG1.1_chr6 PGSB three_prime_UTR 5040911 5041903 . - .		Hydrophob_seed, PF14547.11				7:Perpheral tissues
LotjaGi6g1v0028000_LC	LjG1.1_chr6:5042650-5042796,LjG1.1_chr6:5042650-5042799	LjG1.1_chr6:5042650-5042796	C3R1	LotjaGi6g1v0028000_LC	Bifunctional inhibitor/lipid-transfer protein/seed storage 2S albumin superfamily protein;interpro_id=IPR016140 (Bifunctional inhibitor/plant lipid transfer protein/seed storage helical domain);gene_ontology_id=GO:0005575;best_blast_hit_tair=AT3G22142.1 Bifunctional inhibitor/lipid-transfer protein/seed storage 2S albumin superfamily protein;best_blast_hit_sprot=sp|Q00451|PRF1_SOLLC 36.4 kDa proline-rich protein;best_blast_hit_trembl_plants=tr|D7L1K8|D7L1K8_ARALL Predicted protein, Bifunctional inhibitor/lipid-transfer protein/seed storage 2S albumin superfamily protein;interpro_id=N.A.;gene_ontology_id=GO:0005575;best_blast_hit_tair=AT3G22142.1 Bifunctional inhibitor/lipid-transfer protein/seed storage 2S albumin superfamily protein;best_blast_hit_sprot=sp|Q00451|PRF1_SOLLC 36.4 kDa proline-rich protein;best_blast_hit_trembl_plants=tr|D7L1K8|D7L1K8_ARALL Predicted protein	exon	+	LjG1.1_chr6	5042650	5042796	CIRI2,CIRI-full,CIRI-visJ	2	2_2_0	9747	0	A00600:357:HTKFKDSXC:2:1660:31051:3129,A00600:357:HTKFKDSXC:2:2555:29432:4836,	n/a	5042650:5042796,	147	Full	5042650-5042796,	2	2	GTTTCACAATTGGTGGTTTGGGAACATGGGGTGGTTTTGGCACATAAGGTGGTTTCACAATTGGTGGTTTTGGAACATGGGGTGGTTTCACAACTGGTGGTTTTGGCACATGAGGTGGTTTAACCACTGGAGGCTTGGGATAGTGAG	CIRI-visJ:stout_173:2/2	1	1	F1	LjG1.1_chr6:5042650-5042796_iso-F1										LotjaGi6g1v0028000_LC, MSTRG.25682	LjG1.1_chr6	5040386	5044895	4510	-		GO:0005575	Bifunctional inhibitor/lipid-transfer protein/seed storage 2S albumin superfamily protein;interpro_id=IPR016140 (Bifunctional inhibitor/plant lipid transfer protein/seed storage helical domain);gene_ontology_id=GO:0005575;best_blast_hit_tair=AT3G22142.1 Bifunctional inhibitor/lipid-transfer protein/seed storage 2S albumin superfamily protein;best_blast_hit_sprot=sp|Q00451|PRF1_SOLLC 36.4 kDa proline-rich protein;best_blast_hit_trembl_plants=tr|D7L1K8|D7L1K8_ARALL Predicted protein LjG1.1_chr6 PGSB exon 5040386 5041301 . - . , Bifunctional inhibitor/lipid-transfer protein/seed storage 2S albumin superfamily protein;interpro_id=N.A.;gene_ontology_id=GO:0005575;best_blast_hit_tair=AT3G22142.1 Bifunctional inhibitor/lipid-transfer protein/seed storage 2S albumin superfamily protein;best_blast_hit_sprot=sp|Q00451|PRF1_SOLLC 36.4 kDa proline-rich protein;best_blast_hit_trembl_plants=tr|D7L1K8|D7L1K8_ARALL Predicted protein LjG1.1_chr6 PGSB three_prime_UTR 5040911 5041903 . - .		Hydrophob_seed, PF14547.11				7:Perpheral tissues
LotjaGi6g1v0028000_LC	LjG1.1_chr6:5042650-5042796,LjG1.1_chr6:5042650-5042799	LjG1.1_chr6:5042650-5042799	G3N5	LotjaGi6g1v0028000_LC	Bifunctional inhibitor/lipid-transfer protein/seed storage 2S albumin superfamily protein;interpro_id=IPR016140 (Bifunctional inhibitor/plant lipid transfer protein/seed storage helical domain);gene_ontology_id=GO:0005575;best_blast_hit_tair=AT3G22142.1 Bifunctional inhibitor/lipid-transfer protein/seed storage 2S albumin superfamily protein;best_blast_hit_sprot=sp|Q00451|PRF1_SOLLC 36.4 kDa proline-rich protein;best_blast_hit_trembl_plants=tr|D7L1K8|D7L1K8_ARALL Predicted protein, Bifunctional inhibitor/lipid-transfer protein/seed storage 2S albumin superfamily protein;interpro_id=N.A.;gene_ontology_id=GO:0005575;best_blast_hit_tair=AT3G22142.1 Bifunctional inhibitor/lipid-transfer protein/seed storage 2S albumin superfamily protein;best_blast_hit_sprot=sp|Q00451|PRF1_SOLLC 36.4 kDa proline-rich protein;best_blast_hit_trembl_plants=tr|D7L1K8|D7L1K8_ARALL Predicted protein	exon	+	LjG1.1_chr6	5042650	5042799	CIRI2,CIRI-full,CIRI-visJ,CIRI-visS	3	1_3_0	19509	0	A00600:357:HTKFKDSXC:2:2364:3260:17002,A00600:357:HTKFKDSXC:2:2446:26603:30906,A00600:357:HTKFKDSXC:2:2172:24297:12915,	n/a	5042650:5042799(ICF),	150	Full	5042650-5042799,	3	3	GTTTCACAATTGGTGGTTTGGGAACATGGGGTGGTTTTGGCACATAAGGTGGTTTCACAATTGGTGGTTTTGGAACATGGGGTGGTTTCACAACTGGTGGTTTTGGCACATGAGGTGGTTTAACCACTGGAGGCTTGGGATAGTGAGGTG	CIRI-visJ:stout_151:3/3,CIRI-visS:stout_712:3/3	1	1	F1	LjG1.1_chr6:5042650-5042799_iso-F1										LotjaGi6g1v0028000_LC, MSTRG.25682	LjG1.1_chr6	5040386	5044895	4510	-		GO:0005575	Bifunctional inhibitor/lipid-transfer protein/seed storage 2S albumin superfamily protein;interpro_id=IPR016140 (Bifunctional inhibitor/plant lipid transfer protein/seed storage helical domain);gene_ontology_id=GO:0005575;best_blast_hit_tair=AT3G22142.1 Bifunctional inhibitor/lipid-transfer protein/seed storage 2S albumin superfamily protein;best_blast_hit_sprot=sp|Q00451|PRF1_SOLLC 36.4 kDa proline-rich protein;best_blast_hit_trembl_plants=tr|D7L1K8|D7L1K8_ARALL Predicted protein LjG1.1_chr6 PGSB exon 5040386 5041301 . - . , Bifunctional inhibitor/lipid-transfer protein/seed storage 2S albumin superfamily protein;interpro_id=N.A.;gene_ontology_id=GO:0005575;best_blast_hit_tair=AT3G22142.1 Bifunctional inhibitor/lipid-transfer protein/seed storage 2S albumin superfamily protein;best_blast_hit_sprot=sp|Q00451|PRF1_SOLLC 36.4 kDa proline-rich protein;best_blast_hit_trembl_plants=tr|D7L1K8|D7L1K8_ARALL Predicted protein LjG1.1_chr6 PGSB three_prime_UTR 5040911 5041903 . - .		Hydrophob_seed, PF14547.11				7:Perpheral tissues
LotjaGi6g1v0028000_LC	LjG1.1_chr6:5042650-5042796,LjG1.1_chr6:5042650-5042799	LjG1.1_chr6:5042650-5042796	G5N4	LotjaGi6g1v0028000_LC	Bifunctional inhibitor/lipid-transfer protein/seed storage 2S albumin superfamily protein;interpro_id=IPR016140 (Bifunctional inhibitor/plant lipid transfer protein/seed storage helical domain);gene_ontology_id=GO:0005575;best_blast_hit_tair=AT3G22142.1 Bifunctional inhibitor/lipid-transfer protein/seed storage 2S albumin superfamily protein;best_blast_hit_sprot=sp|Q00451|PRF1_SOLLC 36.4 kDa proline-rich protein;best_blast_hit_trembl_plants=tr|D7L1K8|D7L1K8_ARALL Predicted protein, Bifunctional inhibitor/lipid-transfer protein/seed storage 2S albumin superfamily protein;interpro_id=N.A.;gene_ontology_id=GO:0005575;best_blast_hit_tair=AT3G22142.1 Bifunctional inhibitor/lipid-transfer protein/seed storage 2S albumin superfamily protein;best_blast_hit_sprot=sp|Q00451|PRF1_SOLLC 36.4 kDa proline-rich protein;best_blast_hit_trembl_plants=tr|D7L1K8|D7L1K8_ARALL Predicted protein	exon	+	LjG1.1_chr6	5042650	5042796	CIRI2,CIRI-full,CIRI-visJ,CIRI-visS	2	2_1_0	57564	0	A00600:357:HTKFKDSXC:3:2160:15808:13495,A00600:357:HTKFKDSXC:2:2272:21540:14465,	n/a	5042650:5042796(ICF),	147	Full	5042650-5042796,	2	2	GTTTCACAATTGGTGGTTTGGGAACATGGGGTGGTTTTGGCACATAAGGTGGTTTCACAATTGGTGGTTTTGGAACATGGGGTGGTTTCACAACTGGTGGTTTTGGCACATGAGGTGGTTTAACCACTGGAGGCTTGGGATAGTGAG	CIRI-visJ:stout_227:2/2,CIRI-visS:stout_1328:2/2	1	1	F1	LjG1.1_chr6:5042650-5042796_iso-F1										LotjaGi6g1v0028000_LC, MSTRG.25682	LjG1.1_chr6	5040386	5044895	4510	-		GO:0005575	Bifunctional inhibitor/lipid-transfer protein/seed storage 2S albumin superfamily protein;interpro_id=IPR016140 (Bifunctional inhibitor/plant lipid transfer protein/seed storage helical domain);gene_ontology_id=GO:0005575;best_blast_hit_tair=AT3G22142.1 Bifunctional inhibitor/lipid-transfer protein/seed storage 2S albumin superfamily protein;best_blast_hit_sprot=sp|Q00451|PRF1_SOLLC 36.4 kDa proline-rich protein;best_blast_hit_trembl_plants=tr|D7L1K8|D7L1K8_ARALL Predicted protein LjG1.1_chr6 PGSB exon 5040386 5041301 . - . , Bifunctional inhibitor/lipid-transfer protein/seed storage 2S albumin superfamily protein;interpro_id=N.A.;gene_ontology_id=GO:0005575;best_blast_hit_tair=AT3G22142.1 Bifunctional inhibitor/lipid-transfer protein/seed storage 2S albumin superfamily protein;best_blast_hit_sprot=sp|Q00451|PRF1_SOLLC 36.4 kDa proline-rich protein;best_blast_hit_trembl_plants=tr|D7L1K8|D7L1K8_ARALL Predicted protein LjG1.1_chr6 PGSB three_prime_UTR 5040911 5041903 . - .		Hydrophob_seed, PF14547.11				7:Perpheral tissues
LotjaGi6g1v0028000_LC	LjG1.1_chr6:5042650-5042796,LjG1.1_chr6:5042650-5042799	LjG1.1_chr6:5042650-5042796	C5N2	LotjaGi6g1v0028000_LC	Bifunctional inhibitor/lipid-transfer protein/seed storage 2S albumin superfamily protein;interpro_id=IPR016140 (Bifunctional inhibitor/plant lipid transfer protein/seed storage helical domain);gene_ontology_id=GO:0005575;best_blast_hit_tair=AT3G22142.1 Bifunctional inhibitor/lipid-transfer protein/seed storage 2S albumin superfamily protein;best_blast_hit_sprot=sp|Q00451|PRF1_SOLLC 36.4 kDa proline-rich protein;best_blast_hit_trembl_plants=tr|D7L1K8|D7L1K8_ARALL Predicted protein, Bifunctional inhibitor/lipid-transfer protein/seed storage 2S albumin superfamily protein;interpro_id=N.A.;gene_ontology_id=GO:0005575;best_blast_hit_tair=AT3G22142.1 Bifunctional inhibitor/lipid-transfer protein/seed storage 2S albumin superfamily protein;best_blast_hit_sprot=sp|Q00451|PRF1_SOLLC 36.4 kDa proline-rich protein;best_blast_hit_trembl_plants=tr|D7L1K8|D7L1K8_ARALL Predicted protein	exon	+	LjG1.1_chr6	5042650	5042796	CIRI2,CIRI-full,CIRI-visJ	4	2_3_1	27064	0	A00600:357:HTKFKDSXC:3:1352:7871:30686,A00600:357:HTKFKDSXC:3:1119:12671:23156,A00600:357:HTKFKDSXC:3:2234:9046:13902,A00600:357:HTKFKDSXC:3:1520:26512:6167,	n/a	5042650:5042796,	147	Full	5042650-5042796,	4	4	GTTTCACAATTGGTGGTTTGGGAACATGGGGTGGTTTTGGCACATAAGGTGGTTTCACAATTGGTGGTTTTGGAACATGGGGTGGTTTCACAACTGGTGGTTTTGGCACATGAGGTGGTTTAACCACTGGAGGCTTGGGATAGTGAG	CIRI-visJ:stout_186:4/4	1	1	F1	LjG1.1_chr6:5042650-5042796_iso-F1										LotjaGi6g1v0028000_LC, MSTRG.25682	LjG1.1_chr6	5040386	5044895	4510	-		GO:0005575	Bifunctional inhibitor/lipid-transfer protein/seed storage 2S albumin superfamily protein;interpro_id=IPR016140 (Bifunctional inhibitor/plant lipid transfer protein/seed storage helical domain);gene_ontology_id=GO:0005575;best_blast_hit_tair=AT3G22142.1 Bifunctional inhibitor/lipid-transfer protein/seed storage 2S albumin superfamily protein;best_blast_hit_sprot=sp|Q00451|PRF1_SOLLC 36.4 kDa proline-rich protein;best_blast_hit_trembl_plants=tr|D7L1K8|D7L1K8_ARALL Predicted protein LjG1.1_chr6 PGSB exon 5040386 5041301 . - . , Bifunctional inhibitor/lipid-transfer protein/seed storage 2S albumin superfamily protein;interpro_id=N.A.;gene_ontology_id=GO:0005575;best_blast_hit_tair=AT3G22142.1 Bifunctional inhibitor/lipid-transfer protein/seed storage 2S albumin superfamily protein;best_blast_hit_sprot=sp|Q00451|PRF1_SOLLC 36.4 kDa proline-rich protein;best_blast_hit_trembl_plants=tr|D7L1K8|D7L1K8_ARALL Predicted protein LjG1.1_chr6 PGSB three_prime_UTR 5040911 5041903 . - .		Hydrophob_seed, PF14547.11				7:Perpheral tissues
LotjaGi6g1v0028000_LC	LjG1.1_chr6:5042650-5042796,LjG1.1_chr6:5042650-5042799	LjG1.1_chr6:5042650-5042796	C3N3	LotjaGi6g1v0028000_LC	Bifunctional inhibitor/lipid-transfer protein/seed storage 2S albumin superfamily protein;interpro_id=IPR016140 (Bifunctional inhibitor/plant lipid transfer protein/seed storage helical domain);gene_ontology_id=GO:0005575;best_blast_hit_tair=AT3G22142.1 Bifunctional inhibitor/lipid-transfer protein/seed storage 2S albumin superfamily protein;best_blast_hit_sprot=sp|Q00451|PRF1_SOLLC 36.4 kDa proline-rich protein;best_blast_hit_trembl_plants=tr|D7L1K8|D7L1K8_ARALL Predicted protein, Bifunctional inhibitor/lipid-transfer protein/seed storage 2S albumin superfamily protein;interpro_id=N.A.;gene_ontology_id=GO:0005575;best_blast_hit_tair=AT3G22142.1 Bifunctional inhibitor/lipid-transfer protein/seed storage 2S albumin superfamily protein;best_blast_hit_sprot=sp|Q00451|PRF1_SOLLC 36.4 kDa proline-rich protein;best_blast_hit_trembl_plants=tr|D7L1K8|D7L1K8_ARALL Predicted protein			LjG1.1_chr6	5042650	5042796	CIRI-full						n/a	5042650:5042796,																					LotjaGi6g1v0028000_LC, MSTRG.25682	LjG1.1_chr6	5040386	5044895	4510	-		GO:0005575	Bifunctional inhibitor/lipid-transfer protein/seed storage 2S albumin superfamily protein;interpro_id=IPR016140 (Bifunctional inhibitor/plant lipid transfer protein/seed storage helical domain);gene_ontology_id=GO:0005575;best_blast_hit_tair=AT3G22142.1 Bifunctional inhibitor/lipid-transfer protein/seed storage 2S albumin superfamily protein;best_blast_hit_sprot=sp|Q00451|PRF1_SOLLC 36.4 kDa proline-rich protein;best_blast_hit_trembl_plants=tr|D7L1K8|D7L1K8_ARALL Predicted protein LjG1.1_chr6 PGSB exon 5040386 5041301 . - . , Bifunctional inhibitor/lipid-transfer protein/seed storage 2S albumin superfamily protein;interpro_id=N.A.;gene_ontology_id=GO:0005575;best_blast_hit_tair=AT3G22142.1 Bifunctional inhibitor/lipid-transfer protein/seed storage 2S albumin superfamily protein;best_blast_hit_sprot=sp|Q00451|PRF1_SOLLC 36.4 kDa proline-rich protein;best_blast_hit_trembl_plants=tr|D7L1K8|D7L1K8_ARALL Predicted protein LjG1.1_chr6 PGSB three_prime_UTR 5040911 5041903 . - .		Hydrophob_seed, PF14547.11				7:Perpheral tissues
LotjaGi6g1v0028000_LC	LjG1.1_chr6:5042650-5042796,LjG1.1_chr6:5042650-5042799	LjG1.1_chr6:5042650-5042796	S5N4	LotjaGi6g1v0028000_LC	Bifunctional inhibitor/lipid-transfer protein/seed storage 2S albumin superfamily protein;interpro_id=IPR016140 (Bifunctional inhibitor/plant lipid transfer protein/seed storage helical domain);gene_ontology_id=GO:0005575;best_blast_hit_tair=AT3G22142.1 Bifunctional inhibitor/lipid-transfer protein/seed storage 2S albumin superfamily protein;best_blast_hit_sprot=sp|Q00451|PRF1_SOLLC 36.4 kDa proline-rich protein;best_blast_hit_trembl_plants=tr|D7L1K8|D7L1K8_ARALL Predicted protein, Bifunctional inhibitor/lipid-transfer protein/seed storage 2S albumin superfamily protein;interpro_id=N.A.;gene_ontology_id=GO:0005575;best_blast_hit_tair=AT3G22142.1 Bifunctional inhibitor/lipid-transfer protein/seed storage 2S albumin superfamily protein;best_blast_hit_sprot=sp|Q00451|PRF1_SOLLC 36.4 kDa proline-rich protein;best_blast_hit_trembl_plants=tr|D7L1K8|D7L1K8_ARALL Predicted protein	exon	+	LjG1.1_chr6	5042650	5042796	CIRI2,CIRI-full,CIRI-visJ,CIRI-visS	4	3_3_0	60453	0	A00600:357:HTKFKDSXC:3:2308:19587:19758,A00600:357:HTKFKDSXC:2:1561:30689:27618,A00600:357:HTKFKDSXC:2:2373:9805:20165,A00600:357:HTKFKDSXC:3:1127:19063:3349,	n/a	5042650:5042796(ICF),	147	Full	5042650-5042796,	4	4	GTTTCACAATTGGTGGTTTGGGAACATGGGGTGGTTTTGGCACATAAGGTGGTTTCACAATTGGTGGTTTTGGAACATGGGGTGGTTTCACAACTGGTGGTTTTGGCACATGAGGTGGTTTAACCACTGGAGGCTTGGGATAGTGAG	CIRI-visJ:stout_851:4/4,CIRI-visS:stout_1861:4/4	1	1	F1	LjG1.1_chr6:5042650-5042796_iso-F1										LotjaGi6g1v0028000_LC, MSTRG.25682	LjG1.1_chr6	5040386	5044895	4510	-		GO:0005575	Bifunctional inhibitor/lipid-transfer protein/seed storage 2S albumin superfamily protein;interpro_id=IPR016140 (Bifunctional inhibitor/plant lipid transfer protein/seed storage helical domain);gene_ontology_id=GO:0005575;best_blast_hit_tair=AT3G22142.1 Bifunctional inhibitor/lipid-transfer protein/seed storage 2S albumin superfamily protein;best_blast_hit_sprot=sp|Q00451|PRF1_SOLLC 36.4 kDa proline-rich protein;best_blast_hit_trembl_plants=tr|D7L1K8|D7L1K8_ARALL Predicted protein LjG1.1_chr6 PGSB exon 5040386 5041301 . - . , Bifunctional inhibitor/lipid-transfer protein/seed storage 2S albumin superfamily protein;interpro_id=N.A.;gene_ontology_id=GO:0005575;best_blast_hit_tair=AT3G22142.1 Bifunctional inhibitor/lipid-transfer protein/seed storage 2S albumin superfamily protein;best_blast_hit_sprot=sp|Q00451|PRF1_SOLLC 36.4 kDa proline-rich protein;best_blast_hit_trembl_plants=tr|D7L1K8|D7L1K8_ARALL Predicted protein LjG1.1_chr6 PGSB three_prime_UTR 5040911 5041903 . - .		Hydrophob_seed, PF14547.11				7:Perpheral tissues
LotjaGi6g1v0028000_LC	LjG1.1_chr6:5042650-5042796,LjG1.1_chr6:5042650-5042799	LjG1.1_chr6:5042650-5042799	C3R1	LotjaGi6g1v0028000_LC	Bifunctional inhibitor/lipid-transfer protein/seed storage 2S albumin superfamily protein;interpro_id=IPR016140 (Bifunctional inhibitor/plant lipid transfer protein/seed storage helical domain);gene_ontology_id=GO:0005575;best_blast_hit_tair=AT3G22142.1 Bifunctional inhibitor/lipid-transfer protein/seed storage 2S albumin superfamily protein;best_blast_hit_sprot=sp|Q00451|PRF1_SOLLC 36.4 kDa proline-rich protein;best_blast_hit_trembl_plants=tr|D7L1K8|D7L1K8_ARALL Predicted protein, Bifunctional inhibitor/lipid-transfer protein/seed storage 2S albumin superfamily protein;interpro_id=N.A.;gene_ontology_id=GO:0005575;best_blast_hit_tair=AT3G22142.1 Bifunctional inhibitor/lipid-transfer protein/seed storage 2S albumin superfamily protein;best_blast_hit_sprot=sp|Q00451|PRF1_SOLLC 36.4 kDa proline-rich protein;best_blast_hit_trembl_plants=tr|D7L1K8|D7L1K8_ARALL Predicted protein	exon	+	LjG1.1_chr6	5042650	5042799	CIRI2,CIRI-full,CIRI-visJ	2	1_2_0	9595	0	A00600:357:HTKFKDSXC:3:2407:32108:29042,A00600:357:HTKFKDSXC:2:2359:9227:20478,	n/a	5042650:5042799(ICF),	150	Full	5042650-5042799,	2	2	GTTTCACAATTGGTGGTTTGGGAACATGGGGTGGTTTTGGCACATAAGGTGGTTTCACAATTGGTGGTTTTGGAACATGGGGTGGTTTCACAACTGGTGGTTTTGGCACATGAGGTGGTTTAACCACTGGAGGCTTGGGATAGTGAGGTG	CIRI-visJ:stout_171:2/2	1	1	F1	LjG1.1_chr6:5042650-5042799_iso-F1										LotjaGi6g1v0028000_LC, MSTRG.25682	LjG1.1_chr6	5040386	5044895	4510	-		GO:0005575	Bifunctional inhibitor/lipid-transfer protein/seed storage 2S albumin superfamily protein;interpro_id=IPR016140 (Bifunctional inhibitor/plant lipid transfer protein/seed storage helical domain);gene_ontology_id=GO:0005575;best_blast_hit_tair=AT3G22142.1 Bifunctional inhibitor/lipid-transfer protein/seed storage 2S albumin superfamily protein;best_blast_hit_sprot=sp|Q00451|PRF1_SOLLC 36.4 kDa proline-rich protein;best_blast_hit_trembl_plants=tr|D7L1K8|D7L1K8_ARALL Predicted protein LjG1.1_chr6 PGSB exon 5040386 5041301 . - . , Bifunctional inhibitor/lipid-transfer protein/seed storage 2S albumin superfamily protein;interpro_id=N.A.;gene_ontology_id=GO:0005575;best_blast_hit_tair=AT3G22142.1 Bifunctional inhibitor/lipid-transfer protein/seed storage 2S albumin superfamily protein;best_blast_hit_sprot=sp|Q00451|PRF1_SOLLC 36.4 kDa proline-rich protein;best_blast_hit_trembl_plants=tr|D7L1K8|D7L1K8_ARALL Predicted protein LjG1.1_chr6 PGSB three_prime_UTR 5040911 5041903 . - .		Hydrophob_seed, PF14547.11				7:Perpheral tissues
LotjaGi6g1v0028000_LC	LjG1.1_chr6:5042650-5042796,LjG1.1_chr6:5042650-5042799	LjG1.1_chr6:5042650-5042799	G3N1	LotjaGi6g1v0028000_LC	Bifunctional inhibitor/lipid-transfer protein/seed storage 2S albumin superfamily protein;interpro_id=IPR016140 (Bifunctional inhibitor/plant lipid transfer protein/seed storage helical domain);gene_ontology_id=GO:0005575;best_blast_hit_tair=AT3G22142.1 Bifunctional inhibitor/lipid-transfer protein/seed storage 2S albumin superfamily protein;best_blast_hit_sprot=sp|Q00451|PRF1_SOLLC 36.4 kDa proline-rich protein;best_blast_hit_trembl_plants=tr|D7L1K8|D7L1K8_ARALL Predicted protein, Bifunctional inhibitor/lipid-transfer protein/seed storage 2S albumin superfamily protein;interpro_id=N.A.;gene_ontology_id=GO:0005575;best_blast_hit_tair=AT3G22142.1 Bifunctional inhibitor/lipid-transfer protein/seed storage 2S albumin superfamily protein;best_blast_hit_sprot=sp|Q00451|PRF1_SOLLC 36.4 kDa proline-rich protein;best_blast_hit_trembl_plants=tr|D7L1K8|D7L1K8_ARALL Predicted protein	exon	+	LjG1.1_chr6	5042650	5042799	CIRI2,CIRI-full,CIRI-visJ	2	1_2_0	7367	0.001	A00600:357:HTKFKDSXC:3:2439:11008:27445,A00600:357:HTKFKDSXC:2:1336:8368:34835,	n/a	5042650:5042799(ICF),	150	Full	5042650-5042799,	2	2	GTTTCACAATTGGTGGTTTGGGAACATGGGGTGGTTTTGGCACATAAGGTGGTTTCACAATTGGTGGTTTTGGAACATGGGGTGGTTTCACAACTGGTGGTTTTGGCACATGAGGTGGTTTAACCACTGGAGGCTTGGGATAGTGAGGTG	CIRI-visJ:stout_195:2/2	1	1	F1	LjG1.1_chr6:5042650-5042799_iso-F1										LotjaGi6g1v0028000_LC, MSTRG.25682	LjG1.1_chr6	5040386	5044895	4510	-		GO:0005575	Bifunctional inhibitor/lipid-transfer protein/seed storage 2S albumin superfamily protein;interpro_id=IPR016140 (Bifunctional inhibitor/plant lipid transfer protein/seed storage helical domain);gene_ontology_id=GO:0005575;best_blast_hit_tair=AT3G22142.1 Bifunctional inhibitor/lipid-transfer protein/seed storage 2S albumin superfamily protein;best_blast_hit_sprot=sp|Q00451|PRF1_SOLLC 36.4 kDa proline-rich protein;best_blast_hit_trembl_plants=tr|D7L1K8|D7L1K8_ARALL Predicted protein LjG1.1_chr6 PGSB exon 5040386 5041301 . - . , Bifunctional inhibitor/lipid-transfer protein/seed storage 2S albumin superfamily protein;interpro_id=N.A.;gene_ontology_id=GO:0005575;best_blast_hit_tair=AT3G22142.1 Bifunctional inhibitor/lipid-transfer protein/seed storage 2S albumin superfamily protein;best_blast_hit_sprot=sp|Q00451|PRF1_SOLLC 36.4 kDa proline-rich protein;best_blast_hit_trembl_plants=tr|D7L1K8|D7L1K8_ARALL Predicted protein LjG1.1_chr6 PGSB three_prime_UTR 5040911 5041903 . - .		Hydrophob_seed, PF14547.11				7:Perpheral tissues
LotjaGi6g1v0028000_LC	LjG1.1_chr6:5042449-5042499	LjG1.1_chr6:5042449-5042499	C3R1	LotjaGi6g1v0028000_LC	Bifunctional inhibitor/lipid-transfer protein/seed storage 2S albumin superfamily protein;interpro_id=IPR016140 (Bifunctional inhibitor/plant lipid transfer protein/seed storage helical domain);gene_ontology_id=GO:0005575;best_blast_hit_tair=AT3G22142.1 Bifunctional inhibitor/lipid-transfer protein/seed storage 2S albumin superfamily protein;best_blast_hit_sprot=sp|Q00451|PRF1_SOLLC 36.4 kDa proline-rich protein;best_blast_hit_trembl_plants=tr|D7L1K8|D7L1K8_ARALL Predicted protein, Bifunctional inhibitor/lipid-transfer protein/seed storage 2S albumin superfamily protein;interpro_id=N.A.;gene_ontology_id=GO:0005575;best_blast_hit_tair=AT3G22142.1 Bifunctional inhibitor/lipid-transfer protein/seed storage 2S albumin superfamily protein;best_blast_hit_sprot=sp|Q00451|PRF1_SOLLC 36.4 kDa proline-rich protein;best_blast_hit_trembl_plants=tr|D7L1K8|D7L1K8_ARALL Predicted protein			LjG1.1_chr6	5042449	5042499	CIRI-full						n/a	5042449:5042499,																					LotjaGi6g1v0028000_LC, MSTRG.25682	LjG1.1_chr6	5040386	5044895	4510	-		GO:0005575	Bifunctional inhibitor/lipid-transfer protein/seed storage 2S albumin superfamily protein;interpro_id=IPR016140 (Bifunctional inhibitor/plant lipid transfer protein/seed storage helical domain);gene_ontology_id=GO:0005575;best_blast_hit_tair=AT3G22142.1 Bifunctional inhibitor/lipid-transfer protein/seed storage 2S albumin superfamily protein;best_blast_hit_sprot=sp|Q00451|PRF1_SOLLC 36.4 kDa proline-rich protein;best_blast_hit_trembl_plants=tr|D7L1K8|D7L1K8_ARALL Predicted protein LjG1.1_chr6 PGSB exon 5040386 5041301 . - . , Bifunctional inhibitor/lipid-transfer protein/seed storage 2S albumin superfamily protein;interpro_id=N.A.;gene_ontology_id=GO:0005575;best_blast_hit_tair=AT3G22142.1 Bifunctional inhibitor/lipid-transfer protein/seed storage 2S albumin superfamily protein;best_blast_hit_sprot=sp|Q00451|PRF1_SOLLC 36.4 kDa proline-rich protein;best_blast_hit_trembl_plants=tr|D7L1K8|D7L1K8_ARALL Predicted protein LjG1.1_chr6 PGSB three_prime_UTR 5040911 5041903 . - .		Hydrophob_seed, PF14547.11				7:Perpheral tissues
LotjaGi6g1v0028000_LC	LjG1.1_chr6:5042449-5042499	LjG1.1_chr6:5042449-5042499	G5R5	LotjaGi6g1v0028000_LC	Bifunctional inhibitor/lipid-transfer protein/seed storage 2S albumin superfamily protein;interpro_id=IPR016140 (Bifunctional inhibitor/plant lipid transfer protein/seed storage helical domain);gene_ontology_id=GO:0005575;best_blast_hit_tair=AT3G22142.1 Bifunctional inhibitor/lipid-transfer protein/seed storage 2S albumin superfamily protein;best_blast_hit_sprot=sp|Q00451|PRF1_SOLLC 36.4 kDa proline-rich protein;best_blast_hit_trembl_plants=tr|D7L1K8|D7L1K8_ARALL Predicted protein, Bifunctional inhibitor/lipid-transfer protein/seed storage 2S albumin superfamily protein;interpro_id=N.A.;gene_ontology_id=GO:0005575;best_blast_hit_tair=AT3G22142.1 Bifunctional inhibitor/lipid-transfer protein/seed storage 2S albumin superfamily protein;best_blast_hit_sprot=sp|Q00451|PRF1_SOLLC 36.4 kDa proline-rich protein;best_blast_hit_trembl_plants=tr|D7L1K8|D7L1K8_ARALL Predicted protein			LjG1.1_chr6	5042449	5042499	CIRI-full						n/a	5042449:5042499,																					LotjaGi6g1v0028000_LC, MSTRG.25682	LjG1.1_chr6	5040386	5044895	4510	-		GO:0005575	Bifunctional inhibitor/lipid-transfer protein/seed storage 2S albumin superfamily protein;interpro_id=IPR016140 (Bifunctional inhibitor/plant lipid transfer protein/seed storage helical domain);gene_ontology_id=GO:0005575;best_blast_hit_tair=AT3G22142.1 Bifunctional inhibitor/lipid-transfer protein/seed storage 2S albumin superfamily protein;best_blast_hit_sprot=sp|Q00451|PRF1_SOLLC 36.4 kDa proline-rich protein;best_blast_hit_trembl_plants=tr|D7L1K8|D7L1K8_ARALL Predicted protein LjG1.1_chr6 PGSB exon 5040386 5041301 . - . , Bifunctional inhibitor/lipid-transfer protein/seed storage 2S albumin superfamily protein;interpro_id=N.A.;gene_ontology_id=GO:0005575;best_blast_hit_tair=AT3G22142.1 Bifunctional inhibitor/lipid-transfer protein/seed storage 2S albumin superfamily protein;best_blast_hit_sprot=sp|Q00451|PRF1_SOLLC 36.4 kDa proline-rich protein;best_blast_hit_trembl_plants=tr|D7L1K8|D7L1K8_ARALL Predicted protein LjG1.1_chr6 PGSB three_prime_UTR 5040911 5041903 . - .		Hydrophob_seed, PF14547.11				7:Perpheral tissues
LotjaGi6g1v0028000_LC	LjG1.1_chr6:5042650-5042796,LjG1.1_chr6:5042650-5042799	LjG1.1_chr6:5042650-5042796	C5R4	LotjaGi6g1v0028000_LC	Bifunctional inhibitor/lipid-transfer protein/seed storage 2S albumin superfamily protein;interpro_id=IPR016140 (Bifunctional inhibitor/plant lipid transfer protein/seed storage helical domain);gene_ontology_id=GO:0005575;best_blast_hit_tair=AT3G22142.1 Bifunctional inhibitor/lipid-transfer protein/seed storage 2S albumin superfamily protein;best_blast_hit_sprot=sp|Q00451|PRF1_SOLLC 36.4 kDa proline-rich protein;best_blast_hit_trembl_plants=tr|D7L1K8|D7L1K8_ARALL Predicted protein, Bifunctional inhibitor/lipid-transfer protein/seed storage 2S albumin superfamily protein;interpro_id=N.A.;gene_ontology_id=GO:0005575;best_blast_hit_tair=AT3G22142.1 Bifunctional inhibitor/lipid-transfer protein/seed storage 2S albumin superfamily protein;best_blast_hit_sprot=sp|Q00451|PRF1_SOLLC 36.4 kDa proline-rich protein;best_blast_hit_trembl_plants=tr|D7L1K8|D7L1K8_ARALL Predicted protein			LjG1.1_chr6	5042650	5042796	CIRI-full						n/a	5042650:5042796,																					LotjaGi6g1v0028000_LC, MSTRG.25682	LjG1.1_chr6	5040386	5044895	4510	-		GO:0005575	Bifunctional inhibitor/lipid-transfer protein/seed storage 2S albumin superfamily protein;interpro_id=IPR016140 (Bifunctional inhibitor/plant lipid transfer protein/seed storage helical domain);gene_ontology_id=GO:0005575;best_blast_hit_tair=AT3G22142.1 Bifunctional inhibitor/lipid-transfer protein/seed storage 2S albumin superfamily protein;best_blast_hit_sprot=sp|Q00451|PRF1_SOLLC 36.4 kDa proline-rich protein;best_blast_hit_trembl_plants=tr|D7L1K8|D7L1K8_ARALL Predicted protein LjG1.1_chr6 PGSB exon 5040386 5041301 . - . , Bifunctional inhibitor/lipid-transfer protein/seed storage 2S albumin superfamily protein;interpro_id=N.A.;gene_ontology_id=GO:0005575;best_blast_hit_tair=AT3G22142.1 Bifunctional inhibitor/lipid-transfer protein/seed storage 2S albumin superfamily protein;best_blast_hit_sprot=sp|Q00451|PRF1_SOLLC 36.4 kDa proline-rich protein;best_blast_hit_trembl_plants=tr|D7L1K8|D7L1K8_ARALL Predicted protein LjG1.1_chr6 PGSB three_prime_UTR 5040911 5041903 . - .		Hydrophob_seed, PF14547.11				7:Perpheral tissues
LotjaGi6g1v0028000_LC	LjG1.1_chr6:5042449-5042499	LjG1.1_chr6:5042449-5042499	C5R4	LotjaGi6g1v0028000_LC	Bifunctional inhibitor/lipid-transfer protein/seed storage 2S albumin superfamily protein;interpro_id=IPR016140 (Bifunctional inhibitor/plant lipid transfer protein/seed storage helical domain);gene_ontology_id=GO:0005575;best_blast_hit_tair=AT3G22142.1 Bifunctional inhibitor/lipid-transfer protein/seed storage 2S albumin superfamily protein;best_blast_hit_sprot=sp|Q00451|PRF1_SOLLC 36.4 kDa proline-rich protein;best_blast_hit_trembl_plants=tr|D7L1K8|D7L1K8_ARALL Predicted protein, Bifunctional inhibitor/lipid-transfer protein/seed storage 2S albumin superfamily protein;interpro_id=N.A.;gene_ontology_id=GO:0005575;best_blast_hit_tair=AT3G22142.1 Bifunctional inhibitor/lipid-transfer protein/seed storage 2S albumin superfamily protein;best_blast_hit_sprot=sp|Q00451|PRF1_SOLLC 36.4 kDa proline-rich protein;best_blast_hit_trembl_plants=tr|D7L1K8|D7L1K8_ARALL Predicted protein			LjG1.1_chr6	5042449	5042499	CIRI-full						n/a	5042449:5042499,																					LotjaGi6g1v0028000_LC, MSTRG.25682	LjG1.1_chr6	5040386	5044895	4510	-		GO:0005575	Bifunctional inhibitor/lipid-transfer protein/seed storage 2S albumin superfamily protein;interpro_id=IPR016140 (Bifunctional inhibitor/plant lipid transfer protein/seed storage helical domain);gene_ontology_id=GO:0005575;best_blast_hit_tair=AT3G22142.1 Bifunctional inhibitor/lipid-transfer protein/seed storage 2S albumin superfamily protein;best_blast_hit_sprot=sp|Q00451|PRF1_SOLLC 36.4 kDa proline-rich protein;best_blast_hit_trembl_plants=tr|D7L1K8|D7L1K8_ARALL Predicted protein LjG1.1_chr6 PGSB exon 5040386 5041301 . - . , Bifunctional inhibitor/lipid-transfer protein/seed storage 2S albumin superfamily protein;interpro_id=N.A.;gene_ontology_id=GO:0005575;best_blast_hit_tair=AT3G22142.1 Bifunctional inhibitor/lipid-transfer protein/seed storage 2S albumin superfamily protein;best_blast_hit_sprot=sp|Q00451|PRF1_SOLLC 36.4 kDa proline-rich protein;best_blast_hit_trembl_plants=tr|D7L1K8|D7L1K8_ARALL Predicted protein LjG1.1_chr6 PGSB three_prime_UTR 5040911 5041903 . - .		Hydrophob_seed, PF14547.11				7:Perpheral tissues
LotjaGi6g1v0028000_LC	LjG1.1_chr6:5042449-5042499	LjG1.1_chr6:5042449-5042499	C5N4	LotjaGi6g1v0028000_LC	Bifunctional inhibitor/lipid-transfer protein/seed storage 2S albumin superfamily protein;interpro_id=IPR016140 (Bifunctional inhibitor/plant lipid transfer protein/seed storage helical domain);gene_ontology_id=GO:0005575;best_blast_hit_tair=AT3G22142.1 Bifunctional inhibitor/lipid-transfer protein/seed storage 2S albumin superfamily protein;best_blast_hit_sprot=sp|Q00451|PRF1_SOLLC 36.4 kDa proline-rich protein;best_blast_hit_trembl_plants=tr|D7L1K8|D7L1K8_ARALL Predicted protein, Bifunctional inhibitor/lipid-transfer protein/seed storage 2S albumin superfamily protein;interpro_id=N.A.;gene_ontology_id=GO:0005575;best_blast_hit_tair=AT3G22142.1 Bifunctional inhibitor/lipid-transfer protein/seed storage 2S albumin superfamily protein;best_blast_hit_sprot=sp|Q00451|PRF1_SOLLC 36.4 kDa proline-rich protein;best_blast_hit_trembl_plants=tr|D7L1K8|D7L1K8_ARALL Predicted protein			LjG1.1_chr6	5042449	5042499	CIRI-full						n/a	5042449:5042499,																					LotjaGi6g1v0028000_LC, MSTRG.25682	LjG1.1_chr6	5040386	5044895	4510	-		GO:0005575	Bifunctional inhibitor/lipid-transfer protein/seed storage 2S albumin superfamily protein;interpro_id=IPR016140 (Bifunctional inhibitor/plant lipid transfer protein/seed storage helical domain);gene_ontology_id=GO:0005575;best_blast_hit_tair=AT3G22142.1 Bifunctional inhibitor/lipid-transfer protein/seed storage 2S albumin superfamily protein;best_blast_hit_sprot=sp|Q00451|PRF1_SOLLC 36.4 kDa proline-rich protein;best_blast_hit_trembl_plants=tr|D7L1K8|D7L1K8_ARALL Predicted protein LjG1.1_chr6 PGSB exon 5040386 5041301 . - . , Bifunctional inhibitor/lipid-transfer protein/seed storage 2S albumin superfamily protein;interpro_id=N.A.;gene_ontology_id=GO:0005575;best_blast_hit_tair=AT3G22142.1 Bifunctional inhibitor/lipid-transfer protein/seed storage 2S albumin superfamily protein;best_blast_hit_sprot=sp|Q00451|PRF1_SOLLC 36.4 kDa proline-rich protein;best_blast_hit_trembl_plants=tr|D7L1K8|D7L1K8_ARALL Predicted protein LjG1.1_chr6 PGSB three_prime_UTR 5040911 5041903 . - .		Hydrophob_seed, PF14547.11				7:Perpheral tissues
LotjaGi6g1v0028000_LC	LjG1.1_chr6:5042698-5042817,LjG1.1_chr6:5042698-5042820	LjG1.1_chr6:5042698-5042817	S5N3	LotjaGi6g1v0028000_LC	Bifunctional inhibitor/lipid-transfer protein/seed storage 2S albumin superfamily protein;interpro_id=IPR016140 (Bifunctional inhibitor/plant lipid transfer protein/seed storage helical domain);gene_ontology_id=GO:0005575;best_blast_hit_tair=AT3G22142.1 Bifunctional inhibitor/lipid-transfer protein/seed storage 2S albumin superfamily protein;best_blast_hit_sprot=sp|Q00451|PRF1_SOLLC 36.4 kDa proline-rich protein;best_blast_hit_trembl_plants=tr|D7L1K8|D7L1K8_ARALL Predicted protein, Bifunctional inhibitor/lipid-transfer protein/seed storage 2S albumin superfamily protein;interpro_id=N.A.;gene_ontology_id=GO:0005575;best_blast_hit_tair=AT3G22142.1 Bifunctional inhibitor/lipid-transfer protein/seed storage 2S albumin superfamily protein;best_blast_hit_sprot=sp|Q00451|PRF1_SOLLC 36.4 kDa proline-rich protein;best_blast_hit_trembl_plants=tr|D7L1K8|D7L1K8_ARALL Predicted protein			LjG1.1_chr6	5042698	5042817	CIRI-full,CIRI-visS						n/a	5042698:5042817,	120	Full	5042698-5042817,	2	2		CIRI-visS:stout_984:2/2	1	1	F1	LjG1.1_chr6:5042698-5042817_iso-F1										LotjaGi6g1v0028000_LC, MSTRG.25682	LjG1.1_chr6	5040386	5044895	4510	-		GO:0005575	Bifunctional inhibitor/lipid-transfer protein/seed storage 2S albumin superfamily protein;interpro_id=IPR016140 (Bifunctional inhibitor/plant lipid transfer protein/seed storage helical domain);gene_ontology_id=GO:0005575;best_blast_hit_tair=AT3G22142.1 Bifunctional inhibitor/lipid-transfer protein/seed storage 2S albumin superfamily protein;best_blast_hit_sprot=sp|Q00451|PRF1_SOLLC 36.4 kDa proline-rich protein;best_blast_hit_trembl_plants=tr|D7L1K8|D7L1K8_ARALL Predicted protein LjG1.1_chr6 PGSB exon 5040386 5041301 . - . , Bifunctional inhibitor/lipid-transfer protein/seed storage 2S albumin superfamily protein;interpro_id=N.A.;gene_ontology_id=GO:0005575;best_blast_hit_tair=AT3G22142.1 Bifunctional inhibitor/lipid-transfer protein/seed storage 2S albumin superfamily protein;best_blast_hit_sprot=sp|Q00451|PRF1_SOLLC 36.4 kDa proline-rich protein;best_blast_hit_trembl_plants=tr|D7L1K8|D7L1K8_ARALL Predicted protein LjG1.1_chr6 PGSB three_prime_UTR 5040911 5041903 . - .		Hydrophob_seed, PF14547.11				7:Perpheral tissues
LotjaGi6g1v0028000_LC	LjG1.1_chr6:5042698-5042817,LjG1.1_chr6:5042698-5042820	LjG1.1_chr6:5042698-5042820	C3R1	LotjaGi6g1v0028000_LC	Bifunctional inhibitor/lipid-transfer protein/seed storage 2S albumin superfamily protein;interpro_id=IPR016140 (Bifunctional inhibitor/plant lipid transfer protein/seed storage helical domain);gene_ontology_id=GO:0005575;best_blast_hit_tair=AT3G22142.1 Bifunctional inhibitor/lipid-transfer protein/seed storage 2S albumin superfamily protein;best_blast_hit_sprot=sp|Q00451|PRF1_SOLLC 36.4 kDa proline-rich protein;best_blast_hit_trembl_plants=tr|D7L1K8|D7L1K8_ARALL Predicted protein, Bifunctional inhibitor/lipid-transfer protein/seed storage 2S albumin superfamily protein;interpro_id=N.A.;gene_ontology_id=GO:0005575;best_blast_hit_tair=AT3G22142.1 Bifunctional inhibitor/lipid-transfer protein/seed storage 2S albumin superfamily protein;best_blast_hit_sprot=sp|Q00451|PRF1_SOLLC 36.4 kDa proline-rich protein;best_blast_hit_trembl_plants=tr|D7L1K8|D7L1K8_ARALL Predicted protein			LjG1.1_chr6	5042698	5042820	CIRI-full,CIRI-visS						n/a	5042698:5042820,	123	Full	5042698-5042820,	1	1		CIRI-visS:stout_107:1/1	1	1	F1	LjG1.1_chr6:5042698-5042820_iso-F1										LotjaGi6g1v0028000_LC, MSTRG.25682	LjG1.1_chr6	5040386	5044895	4510	-		GO:0005575	Bifunctional inhibitor/lipid-transfer protein/seed storage 2S albumin superfamily protein;interpro_id=IPR016140 (Bifunctional inhibitor/plant lipid transfer protein/seed storage helical domain);gene_ontology_id=GO:0005575;best_blast_hit_tair=AT3G22142.1 Bifunctional inhibitor/lipid-transfer protein/seed storage 2S albumin superfamily protein;best_blast_hit_sprot=sp|Q00451|PRF1_SOLLC 36.4 kDa proline-rich protein;best_blast_hit_trembl_plants=tr|D7L1K8|D7L1K8_ARALL Predicted protein LjG1.1_chr6 PGSB exon 5040386 5041301 . - . , Bifunctional inhibitor/lipid-transfer protein/seed storage 2S albumin superfamily protein;interpro_id=N.A.;gene_ontology_id=GO:0005575;best_blast_hit_tair=AT3G22142.1 Bifunctional inhibitor/lipid-transfer protein/seed storage 2S albumin superfamily protein;best_blast_hit_sprot=sp|Q00451|PRF1_SOLLC 36.4 kDa proline-rich protein;best_blast_hit_trembl_plants=tr|D7L1K8|D7L1K8_ARALL Predicted protein LjG1.1_chr6 PGSB three_prime_UTR 5040911 5041903 . - .		Hydrophob_seed, PF14547.11				7:Perpheral tissues
LotjaGi6g1v0028000_LC	LjG1.1_chr6:5042449-5042499	LjG1.1_chr6:5042449-5042499	S5N4	LotjaGi6g1v0028000_LC	Bifunctional inhibitor/lipid-transfer protein/seed storage 2S albumin superfamily protein;interpro_id=IPR016140 (Bifunctional inhibitor/plant lipid transfer protein/seed storage helical domain);gene_ontology_id=GO:0005575;best_blast_hit_tair=AT3G22142.1 Bifunctional inhibitor/lipid-transfer protein/seed storage 2S albumin superfamily protein;best_blast_hit_sprot=sp|Q00451|PRF1_SOLLC 36.4 kDa proline-rich protein;best_blast_hit_trembl_plants=tr|D7L1K8|D7L1K8_ARALL Predicted protein, Bifunctional inhibitor/lipid-transfer protein/seed storage 2S albumin superfamily protein;interpro_id=N.A.;gene_ontology_id=GO:0005575;best_blast_hit_tair=AT3G22142.1 Bifunctional inhibitor/lipid-transfer protein/seed storage 2S albumin superfamily protein;best_blast_hit_sprot=sp|Q00451|PRF1_SOLLC 36.4 kDa proline-rich protein;best_blast_hit_trembl_plants=tr|D7L1K8|D7L1K8_ARALL Predicted protein			LjG1.1_chr6	5042449	5042499	CIRI-full						n/a	5042449:5042499,																					LotjaGi6g1v0028000_LC, MSTRG.25682	LjG1.1_chr6	5040386	5044895	4510	-		GO:0005575	Bifunctional inhibitor/lipid-transfer protein/seed storage 2S albumin superfamily protein;interpro_id=IPR016140 (Bifunctional inhibitor/plant lipid transfer protein/seed storage helical domain);gene_ontology_id=GO:0005575;best_blast_hit_tair=AT3G22142.1 Bifunctional inhibitor/lipid-transfer protein/seed storage 2S albumin superfamily protein;best_blast_hit_sprot=sp|Q00451|PRF1_SOLLC 36.4 kDa proline-rich protein;best_blast_hit_trembl_plants=tr|D7L1K8|D7L1K8_ARALL Predicted protein LjG1.1_chr6 PGSB exon 5040386 5041301 . - . , Bifunctional inhibitor/lipid-transfer protein/seed storage 2S albumin superfamily protein;interpro_id=N.A.;gene_ontology_id=GO:0005575;best_blast_hit_tair=AT3G22142.1 Bifunctional inhibitor/lipid-transfer protein/seed storage 2S albumin superfamily protein;best_blast_hit_sprot=sp|Q00451|PRF1_SOLLC 36.4 kDa proline-rich protein;best_blast_hit_trembl_plants=tr|D7L1K8|D7L1K8_ARALL Predicted protein LjG1.1_chr6 PGSB three_prime_UTR 5040911 5041903 . - .		Hydrophob_seed, PF14547.11				7:Perpheral tissues
LotjaGi6g1v0028000_LC	LjG1.1_chr6:5042698-5042829	LjG1.1_chr6:5042698-5042829	G3N5	LotjaGi6g1v0028000_LC	Bifunctional inhibitor/lipid-transfer protein/seed storage 2S albumin superfamily protein;interpro_id=IPR016140 (Bifunctional inhibitor/plant lipid transfer protein/seed storage helical domain);gene_ontology_id=GO:0005575;best_blast_hit_tair=AT3G22142.1 Bifunctional inhibitor/lipid-transfer protein/seed storage 2S albumin superfamily protein;best_blast_hit_sprot=sp|Q00451|PRF1_SOLLC 36.4 kDa proline-rich protein;best_blast_hit_trembl_plants=tr|D7L1K8|D7L1K8_ARALL Predicted protein, Bifunctional inhibitor/lipid-transfer protein/seed storage 2S albumin superfamily protein;interpro_id=N.A.;gene_ontology_id=GO:0005575;best_blast_hit_tair=AT3G22142.1 Bifunctional inhibitor/lipid-transfer protein/seed storage 2S albumin superfamily protein;best_blast_hit_sprot=sp|Q00451|PRF1_SOLLC 36.4 kDa proline-rich protein;best_blast_hit_trembl_plants=tr|D7L1K8|D7L1K8_ARALL Predicted protein			LjG1.1_chr6	5042698	5042829	CIRI-full,CIRI-visS						n/a	5042698:5042829,	132	Full	5042698-5042829,	1	1	GTGGTTTCACAATTGGTGGTTTTGGAACATGGGGTGGTTTCACAACTGGTGGTTTTGGCACATGAGGTGGTTTAACCACTGGAGGCTTGGGATAGTGAGGTGGTTTTGGTGATGGCTTGGGTGGTGGACATG	CIRI-visS:stout_120:1/1	1	1	F1	LjG1.1_chr6:5042698-5042829_iso-F1										LotjaGi6g1v0028000_LC, MSTRG.25682	LjG1.1_chr6	5040386	5044895	4510	-		GO:0005575	Bifunctional inhibitor/lipid-transfer protein/seed storage 2S albumin superfamily protein;interpro_id=IPR016140 (Bifunctional inhibitor/plant lipid transfer protein/seed storage helical domain);gene_ontology_id=GO:0005575;best_blast_hit_tair=AT3G22142.1 Bifunctional inhibitor/lipid-transfer protein/seed storage 2S albumin superfamily protein;best_blast_hit_sprot=sp|Q00451|PRF1_SOLLC 36.4 kDa proline-rich protein;best_blast_hit_trembl_plants=tr|D7L1K8|D7L1K8_ARALL Predicted protein LjG1.1_chr6 PGSB exon 5040386 5041301 . - . , Bifunctional inhibitor/lipid-transfer protein/seed storage 2S albumin superfamily protein;interpro_id=N.A.;gene_ontology_id=GO:0005575;best_blast_hit_tair=AT3G22142.1 Bifunctional inhibitor/lipid-transfer protein/seed storage 2S albumin superfamily protein;best_blast_hit_sprot=sp|Q00451|PRF1_SOLLC 36.4 kDa proline-rich protein;best_blast_hit_trembl_plants=tr|D7L1K8|D7L1K8_ARALL Predicted protein LjG1.1_chr6 PGSB three_prime_UTR 5040911 5041903 . - .		Hydrophob_seed, PF14547.11				7:Perpheral tissues
LotjaGi6g1v0028000_LC	LjG1.1_chr6:5042698-5042829	LjG1.1_chr6:5042698-5042829	C3N3	LotjaGi6g1v0028000_LC	Bifunctional inhibitor/lipid-transfer protein/seed storage 2S albumin superfamily protein;interpro_id=IPR016140 (Bifunctional inhibitor/plant lipid transfer protein/seed storage helical domain);gene_ontology_id=GO:0005575;best_blast_hit_tair=AT3G22142.1 Bifunctional inhibitor/lipid-transfer protein/seed storage 2S albumin superfamily protein;best_blast_hit_sprot=sp|Q00451|PRF1_SOLLC 36.4 kDa proline-rich protein;best_blast_hit_trembl_plants=tr|D7L1K8|D7L1K8_ARALL Predicted protein, Bifunctional inhibitor/lipid-transfer protein/seed storage 2S albumin superfamily protein;interpro_id=N.A.;gene_ontology_id=GO:0005575;best_blast_hit_tair=AT3G22142.1 Bifunctional inhibitor/lipid-transfer protein/seed storage 2S albumin superfamily protein;best_blast_hit_sprot=sp|Q00451|PRF1_SOLLC 36.4 kDa proline-rich protein;best_blast_hit_trembl_plants=tr|D7L1K8|D7L1K8_ARALL Predicted protein			LjG1.1_chr6	5042698	5042829	CIRI-full						n/a	5042698:5042829,																					LotjaGi6g1v0028000_LC, MSTRG.25682	LjG1.1_chr6	5040386	5044895	4510	-		GO:0005575	Bifunctional inhibitor/lipid-transfer protein/seed storage 2S albumin superfamily protein;interpro_id=IPR016140 (Bifunctional inhibitor/plant lipid transfer protein/seed storage helical domain);gene_ontology_id=GO:0005575;best_blast_hit_tair=AT3G22142.1 Bifunctional inhibitor/lipid-transfer protein/seed storage 2S albumin superfamily protein;best_blast_hit_sprot=sp|Q00451|PRF1_SOLLC 36.4 kDa proline-rich protein;best_blast_hit_trembl_plants=tr|D7L1K8|D7L1K8_ARALL Predicted protein LjG1.1_chr6 PGSB exon 5040386 5041301 . - . , Bifunctional inhibitor/lipid-transfer protein/seed storage 2S albumin superfamily protein;interpro_id=N.A.;gene_ontology_id=GO:0005575;best_blast_hit_tair=AT3G22142.1 Bifunctional inhibitor/lipid-transfer protein/seed storage 2S albumin superfamily protein;best_blast_hit_sprot=sp|Q00451|PRF1_SOLLC 36.4 kDa proline-rich protein;best_blast_hit_trembl_plants=tr|D7L1K8|D7L1K8_ARALL Predicted protein LjG1.1_chr6 PGSB three_prime_UTR 5040911 5041903 . - .		Hydrophob_seed, PF14547.11				7:Perpheral tissues
LotjaGi6g1v0028000_LC	LjG1.1_chr6:5042578-5042730,LjG1.1_chr6:5042584-5042733	LjG1.1_chr6:5042578-5042730	C5N2	LotjaGi6g1v0028000_LC	Bifunctional inhibitor/lipid-transfer protein/seed storage 2S albumin superfamily protein;interpro_id=IPR016140 (Bifunctional inhibitor/plant lipid transfer protein/seed storage helical domain);gene_ontology_id=GO:0005575;best_blast_hit_tair=AT3G22142.1 Bifunctional inhibitor/lipid-transfer protein/seed storage 2S albumin superfamily protein;best_blast_hit_sprot=sp|Q00451|PRF1_SOLLC 36.4 kDa proline-rich protein;best_blast_hit_trembl_plants=tr|D7L1K8|D7L1K8_ARALL Predicted protein, Bifunctional inhibitor/lipid-transfer protein/seed storage 2S albumin superfamily protein;interpro_id=N.A.;gene_ontology_id=GO:0005575;best_blast_hit_tair=AT3G22142.1 Bifunctional inhibitor/lipid-transfer protein/seed storage 2S albumin superfamily protein;best_blast_hit_sprot=sp|Q00451|PRF1_SOLLC 36.4 kDa proline-rich protein;best_blast_hit_trembl_plants=tr|D7L1K8|D7L1K8_ARALL Predicted protein			LjG1.1_chr6	5042578	5042730	CIRI-full						n/a	5042578:5042730,																					LotjaGi6g1v0028000_LC, MSTRG.25682	LjG1.1_chr6	5040386	5044895	4510	-		GO:0005575	Bifunctional inhibitor/lipid-transfer protein/seed storage 2S albumin superfamily protein;interpro_id=IPR016140 (Bifunctional inhibitor/plant lipid transfer protein/seed storage helical domain);gene_ontology_id=GO:0005575;best_blast_hit_tair=AT3G22142.1 Bifunctional inhibitor/lipid-transfer protein/seed storage 2S albumin superfamily protein;best_blast_hit_sprot=sp|Q00451|PRF1_SOLLC 36.4 kDa proline-rich protein;best_blast_hit_trembl_plants=tr|D7L1K8|D7L1K8_ARALL Predicted protein LjG1.1_chr6 PGSB exon 5040386 5041301 . - . , Bifunctional inhibitor/lipid-transfer protein/seed storage 2S albumin superfamily protein;interpro_id=N.A.;gene_ontology_id=GO:0005575;best_blast_hit_tair=AT3G22142.1 Bifunctional inhibitor/lipid-transfer protein/seed storage 2S albumin superfamily protein;best_blast_hit_sprot=sp|Q00451|PRF1_SOLLC 36.4 kDa proline-rich protein;best_blast_hit_trembl_plants=tr|D7L1K8|D7L1K8_ARALL Predicted protein LjG1.1_chr6 PGSB three_prime_UTR 5040911 5041903 . - .		Hydrophob_seed, PF14547.11				7:Perpheral tissues
LotjaGi6g1v0028000_LC	LjG1.1_chr6:5042347-5042763	LjG1.1_chr6:5042347-5042763	G5R5	LotjaGi6g1v0028000_LC	Bifunctional inhibitor/lipid-transfer protein/seed storage 2S albumin superfamily protein;interpro_id=IPR016140 (Bifunctional inhibitor/plant lipid transfer protein/seed storage helical domain);gene_ontology_id=GO:0005575;best_blast_hit_tair=AT3G22142.1 Bifunctional inhibitor/lipid-transfer protein/seed storage 2S albumin superfamily protein;best_blast_hit_sprot=sp|Q00451|PRF1_SOLLC 36.4 kDa proline-rich protein;best_blast_hit_trembl_plants=tr|D7L1K8|D7L1K8_ARALL Predicted protein, Bifunctional inhibitor/lipid-transfer protein/seed storage 2S albumin superfamily protein;interpro_id=N.A.;gene_ontology_id=GO:0005575;best_blast_hit_tair=AT3G22142.1 Bifunctional inhibitor/lipid-transfer protein/seed storage 2S albumin superfamily protein;best_blast_hit_sprot=sp|Q00451|PRF1_SOLLC 36.4 kDa proline-rich protein;best_blast_hit_trembl_plants=tr|D7L1K8|D7L1K8_ARALL Predicted protein	exon	+	LjG1.1_chr6	5042347	5042763	CIRI2,CIRI-full,CIRI-visJ,CIRI-visS	85	1_30_1	70808	0.002	A00600:357:HTKFKDSXC:3:2612:7717:17801,A00600:357:HTKFKDSXC:3:1234:32976:6872,A00600:357:HTKFKDSXC:3:1235:14796:17033,A00600:357:HTKFKDSXC:3:1301:9661:17472,A00600:357:HTKFKDSXC:3:1329:8377:36605,A00600:357:HTKFKDSXC:3:1346:10402:30686,A00600:357:HTKFKDSXC:3:1356:24912:11287,A00600:357:HTKFKDSXC:3:1364:30210:13103,A00600:357:HTKFKDSXC:3:2554:28257:12070,A00600:357:HTKFKDSXC:3:2605:1958:36667,A00600:357:HTKFKDSXC:3:2651:27281:4022,A00600:357:HTKFKDSXC:3:2651:10041:13839,A00600:357:HTKFKDSXC:2:2227:2338:33129,A00600:357:HTKFKDSXC:2:2246:7428:33426,A00600:357:HTKFKDSXC:2:2251:31114:1110,A00600:357:HTKFKDSXC:2:2253:30291:10676,A00600:357:HTKFKDSXC:2:2310:10755:19648,A00600:357:HTKFKDSXC:3:1666:28131:26318,A00600:357:HTKFKDSXC:3:2258:4309:2816,A00600:357:HTKFKDSXC:3:2277:27425:23030,A00600:357:HTKFKDSXC:3:2341:22137:33755,A00600:357:HTKFKDSXC:2:1563:31069:25770,A00600:357:HTKFKDSXC:2:1564:7256:32283,A00600:357:HTKFKDSXC:2:1570:16351:23672,A00600:357:HTKFKDSXC:2:1604:32488:4147,A00600:357:HTKFKDSXC:3:1117:17300:19993,A00600:357:HTKFKDSXC:3:1123:27208:13792,A00600:357:HTKFKDSXC:3:1124:10348:28213,A00600:357:HTKFKDSXC:3:1142:28655:10567,A00600:357:HTKFKDSXC:3:1416:19913:12900,A00600:357:HTKFKDSXC:3:1439:2672:35931,A00600:357:HTKFKDSXC:3:1441:20726:3255,A00600:357:HTKFKDSXC:3:1454:6479:5415,A00600:357:HTKFKDSXC:3:1513:13422:15468,A00600:357:HTKFKDSXC:2:1233:11469:18912,A00600:357:HTKFKDSXC:2:1233:10890:19570,A00600:357:HTKFKDSXC:2:1233:10402:20666,A00600:357:HTKFKDSXC:2:1264:14705:32941,A00600:357:HTKFKDSXC:2:1331:27498:22717,A00600:357:HTKFKDSXC:2:1331:28167:25316,A00600:357:HTKFKDSXC:2:1406:9851:28103,A00600:357:HTKFKDSXC:2:1406:11614:30342,A00600:357:HTKFKDSXC:2:1409:31150:2926,A00600:357:HTKFKDSXC:2:1409:25880:10520,A00600:357:HTKFKDSXC:2:1421:13530:6793,A00600:357:HTKFKDSXC:2:1433:21404:15734,A00600:357:HTKFKDSXC:2:1447:12283:3850,A00600:357:HTKFKDSXC:2:1518:2944:2957,A00600:357:HTKFKDSXC:2:1518:2772:3098,A00600:357:HTKFKDSXC:3:1538:18114:30264,A00600:357:HTKFKDSXC:3:1607:27670:36292,A00600:357:HTKFKDSXC:3:1609:5719:24768,A00600:357:HTKFKDSXC:3:1632:20329:18067,A00600:357:HTKFKDSXC:3:1645:29884:30420,A00600:357:HTKFKDSXC:3:1646:21007:19586,A00600:357:HTKFKDSXC:2:1105:10682:12884,A00600:357:HTKFKDSXC:2:1116:32009:22451,A00600:357:HTKFKDSXC:2:1117:20094:27398,A00600:357:HTKFKDSXC:2:1163:7636:13307,A00600:357:HTKFKDSXC:2:1204:30761:13526,A00600:357:HTKFKDSXC:2:1216:32931:12555,A00600:357:HTKFKDSXC:2:2105:17824:18709,A00600:357:HTKFKDSXC:2:2108:23538:25473,A00600:357:HTKFKDSXC:2:2119:18240:33677,A00600:357:HTKFKDSXC:2:2144:12382:6308,A00600:357:HTKFKDSXC:2:2160:18620:14638,A00600:357:HTKFKDSXC:2:2168:27597:5635,A00600:357:HTKFKDSXC:2:2174:28736:14904,A00600:357:HTKFKDSXC:2:2361:28239:29199,A00600:357:HTKFKDSXC:2:2369:29767:5478,A00600:357:HTKFKDSXC:2:2461:22218:6903,A00600:357:HTKFKDSXC:2:2465:17635:1407,A00600:357:HTKFKDSXC:2:2472:8766:16391,A00600:357:HTKFKDSXC:2:2503:26603:10050,A00600:357:HTKFKDSXC:2:2521:30535:29199,A00600:357:HTKFKDSXC:2:2537:23050:11819,A00600:357:HTKFKDSXC:2:2621:27516:31391,A00600:357:HTKFKDSXC:2:2650:29930:6198,A00600:357:HTKFKDSXC:2:2650:6578:22404,A00600:357:HTKFKDSXC:2:2665:14977:24674,A00600:357:HTKFKDSXC:3:2438:25328:5494,A00600:357:HTKFKDSXC:3:2442:19470:32236,A00600:357:HTKFKDSXC:3:2450:2627:29778,A00600:357:HTKFKDSXC:3:2469:7220:25676,A00600:357:HTKFKDSXC:3:2527:24035:11710,	n/a	5042347:5042763(ICF),	417	Full	5042347-5042763,	85	85	GTGGAGGGTAAACAATTGGTGGTTTCACAATAGGAGGTGTTGGAACATAAGGTGGAGGGTAAACAATTGGTGGTTTCACAATAGGAGGTTTTGGAACATAAGGTGGAGGGTAAACAATGGGTGGTTTCACAATGGGTGGTTTTGGCACATAAGGTGGTGTCACCGGTACAACCGGTGGCTTAGGCACATATGGCGGTGTAACTGGTACAACAGGTGGTTTTGGCACATAAGGTGGAGAAACAACTGGTGGCTTAGGAACATAAGGTGGTGGTTTCACAACTGGTGGTTTAGGCACATAAGGAGGTTTCACAATTGGTGGTTTGGGAACATGGGGTGGTTTTGGCACATAAGGTGGTTTCACAATTGGTGGTTTTGGAACATGGGGTGGTTTCACAACTGGTGGTTTTGGCACATGAG	CIRI-visJ:stout_711:85/85,CIRI-visS:stout_849:85/85	1	1	F1	LjG1.1_chr6:5042347-5042763_iso-F1										LotjaGi6g1v0028000_LC, MSTRG.25682	LjG1.1_chr6	5040386	5044895	4510	-		GO:0005575	Bifunctional inhibitor/lipid-transfer protein/seed storage 2S albumin superfamily protein;interpro_id=IPR016140 (Bifunctional inhibitor/plant lipid transfer protein/seed storage helical domain);gene_ontology_id=GO:0005575;best_blast_hit_tair=AT3G22142.1 Bifunctional inhibitor/lipid-transfer protein/seed storage 2S albumin superfamily protein;best_blast_hit_sprot=sp|Q00451|PRF1_SOLLC 36.4 kDa proline-rich protein;best_blast_hit_trembl_plants=tr|D7L1K8|D7L1K8_ARALL Predicted protein LjG1.1_chr6 PGSB exon 5040386 5041301 . - . , Bifunctional inhibitor/lipid-transfer protein/seed storage 2S albumin superfamily protein;interpro_id=N.A.;gene_ontology_id=GO:0005575;best_blast_hit_tair=AT3G22142.1 Bifunctional inhibitor/lipid-transfer protein/seed storage 2S albumin superfamily protein;best_blast_hit_sprot=sp|Q00451|PRF1_SOLLC 36.4 kDa proline-rich protein;best_blast_hit_trembl_plants=tr|D7L1K8|D7L1K8_ARALL Predicted protein LjG1.1_chr6 PGSB three_prime_UTR 5040911 5041903 . - .		Hydrophob_seed, PF14547.11				7:Perpheral tissues
LotjaGi6g1v0028000_LC	LjG1.1_chr6:5042347-5042763	LjG1.1_chr6:5042347-5042763	C5N4	LotjaGi6g1v0028000_LC	Bifunctional inhibitor/lipid-transfer protein/seed storage 2S albumin superfamily protein;interpro_id=IPR016140 (Bifunctional inhibitor/plant lipid transfer protein/seed storage helical domain);gene_ontology_id=GO:0005575;best_blast_hit_tair=AT3G22142.1 Bifunctional inhibitor/lipid-transfer protein/seed storage 2S albumin superfamily protein;best_blast_hit_sprot=sp|Q00451|PRF1_SOLLC 36.4 kDa proline-rich protein;best_blast_hit_trembl_plants=tr|D7L1K8|D7L1K8_ARALL Predicted protein, Bifunctional inhibitor/lipid-transfer protein/seed storage 2S albumin superfamily protein;interpro_id=N.A.;gene_ontology_id=GO:0005575;best_blast_hit_tair=AT3G22142.1 Bifunctional inhibitor/lipid-transfer protein/seed storage 2S albumin superfamily protein;best_blast_hit_sprot=sp|Q00451|PRF1_SOLLC 36.4 kDa proline-rich protein;best_blast_hit_trembl_plants=tr|D7L1K8|D7L1K8_ARALL Predicted protein	exon	+	LjG1.1_chr6	5042347	5042763	CIRI2,CIRI-full,CIRI-visJ,CIRI-visS	9	2_7_0	7277	0.002	A00600:357:HTKFKDSXC:3:1513:18105:32189,A00600:357:HTKFKDSXC:2:2139:21486:17002,A00600:357:HTKFKDSXC:2:1203:5846:16282,A00600:357:HTKFKDSXC:3:2458:7618:25551,A00600:357:HTKFKDSXC:3:2554:21793:22670,A00600:357:HTKFKDSXC:3:2563:24840:33364,A00600:357:HTKFKDSXC:3:2375:19099:18693,A00600:357:HTKFKDSXC:2:2408:24370:24158,A00600:357:HTKFKDSXC:2:2340:11053:20948,	n/a	5042347:5042763(ICF),	417	Full	5042347-5042763,	9	9	GTGGAGGGTAAACAATTGGTGGTTTCACAATAGGAGGTGTTGGAACATAAGGTGGAGGGTAAACAATTGGTGGTTTCACAATAGGAGGTTTTGGAACATAAGGTGGAGGGTAAACAATGGGTGGTTTCACAATGGGTGGTTTTGGCACATAAGGTGGTGTCACCGGTACAACCGGTGGCTTAGGCACATATGGCGGTGTAACTGGTACAACAGGTGGTTTTGGCACATAAGGTGGAGAAACAACTGGTGGCTTAGGAACATAAGGTGGTGGTTTCACAACTGGTGGTTTAGGCACATAAGGAGGTTTCACAATTGGTGGTTTGGGAACATGGGGTGGTTTTGGCACATAAGGTGGTTTCACAATTGGTGGTTTTGGAACATGGGGTGGTTTCACAACTGGTGGTTTTGGCACATGAG	CIRI-visJ:stout_219:9/9,CIRI-visS:stout_803:9/9	1	1	F1	LjG1.1_chr6:5042347-5042763_iso-F1										LotjaGi6g1v0028000_LC, MSTRG.25682	LjG1.1_chr6	5040386	5044895	4510	-		GO:0005575	Bifunctional inhibitor/lipid-transfer protein/seed storage 2S albumin superfamily protein;interpro_id=IPR016140 (Bifunctional inhibitor/plant lipid transfer protein/seed storage helical domain);gene_ontology_id=GO:0005575;best_blast_hit_tair=AT3G22142.1 Bifunctional inhibitor/lipid-transfer protein/seed storage 2S albumin superfamily protein;best_blast_hit_sprot=sp|Q00451|PRF1_SOLLC 36.4 kDa proline-rich protein;best_blast_hit_trembl_plants=tr|D7L1K8|D7L1K8_ARALL Predicted protein LjG1.1_chr6 PGSB exon 5040386 5041301 . - . , Bifunctional inhibitor/lipid-transfer protein/seed storage 2S albumin superfamily protein;interpro_id=N.A.;gene_ontology_id=GO:0005575;best_blast_hit_tair=AT3G22142.1 Bifunctional inhibitor/lipid-transfer protein/seed storage 2S albumin superfamily protein;best_blast_hit_sprot=sp|Q00451|PRF1_SOLLC 36.4 kDa proline-rich protein;best_blast_hit_trembl_plants=tr|D7L1K8|D7L1K8_ARALL Predicted protein LjG1.1_chr6 PGSB three_prime_UTR 5040911 5041903 . - .		Hydrophob_seed, PF14547.11				7:Perpheral tissues
LotjaGi6g1v0028000_LC	LjG1.1_chr6:5042449-5042499	LjG1.1_chr6:5042449-5042499	G5N1	LotjaGi6g1v0028000_LC	Bifunctional inhibitor/lipid-transfer protein/seed storage 2S albumin superfamily protein;interpro_id=IPR016140 (Bifunctional inhibitor/plant lipid transfer protein/seed storage helical domain);gene_ontology_id=GO:0005575;best_blast_hit_tair=AT3G22142.1 Bifunctional inhibitor/lipid-transfer protein/seed storage 2S albumin superfamily protein;best_blast_hit_sprot=sp|Q00451|PRF1_SOLLC 36.4 kDa proline-rich protein;best_blast_hit_trembl_plants=tr|D7L1K8|D7L1K8_ARALL Predicted protein, Bifunctional inhibitor/lipid-transfer protein/seed storage 2S albumin superfamily protein;interpro_id=N.A.;gene_ontology_id=GO:0005575;best_blast_hit_tair=AT3G22142.1 Bifunctional inhibitor/lipid-transfer protein/seed storage 2S albumin superfamily protein;best_blast_hit_sprot=sp|Q00451|PRF1_SOLLC 36.4 kDa proline-rich protein;best_blast_hit_trembl_plants=tr|D7L1K8|D7L1K8_ARALL Predicted protein			LjG1.1_chr6	5042449	5042499	CIRI-full						n/a	5042449:5042499,																					LotjaGi6g1v0028000_LC, MSTRG.25682	LjG1.1_chr6	5040386	5044895	4510	-		GO:0005575	Bifunctional inhibitor/lipid-transfer protein/seed storage 2S albumin superfamily protein;interpro_id=IPR016140 (Bifunctional inhibitor/plant lipid transfer protein/seed storage helical domain);gene_ontology_id=GO:0005575;best_blast_hit_tair=AT3G22142.1 Bifunctional inhibitor/lipid-transfer protein/seed storage 2S albumin superfamily protein;best_blast_hit_sprot=sp|Q00451|PRF1_SOLLC 36.4 kDa proline-rich protein;best_blast_hit_trembl_plants=tr|D7L1K8|D7L1K8_ARALL Predicted protein LjG1.1_chr6 PGSB exon 5040386 5041301 . - . , Bifunctional inhibitor/lipid-transfer protein/seed storage 2S albumin superfamily protein;interpro_id=N.A.;gene_ontology_id=GO:0005575;best_blast_hit_tair=AT3G22142.1 Bifunctional inhibitor/lipid-transfer protein/seed storage 2S albumin superfamily protein;best_blast_hit_sprot=sp|Q00451|PRF1_SOLLC 36.4 kDa proline-rich protein;best_blast_hit_trembl_plants=tr|D7L1K8|D7L1K8_ARALL Predicted protein LjG1.1_chr6 PGSB three_prime_UTR 5040911 5041903 . - .		Hydrophob_seed, PF14547.11				7:Perpheral tissues
LotjaGi6g1v0028000_LC	LjG1.1_chr6:5042449-5042499	LjG1.1_chr6:5042449-5042499	C5R2	LotjaGi6g1v0028000_LC	Bifunctional inhibitor/lipid-transfer protein/seed storage 2S albumin superfamily protein;interpro_id=IPR016140 (Bifunctional inhibitor/plant lipid transfer protein/seed storage helical domain);gene_ontology_id=GO:0005575;best_blast_hit_tair=AT3G22142.1 Bifunctional inhibitor/lipid-transfer protein/seed storage 2S albumin superfamily protein;best_blast_hit_sprot=sp|Q00451|PRF1_SOLLC 36.4 kDa proline-rich protein;best_blast_hit_trembl_plants=tr|D7L1K8|D7L1K8_ARALL Predicted protein, Bifunctional inhibitor/lipid-transfer protein/seed storage 2S albumin superfamily protein;interpro_id=N.A.;gene_ontology_id=GO:0005575;best_blast_hit_tair=AT3G22142.1 Bifunctional inhibitor/lipid-transfer protein/seed storage 2S albumin superfamily protein;best_blast_hit_sprot=sp|Q00451|PRF1_SOLLC 36.4 kDa proline-rich protein;best_blast_hit_trembl_plants=tr|D7L1K8|D7L1K8_ARALL Predicted protein			LjG1.1_chr6	5042449	5042499	CIRI-full						n/a	5042449:5042499,																					LotjaGi6g1v0028000_LC, MSTRG.25682	LjG1.1_chr6	5040386	5044895	4510	-		GO:0005575	Bifunctional inhibitor/lipid-transfer protein/seed storage 2S albumin superfamily protein;interpro_id=IPR016140 (Bifunctional inhibitor/plant lipid transfer protein/seed storage helical domain);gene_ontology_id=GO:0005575;best_blast_hit_tair=AT3G22142.1 Bifunctional inhibitor/lipid-transfer protein/seed storage 2S albumin superfamily protein;best_blast_hit_sprot=sp|Q00451|PRF1_SOLLC 36.4 kDa proline-rich protein;best_blast_hit_trembl_plants=tr|D7L1K8|D7L1K8_ARALL Predicted protein LjG1.1_chr6 PGSB exon 5040386 5041301 . - . , Bifunctional inhibitor/lipid-transfer protein/seed storage 2S albumin superfamily protein;interpro_id=N.A.;gene_ontology_id=GO:0005575;best_blast_hit_tair=AT3G22142.1 Bifunctional inhibitor/lipid-transfer protein/seed storage 2S albumin superfamily protein;best_blast_hit_sprot=sp|Q00451|PRF1_SOLLC 36.4 kDa proline-rich protein;best_blast_hit_trembl_plants=tr|D7L1K8|D7L1K8_ARALL Predicted protein LjG1.1_chr6 PGSB three_prime_UTR 5040911 5041903 . - .		Hydrophob_seed, PF14547.11				7:Perpheral tissues
LotjaGi6g1v0028000_LC	LjG1.1_chr6:5042449-5042499	LjG1.1_chr6:5042449-5042499	C3N1	LotjaGi6g1v0028000_LC	Bifunctional inhibitor/lipid-transfer protein/seed storage 2S albumin superfamily protein;interpro_id=IPR016140 (Bifunctional inhibitor/plant lipid transfer protein/seed storage helical domain);gene_ontology_id=GO:0005575;best_blast_hit_tair=AT3G22142.1 Bifunctional inhibitor/lipid-transfer protein/seed storage 2S albumin superfamily protein;best_blast_hit_sprot=sp|Q00451|PRF1_SOLLC 36.4 kDa proline-rich protein;best_blast_hit_trembl_plants=tr|D7L1K8|D7L1K8_ARALL Predicted protein, Bifunctional inhibitor/lipid-transfer protein/seed storage 2S albumin superfamily protein;interpro_id=N.A.;gene_ontology_id=GO:0005575;best_blast_hit_tair=AT3G22142.1 Bifunctional inhibitor/lipid-transfer protein/seed storage 2S albumin superfamily protein;best_blast_hit_sprot=sp|Q00451|PRF1_SOLLC 36.4 kDa proline-rich protein;best_blast_hit_trembl_plants=tr|D7L1K8|D7L1K8_ARALL Predicted protein			LjG1.1_chr6	5042449	5042499	CIRI-full						n/a	5042449:5042499,																					LotjaGi6g1v0028000_LC, MSTRG.25682	LjG1.1_chr6	5040386	5044895	4510	-		GO:0005575	Bifunctional inhibitor/lipid-transfer protein/seed storage 2S albumin superfamily protein;interpro_id=IPR016140 (Bifunctional inhibitor/plant lipid transfer protein/seed storage helical domain);gene_ontology_id=GO:0005575;best_blast_hit_tair=AT3G22142.1 Bifunctional inhibitor/lipid-transfer protein/seed storage 2S albumin superfamily protein;best_blast_hit_sprot=sp|Q00451|PRF1_SOLLC 36.4 kDa proline-rich protein;best_blast_hit_trembl_plants=tr|D7L1K8|D7L1K8_ARALL Predicted protein LjG1.1_chr6 PGSB exon 5040386 5041301 . - . , Bifunctional inhibitor/lipid-transfer protein/seed storage 2S albumin superfamily protein;interpro_id=N.A.;gene_ontology_id=GO:0005575;best_blast_hit_tair=AT3G22142.1 Bifunctional inhibitor/lipid-transfer protein/seed storage 2S albumin superfamily protein;best_blast_hit_sprot=sp|Q00451|PRF1_SOLLC 36.4 kDa proline-rich protein;best_blast_hit_trembl_plants=tr|D7L1K8|D7L1K8_ARALL Predicted protein LjG1.1_chr6 PGSB three_prime_UTR 5040911 5041903 . - .		Hydrophob_seed, PF14547.11				7:Perpheral tissues
LotjaGi6g1v0028000_LC	LjG1.1_chr6:5042500-5042697	LjG1.1_chr6:5042500-5042697	G5N4	LotjaGi6g1v0028000_LC	Bifunctional inhibitor/lipid-transfer protein/seed storage 2S albumin superfamily protein;interpro_id=IPR016140 (Bifunctional inhibitor/plant lipid transfer protein/seed storage helical domain);gene_ontology_id=GO:0005575;best_blast_hit_tair=AT3G22142.1 Bifunctional inhibitor/lipid-transfer protein/seed storage 2S albumin superfamily protein;best_blast_hit_sprot=sp|Q00451|PRF1_SOLLC 36.4 kDa proline-rich protein;best_blast_hit_trembl_plants=tr|D7L1K8|D7L1K8_ARALL Predicted protein, Bifunctional inhibitor/lipid-transfer protein/seed storage 2S albumin superfamily protein;interpro_id=N.A.;gene_ontology_id=GO:0005575;best_blast_hit_tair=AT3G22142.1 Bifunctional inhibitor/lipid-transfer protein/seed storage 2S albumin superfamily protein;best_blast_hit_sprot=sp|Q00451|PRF1_SOLLC 36.4 kDa proline-rich protein;best_blast_hit_trembl_plants=tr|D7L1K8|D7L1K8_ARALL Predicted protein			LjG1.1_chr6	5042500	5042697	CIRI-full,CIRI-visS						n/a	5042500:5042697,	198	Full	5042500-5042697,	16	16	GTGGTGTCACCGGTACAACCGGTGGCTTAGGCACATATGGCGGTGTAACTGGTACAACAGGTGGTTTTGGCACATAAGGTGGAGAAACAACTGGTGGCTTAGGAACATAAGGTGGTGGTTTCACAACTGGTGGTTTAGGCACATAAGGAGGTTTCACAATTGGTGGTTTGGGAACATGGGGTGGTTTTGGCACATAAG	CIRI-visS:stout_696:16/16	1	1	F1	LjG1.1_chr6:5042500-5042697_iso-F1										LotjaGi6g1v0028000_LC, MSTRG.25682	LjG1.1_chr6	5040386	5044895	4510	-		GO:0005575	Bifunctional inhibitor/lipid-transfer protein/seed storage 2S albumin superfamily protein;interpro_id=IPR016140 (Bifunctional inhibitor/plant lipid transfer protein/seed storage helical domain);gene_ontology_id=GO:0005575;best_blast_hit_tair=AT3G22142.1 Bifunctional inhibitor/lipid-transfer protein/seed storage 2S albumin superfamily protein;best_blast_hit_sprot=sp|Q00451|PRF1_SOLLC 36.4 kDa proline-rich protein;best_blast_hit_trembl_plants=tr|D7L1K8|D7L1K8_ARALL Predicted protein LjG1.1_chr6 PGSB exon 5040386 5041301 . - . , Bifunctional inhibitor/lipid-transfer protein/seed storage 2S albumin superfamily protein;interpro_id=N.A.;gene_ontology_id=GO:0005575;best_blast_hit_tair=AT3G22142.1 Bifunctional inhibitor/lipid-transfer protein/seed storage 2S albumin superfamily protein;best_blast_hit_sprot=sp|Q00451|PRF1_SOLLC 36.4 kDa proline-rich protein;best_blast_hit_trembl_plants=tr|D7L1K8|D7L1K8_ARALL Predicted protein LjG1.1_chr6 PGSB three_prime_UTR 5040911 5041903 . - .		Hydrophob_seed, PF14547.11				7:Perpheral tissues
LotjaGi6g1v0028000_LC	LjG1.1_chr6:5042500-5042697	LjG1.1_chr6:5042500-5042697	C5R2	LotjaGi6g1v0028000_LC	Bifunctional inhibitor/lipid-transfer protein/seed storage 2S albumin superfamily protein;interpro_id=IPR016140 (Bifunctional inhibitor/plant lipid transfer protein/seed storage helical domain);gene_ontology_id=GO:0005575;best_blast_hit_tair=AT3G22142.1 Bifunctional inhibitor/lipid-transfer protein/seed storage 2S albumin superfamily protein;best_blast_hit_sprot=sp|Q00451|PRF1_SOLLC 36.4 kDa proline-rich protein;best_blast_hit_trembl_plants=tr|D7L1K8|D7L1K8_ARALL Predicted protein, Bifunctional inhibitor/lipid-transfer protein/seed storage 2S albumin superfamily protein;interpro_id=N.A.;gene_ontology_id=GO:0005575;best_blast_hit_tair=AT3G22142.1 Bifunctional inhibitor/lipid-transfer protein/seed storage 2S albumin superfamily protein;best_blast_hit_sprot=sp|Q00451|PRF1_SOLLC 36.4 kDa proline-rich protein;best_blast_hit_trembl_plants=tr|D7L1K8|D7L1K8_ARALL Predicted protein			LjG1.1_chr6	5042500	5042697	CIRI-full,CIRI-visS						n/a	5042500:5042697,	198	Full	5042500-5042697,	18	18	GTGGTGTCACCGGTACAACCGGTGGCTTAGGCACATATGGCGGTGTAACTGGTACAACAGGTGGTTTTGGCACATAAGGTGGAGAAACAACTGGTGGCTTAGGAACATAAGGTGGTGGTTTCACAACTGGTGGTTTAGGCACATAAGGAGGTTTCACAATTGGTGGTTTGGGAACATGGGGTGGTTTTGGCACATAAG	CIRI-visS:stout_1086:18/18	1	1	F1	LjG1.1_chr6:5042500-5042697_iso-F1										LotjaGi6g1v0028000_LC, MSTRG.25682	LjG1.1_chr6	5040386	5044895	4510	-		GO:0005575	Bifunctional inhibitor/lipid-transfer protein/seed storage 2S albumin superfamily protein;interpro_id=IPR016140 (Bifunctional inhibitor/plant lipid transfer protein/seed storage helical domain);gene_ontology_id=GO:0005575;best_blast_hit_tair=AT3G22142.1 Bifunctional inhibitor/lipid-transfer protein/seed storage 2S albumin superfamily protein;best_blast_hit_sprot=sp|Q00451|PRF1_SOLLC 36.4 kDa proline-rich protein;best_blast_hit_trembl_plants=tr|D7L1K8|D7L1K8_ARALL Predicted protein LjG1.1_chr6 PGSB exon 5040386 5041301 . - . , Bifunctional inhibitor/lipid-transfer protein/seed storage 2S albumin superfamily protein;interpro_id=N.A.;gene_ontology_id=GO:0005575;best_blast_hit_tair=AT3G22142.1 Bifunctional inhibitor/lipid-transfer protein/seed storage 2S albumin superfamily protein;best_blast_hit_sprot=sp|Q00451|PRF1_SOLLC 36.4 kDa proline-rich protein;best_blast_hit_trembl_plants=tr|D7L1K8|D7L1K8_ARALL Predicted protein LjG1.1_chr6 PGSB three_prime_UTR 5040911 5041903 . - .		Hydrophob_seed, PF14547.11				7:Perpheral tissues
LotjaGi6g1v0028000_LC	LjG1.1_chr6:5042602-5042817,LjG1.1_chr6:5042611-5042817	LjG1.1_chr6:5042602-5042817	C3N3	LotjaGi6g1v0028000_LC	Bifunctional inhibitor/lipid-transfer protein/seed storage 2S albumin superfamily protein;interpro_id=IPR016140 (Bifunctional inhibitor/plant lipid transfer protein/seed storage helical domain);gene_ontology_id=GO:0005575;best_blast_hit_tair=AT3G22142.1 Bifunctional inhibitor/lipid-transfer protein/seed storage 2S albumin superfamily protein;best_blast_hit_sprot=sp|Q00451|PRF1_SOLLC 36.4 kDa proline-rich protein;best_blast_hit_trembl_plants=tr|D7L1K8|D7L1K8_ARALL Predicted protein, Bifunctional inhibitor/lipid-transfer protein/seed storage 2S albumin superfamily protein;interpro_id=N.A.;gene_ontology_id=GO:0005575;best_blast_hit_tair=AT3G22142.1 Bifunctional inhibitor/lipid-transfer protein/seed storage 2S albumin superfamily protein;best_blast_hit_sprot=sp|Q00451|PRF1_SOLLC 36.4 kDa proline-rich protein;best_blast_hit_trembl_plants=tr|D7L1K8|D7L1K8_ARALL Predicted protein			LjG1.1_chr6	5042602	5042817	CIRI-full						n/a	5042602:5042817,																					LotjaGi6g1v0028000_LC, MSTRG.25682	LjG1.1_chr6	5040386	5044895	4510	-		GO:0005575	Bifunctional inhibitor/lipid-transfer protein/seed storage 2S albumin superfamily protein;interpro_id=IPR016140 (Bifunctional inhibitor/plant lipid transfer protein/seed storage helical domain);gene_ontology_id=GO:0005575;best_blast_hit_tair=AT3G22142.1 Bifunctional inhibitor/lipid-transfer protein/seed storage 2S albumin superfamily protein;best_blast_hit_sprot=sp|Q00451|PRF1_SOLLC 36.4 kDa proline-rich protein;best_blast_hit_trembl_plants=tr|D7L1K8|D7L1K8_ARALL Predicted protein LjG1.1_chr6 PGSB exon 5040386 5041301 . - . , Bifunctional inhibitor/lipid-transfer protein/seed storage 2S albumin superfamily protein;interpro_id=N.A.;gene_ontology_id=GO:0005575;best_blast_hit_tair=AT3G22142.1 Bifunctional inhibitor/lipid-transfer protein/seed storage 2S albumin superfamily protein;best_blast_hit_sprot=sp|Q00451|PRF1_SOLLC 36.4 kDa proline-rich protein;best_blast_hit_trembl_plants=tr|D7L1K8|D7L1K8_ARALL Predicted protein LjG1.1_chr6 PGSB three_prime_UTR 5040911 5041903 . - .		Hydrophob_seed, PF14547.11				7:Perpheral tissues
LotjaGi6g1v0028000_LC	LjG1.1_chr6:5042560-5042730	LjG1.1_chr6:5042560-5042730	G5N1	LotjaGi6g1v0028000_LC	Bifunctional inhibitor/lipid-transfer protein/seed storage 2S albumin superfamily protein;interpro_id=IPR016140 (Bifunctional inhibitor/plant lipid transfer protein/seed storage helical domain);gene_ontology_id=GO:0005575;best_blast_hit_tair=AT3G22142.1 Bifunctional inhibitor/lipid-transfer protein/seed storage 2S albumin superfamily protein;best_blast_hit_sprot=sp|Q00451|PRF1_SOLLC 36.4 kDa proline-rich protein;best_blast_hit_trembl_plants=tr|D7L1K8|D7L1K8_ARALL Predicted protein, Bifunctional inhibitor/lipid-transfer protein/seed storage 2S albumin superfamily protein;interpro_id=N.A.;gene_ontology_id=GO:0005575;best_blast_hit_tair=AT3G22142.1 Bifunctional inhibitor/lipid-transfer protein/seed storage 2S albumin superfamily protein;best_blast_hit_sprot=sp|Q00451|PRF1_SOLLC 36.4 kDa proline-rich protein;best_blast_hit_trembl_plants=tr|D7L1K8|D7L1K8_ARALL Predicted protein			LjG1.1_chr6	5042560	5042730	CIRI-full						n/a	5042560:5042730,																					LotjaGi6g1v0028000_LC, MSTRG.25682	LjG1.1_chr6	5040386	5044895	4510	-		GO:0005575	Bifunctional inhibitor/lipid-transfer protein/seed storage 2S albumin superfamily protein;interpro_id=IPR016140 (Bifunctional inhibitor/plant lipid transfer protein/seed storage helical domain);gene_ontology_id=GO:0005575;best_blast_hit_tair=AT3G22142.1 Bifunctional inhibitor/lipid-transfer protein/seed storage 2S albumin superfamily protein;best_blast_hit_sprot=sp|Q00451|PRF1_SOLLC 36.4 kDa proline-rich protein;best_blast_hit_trembl_plants=tr|D7L1K8|D7L1K8_ARALL Predicted protein LjG1.1_chr6 PGSB exon 5040386 5041301 . - . , Bifunctional inhibitor/lipid-transfer protein/seed storage 2S albumin superfamily protein;interpro_id=N.A.;gene_ontology_id=GO:0005575;best_blast_hit_tair=AT3G22142.1 Bifunctional inhibitor/lipid-transfer protein/seed storage 2S albumin superfamily protein;best_blast_hit_sprot=sp|Q00451|PRF1_SOLLC 36.4 kDa proline-rich protein;best_blast_hit_trembl_plants=tr|D7L1K8|D7L1K8_ARALL Predicted protein LjG1.1_chr6 PGSB three_prime_UTR 5040911 5041903 . - .		Hydrophob_seed, PF14547.11				7:Perpheral tissues
LotjaGi6g1v0028000_LC	LjG1.1_chr6:5042638-5042829	LjG1.1_chr6:5042638-5042829	C5N5	LotjaGi6g1v0028000_LC	Bifunctional inhibitor/lipid-transfer protein/seed storage 2S albumin superfamily protein;interpro_id=IPR016140 (Bifunctional inhibitor/plant lipid transfer protein/seed storage helical domain);gene_ontology_id=GO:0005575;best_blast_hit_tair=AT3G22142.1 Bifunctional inhibitor/lipid-transfer protein/seed storage 2S albumin superfamily protein;best_blast_hit_sprot=sp|Q00451|PRF1_SOLLC 36.4 kDa proline-rich protein;best_blast_hit_trembl_plants=tr|D7L1K8|D7L1K8_ARALL Predicted protein, Bifunctional inhibitor/lipid-transfer protein/seed storage 2S albumin superfamily protein;interpro_id=N.A.;gene_ontology_id=GO:0005575;best_blast_hit_tair=AT3G22142.1 Bifunctional inhibitor/lipid-transfer protein/seed storage 2S albumin superfamily protein;best_blast_hit_sprot=sp|Q00451|PRF1_SOLLC 36.4 kDa proline-rich protein;best_blast_hit_trembl_plants=tr|D7L1K8|D7L1K8_ARALL Predicted protein			LjG1.1_chr6	5042638	5042829	CIRI-full						n/a	5042638:5042829,																					LotjaGi6g1v0028000_LC, MSTRG.25682	LjG1.1_chr6	5040386	5044895	4510	-		GO:0005575	Bifunctional inhibitor/lipid-transfer protein/seed storage 2S albumin superfamily protein;interpro_id=IPR016140 (Bifunctional inhibitor/plant lipid transfer protein/seed storage helical domain);gene_ontology_id=GO:0005575;best_blast_hit_tair=AT3G22142.1 Bifunctional inhibitor/lipid-transfer protein/seed storage 2S albumin superfamily protein;best_blast_hit_sprot=sp|Q00451|PRF1_SOLLC 36.4 kDa proline-rich protein;best_blast_hit_trembl_plants=tr|D7L1K8|D7L1K8_ARALL Predicted protein LjG1.1_chr6 PGSB exon 5040386 5041301 . - . , Bifunctional inhibitor/lipid-transfer protein/seed storage 2S albumin superfamily protein;interpro_id=N.A.;gene_ontology_id=GO:0005575;best_blast_hit_tair=AT3G22142.1 Bifunctional inhibitor/lipid-transfer protein/seed storage 2S albumin superfamily protein;best_blast_hit_sprot=sp|Q00451|PRF1_SOLLC 36.4 kDa proline-rich protein;best_blast_hit_trembl_plants=tr|D7L1K8|D7L1K8_ARALL Predicted protein LjG1.1_chr6 PGSB three_prime_UTR 5040911 5041903 . - .		Hydrophob_seed, PF14547.11				7:Perpheral tissues
LotjaGi6g1v0028000_LC	LjG1.1_chr6:5042500-5042730	LjG1.1_chr6:5042500-5042730	C5N2	LotjaGi6g1v0028000_LC	Bifunctional inhibitor/lipid-transfer protein/seed storage 2S albumin superfamily protein;interpro_id=IPR016140 (Bifunctional inhibitor/plant lipid transfer protein/seed storage helical domain);gene_ontology_id=GO:0005575;best_blast_hit_tair=AT3G22142.1 Bifunctional inhibitor/lipid-transfer protein/seed storage 2S albumin superfamily protein;best_blast_hit_sprot=sp|Q00451|PRF1_SOLLC 36.4 kDa proline-rich protein;best_blast_hit_trembl_plants=tr|D7L1K8|D7L1K8_ARALL Predicted protein, Bifunctional inhibitor/lipid-transfer protein/seed storage 2S albumin superfamily protein;interpro_id=N.A.;gene_ontology_id=GO:0005575;best_blast_hit_tair=AT3G22142.1 Bifunctional inhibitor/lipid-transfer protein/seed storage 2S albumin superfamily protein;best_blast_hit_sprot=sp|Q00451|PRF1_SOLLC 36.4 kDa proline-rich protein;best_blast_hit_trembl_plants=tr|D7L1K8|D7L1K8_ARALL Predicted protein			LjG1.1_chr6	5042500	5042730	CIRI-full,CIRI-visS						n/a	5042500:5042730,	231	Full	5042500-5042730,	5	5		CIRI-visS:stout_318:5/5	2	2	F2	LjG1.1_chr6:5042500-5042730_iso-F2										LotjaGi6g1v0028000_LC, MSTRG.25682	LjG1.1_chr6	5040386	5044895	4510	-		GO:0005575	Bifunctional inhibitor/lipid-transfer protein/seed storage 2S albumin superfamily protein;interpro_id=IPR016140 (Bifunctional inhibitor/plant lipid transfer protein/seed storage helical domain);gene_ontology_id=GO:0005575;best_blast_hit_tair=AT3G22142.1 Bifunctional inhibitor/lipid-transfer protein/seed storage 2S albumin superfamily protein;best_blast_hit_sprot=sp|Q00451|PRF1_SOLLC 36.4 kDa proline-rich protein;best_blast_hit_trembl_plants=tr|D7L1K8|D7L1K8_ARALL Predicted protein LjG1.1_chr6 PGSB exon 5040386 5041301 . - . , Bifunctional inhibitor/lipid-transfer protein/seed storage 2S albumin superfamily protein;interpro_id=N.A.;gene_ontology_id=GO:0005575;best_blast_hit_tair=AT3G22142.1 Bifunctional inhibitor/lipid-transfer protein/seed storage 2S albumin superfamily protein;best_blast_hit_sprot=sp|Q00451|PRF1_SOLLC 36.4 kDa proline-rich protein;best_blast_hit_trembl_plants=tr|D7L1K8|D7L1K8_ARALL Predicted protein LjG1.1_chr6 PGSB three_prime_UTR 5040911 5041903 . - .		Hydrophob_seed, PF14547.11				7:Perpheral tissues
LotjaGi6g1v0028000_LC	LjG1.1_chr6:5042500-5042697	LjG1.1_chr6:5042500-5042697	C5R1	LotjaGi6g1v0028000_LC	Bifunctional inhibitor/lipid-transfer protein/seed storage 2S albumin superfamily protein;interpro_id=IPR016140 (Bifunctional inhibitor/plant lipid transfer protein/seed storage helical domain);gene_ontology_id=GO:0005575;best_blast_hit_tair=AT3G22142.1 Bifunctional inhibitor/lipid-transfer protein/seed storage 2S albumin superfamily protein;best_blast_hit_sprot=sp|Q00451|PRF1_SOLLC 36.4 kDa proline-rich protein;best_blast_hit_trembl_plants=tr|D7L1K8|D7L1K8_ARALL Predicted protein, Bifunctional inhibitor/lipid-transfer protein/seed storage 2S albumin superfamily protein;interpro_id=N.A.;gene_ontology_id=GO:0005575;best_blast_hit_tair=AT3G22142.1 Bifunctional inhibitor/lipid-transfer protein/seed storage 2S albumin superfamily protein;best_blast_hit_sprot=sp|Q00451|PRF1_SOLLC 36.4 kDa proline-rich protein;best_blast_hit_trembl_plants=tr|D7L1K8|D7L1K8_ARALL Predicted protein			LjG1.1_chr6	5042500	5042697	CIRI-full,CIRI-visS						n/a	5042500:5042697,	198	Full	5042500-5042697,	14	14	GTGGTGTCACCGGTACAACCGGTGGCTTAGGCACATATGGCGGTGTAACTGGTACAACAGGTGGTTTTGGCACATAAGGTGGAGAAACAACTGGTGGCTTAGGAACATAAGGTGGTGGTTTCACAACTGGTGGTTTAGGCACATAAGGAGGTTTCACAATTGGTGGTTTGGGAACATGGGGTGGTTTTGGCACATAAG	CIRI-visS:stout_920:14/14	1	1	F1	LjG1.1_chr6:5042500-5042697_iso-F1										LotjaGi6g1v0028000_LC, MSTRG.25682	LjG1.1_chr6	5040386	5044895	4510	-		GO:0005575	Bifunctional inhibitor/lipid-transfer protein/seed storage 2S albumin superfamily protein;interpro_id=IPR016140 (Bifunctional inhibitor/plant lipid transfer protein/seed storage helical domain);gene_ontology_id=GO:0005575;best_blast_hit_tair=AT3G22142.1 Bifunctional inhibitor/lipid-transfer protein/seed storage 2S albumin superfamily protein;best_blast_hit_sprot=sp|Q00451|PRF1_SOLLC 36.4 kDa proline-rich protein;best_blast_hit_trembl_plants=tr|D7L1K8|D7L1K8_ARALL Predicted protein LjG1.1_chr6 PGSB exon 5040386 5041301 . - . , Bifunctional inhibitor/lipid-transfer protein/seed storage 2S albumin superfamily protein;interpro_id=N.A.;gene_ontology_id=GO:0005575;best_blast_hit_tair=AT3G22142.1 Bifunctional inhibitor/lipid-transfer protein/seed storage 2S albumin superfamily protein;best_blast_hit_sprot=sp|Q00451|PRF1_SOLLC 36.4 kDa proline-rich protein;best_blast_hit_trembl_plants=tr|D7L1K8|D7L1K8_ARALL Predicted protein LjG1.1_chr6 PGSB three_prime_UTR 5040911 5041903 . - .		Hydrophob_seed, PF14547.11				7:Perpheral tissues
LotjaGi6g1v0028000_LC	LjG1.1_chr6:5042698-5042817,LjG1.1_chr6:5042698-5042820	LjG1.1_chr6:5042698-5042817	C3N4	LotjaGi6g1v0028000_LC	Bifunctional inhibitor/lipid-transfer protein/seed storage 2S albumin superfamily protein;interpro_id=IPR016140 (Bifunctional inhibitor/plant lipid transfer protein/seed storage helical domain);gene_ontology_id=GO:0005575;best_blast_hit_tair=AT3G22142.1 Bifunctional inhibitor/lipid-transfer protein/seed storage 2S albumin superfamily protein;best_blast_hit_sprot=sp|Q00451|PRF1_SOLLC 36.4 kDa proline-rich protein;best_blast_hit_trembl_plants=tr|D7L1K8|D7L1K8_ARALL Predicted protein, Bifunctional inhibitor/lipid-transfer protein/seed storage 2S albumin superfamily protein;interpro_id=N.A.;gene_ontology_id=GO:0005575;best_blast_hit_tair=AT3G22142.1 Bifunctional inhibitor/lipid-transfer protein/seed storage 2S albumin superfamily protein;best_blast_hit_sprot=sp|Q00451|PRF1_SOLLC 36.4 kDa proline-rich protein;best_blast_hit_trembl_plants=tr|D7L1K8|D7L1K8_ARALL Predicted protein			LjG1.1_chr6	5042698	5042817	CIRI-full						n/a	5042698:5042817,																					LotjaGi6g1v0028000_LC, MSTRG.25682	LjG1.1_chr6	5040386	5044895	4510	-		GO:0005575	Bifunctional inhibitor/lipid-transfer protein/seed storage 2S albumin superfamily protein;interpro_id=IPR016140 (Bifunctional inhibitor/plant lipid transfer protein/seed storage helical domain);gene_ontology_id=GO:0005575;best_blast_hit_tair=AT3G22142.1 Bifunctional inhibitor/lipid-transfer protein/seed storage 2S albumin superfamily protein;best_blast_hit_sprot=sp|Q00451|PRF1_SOLLC 36.4 kDa proline-rich protein;best_blast_hit_trembl_plants=tr|D7L1K8|D7L1K8_ARALL Predicted protein LjG1.1_chr6 PGSB exon 5040386 5041301 . - . , Bifunctional inhibitor/lipid-transfer protein/seed storage 2S albumin superfamily protein;interpro_id=N.A.;gene_ontology_id=GO:0005575;best_blast_hit_tair=AT3G22142.1 Bifunctional inhibitor/lipid-transfer protein/seed storage 2S albumin superfamily protein;best_blast_hit_sprot=sp|Q00451|PRF1_SOLLC 36.4 kDa proline-rich protein;best_blast_hit_trembl_plants=tr|D7L1K8|D7L1K8_ARALL Predicted protein LjG1.1_chr6 PGSB three_prime_UTR 5040911 5041903 . - .		Hydrophob_seed, PF14547.11				7:Perpheral tissues
LotjaGi6g1v0028000_LC	LjG1.1_chr6:5042449-5042499	LjG1.1_chr6:5042449-5042499	G3R2	LotjaGi6g1v0028000_LC	Bifunctional inhibitor/lipid-transfer protein/seed storage 2S albumin superfamily protein;interpro_id=IPR016140 (Bifunctional inhibitor/plant lipid transfer protein/seed storage helical domain);gene_ontology_id=GO:0005575;best_blast_hit_tair=AT3G22142.1 Bifunctional inhibitor/lipid-transfer protein/seed storage 2S albumin superfamily protein;best_blast_hit_sprot=sp|Q00451|PRF1_SOLLC 36.4 kDa proline-rich protein;best_blast_hit_trembl_plants=tr|D7L1K8|D7L1K8_ARALL Predicted protein, Bifunctional inhibitor/lipid-transfer protein/seed storage 2S albumin superfamily protein;interpro_id=N.A.;gene_ontology_id=GO:0005575;best_blast_hit_tair=AT3G22142.1 Bifunctional inhibitor/lipid-transfer protein/seed storage 2S albumin superfamily protein;best_blast_hit_sprot=sp|Q00451|PRF1_SOLLC 36.4 kDa proline-rich protein;best_blast_hit_trembl_plants=tr|D7L1K8|D7L1K8_ARALL Predicted protein			LjG1.1_chr6	5042449	5042499	CIRI-full						n/a	5042449:5042499,																					LotjaGi6g1v0028000_LC, MSTRG.25682	LjG1.1_chr6	5040386	5044895	4510	-		GO:0005575	Bifunctional inhibitor/lipid-transfer protein/seed storage 2S albumin superfamily protein;interpro_id=IPR016140 (Bifunctional inhibitor/plant lipid transfer protein/seed storage helical domain);gene_ontology_id=GO:0005575;best_blast_hit_tair=AT3G22142.1 Bifunctional inhibitor/lipid-transfer protein/seed storage 2S albumin superfamily protein;best_blast_hit_sprot=sp|Q00451|PRF1_SOLLC 36.4 kDa proline-rich protein;best_blast_hit_trembl_plants=tr|D7L1K8|D7L1K8_ARALL Predicted protein LjG1.1_chr6 PGSB exon 5040386 5041301 . - . , Bifunctional inhibitor/lipid-transfer protein/seed storage 2S albumin superfamily protein;interpro_id=N.A.;gene_ontology_id=GO:0005575;best_blast_hit_tair=AT3G22142.1 Bifunctional inhibitor/lipid-transfer protein/seed storage 2S albumin superfamily protein;best_blast_hit_sprot=sp|Q00451|PRF1_SOLLC 36.4 kDa proline-rich protein;best_blast_hit_trembl_plants=tr|D7L1K8|D7L1K8_ARALL Predicted protein LjG1.1_chr6 PGSB three_prime_UTR 5040911 5041903 . - .		Hydrophob_seed, PF14547.11				7:Perpheral tissues
LotjaGi6g1v0028000_LC	LjG1.1_chr6:5042611-5042796,LjG1.1_chr6:5042611-5042797	LjG1.1_chr6:5042611-5042796	G3N1	LotjaGi6g1v0028000_LC	Bifunctional inhibitor/lipid-transfer protein/seed storage 2S albumin superfamily protein;interpro_id=IPR016140 (Bifunctional inhibitor/plant lipid transfer protein/seed storage helical domain);gene_ontology_id=GO:0005575;best_blast_hit_tair=AT3G22142.1 Bifunctional inhibitor/lipid-transfer protein/seed storage 2S albumin superfamily protein;best_blast_hit_sprot=sp|Q00451|PRF1_SOLLC 36.4 kDa proline-rich protein;best_blast_hit_trembl_plants=tr|D7L1K8|D7L1K8_ARALL Predicted protein, Bifunctional inhibitor/lipid-transfer protein/seed storage 2S albumin superfamily protein;interpro_id=N.A.;gene_ontology_id=GO:0005575;best_blast_hit_tair=AT3G22142.1 Bifunctional inhibitor/lipid-transfer protein/seed storage 2S albumin superfamily protein;best_blast_hit_sprot=sp|Q00451|PRF1_SOLLC 36.4 kDa proline-rich protein;best_blast_hit_trembl_plants=tr|D7L1K8|D7L1K8_ARALL Predicted protein			LjG1.1_chr6	5042611	5042796	CIRI-full						n/a	5042611:5042796,																					LotjaGi6g1v0028000_LC, MSTRG.25682	LjG1.1_chr6	5040386	5044895	4510	-		GO:0005575	Bifunctional inhibitor/lipid-transfer protein/seed storage 2S albumin superfamily protein;interpro_id=IPR016140 (Bifunctional inhibitor/plant lipid transfer protein/seed storage helical domain);gene_ontology_id=GO:0005575;best_blast_hit_tair=AT3G22142.1 Bifunctional inhibitor/lipid-transfer protein/seed storage 2S albumin superfamily protein;best_blast_hit_sprot=sp|Q00451|PRF1_SOLLC 36.4 kDa proline-rich protein;best_blast_hit_trembl_plants=tr|D7L1K8|D7L1K8_ARALL Predicted protein LjG1.1_chr6 PGSB exon 5040386 5041301 . - . , Bifunctional inhibitor/lipid-transfer protein/seed storage 2S albumin superfamily protein;interpro_id=N.A.;gene_ontology_id=GO:0005575;best_blast_hit_tair=AT3G22142.1 Bifunctional inhibitor/lipid-transfer protein/seed storage 2S albumin superfamily protein;best_blast_hit_sprot=sp|Q00451|PRF1_SOLLC 36.4 kDa proline-rich protein;best_blast_hit_trembl_plants=tr|D7L1K8|D7L1K8_ARALL Predicted protein LjG1.1_chr6 PGSB three_prime_UTR 5040911 5041903 . - .		Hydrophob_seed, PF14547.11				7:Perpheral tissues
LotjaGi6g1v0028000_LC	LjG1.1_chr6:5042602-5042817,LjG1.1_chr6:5042611-5042817	LjG1.1_chr6:5042611-5042817	G5R5	LotjaGi6g1v0028000_LC	Bifunctional inhibitor/lipid-transfer protein/seed storage 2S albumin superfamily protein;interpro_id=IPR016140 (Bifunctional inhibitor/plant lipid transfer protein/seed storage helical domain);gene_ontology_id=GO:0005575;best_blast_hit_tair=AT3G22142.1 Bifunctional inhibitor/lipid-transfer protein/seed storage 2S albumin superfamily protein;best_blast_hit_sprot=sp|Q00451|PRF1_SOLLC 36.4 kDa proline-rich protein;best_blast_hit_trembl_plants=tr|D7L1K8|D7L1K8_ARALL Predicted protein, Bifunctional inhibitor/lipid-transfer protein/seed storage 2S albumin superfamily protein;interpro_id=N.A.;gene_ontology_id=GO:0005575;best_blast_hit_tair=AT3G22142.1 Bifunctional inhibitor/lipid-transfer protein/seed storage 2S albumin superfamily protein;best_blast_hit_sprot=sp|Q00451|PRF1_SOLLC 36.4 kDa proline-rich protein;best_blast_hit_trembl_plants=tr|D7L1K8|D7L1K8_ARALL Predicted protein			LjG1.1_chr6	5042611	5042817	CIRI-full,CIRI-visS						n/a	5042611:5042817,	207	Full	5042611-5042817,	1	1		CIRI-visS:stout_1029:1/1	1	1	F1	LjG1.1_chr6:5042611-5042817_iso-F1										LotjaGi6g1v0028000_LC, MSTRG.25682	LjG1.1_chr6	5040386	5044895	4510	-		GO:0005575	Bifunctional inhibitor/lipid-transfer protein/seed storage 2S albumin superfamily protein;interpro_id=IPR016140 (Bifunctional inhibitor/plant lipid transfer protein/seed storage helical domain);gene_ontology_id=GO:0005575;best_blast_hit_tair=AT3G22142.1 Bifunctional inhibitor/lipid-transfer protein/seed storage 2S albumin superfamily protein;best_blast_hit_sprot=sp|Q00451|PRF1_SOLLC 36.4 kDa proline-rich protein;best_blast_hit_trembl_plants=tr|D7L1K8|D7L1K8_ARALL Predicted protein LjG1.1_chr6 PGSB exon 5040386 5041301 . - . , Bifunctional inhibitor/lipid-transfer protein/seed storage 2S albumin superfamily protein;interpro_id=N.A.;gene_ontology_id=GO:0005575;best_blast_hit_tair=AT3G22142.1 Bifunctional inhibitor/lipid-transfer protein/seed storage 2S albumin superfamily protein;best_blast_hit_sprot=sp|Q00451|PRF1_SOLLC 36.4 kDa proline-rich protein;best_blast_hit_trembl_plants=tr|D7L1K8|D7L1K8_ARALL Predicted protein LjG1.1_chr6 PGSB three_prime_UTR 5040911 5041903 . - .		Hydrophob_seed, PF14547.11				7:Perpheral tissues
LotjaGi6g1v0028000_LC	LjG1.1_chr6:5042500-5042697	LjG1.1_chr6:5042500-5042697	G5R5	LotjaGi6g1v0028000_LC	Bifunctional inhibitor/lipid-transfer protein/seed storage 2S albumin superfamily protein;interpro_id=IPR016140 (Bifunctional inhibitor/plant lipid transfer protein/seed storage helical domain);gene_ontology_id=GO:0005575;best_blast_hit_tair=AT3G22142.1 Bifunctional inhibitor/lipid-transfer protein/seed storage 2S albumin superfamily protein;best_blast_hit_sprot=sp|Q00451|PRF1_SOLLC 36.4 kDa proline-rich protein;best_blast_hit_trembl_plants=tr|D7L1K8|D7L1K8_ARALL Predicted protein, Bifunctional inhibitor/lipid-transfer protein/seed storage 2S albumin superfamily protein;interpro_id=N.A.;gene_ontology_id=GO:0005575;best_blast_hit_tair=AT3G22142.1 Bifunctional inhibitor/lipid-transfer protein/seed storage 2S albumin superfamily protein;best_blast_hit_sprot=sp|Q00451|PRF1_SOLLC 36.4 kDa proline-rich protein;best_blast_hit_trembl_plants=tr|D7L1K8|D7L1K8_ARALL Predicted protein			LjG1.1_chr6	5042500	5042697	CIRI-full,CIRI-visS						n/a	5042500:5042697,5042500:5042518,5042520:5042697,	198	Full	5042500-5042697,	26	26		CIRI-visS:stout_832:26/26	1	1	F1	LjG1.1_chr6:5042500-5042697_iso-F1										LotjaGi6g1v0028000_LC, MSTRG.25682	LjG1.1_chr6	5040386	5044895	4510	-		GO:0005575	Bifunctional inhibitor/lipid-transfer protein/seed storage 2S albumin superfamily protein;interpro_id=IPR016140 (Bifunctional inhibitor/plant lipid transfer protein/seed storage helical domain);gene_ontology_id=GO:0005575;best_blast_hit_tair=AT3G22142.1 Bifunctional inhibitor/lipid-transfer protein/seed storage 2S albumin superfamily protein;best_blast_hit_sprot=sp|Q00451|PRF1_SOLLC 36.4 kDa proline-rich protein;best_blast_hit_trembl_plants=tr|D7L1K8|D7L1K8_ARALL Predicted protein LjG1.1_chr6 PGSB exon 5040386 5041301 . - . , Bifunctional inhibitor/lipid-transfer protein/seed storage 2S albumin superfamily protein;interpro_id=N.A.;gene_ontology_id=GO:0005575;best_blast_hit_tair=AT3G22142.1 Bifunctional inhibitor/lipid-transfer protein/seed storage 2S albumin superfamily protein;best_blast_hit_sprot=sp|Q00451|PRF1_SOLLC 36.4 kDa proline-rich protein;best_blast_hit_trembl_plants=tr|D7L1K8|D7L1K8_ARALL Predicted protein LjG1.1_chr6 PGSB three_prime_UTR 5040911 5041903 . - .		Hydrophob_seed, PF14547.11				7:Perpheral tissues
LotjaGi6g1v0028000_LC	LjG1.1_chr6:5042500-5042697	LjG1.1_chr6:5042500-5042697	S5N3	LotjaGi6g1v0028000_LC	Bifunctional inhibitor/lipid-transfer protein/seed storage 2S albumin superfamily protein;interpro_id=IPR016140 (Bifunctional inhibitor/plant lipid transfer protein/seed storage helical domain);gene_ontology_id=GO:0005575;best_blast_hit_tair=AT3G22142.1 Bifunctional inhibitor/lipid-transfer protein/seed storage 2S albumin superfamily protein;best_blast_hit_sprot=sp|Q00451|PRF1_SOLLC 36.4 kDa proline-rich protein;best_blast_hit_trembl_plants=tr|D7L1K8|D7L1K8_ARALL Predicted protein, Bifunctional inhibitor/lipid-transfer protein/seed storage 2S albumin superfamily protein;interpro_id=N.A.;gene_ontology_id=GO:0005575;best_blast_hit_tair=AT3G22142.1 Bifunctional inhibitor/lipid-transfer protein/seed storage 2S albumin superfamily protein;best_blast_hit_sprot=sp|Q00451|PRF1_SOLLC 36.4 kDa proline-rich protein;best_blast_hit_trembl_plants=tr|D7L1K8|D7L1K8_ARALL Predicted protein			LjG1.1_chr6	5042500	5042697	CIRI-full,CIRI-visS						n/a	5042500:5042697,	198	Full	5042500-5042697,	13	13		CIRI-visS:stout_763:13/13	1	1	F1	LjG1.1_chr6:5042500-5042697_iso-F1										LotjaGi6g1v0028000_LC, MSTRG.25682	LjG1.1_chr6	5040386	5044895	4510	-		GO:0005575	Bifunctional inhibitor/lipid-transfer protein/seed storage 2S albumin superfamily protein;interpro_id=IPR016140 (Bifunctional inhibitor/plant lipid transfer protein/seed storage helical domain);gene_ontology_id=GO:0005575;best_blast_hit_tair=AT3G22142.1 Bifunctional inhibitor/lipid-transfer protein/seed storage 2S albumin superfamily protein;best_blast_hit_sprot=sp|Q00451|PRF1_SOLLC 36.4 kDa proline-rich protein;best_blast_hit_trembl_plants=tr|D7L1K8|D7L1K8_ARALL Predicted protein LjG1.1_chr6 PGSB exon 5040386 5041301 . - . , Bifunctional inhibitor/lipid-transfer protein/seed storage 2S albumin superfamily protein;interpro_id=N.A.;gene_ontology_id=GO:0005575;best_blast_hit_tair=AT3G22142.1 Bifunctional inhibitor/lipid-transfer protein/seed storage 2S albumin superfamily protein;best_blast_hit_sprot=sp|Q00451|PRF1_SOLLC 36.4 kDa proline-rich protein;best_blast_hit_trembl_plants=tr|D7L1K8|D7L1K8_ARALL Predicted protein LjG1.1_chr6 PGSB three_prime_UTR 5040911 5041903 . - .		Hydrophob_seed, PF14547.11				7:Perpheral tissues
LotjaGi6g1v0028000_LC	LjG1.1_chr6:5042560-5042730	LjG1.1_chr6:5042560-5042730	S5N4	LotjaGi6g1v0028000_LC	Bifunctional inhibitor/lipid-transfer protein/seed storage 2S albumin superfamily protein;interpro_id=IPR016140 (Bifunctional inhibitor/plant lipid transfer protein/seed storage helical domain);gene_ontology_id=GO:0005575;best_blast_hit_tair=AT3G22142.1 Bifunctional inhibitor/lipid-transfer protein/seed storage 2S albumin superfamily protein;best_blast_hit_sprot=sp|Q00451|PRF1_SOLLC 36.4 kDa proline-rich protein;best_blast_hit_trembl_plants=tr|D7L1K8|D7L1K8_ARALL Predicted protein, Bifunctional inhibitor/lipid-transfer protein/seed storage 2S albumin superfamily protein;interpro_id=N.A.;gene_ontology_id=GO:0005575;best_blast_hit_tair=AT3G22142.1 Bifunctional inhibitor/lipid-transfer protein/seed storage 2S albumin superfamily protein;best_blast_hit_sprot=sp|Q00451|PRF1_SOLLC 36.4 kDa proline-rich protein;best_blast_hit_trembl_plants=tr|D7L1K8|D7L1K8_ARALL Predicted protein			LjG1.1_chr6	5042560	5042730	CIRI-full,CIRI-visS						n/a	5042560:5042730,	171	Full	5042560-5042730,	12	12	GTGGTTTTGGCACATAAGGTGGAGAAACAACTGGTGGCTTAGGAACATAAGGTGGTGGTTTCACAACTGGTGGTTTAGGCACATAAGGAGGTTTCACAATTGGTGGTTTGGGAACATGGGGTGGTTTTGGCACATAAGGTGGTTTCACAATTGGTGGTTTTGGAACATGGG	CIRI-visS:stout_1510:12/12	1	1	F1	LjG1.1_chr6:5042560-5042730_iso-F1										LotjaGi6g1v0028000_LC, MSTRG.25682	LjG1.1_chr6	5040386	5044895	4510	-		GO:0005575	Bifunctional inhibitor/lipid-transfer protein/seed storage 2S albumin superfamily protein;interpro_id=IPR016140 (Bifunctional inhibitor/plant lipid transfer protein/seed storage helical domain);gene_ontology_id=GO:0005575;best_blast_hit_tair=AT3G22142.1 Bifunctional inhibitor/lipid-transfer protein/seed storage 2S albumin superfamily protein;best_blast_hit_sprot=sp|Q00451|PRF1_SOLLC 36.4 kDa proline-rich protein;best_blast_hit_trembl_plants=tr|D7L1K8|D7L1K8_ARALL Predicted protein LjG1.1_chr6 PGSB exon 5040386 5041301 . - . , Bifunctional inhibitor/lipid-transfer protein/seed storage 2S albumin superfamily protein;interpro_id=N.A.;gene_ontology_id=GO:0005575;best_blast_hit_tair=AT3G22142.1 Bifunctional inhibitor/lipid-transfer protein/seed storage 2S albumin superfamily protein;best_blast_hit_sprot=sp|Q00451|PRF1_SOLLC 36.4 kDa proline-rich protein;best_blast_hit_trembl_plants=tr|D7L1K8|D7L1K8_ARALL Predicted protein LjG1.1_chr6 PGSB three_prime_UTR 5040911 5041903 . - .		Hydrophob_seed, PF14547.11				7:Perpheral tissues
LotjaGi6g1v0028000_LC	LjG1.1_chr6:5042650-5042796,LjG1.1_chr6:5042650-5042799	LjG1.1_chr6:5042650-5042799	S5N3	LotjaGi6g1v0028000_LC	Bifunctional inhibitor/lipid-transfer protein/seed storage 2S albumin superfamily protein;interpro_id=IPR016140 (Bifunctional inhibitor/plant lipid transfer protein/seed storage helical domain);gene_ontology_id=GO:0005575;best_blast_hit_tair=AT3G22142.1 Bifunctional inhibitor/lipid-transfer protein/seed storage 2S albumin superfamily protein;best_blast_hit_sprot=sp|Q00451|PRF1_SOLLC 36.4 kDa proline-rich protein;best_blast_hit_trembl_plants=tr|D7L1K8|D7L1K8_ARALL Predicted protein, Bifunctional inhibitor/lipid-transfer protein/seed storage 2S albumin superfamily protein;interpro_id=N.A.;gene_ontology_id=GO:0005575;best_blast_hit_tair=AT3G22142.1 Bifunctional inhibitor/lipid-transfer protein/seed storage 2S albumin superfamily protein;best_blast_hit_sprot=sp|Q00451|PRF1_SOLLC 36.4 kDa proline-rich protein;best_blast_hit_trembl_plants=tr|D7L1K8|D7L1K8_ARALL Predicted protein	exon	+	LjG1.1_chr6	5042650	5042799	CIRI2,CIRI-full,CIRI-visJ	5	1_4_0	40081	0	A00600:357:HTKFKDSXC:2:2568:15148:22122,A00600:357:HTKFKDSXC:3:1123:3848:10285,A00600:357:HTKFKDSXC:3:2312:30409:17801,A00600:357:HTKFKDSXC:2:1105:20383:14184,A00600:357:HTKFKDSXC:2:2544:3902:6746,	n/a	5042650:5042799(ICF),	150	Full	5042650-5042799,	5	5	GTTTCACAATTGGTGGTTTGGGAACATGGGGTGGTTTTGGCACATAAGGTGGTTTCACAATTGGTGGTTTTGGAACATGGGGTGGTTTCACAACTGGTGGTTTTGGCACATGAGGTGGTTTAACCACTGGAGGCTTGGGATAGTGAGGTG	CIRI-visJ:stout_602:5/5	1	1	F1	LjG1.1_chr6:5042650-5042799_iso-F1										LotjaGi6g1v0028000_LC, MSTRG.25682	LjG1.1_chr6	5040386	5044895	4510	-		GO:0005575	Bifunctional inhibitor/lipid-transfer protein/seed storage 2S albumin superfamily protein;interpro_id=IPR016140 (Bifunctional inhibitor/plant lipid transfer protein/seed storage helical domain);gene_ontology_id=GO:0005575;best_blast_hit_tair=AT3G22142.1 Bifunctional inhibitor/lipid-transfer protein/seed storage 2S albumin superfamily protein;best_blast_hit_sprot=sp|Q00451|PRF1_SOLLC 36.4 kDa proline-rich protein;best_blast_hit_trembl_plants=tr|D7L1K8|D7L1K8_ARALL Predicted protein LjG1.1_chr6 PGSB exon 5040386 5041301 . - . , Bifunctional inhibitor/lipid-transfer protein/seed storage 2S albumin superfamily protein;interpro_id=N.A.;gene_ontology_id=GO:0005575;best_blast_hit_tair=AT3G22142.1 Bifunctional inhibitor/lipid-transfer protein/seed storage 2S albumin superfamily protein;best_blast_hit_sprot=sp|Q00451|PRF1_SOLLC 36.4 kDa proline-rich protein;best_blast_hit_trembl_plants=tr|D7L1K8|D7L1K8_ARALL Predicted protein LjG1.1_chr6 PGSB three_prime_UTR 5040911 5041903 . - .		Hydrophob_seed, PF14547.11				7:Perpheral tissues
LotjaGi6g1v0028000_LC	LjG1.1_chr6:5042650-5042763,LjG1.1_chr6:5042650-5042766	LjG1.1_chr6:5042650-5042763	G3N3	LotjaGi6g1v0028000_LC	Bifunctional inhibitor/lipid-transfer protein/seed storage 2S albumin superfamily protein;interpro_id=IPR016140 (Bifunctional inhibitor/plant lipid transfer protein/seed storage helical domain);gene_ontology_id=GO:0005575;best_blast_hit_tair=AT3G22142.1 Bifunctional inhibitor/lipid-transfer protein/seed storage 2S albumin superfamily protein;best_blast_hit_sprot=sp|Q00451|PRF1_SOLLC 36.4 kDa proline-rich protein;best_blast_hit_trembl_plants=tr|D7L1K8|D7L1K8_ARALL Predicted protein, Bifunctional inhibitor/lipid-transfer protein/seed storage 2S albumin superfamily protein;interpro_id=N.A.;gene_ontology_id=GO:0005575;best_blast_hit_tair=AT3G22142.1 Bifunctional inhibitor/lipid-transfer protein/seed storage 2S albumin superfamily protein;best_blast_hit_sprot=sp|Q00451|PRF1_SOLLC 36.4 kDa proline-rich protein;best_blast_hit_trembl_plants=tr|D7L1K8|D7L1K8_ARALL Predicted protein			LjG1.1_chr6	5042650	5042763	CIRI-full						n/a	5042650:5042763,																					LotjaGi6g1v0028000_LC, MSTRG.25682	LjG1.1_chr6	5040386	5044895	4510	-		GO:0005575	Bifunctional inhibitor/lipid-transfer protein/seed storage 2S albumin superfamily protein;interpro_id=IPR016140 (Bifunctional inhibitor/plant lipid transfer protein/seed storage helical domain);gene_ontology_id=GO:0005575;best_blast_hit_tair=AT3G22142.1 Bifunctional inhibitor/lipid-transfer protein/seed storage 2S albumin superfamily protein;best_blast_hit_sprot=sp|Q00451|PRF1_SOLLC 36.4 kDa proline-rich protein;best_blast_hit_trembl_plants=tr|D7L1K8|D7L1K8_ARALL Predicted protein LjG1.1_chr6 PGSB exon 5040386 5041301 . - . , Bifunctional inhibitor/lipid-transfer protein/seed storage 2S albumin superfamily protein;interpro_id=N.A.;gene_ontology_id=GO:0005575;best_blast_hit_tair=AT3G22142.1 Bifunctional inhibitor/lipid-transfer protein/seed storage 2S albumin superfamily protein;best_blast_hit_sprot=sp|Q00451|PRF1_SOLLC 36.4 kDa proline-rich protein;best_blast_hit_trembl_plants=tr|D7L1K8|D7L1K8_ARALL Predicted protein LjG1.1_chr6 PGSB three_prime_UTR 5040911 5041903 . - .		Hydrophob_seed, PF14547.11				7:Perpheral tissues
LotjaGi6g1v0028000_LC	LjG1.1_chr6:5042650-5042796,LjG1.1_chr6:5042650-5042799	LjG1.1_chr6:5042650-5042796	C3R2	LotjaGi6g1v0028000_LC	Bifunctional inhibitor/lipid-transfer protein/seed storage 2S albumin superfamily protein;interpro_id=IPR016140 (Bifunctional inhibitor/plant lipid transfer protein/seed storage helical domain);gene_ontology_id=GO:0005575;best_blast_hit_tair=AT3G22142.1 Bifunctional inhibitor/lipid-transfer protein/seed storage 2S albumin superfamily protein;best_blast_hit_sprot=sp|Q00451|PRF1_SOLLC 36.4 kDa proline-rich protein;best_blast_hit_trembl_plants=tr|D7L1K8|D7L1K8_ARALL Predicted protein, Bifunctional inhibitor/lipid-transfer protein/seed storage 2S albumin superfamily protein;interpro_id=N.A.;gene_ontology_id=GO:0005575;best_blast_hit_tair=AT3G22142.1 Bifunctional inhibitor/lipid-transfer protein/seed storage 2S albumin superfamily protein;best_blast_hit_sprot=sp|Q00451|PRF1_SOLLC 36.4 kDa proline-rich protein;best_blast_hit_trembl_plants=tr|D7L1K8|D7L1K8_ARALL Predicted protein	exon	+	LjG1.1_chr6	5042650	5042796	CIRI2,CIRI-full,CIRI-visJ,CIRI-visS	2	1_2_1	7581	0.001	A00600:357:HTKFKDSXC:3:2346:9598:34460,A00600:357:HTKFKDSXC:3:1310:11586:14888,	n/a	5042650:5042796,	147	Full	5042650-5042796,	2	2	GTTTCACAATTGGTGGTTTGGGAACATGGGGTGGTTTTGGCACATAAGGTGGTTTCACAATTGGTGGTTTTGGAACATGGGGTGGTTTCACAACTGGTGGTTTTGGCACATGAGGTGGTTTAACCACTGGAGGCTTGGGATAGTGAG	CIRI-visJ:stout_149:2/2,CIRI-visS:stout_204:2/2	1	1	F1	LjG1.1_chr6:5042650-5042796_iso-F1										LotjaGi6g1v0028000_LC, MSTRG.25682	LjG1.1_chr6	5040386	5044895	4510	-		GO:0005575	Bifunctional inhibitor/lipid-transfer protein/seed storage 2S albumin superfamily protein;interpro_id=IPR016140 (Bifunctional inhibitor/plant lipid transfer protein/seed storage helical domain);gene_ontology_id=GO:0005575;best_blast_hit_tair=AT3G22142.1 Bifunctional inhibitor/lipid-transfer protein/seed storage 2S albumin superfamily protein;best_blast_hit_sprot=sp|Q00451|PRF1_SOLLC 36.4 kDa proline-rich protein;best_blast_hit_trembl_plants=tr|D7L1K8|D7L1K8_ARALL Predicted protein LjG1.1_chr6 PGSB exon 5040386 5041301 . - . , Bifunctional inhibitor/lipid-transfer protein/seed storage 2S albumin superfamily protein;interpro_id=N.A.;gene_ontology_id=GO:0005575;best_blast_hit_tair=AT3G22142.1 Bifunctional inhibitor/lipid-transfer protein/seed storage 2S albumin superfamily protein;best_blast_hit_sprot=sp|Q00451|PRF1_SOLLC 36.4 kDa proline-rich protein;best_blast_hit_trembl_plants=tr|D7L1K8|D7L1K8_ARALL Predicted protein LjG1.1_chr6 PGSB three_prime_UTR 5040911 5041903 . - .		Hydrophob_seed, PF14547.11				7:Perpheral tissues
LotjaGi6g1v0028000_LC	LjG1.1_chr6:5042383-5042628	LjG1.1_chr6:5042383-5042628	G5R5	LotjaGi6g1v0028000_LC	Bifunctional inhibitor/lipid-transfer protein/seed storage 2S albumin superfamily protein;interpro_id=IPR016140 (Bifunctional inhibitor/plant lipid transfer protein/seed storage helical domain);gene_ontology_id=GO:0005575;best_blast_hit_tair=AT3G22142.1 Bifunctional inhibitor/lipid-transfer protein/seed storage 2S albumin superfamily protein;best_blast_hit_sprot=sp|Q00451|PRF1_SOLLC 36.4 kDa proline-rich protein;best_blast_hit_trembl_plants=tr|D7L1K8|D7L1K8_ARALL Predicted protein, Bifunctional inhibitor/lipid-transfer protein/seed storage 2S albumin superfamily protein;interpro_id=N.A.;gene_ontology_id=GO:0005575;best_blast_hit_tair=AT3G22142.1 Bifunctional inhibitor/lipid-transfer protein/seed storage 2S albumin superfamily protein;best_blast_hit_sprot=sp|Q00451|PRF1_SOLLC 36.4 kDa proline-rich protein;best_blast_hit_trembl_plants=tr|D7L1K8|D7L1K8_ARALL Predicted protein	exon	+	LjG1.1_chr6	5042383	5042628	CIRI2,CIRI-full,CIRI-visJ,CIRI-visS	2	2_2_0	72618	0	A00600:357:HTKFKDSXC:2:2244:12237:17362,A00600:357:HTKFKDSXC:3:2114:6533:4883,	n/a	5042383:5042628(ICF),	246	Full	5042383-5042628,	2	2	GTGTTGGAACATAAGGTGGAGGGTAAACAATTGGTGGTTTCACAATAGGAGGTTTTGGAACATAAGGTGGAGGGTAAACAATGGGTGGTTTCACAATGGGTGGTTTTGGCACATAAGGTGGTGTCACCGGTACAACCGGTGGCTTAGGCACATATGGCGGTGTAACTGGTACAACAGGTGGTTTTGGCACATAAGGTGGAGAAACAACTGGTGGCTTAGGAACATAAGGTGGTGGTTTCACAACTG	CIRI-visJ:stout_272:2/2,CIRI-visS:stout_1247:2/2	1	1	F1	LjG1.1_chr6:5042383-5042628_iso-F1										LotjaGi6g1v0028000_LC, MSTRG.25682	LjG1.1_chr6	5040386	5044895	4510	-		GO:0005575	Bifunctional inhibitor/lipid-transfer protein/seed storage 2S albumin superfamily protein;interpro_id=IPR016140 (Bifunctional inhibitor/plant lipid transfer protein/seed storage helical domain);gene_ontology_id=GO:0005575;best_blast_hit_tair=AT3G22142.1 Bifunctional inhibitor/lipid-transfer protein/seed storage 2S albumin superfamily protein;best_blast_hit_sprot=sp|Q00451|PRF1_SOLLC 36.4 kDa proline-rich protein;best_blast_hit_trembl_plants=tr|D7L1K8|D7L1K8_ARALL Predicted protein LjG1.1_chr6 PGSB exon 5040386 5041301 . - . , Bifunctional inhibitor/lipid-transfer protein/seed storage 2S albumin superfamily protein;interpro_id=N.A.;gene_ontology_id=GO:0005575;best_blast_hit_tair=AT3G22142.1 Bifunctional inhibitor/lipid-transfer protein/seed storage 2S albumin superfamily protein;best_blast_hit_sprot=sp|Q00451|PRF1_SOLLC 36.4 kDa proline-rich protein;best_blast_hit_trembl_plants=tr|D7L1K8|D7L1K8_ARALL Predicted protein LjG1.1_chr6 PGSB three_prime_UTR 5040911 5041903 . - .		Hydrophob_seed, PF14547.11				7:Perpheral tissues
LotjaGi6g1v0028000_LC	LjG1.1_chr6:5042500-5042730	LjG1.1_chr6:5042500-5042730	C5N3	LotjaGi6g1v0028000_LC	Bifunctional inhibitor/lipid-transfer protein/seed storage 2S albumin superfamily protein;interpro_id=IPR016140 (Bifunctional inhibitor/plant lipid transfer protein/seed storage helical domain);gene_ontology_id=GO:0005575;best_blast_hit_tair=AT3G22142.1 Bifunctional inhibitor/lipid-transfer protein/seed storage 2S albumin superfamily protein;best_blast_hit_sprot=sp|Q00451|PRF1_SOLLC 36.4 kDa proline-rich protein;best_blast_hit_trembl_plants=tr|D7L1K8|D7L1K8_ARALL Predicted protein, Bifunctional inhibitor/lipid-transfer protein/seed storage 2S albumin superfamily protein;interpro_id=N.A.;gene_ontology_id=GO:0005575;best_blast_hit_tair=AT3G22142.1 Bifunctional inhibitor/lipid-transfer protein/seed storage 2S albumin superfamily protein;best_blast_hit_sprot=sp|Q00451|PRF1_SOLLC 36.4 kDa proline-rich protein;best_blast_hit_trembl_plants=tr|D7L1K8|D7L1K8_ARALL Predicted protein			LjG1.1_chr6	5042500	5042730	CIRI-full						n/a	5042500:5042730,																					LotjaGi6g1v0028000_LC, MSTRG.25682	LjG1.1_chr6	5040386	5044895	4510	-		GO:0005575	Bifunctional inhibitor/lipid-transfer protein/seed storage 2S albumin superfamily protein;interpro_id=IPR016140 (Bifunctional inhibitor/plant lipid transfer protein/seed storage helical domain);gene_ontology_id=GO:0005575;best_blast_hit_tair=AT3G22142.1 Bifunctional inhibitor/lipid-transfer protein/seed storage 2S albumin superfamily protein;best_blast_hit_sprot=sp|Q00451|PRF1_SOLLC 36.4 kDa proline-rich protein;best_blast_hit_trembl_plants=tr|D7L1K8|D7L1K8_ARALL Predicted protein LjG1.1_chr6 PGSB exon 5040386 5041301 . - . , Bifunctional inhibitor/lipid-transfer protein/seed storage 2S albumin superfamily protein;interpro_id=N.A.;gene_ontology_id=GO:0005575;best_blast_hit_tair=AT3G22142.1 Bifunctional inhibitor/lipid-transfer protein/seed storage 2S albumin superfamily protein;best_blast_hit_sprot=sp|Q00451|PRF1_SOLLC 36.4 kDa proline-rich protein;best_blast_hit_trembl_plants=tr|D7L1K8|D7L1K8_ARALL Predicted protein LjG1.1_chr6 PGSB three_prime_UTR 5040911 5041903 . - .		Hydrophob_seed, PF14547.11				7:Perpheral tissues
LotjaGi6g1v0028000_LC	LjG1.1_chr6:5042578-5042763	LjG1.1_chr6:5042578-5042763	C5N2	LotjaGi6g1v0028000_LC	Bifunctional inhibitor/lipid-transfer protein/seed storage 2S albumin superfamily protein;interpro_id=IPR016140 (Bifunctional inhibitor/plant lipid transfer protein/seed storage helical domain);gene_ontology_id=GO:0005575;best_blast_hit_tair=AT3G22142.1 Bifunctional inhibitor/lipid-transfer protein/seed storage 2S albumin superfamily protein;best_blast_hit_sprot=sp|Q00451|PRF1_SOLLC 36.4 kDa proline-rich protein;best_blast_hit_trembl_plants=tr|D7L1K8|D7L1K8_ARALL Predicted protein, Bifunctional inhibitor/lipid-transfer protein/seed storage 2S albumin superfamily protein;interpro_id=N.A.;gene_ontology_id=GO:0005575;best_blast_hit_tair=AT3G22142.1 Bifunctional inhibitor/lipid-transfer protein/seed storage 2S albumin superfamily protein;best_blast_hit_sprot=sp|Q00451|PRF1_SOLLC 36.4 kDa proline-rich protein;best_blast_hit_trembl_plants=tr|D7L1K8|D7L1K8_ARALL Predicted protein			LjG1.1_chr6	5042578	5042763	CIRI-full						n/a	5042578:5042763,																					LotjaGi6g1v0028000_LC, MSTRG.25682	LjG1.1_chr6	5040386	5044895	4510	-		GO:0005575	Bifunctional inhibitor/lipid-transfer protein/seed storage 2S albumin superfamily protein;interpro_id=IPR016140 (Bifunctional inhibitor/plant lipid transfer protein/seed storage helical domain);gene_ontology_id=GO:0005575;best_blast_hit_tair=AT3G22142.1 Bifunctional inhibitor/lipid-transfer protein/seed storage 2S albumin superfamily protein;best_blast_hit_sprot=sp|Q00451|PRF1_SOLLC 36.4 kDa proline-rich protein;best_blast_hit_trembl_plants=tr|D7L1K8|D7L1K8_ARALL Predicted protein LjG1.1_chr6 PGSB exon 5040386 5041301 . - . , Bifunctional inhibitor/lipid-transfer protein/seed storage 2S albumin superfamily protein;interpro_id=N.A.;gene_ontology_id=GO:0005575;best_blast_hit_tair=AT3G22142.1 Bifunctional inhibitor/lipid-transfer protein/seed storage 2S albumin superfamily protein;best_blast_hit_sprot=sp|Q00451|PRF1_SOLLC 36.4 kDa proline-rich protein;best_blast_hit_trembl_plants=tr|D7L1K8|D7L1K8_ARALL Predicted protein LjG1.1_chr6 PGSB three_prime_UTR 5040911 5041903 . - .		Hydrophob_seed, PF14547.11				7:Perpheral tissues
LotjaGi6g1v0028000_LC	LjG1.1_chr6:5042500-5042697	LjG1.1_chr6:5042500-5042697	G5R4	LotjaGi6g1v0028000_LC	Bifunctional inhibitor/lipid-transfer protein/seed storage 2S albumin superfamily protein;interpro_id=IPR016140 (Bifunctional inhibitor/plant lipid transfer protein/seed storage helical domain);gene_ontology_id=GO:0005575;best_blast_hit_tair=AT3G22142.1 Bifunctional inhibitor/lipid-transfer protein/seed storage 2S albumin superfamily protein;best_blast_hit_sprot=sp|Q00451|PRF1_SOLLC 36.4 kDa proline-rich protein;best_blast_hit_trembl_plants=tr|D7L1K8|D7L1K8_ARALL Predicted protein, Bifunctional inhibitor/lipid-transfer protein/seed storage 2S albumin superfamily protein;interpro_id=N.A.;gene_ontology_id=GO:0005575;best_blast_hit_tair=AT3G22142.1 Bifunctional inhibitor/lipid-transfer protein/seed storage 2S albumin superfamily protein;best_blast_hit_sprot=sp|Q00451|PRF1_SOLLC 36.4 kDa proline-rich protein;best_blast_hit_trembl_plants=tr|D7L1K8|D7L1K8_ARALL Predicted protein			LjG1.1_chr6	5042500	5042697	CIRI-full,CIRI-visS						n/a	5042500:5042697,	198	Full	5042500-5042697,	13	13	GTGGTGTCACCGGTACAACCGGTGGCTTAGGCACATATGGCGGTGTAACTGGTACAACAGGTGGTTTTGGCACATAAGGTGGAGAAACAACTGGTGGCTTAGGAACATAAGGTGGTGGTTTCACAACTGGTGGTTTAGGCACATAAGGAGGTTTCACAATTGGTGGTTTGGGAACATGGGGTGGTTTTGGCACATAAG	CIRI-visS:stout_724:13/13	1	1	F1	LjG1.1_chr6:5042500-5042697_iso-F1										LotjaGi6g1v0028000_LC, MSTRG.25682	LjG1.1_chr6	5040386	5044895	4510	-		GO:0005575	Bifunctional inhibitor/lipid-transfer protein/seed storage 2S albumin superfamily protein;interpro_id=IPR016140 (Bifunctional inhibitor/plant lipid transfer protein/seed storage helical domain);gene_ontology_id=GO:0005575;best_blast_hit_tair=AT3G22142.1 Bifunctional inhibitor/lipid-transfer protein/seed storage 2S albumin superfamily protein;best_blast_hit_sprot=sp|Q00451|PRF1_SOLLC 36.4 kDa proline-rich protein;best_blast_hit_trembl_plants=tr|D7L1K8|D7L1K8_ARALL Predicted protein LjG1.1_chr6 PGSB exon 5040386 5041301 . - . , Bifunctional inhibitor/lipid-transfer protein/seed storage 2S albumin superfamily protein;interpro_id=N.A.;gene_ontology_id=GO:0005575;best_blast_hit_tair=AT3G22142.1 Bifunctional inhibitor/lipid-transfer protein/seed storage 2S albumin superfamily protein;best_blast_hit_sprot=sp|Q00451|PRF1_SOLLC 36.4 kDa proline-rich protein;best_blast_hit_trembl_plants=tr|D7L1K8|D7L1K8_ARALL Predicted protein LjG1.1_chr6 PGSB three_prime_UTR 5040911 5041903 . - .		Hydrophob_seed, PF14547.11				7:Perpheral tissues
LotjaGi6g1v0029100	LjG1.1_chr6:5162878-5163063	LjG1.1_chr6:5162878-5163063	G5N4	LotjaGi6g1v0029100	Serine/threonine-protein kinase ATM;interpro_id=N.A.;gene_ontology_id=GO:0016301, GO:0016310, GO:0016740;best_blast_hit_tair=AT3G48187.1 Serine/Threonine-kinase ATM;best_blast_hit_sprot=sp|Q9M3G7|ATM_ARATH Serine/threonine-protein kinase ATM;best_blast_hit_trembl_plants=tr|A0A151QT81|A0A151QT81_CAJCA Serine/threonine-protein kinase ATM			LjG1.1_chr6	5162878	5163063	CIRI-full,CIRI-visS						n/a	5162878:5163063,	186	Full	5162878-5163063,	1	1	TTTGTGTATGCTGAACCACAAGGTCTGGTGAAGCTTGAGTCATGGTGCTTTTATCAGTTGTTTTTGTCGGGTCCCCATTATCAACATTCATACCTTGAGTATGCTGAACCACAAGGTCTGGTGAAGCTTGAGTCACAGTGCTTTTTTCAGTTGTTTTTGTCGGGTCCCCATAATCAACATTCATAC	CIRI-visS:stout_353:1/1	1	1	F1	LjG1.1_chr6:5162878-5163063_iso-F1										LotjaGi6g1v0029100, MSTRG.25696	LjG1.1_chr6	5159345	5164466	5122	-		GO:0016301, GO:0016310, GO:0016740	Serine/threonine-protein kinase ATM;interpro_id=N.A.;gene_ontology_id=GO:0016301, GO:0016310, GO:0016740;best_blast_hit_tair=AT3G48187.1 Serine/Threonine-kinase ATM;best_blast_hit_sprot=sp|Q9M3G7|ATM_ARATH Serine/threonine-protein kinase ATM;best_blast_hit_trembl_plants=tr|A0A151QT81|A0A151QT81_CAJCA Serine/threonine-protein kinase ATM LjG1.1_chr6 PGSB three_prime_UTR 5159345 5159837 . - .
LotjaGi6g1v0029100	LjG1.1_chr6:5162878-5163063	LjG1.1_chr6:5162878-5163063	S5N4	LotjaGi6g1v0029100	Serine/threonine-protein kinase ATM;interpro_id=N.A.;gene_ontology_id=GO:0016301, GO:0016310, GO:0016740;best_blast_hit_tair=AT3G48187.1 Serine/Threonine-kinase ATM;best_blast_hit_sprot=sp|Q9M3G7|ATM_ARATH Serine/threonine-protein kinase ATM;best_blast_hit_trembl_plants=tr|A0A151QT81|A0A151QT81_CAJCA Serine/threonine-protein kinase ATM			LjG1.1_chr6	5162878	5163063	CIRI-full,CIRI-visS						n/a	5162878:5163063,	186	Full	5162878-5163063,	4	4	TTTGTGTATGCTGAACCACAAGGTCTGGTGAAGCTTGAGTCATGGTGCTTTTATCAGTTGTTTTTGTCGGGTCCCCATTATCAACATTCATACCTTGAGTATGCTGAACCACAAGGTCTGGTGAAGCTTGAGTCACAGTGCTTTTTTCAGTTGTTTTTGTCGGGTCCCCATAATCAACATTCATAC	CIRI-visS:stout_467:4/4	1	1	F1	LjG1.1_chr6:5162878-5163063_iso-F1										LotjaGi6g1v0029100, MSTRG.25696	LjG1.1_chr6	5159345	5164466	5122	-		GO:0016301, GO:0016310, GO:0016740	Serine/threonine-protein kinase ATM;interpro_id=N.A.;gene_ontology_id=GO:0016301, GO:0016310, GO:0016740;best_blast_hit_tair=AT3G48187.1 Serine/Threonine-kinase ATM;best_blast_hit_sprot=sp|Q9M3G7|ATM_ARATH Serine/threonine-protein kinase ATM;best_blast_hit_trembl_plants=tr|A0A151QT81|A0A151QT81_CAJCA Serine/threonine-protein kinase ATM LjG1.1_chr6 PGSB three_prime_UTR 5159345 5159837 . - .
LotjaGi6g1v0029100	LjG1.1_chr6:5162878-5163063	LjG1.1_chr6:5162878-5163063	C5R3	LotjaGi6g1v0029100	Serine/threonine-protein kinase ATM;interpro_id=N.A.;gene_ontology_id=GO:0016301, GO:0016310, GO:0016740;best_blast_hit_tair=AT3G48187.1 Serine/Threonine-kinase ATM;best_blast_hit_sprot=sp|Q9M3G7|ATM_ARATH Serine/threonine-protein kinase ATM;best_blast_hit_trembl_plants=tr|A0A151QT81|A0A151QT81_CAJCA Serine/threonine-protein kinase ATM			LjG1.1_chr6	5162878	5163063	CIRI-full,CIRI-visS						n/a	5162878:5163063,	186	Full	5162878-5163063,	1	1	TTTGTGTATGCTGAACCACAAGGTCTGGTGAAGCTTGAGTCATGGTGCTTTTATCAGTTGTTTTTGTCGGGTCCCCATTATCAACATTCATACCTTGAGTATGCTGAACCACAAGGTCTGGTGAAGCTTGAGTCACAGTGCTTTTTTCAGTTGTTTTTGTCGGGTCCCCATAATCAACATTCATAC	CIRI-visS:stout_427:1/1	1	1	F1	LjG1.1_chr6:5162878-5163063_iso-F1										LotjaGi6g1v0029100, MSTRG.25696	LjG1.1_chr6	5159345	5164466	5122	-		GO:0016301, GO:0016310, GO:0016740	Serine/threonine-protein kinase ATM;interpro_id=N.A.;gene_ontology_id=GO:0016301, GO:0016310, GO:0016740;best_blast_hit_tair=AT3G48187.1 Serine/Threonine-kinase ATM;best_blast_hit_sprot=sp|Q9M3G7|ATM_ARATH Serine/threonine-protein kinase ATM;best_blast_hit_trembl_plants=tr|A0A151QT81|A0A151QT81_CAJCA Serine/threonine-protein kinase ATM LjG1.1_chr6 PGSB three_prime_UTR 5159345 5159837 . - .
LotjaGi6g1v0029100	LjG1.1_chr6:5162785-5163063	LjG1.1_chr6:5162785-5163063	C5N4	LotjaGi6g1v0029100	Serine/threonine-protein kinase ATM;interpro_id=N.A.;gene_ontology_id=GO:0016301, GO:0016310, GO:0016740;best_blast_hit_tair=AT3G48187.1 Serine/Threonine-kinase ATM;best_blast_hit_sprot=sp|Q9M3G7|ATM_ARATH Serine/threonine-protein kinase ATM;best_blast_hit_trembl_plants=tr|A0A151QT81|A0A151QT81_CAJCA Serine/threonine-protein kinase ATM			LjG1.1_chr6	5162785	5163063	CIRI-full,CIRI-visS						n/a	5162785:5163063,	279	Full	5162785-5163063,	1	1	CTTGTTTATGCTGAACCACAAGGTCTGGTGAAGCTTGAGTCACGGTGCTTTTATCAGTTGTTTGTGTCTGGTCCCCATAATCAACGTTCATACTTTGTGTATGCTGAACCACAAGGTCTGGTGAAGCTTGAGTCATGGTGCTTTTATCAGTTGTTTTTGTCGGGTCCCCATTATCAACATTCATACCTTGAGTATGCTGAACCACAAGGTCTGGTGAAGCTTGAGTCACAGTGCTTTTTTCAGTTGTTTTTGTCGGGTCCCCATAATCAACATTCATAC	CIRI-visS:stout_727:1/1	1	1	F1	LjG1.1_chr6:5162785-5163063_iso-F1										LotjaGi6g1v0029100, MSTRG.25696	LjG1.1_chr6	5159345	5164466	5122	-		GO:0016301, GO:0016310, GO:0016740	Serine/threonine-protein kinase ATM;interpro_id=N.A.;gene_ontology_id=GO:0016301, GO:0016310, GO:0016740;best_blast_hit_tair=AT3G48187.1 Serine/Threonine-kinase ATM;best_blast_hit_sprot=sp|Q9M3G7|ATM_ARATH Serine/threonine-protein kinase ATM;best_blast_hit_trembl_plants=tr|A0A151QT81|A0A151QT81_CAJCA Serine/threonine-protein kinase ATM LjG1.1_chr6 PGSB three_prime_UTR 5159345 5159837 . - .
LotjaGi6g1v0029100	LjG1.1_chr6:5162878-5163063	LjG1.1_chr6:5162878-5163063	S5N1	LotjaGi6g1v0029100	Serine/threonine-protein kinase ATM;interpro_id=N.A.;gene_ontology_id=GO:0016301, GO:0016310, GO:0016740;best_blast_hit_tair=AT3G48187.1 Serine/Threonine-kinase ATM;best_blast_hit_sprot=sp|Q9M3G7|ATM_ARATH Serine/threonine-protein kinase ATM;best_blast_hit_trembl_plants=tr|A0A151QT81|A0A151QT81_CAJCA Serine/threonine-protein kinase ATM			LjG1.1_chr6	5162878	5163063	CIRI-full,CIRI-visS						n/a	5162878:5163063,	186	Full	5162878-5163063,	1	1		CIRI-visS:stout_364:1/1	1	1	F1	LjG1.1_chr6:5162878-5163063_iso-F1										LotjaGi6g1v0029100, MSTRG.25696	LjG1.1_chr6	5159345	5164466	5122	-		GO:0016301, GO:0016310, GO:0016740	Serine/threonine-protein kinase ATM;interpro_id=N.A.;gene_ontology_id=GO:0016301, GO:0016310, GO:0016740;best_blast_hit_tair=AT3G48187.1 Serine/Threonine-kinase ATM;best_blast_hit_sprot=sp|Q9M3G7|ATM_ARATH Serine/threonine-protein kinase ATM;best_blast_hit_trembl_plants=tr|A0A151QT81|A0A151QT81_CAJCA Serine/threonine-protein kinase ATM LjG1.1_chr6 PGSB three_prime_UTR 5159345 5159837 . - .
LotjaGi6g1v0029100	LjG1.1_chr6:5162878-5163063	LjG1.1_chr6:5162878-5163063	C3R1	LotjaGi6g1v0029100	Serine/threonine-protein kinase ATM;interpro_id=N.A.;gene_ontology_id=GO:0016301, GO:0016310, GO:0016740;best_blast_hit_tair=AT3G48187.1 Serine/Threonine-kinase ATM;best_blast_hit_sprot=sp|Q9M3G7|ATM_ARATH Serine/threonine-protein kinase ATM;best_blast_hit_trembl_plants=tr|A0A151QT81|A0A151QT81_CAJCA Serine/threonine-protein kinase ATM			LjG1.1_chr6	5162878	5163063	CIRI-full,CIRI-visS						n/a	5162878:5163063,	186	Full	5162878-5163063,	3	3		CIRI-visS:stout_372:3/3	1	1	F1	LjG1.1_chr6:5162878-5163063_iso-F1										LotjaGi6g1v0029100, MSTRG.25696	LjG1.1_chr6	5159345	5164466	5122	-		GO:0016301, GO:0016310, GO:0016740	Serine/threonine-protein kinase ATM;interpro_id=N.A.;gene_ontology_id=GO:0016301, GO:0016310, GO:0016740;best_blast_hit_tair=AT3G48187.1 Serine/Threonine-kinase ATM;best_blast_hit_sprot=sp|Q9M3G7|ATM_ARATH Serine/threonine-protein kinase ATM;best_blast_hit_trembl_plants=tr|A0A151QT81|A0A151QT81_CAJCA Serine/threonine-protein kinase ATM LjG1.1_chr6 PGSB three_prime_UTR 5159345 5159837 . - .
LotjaGi6g1v0029100	LjG1.1_chr6:5162785-5163063	LjG1.1_chr6:5162785-5163063	C5R3	LotjaGi6g1v0029100	Serine/threonine-protein kinase ATM;interpro_id=N.A.;gene_ontology_id=GO:0016301, GO:0016310, GO:0016740;best_blast_hit_tair=AT3G48187.1 Serine/Threonine-kinase ATM;best_blast_hit_sprot=sp|Q9M3G7|ATM_ARATH Serine/threonine-protein kinase ATM;best_blast_hit_trembl_plants=tr|A0A151QT81|A0A151QT81_CAJCA Serine/threonine-protein kinase ATM			LjG1.1_chr6	5162785	5163063	CIRI-full,CIRI-visS						n/a	5162785:5163063,	279	Full	5162785-5163063,	1	1	CTTGTTTATGCTGAACCACAAGGTCTGGTGAAGCTTGAGTCACGGTGCTTTTATCAGTTGTTTGTGTCTGGTCCCCATAATCAACGTTCATACTTTGTGTATGCTGAACCACAAGGTCTGGTGAAGCTTGAGTCATGGTGCTTTTATCAGTTGTTTTTGTCGGGTCCCCATTATCAACATTCATACCTTGAGTATGCTGAACCACAAGGTCTGGTGAAGCTTGAGTCACAGTGCTTTTTTCAGTTGTTTTTGTCGGGTCCCCATAATCAACATTCATAC	CIRI-visS:stout_782:1/1	1	1	F1	LjG1.1_chr6:5162785-5163063_iso-F1										LotjaGi6g1v0029100, MSTRG.25696	LjG1.1_chr6	5159345	5164466	5122	-		GO:0016301, GO:0016310, GO:0016740	Serine/threonine-protein kinase ATM;interpro_id=N.A.;gene_ontology_id=GO:0016301, GO:0016310, GO:0016740;best_blast_hit_tair=AT3G48187.1 Serine/Threonine-kinase ATM;best_blast_hit_sprot=sp|Q9M3G7|ATM_ARATH Serine/threonine-protein kinase ATM;best_blast_hit_trembl_plants=tr|A0A151QT81|A0A151QT81_CAJCA Serine/threonine-protein kinase ATM LjG1.1_chr6 PGSB three_prime_UTR 5159345 5159837 . - .
LotjaGi6g1v0029100	LjG1.1_chr6:5162878-5163063	LjG1.1_chr6:5162878-5163063	C5N2	LotjaGi6g1v0029100	Serine/threonine-protein kinase ATM;interpro_id=N.A.;gene_ontology_id=GO:0016301, GO:0016310, GO:0016740;best_blast_hit_tair=AT3G48187.1 Serine/Threonine-kinase ATM;best_blast_hit_sprot=sp|Q9M3G7|ATM_ARATH Serine/threonine-protein kinase ATM;best_blast_hit_trembl_plants=tr|A0A151QT81|A0A151QT81_CAJCA Serine/threonine-protein kinase ATM			LjG1.1_chr6	5162878	5163063	CIRI-full						n/a	5162878:5163063,																					LotjaGi6g1v0029100, MSTRG.25696	LjG1.1_chr6	5159345	5164466	5122	-		GO:0016301, GO:0016310, GO:0016740	Serine/threonine-protein kinase ATM;interpro_id=N.A.;gene_ontology_id=GO:0016301, GO:0016310, GO:0016740;best_blast_hit_tair=AT3G48187.1 Serine/Threonine-kinase ATM;best_blast_hit_sprot=sp|Q9M3G7|ATM_ARATH Serine/threonine-protein kinase ATM;best_blast_hit_trembl_plants=tr|A0A151QT81|A0A151QT81_CAJCA Serine/threonine-protein kinase ATM LjG1.1_chr6 PGSB three_prime_UTR 5159345 5159837 . - .
LotjaGi6g1v0029100	LjG1.1_chr6:5162878-5163063	LjG1.1_chr6:5162878-5163063	C5N5	LotjaGi6g1v0029100	Serine/threonine-protein kinase ATM;interpro_id=N.A.;gene_ontology_id=GO:0016301, GO:0016310, GO:0016740;best_blast_hit_tair=AT3G48187.1 Serine/Threonine-kinase ATM;best_blast_hit_sprot=sp|Q9M3G7|ATM_ARATH Serine/threonine-protein kinase ATM;best_blast_hit_trembl_plants=tr|A0A151QT81|A0A151QT81_CAJCA Serine/threonine-protein kinase ATM			LjG1.1_chr6	5162878	5163063	CIRI-full						n/a	5162878:5163063,																					LotjaGi6g1v0029100, MSTRG.25696	LjG1.1_chr6	5159345	5164466	5122	-		GO:0016301, GO:0016310, GO:0016740	Serine/threonine-protein kinase ATM;interpro_id=N.A.;gene_ontology_id=GO:0016301, GO:0016310, GO:0016740;best_blast_hit_tair=AT3G48187.1 Serine/Threonine-kinase ATM;best_blast_hit_sprot=sp|Q9M3G7|ATM_ARATH Serine/threonine-protein kinase ATM;best_blast_hit_trembl_plants=tr|A0A151QT81|A0A151QT81_CAJCA Serine/threonine-protein kinase ATM LjG1.1_chr6 PGSB three_prime_UTR 5159345 5159837 . - .
LotjaGi6g1v0029100	LjG1.1_chr6:5162878-5163063	LjG1.1_chr6:5162878-5163063	G3N5	LotjaGi6g1v0029100	Serine/threonine-protein kinase ATM;interpro_id=N.A.;gene_ontology_id=GO:0016301, GO:0016310, GO:0016740;best_blast_hit_tair=AT3G48187.1 Serine/Threonine-kinase ATM;best_blast_hit_sprot=sp|Q9M3G7|ATM_ARATH Serine/threonine-protein kinase ATM;best_blast_hit_trembl_plants=tr|A0A151QT81|A0A151QT81_CAJCA Serine/threonine-protein kinase ATM			LjG1.1_chr6	5162878	5163063	CIRI-full,CIRI-visS						n/a	5162878:5163063,	186	Full	5162878-5163063,	2	2	TTTGTGTATGCTGAACCACAAGGTCTGGTGAAGCTTGAGTCATGGTGCTTTTATCAGTTGTTTTTGTCGGGTCCCCATTATCAACATTCATACCTTGAGTATGCTGAACCACAAGGTCTGGTGAAGCTTGAGTCACAGTGCTTTTTTCAGTTGTTTTTGTCGGGTCCCCATAATCAACATTCATAC	CIRI-visS:stout_438:2/2	1	1	F1	LjG1.1_chr6:5162878-5163063_iso-F1										LotjaGi6g1v0029100, MSTRG.25696	LjG1.1_chr6	5159345	5164466	5122	-		GO:0016301, GO:0016310, GO:0016740	Serine/threonine-protein kinase ATM;interpro_id=N.A.;gene_ontology_id=GO:0016301, GO:0016310, GO:0016740;best_blast_hit_tair=AT3G48187.1 Serine/Threonine-kinase ATM;best_blast_hit_sprot=sp|Q9M3G7|ATM_ARATH Serine/threonine-protein kinase ATM;best_blast_hit_trembl_plants=tr|A0A151QT81|A0A151QT81_CAJCA Serine/threonine-protein kinase ATM LjG1.1_chr6 PGSB three_prime_UTR 5159345 5159837 . - .
LotjaGi6g1v0029100	LjG1.1_chr6:5162878-5163063	LjG1.1_chr6:5162878-5163063	G5R1	LotjaGi6g1v0029100	Serine/threonine-protein kinase ATM;interpro_id=N.A.;gene_ontology_id=GO:0016301, GO:0016310, GO:0016740;best_blast_hit_tair=AT3G48187.1 Serine/Threonine-kinase ATM;best_blast_hit_sprot=sp|Q9M3G7|ATM_ARATH Serine/threonine-protein kinase ATM;best_blast_hit_trembl_plants=tr|A0A151QT81|A0A151QT81_CAJCA Serine/threonine-protein kinase ATM			LjG1.1_chr6	5162878	5163063	CIRI-full,CIRI-visS						n/a	5162878:5163063,	186	Full	5162878-5163063,	4	4	TTTGTGTATGCTGAACCACAAGGTCTGGTGAAGCTTGAGTCATGGTGCTTTTATCAGTTGTTTTTGTCGGGTCCCCATTATCAACATTCATACCTTGAGTATGCTGAACCACAAGGTCTGGTGAAGCTTGAGTCACAGTGCTTTTTTCAGTTGTTTTTGTCGGGTCCCCATAATCAACATTCATAC	CIRI-visS:stout_351:4/4	1	1	F1	LjG1.1_chr6:5162878-5163063_iso-F1										LotjaGi6g1v0029100, MSTRG.25696	LjG1.1_chr6	5159345	5164466	5122	-		GO:0016301, GO:0016310, GO:0016740	Serine/threonine-protein kinase ATM;interpro_id=N.A.;gene_ontology_id=GO:0016301, GO:0016310, GO:0016740;best_blast_hit_tair=AT3G48187.1 Serine/Threonine-kinase ATM;best_blast_hit_sprot=sp|Q9M3G7|ATM_ARATH Serine/threonine-protein kinase ATM;best_blast_hit_trembl_plants=tr|A0A151QT81|A0A151QT81_CAJCA Serine/threonine-protein kinase ATM LjG1.1_chr6 PGSB three_prime_UTR 5159345 5159837 . - .
LotjaGi6g1v0029100	LjG1.1_chr6:5162878-5163063	LjG1.1_chr6:5162878-5163063	G5R5	LotjaGi6g1v0029100	Serine/threonine-protein kinase ATM;interpro_id=N.A.;gene_ontology_id=GO:0016301, GO:0016310, GO:0016740;best_blast_hit_tair=AT3G48187.1 Serine/Threonine-kinase ATM;best_blast_hit_sprot=sp|Q9M3G7|ATM_ARATH Serine/threonine-protein kinase ATM;best_blast_hit_trembl_plants=tr|A0A151QT81|A0A151QT81_CAJCA Serine/threonine-protein kinase ATM			LjG1.1_chr6	5162878	5163063	CIRI-full,CIRI-visS						n/a	5162878:5163063,	186	Full	5162878-5163063,	1	1		CIRI-visS:stout_411:1/1	1	1	F1	LjG1.1_chr6:5162878-5163063_iso-F1										LotjaGi6g1v0029100, MSTRG.25696	LjG1.1_chr6	5159345	5164466	5122	-		GO:0016301, GO:0016310, GO:0016740	Serine/threonine-protein kinase ATM;interpro_id=N.A.;gene_ontology_id=GO:0016301, GO:0016310, GO:0016740;best_blast_hit_tair=AT3G48187.1 Serine/Threonine-kinase ATM;best_blast_hit_sprot=sp|Q9M3G7|ATM_ARATH Serine/threonine-protein kinase ATM;best_blast_hit_trembl_plants=tr|A0A151QT81|A0A151QT81_CAJCA Serine/threonine-protein kinase ATM LjG1.1_chr6 PGSB three_prime_UTR 5159345 5159837 . - .
LotjaGi6g1v0029100	LjG1.1_chr6:5162878-5163063	LjG1.1_chr6:5162878-5163063	G5N1	LotjaGi6g1v0029100	Serine/threonine-protein kinase ATM;interpro_id=N.A.;gene_ontology_id=GO:0016301, GO:0016310, GO:0016740;best_blast_hit_tair=AT3G48187.1 Serine/Threonine-kinase ATM;best_blast_hit_sprot=sp|Q9M3G7|ATM_ARATH Serine/threonine-protein kinase ATM;best_blast_hit_trembl_plants=tr|A0A151QT81|A0A151QT81_CAJCA Serine/threonine-protein kinase ATM			LjG1.1_chr6	5162878	5163063	CIRI-full						n/a	5162878:5163063,																					LotjaGi6g1v0029100, MSTRG.25696	LjG1.1_chr6	5159345	5164466	5122	-		GO:0016301, GO:0016310, GO:0016740	Serine/threonine-protein kinase ATM;interpro_id=N.A.;gene_ontology_id=GO:0016301, GO:0016310, GO:0016740;best_blast_hit_tair=AT3G48187.1 Serine/Threonine-kinase ATM;best_blast_hit_sprot=sp|Q9M3G7|ATM_ARATH Serine/threonine-protein kinase ATM;best_blast_hit_trembl_plants=tr|A0A151QT81|A0A151QT81_CAJCA Serine/threonine-protein kinase ATM LjG1.1_chr6 PGSB three_prime_UTR 5159345 5159837 . - .
LotjaGi6g1v0029100	LjG1.1_chr6:5162878-5163063	LjG1.1_chr6:5162878-5163063	G3N3	LotjaGi6g1v0029100	Serine/threonine-protein kinase ATM;interpro_id=N.A.;gene_ontology_id=GO:0016301, GO:0016310, GO:0016740;best_blast_hit_tair=AT3G48187.1 Serine/Threonine-kinase ATM;best_blast_hit_sprot=sp|Q9M3G7|ATM_ARATH Serine/threonine-protein kinase ATM;best_blast_hit_trembl_plants=tr|A0A151QT81|A0A151QT81_CAJCA Serine/threonine-protein kinase ATM			LjG1.1_chr6	5162878	5163063	CIRI-full						n/a	5162878:5163063,																					LotjaGi6g1v0029100, MSTRG.25696	LjG1.1_chr6	5159345	5164466	5122	-		GO:0016301, GO:0016310, GO:0016740	Serine/threonine-protein kinase ATM;interpro_id=N.A.;gene_ontology_id=GO:0016301, GO:0016310, GO:0016740;best_blast_hit_tair=AT3G48187.1 Serine/Threonine-kinase ATM;best_blast_hit_sprot=sp|Q9M3G7|ATM_ARATH Serine/threonine-protein kinase ATM;best_blast_hit_trembl_plants=tr|A0A151QT81|A0A151QT81_CAJCA Serine/threonine-protein kinase ATM LjG1.1_chr6 PGSB three_prime_UTR 5159345 5159837 . - .
LotjaGi6g1v0029100	LjG1.1_chr6:5162878-5163063	LjG1.1_chr6:5162878-5163063	C5R4	LotjaGi6g1v0029100	Serine/threonine-protein kinase ATM;interpro_id=N.A.;gene_ontology_id=GO:0016301, GO:0016310, GO:0016740;best_blast_hit_tair=AT3G48187.1 Serine/Threonine-kinase ATM;best_blast_hit_sprot=sp|Q9M3G7|ATM_ARATH Serine/threonine-protein kinase ATM;best_blast_hit_trembl_plants=tr|A0A151QT81|A0A151QT81_CAJCA Serine/threonine-protein kinase ATM			LjG1.1_chr6	5162878	5163063	CIRI-full						n/a	5162878:5163063,																					LotjaGi6g1v0029100, MSTRG.25696	LjG1.1_chr6	5159345	5164466	5122	-		GO:0016301, GO:0016310, GO:0016740	Serine/threonine-protein kinase ATM;interpro_id=N.A.;gene_ontology_id=GO:0016301, GO:0016310, GO:0016740;best_blast_hit_tair=AT3G48187.1 Serine/Threonine-kinase ATM;best_blast_hit_sprot=sp|Q9M3G7|ATM_ARATH Serine/threonine-protein kinase ATM;best_blast_hit_trembl_plants=tr|A0A151QT81|A0A151QT81_CAJCA Serine/threonine-protein kinase ATM LjG1.1_chr6 PGSB three_prime_UTR 5159345 5159837 . - .
LotjaGi6g1v0029100	LjG1.1_chr6:5162878-5163063	LjG1.1_chr6:5162878-5163063	G5R6	LotjaGi6g1v0029100	Serine/threonine-protein kinase ATM;interpro_id=N.A.;gene_ontology_id=GO:0016301, GO:0016310, GO:0016740;best_blast_hit_tair=AT3G48187.1 Serine/Threonine-kinase ATM;best_blast_hit_sprot=sp|Q9M3G7|ATM_ARATH Serine/threonine-protein kinase ATM;best_blast_hit_trembl_plants=tr|A0A151QT81|A0A151QT81_CAJCA Serine/threonine-protein kinase ATM			LjG1.1_chr6	5162878	5163063	CIRI-full,CIRI-visS						n/a	5162878:5163063,	186	Full	5162878-5163063,	5	5	TTTGTGTATGCTGAACCACAAGGTCTGGTGAAGCTTGAGTCATGGTGCTTTTATCAGTTGTTTTTGTCGGGTCCCCATTATCAACATTCATACCTTGAGTATGCTGAACCACAAGGTCTGGTGAAGCTTGAGTCACAGTGCTTTTTTCAGTTGTTTTTGTCGGGTCCCCATAATCAACATTCATAC	CIRI-visS:stout_523:5/5	1	1	F1	LjG1.1_chr6:5162878-5163063_iso-F1										LotjaGi6g1v0029100, MSTRG.25696	LjG1.1_chr6	5159345	5164466	5122	-		GO:0016301, GO:0016310, GO:0016740	Serine/threonine-protein kinase ATM;interpro_id=N.A.;gene_ontology_id=GO:0016301, GO:0016310, GO:0016740;best_blast_hit_tair=AT3G48187.1 Serine/Threonine-kinase ATM;best_blast_hit_sprot=sp|Q9M3G7|ATM_ARATH Serine/threonine-protein kinase ATM;best_blast_hit_trembl_plants=tr|A0A151QT81|A0A151QT81_CAJCA Serine/threonine-protein kinase ATM LjG1.1_chr6 PGSB three_prime_UTR 5159345 5159837 . - .
LotjaGi6g1v0029100	LjG1.1_chr6:5162878-5163063	LjG1.1_chr6:5162878-5163063	C5R2	LotjaGi6g1v0029100	Serine/threonine-protein kinase ATM;interpro_id=N.A.;gene_ontology_id=GO:0016301, GO:0016310, GO:0016740;best_blast_hit_tair=AT3G48187.1 Serine/Threonine-kinase ATM;best_blast_hit_sprot=sp|Q9M3G7|ATM_ARATH Serine/threonine-protein kinase ATM;best_blast_hit_trembl_plants=tr|A0A151QT81|A0A151QT81_CAJCA Serine/threonine-protein kinase ATM			LjG1.1_chr6	5162878	5163063	CIRI-full,CIRI-visS						n/a	5162878:5163063,	186	Full	5162878-5163063,	1	1	TTTGTGTATGCTGAACCACAAGGTCTGGTGAAGCTTGAGTCATGGTGCTTTTATCAGTTGTTTTTGTCGGGTCCCCATTATCAACATTCATACCTTGAGTATGCTGAACCACAAGGTCTGGTGAAGCTTGAGTCACAGTGCTTTTTTCAGTTGTTTTTGTCGGGTCCCCATAATCAACATTCATAC	CIRI-visS:stout_546:1/1	1	1	F1	LjG1.1_chr6:5162878-5163063_iso-F1										LotjaGi6g1v0029100, MSTRG.25696	LjG1.1_chr6	5159345	5164466	5122	-		GO:0016301, GO:0016310, GO:0016740	Serine/threonine-protein kinase ATM;interpro_id=N.A.;gene_ontology_id=GO:0016301, GO:0016310, GO:0016740;best_blast_hit_tair=AT3G48187.1 Serine/Threonine-kinase ATM;best_blast_hit_sprot=sp|Q9M3G7|ATM_ARATH Serine/threonine-protein kinase ATM;best_blast_hit_trembl_plants=tr|A0A151QT81|A0A151QT81_CAJCA Serine/threonine-protein kinase ATM LjG1.1_chr6 PGSB three_prime_UTR 5159345 5159837 . - .
LotjaGi6g1v0029100	LjG1.1_chr6:5162878-5163063	LjG1.1_chr6:5162878-5163063	S5N2	LotjaGi6g1v0029100	Serine/threonine-protein kinase ATM;interpro_id=N.A.;gene_ontology_id=GO:0016301, GO:0016310, GO:0016740;best_blast_hit_tair=AT3G48187.1 Serine/Threonine-kinase ATM;best_blast_hit_sprot=sp|Q9M3G7|ATM_ARATH Serine/threonine-protein kinase ATM;best_blast_hit_trembl_plants=tr|A0A151QT81|A0A151QT81_CAJCA Serine/threonine-protein kinase ATM			LjG1.1_chr6	5162878	5163063	CIRI-full,CIRI-visS						n/a	5162878:5163063,	186	Full	5162878-5163063,	5	5		CIRI-visS:stout_377:5/5	1	1	F1	LjG1.1_chr6:5162878-5163063_iso-F1										LotjaGi6g1v0029100, MSTRG.25696	LjG1.1_chr6	5159345	5164466	5122	-		GO:0016301, GO:0016310, GO:0016740	Serine/threonine-protein kinase ATM;interpro_id=N.A.;gene_ontology_id=GO:0016301, GO:0016310, GO:0016740;best_blast_hit_tair=AT3G48187.1 Serine/Threonine-kinase ATM;best_blast_hit_sprot=sp|Q9M3G7|ATM_ARATH Serine/threonine-protein kinase ATM;best_blast_hit_trembl_plants=tr|A0A151QT81|A0A151QT81_CAJCA Serine/threonine-protein kinase ATM LjG1.1_chr6 PGSB three_prime_UTR 5159345 5159837 . - .
LotjaGi6g1v0029300_LC	LjG1.1_chr6:5182637-5183750	LjG1.1_chr6:5182637-5183750	G3N5	LotjaGi6g1v0029300_LC		circRNA	-	LjG1.1_chr6	5182637	5183750	CLEAR																			3	162,63,151	0,634,963	1	LotjaGi6g1v0029300_LC.1	LjG1.1_chr6:5181604-5182636|LjG1.1_chr6:5183750-5183889	0.18131	3.12256	0.0610714	LotjaGi6g1v0029300_LC, MSTRG.25696	LjG1.1_chr6	5176836	5195092	18257	-			LotjaGi6g1v0029300_LC LjG1.1_chr6 PGSB three_prime_UTR 5176836 5178983 . - .		COPIIcoated_ERV, ERGIC_N, Mur_ligase_M, PF05678.19, PF07970.17, PF08245.18, PF13456.12, PF13850.11, RVT_3, VQ
LotjaGi6g1v0029300_LC	LjG1.1_chr6:5177991-5178154	LjG1.1_chr6:5177991-5178154	C3N1	LotjaGi6g1v0029300_LC				LjG1.1_chr6	5177991	5178154	CIRI-full						n/a	5177991:5178154,																					LotjaGi6g1v0029300_LC, MSTRG.25696	LjG1.1_chr6	5176836	5195092	18257	-			LotjaGi6g1v0029300_LC LjG1.1_chr6 PGSB three_prime_UTR 5176836 5178983 . - .		COPIIcoated_ERV, ERGIC_N, Mur_ligase_M, PF05678.19, PF07970.17, PF08245.18, PF13456.12, PF13850.11, RVT_3, VQ
LotjaGi6g1v0029300_LC	LjG1.1_chr6:5181413-5183333	LjG1.1_chr6:5181413-5183333	G5R5	LotjaGi6g1v0029300_LC				LjG1.1_chr6	5181413	5183333	CIRI-full,CIRI-visS						5181413:5181604,5182637:5182798,5183271:5183333,	5183271:5183333,	70	Break	5181413-5181418,0-0,5183271-5183333,	1	1		CIRI-visS:stout_301:1/1	1	1	B1	LjG1.1_chr6:5181413-5183333_iso-B1										LotjaGi6g1v0029300_LC, MSTRG.25696	LjG1.1_chr6	5176836	5195092	18257	-			LotjaGi6g1v0029300_LC LjG1.1_chr6 PGSB three_prime_UTR 5176836 5178983 . - .		COPIIcoated_ERV, ERGIC_N, Mur_ligase_M, PF05678.19, PF07970.17, PF08245.18, PF13456.12, PF13850.11, RVT_3, VQ
LotjaGi6g1v0029300_LC	LjG1.1_chr6:5181413-5182798	LjG1.1_chr6:5181413-5182798	C5N3	LotjaGi6g1v0029300_LC		circRNA	-	LjG1.1_chr6	5181413	5182798	CLEAR																			2	192,162	0,1224	2	LotjaGi6g1v0029300_LC.1	LjG1.1_chr6:5181096-5181412|LjG1.1_chr6:5182798-5183270	0.448524	2.11803	0.215469	LotjaGi6g1v0029300_LC, MSTRG.25696	LjG1.1_chr6	5176836	5195092	18257	-			LotjaGi6g1v0029300_LC LjG1.1_chr6 PGSB three_prime_UTR 5176836 5178983 . - .		COPIIcoated_ERV, ERGIC_N, Mur_ligase_M, PF05678.19, PF07970.17, PF08245.18, PF13456.12, PF13850.11, RVT_3, VQ
LotjaGi6g1v0029500	LjG1.1_chr6:5202682-5202974	LjG1.1_chr6:5202682-5202974	G3N1	LotjaGi6g1v0029500	Endoplasmic reticulum-Golgi intermediate compartment protein 3;interpro_id=IPR012936 (Endoplasmic reticulum vesicle transporter%2C C-terminal);gene_ontology_id=GO:0016020, GO:0016021;best_blast_hit_tair=AT3G22290.1 Endoplasmic reticulum vesicle transporter protein;best_blast_hit_sprot=sp|Q803I2|ERGI3_DANRE Endoplasmic reticulum-Golgi intermediate compartment protein 3;best_blast_hit_trembl_plants=tr|A0A072UZF4|A0A072UZF4_MEDTR Endoplasmic reticulum vesicle transporter	circRNA	-	LjG1.1_chr6	5202682	5202974	CIRI-full,CLEAR						5202682:5202765,5202853:5202974,5202682:5202765,5202853:5202974,5202682:5202765,5202853:5202974,	5202682:5202765,5202853:5202974,												2	84,122	0,171	1	LotjaGi6g1v0029500.1	LjG1.1_chr6:5201473-5202681|LjG1.1_chr6:5202974-5205847	0.150853	21.391	0.00751616	LotjaGi6g1v0029500, MSTRG.25696	LjG1.1_chr6	5199212	5209464	10253	-		GO:0016020, GO:0016021	Endoplasmic reticulum-Golgi intermediate compartment protein 3;interpro_id=IPR012936 (Endoplasmic reticulum vesicle transporter%2C C-terminal);gene_ontology_id=GO:0016020, GO:0016021;best_blast_hit_tair=AT3G22290.1 Endoplasmic reticulum vesicle transporter protein;best_blast_hit_sprot=sp|Q803I2|ERGI3_DANRE Endoplasmic reticulum-Golgi intermediate compartment protein 3;best_blast_hit_trembl_plants=tr|A0A072UZF4|A0A072UZF4_MEDTR Endoplasmic reticulum vesicle transporter LjG1.1_chr6 PGSB three_prime_UTR 5199212 5199885 . - . , Endoplasmic reticulum-Golgi intermediate compartment protein 3;interpro_id=IPR012936 (Endoplasmic reticulum vesicle transporter%2C C-terminal);gene_ontology_id=GO:0016020, GO:0016021;best_blast_hit_tair=AT3G22290.1 Endoplasmic reticulum vesicle transporter protein;best_blast_hit_sprot=sp|Q803I2|ERGI3_DANRE Endoplasmic reticulum-Golgi intermediate compartment protein 3;best_blast_hit_trembl_plants=tr|A0A072UZF4|A0A072UZF4_MEDTR Endoplasmic reticulum vesicle transporter LjG1.1_chr6 PGSB exon 5200202 5200398 . - . , Endoplasmic reticulum-Golgi intermediate compartment protein 3;interpro_id=IPR012936 (Endoplasmic reticulum vesicle transporter%2C C-terminal);gene_ontology_id=GO:0016020, GO:0016021;best_blast_hit_tair=AT3G22290.1 Endoplasmic reticulum vesicle transporter protein;best_blast_hit_sprot=sp|Q803I2|ERGI3_DANRE Endoplasmic reticulum-Golgi intermediate compartment protein 3;best_blast_hit_trembl_plants=tr|A0A072UZF4|A0A072UZF4_MEDTR Endoplasmic reticulum vesicle transporter LjG1.1_chr6 PGSB three_prime_UTR 5200210 5200258 . - .		COPIIcoated_ERV, ERGIC_N, PF07970.17, PF13850.11
LotjaGi6g1v0029500	LjG1.1_chr6:5201327-5201473	LjG1.1_chr6:5201327-5201473	C5N4	LotjaGi6g1v0029500	Endoplasmic reticulum-Golgi intermediate compartment protein 3;interpro_id=IPR012936 (Endoplasmic reticulum vesicle transporter%2C C-terminal);gene_ontology_id=GO:0016020, GO:0016021;best_blast_hit_tair=AT3G22290.1 Endoplasmic reticulum vesicle transporter protein;best_blast_hit_sprot=sp|Q803I2|ERGI3_DANRE Endoplasmic reticulum-Golgi intermediate compartment protein 3;best_blast_hit_trembl_plants=tr|A0A072UZF4|A0A072UZF4_MEDTR Endoplasmic reticulum vesicle transporter			LjG1.1_chr6	5201327	5201473	CIRI-full,CIRI-visS						5201327:5201473,5201327:5201473,5201327:5201473,	5201327:5201473,	147	Full	5201327-5201473,	2	2	CTTTATATAATATTTAAACGTTCCACTTGTATCATGAAGAATCCTTGTTGTCTCATCAAGTGGGTTGTGAATTCCTGGATATTTGGGGCCAAATGACAAATCATGGATCATGTGACTTACATTCACATTCTGCGCTCCACCAAAGAT	CIRI-visS:stout_229:2/2	1	1	F1	LjG1.1_chr6:5201327-5201473_iso-F1										LotjaGi6g1v0029500, MSTRG.25696	LjG1.1_chr6	5199212	5209464	10253	-		GO:0016020, GO:0016021	Endoplasmic reticulum-Golgi intermediate compartment protein 3;interpro_id=IPR012936 (Endoplasmic reticulum vesicle transporter%2C C-terminal);gene_ontology_id=GO:0016020, GO:0016021;best_blast_hit_tair=AT3G22290.1 Endoplasmic reticulum vesicle transporter protein;best_blast_hit_sprot=sp|Q803I2|ERGI3_DANRE Endoplasmic reticulum-Golgi intermediate compartment protein 3;best_blast_hit_trembl_plants=tr|A0A072UZF4|A0A072UZF4_MEDTR Endoplasmic reticulum vesicle transporter LjG1.1_chr6 PGSB three_prime_UTR 5199212 5199885 . - . , Endoplasmic reticulum-Golgi intermediate compartment protein 3;interpro_id=IPR012936 (Endoplasmic reticulum vesicle transporter%2C C-terminal);gene_ontology_id=GO:0016020, GO:0016021;best_blast_hit_tair=AT3G22290.1 Endoplasmic reticulum vesicle transporter protein;best_blast_hit_sprot=sp|Q803I2|ERGI3_DANRE Endoplasmic reticulum-Golgi intermediate compartment protein 3;best_blast_hit_trembl_plants=tr|A0A072UZF4|A0A072UZF4_MEDTR Endoplasmic reticulum vesicle transporter LjG1.1_chr6 PGSB exon 5200202 5200398 . - . , Endoplasmic reticulum-Golgi intermediate compartment protein 3;interpro_id=IPR012936 (Endoplasmic reticulum vesicle transporter%2C C-terminal);gene_ontology_id=GO:0016020, GO:0016021;best_blast_hit_tair=AT3G22290.1 Endoplasmic reticulum vesicle transporter protein;best_blast_hit_sprot=sp|Q803I2|ERGI3_DANRE Endoplasmic reticulum-Golgi intermediate compartment protein 3;best_blast_hit_trembl_plants=tr|A0A072UZF4|A0A072UZF4_MEDTR Endoplasmic reticulum vesicle transporter LjG1.1_chr6 PGSB three_prime_UTR 5200210 5200258 . - .		COPIIcoated_ERV, ERGIC_N, PF07970.17, PF13850.11
LotjaGi6g1v0029500	LjG1.1_chr6:5202682-5202974	LjG1.1_chr6:5202682-5202974	G5R6	LotjaGi6g1v0029500	Endoplasmic reticulum-Golgi intermediate compartment protein 3;interpro_id=IPR012936 (Endoplasmic reticulum vesicle transporter%2C C-terminal);gene_ontology_id=GO:0016020, GO:0016021;best_blast_hit_tair=AT3G22290.1 Endoplasmic reticulum vesicle transporter protein;best_blast_hit_sprot=sp|Q803I2|ERGI3_DANRE Endoplasmic reticulum-Golgi intermediate compartment protein 3;best_blast_hit_trembl_plants=tr|A0A072UZF4|A0A072UZF4_MEDTR Endoplasmic reticulum vesicle transporter			LjG1.1_chr6	5202682	5202974	CIRI-full,CIRI-visS						5202682:5202765,5202853:5202974,5202682:5202765,5202853:5202974,5202682:5202765,5202853:5202974,	5202682:5202765,5202853:5202974,	206	Full	5202682-5202765,5202853-5202974,	1	1	CATTTGTGCAACATATATATTTAATCCATGCACTGAAATATGAAAATTTCCAGCAACCCTCTGAACATCTAAAACACCATAAACCCGGCATCCTTCCCCATTGCTTAATGCCTCCTTCACCTTTTTTATTGTATTTTCAGTAGATTCATCATAGGTTTGTAGGTGAGCTTTTTCTTCTGAATGCTCATGATGTTCTTTATCATCAT	CIRI-visS:stout_281:1/1	1	1	F1	LjG1.1_chr6:5202682-5202974_iso-F1										LotjaGi6g1v0029500, MSTRG.25696	LjG1.1_chr6	5199212	5209464	10253	-		GO:0016020, GO:0016021	Endoplasmic reticulum-Golgi intermediate compartment protein 3;interpro_id=IPR012936 (Endoplasmic reticulum vesicle transporter%2C C-terminal);gene_ontology_id=GO:0016020, GO:0016021;best_blast_hit_tair=AT3G22290.1 Endoplasmic reticulum vesicle transporter protein;best_blast_hit_sprot=sp|Q803I2|ERGI3_DANRE Endoplasmic reticulum-Golgi intermediate compartment protein 3;best_blast_hit_trembl_plants=tr|A0A072UZF4|A0A072UZF4_MEDTR Endoplasmic reticulum vesicle transporter LjG1.1_chr6 PGSB three_prime_UTR 5199212 5199885 . - . , Endoplasmic reticulum-Golgi intermediate compartment protein 3;interpro_id=IPR012936 (Endoplasmic reticulum vesicle transporter%2C C-terminal);gene_ontology_id=GO:0016020, GO:0016021;best_blast_hit_tair=AT3G22290.1 Endoplasmic reticulum vesicle transporter protein;best_blast_hit_sprot=sp|Q803I2|ERGI3_DANRE Endoplasmic reticulum-Golgi intermediate compartment protein 3;best_blast_hit_trembl_plants=tr|A0A072UZF4|A0A072UZF4_MEDTR Endoplasmic reticulum vesicle transporter LjG1.1_chr6 PGSB exon 5200202 5200398 . - . , Endoplasmic reticulum-Golgi intermediate compartment protein 3;interpro_id=IPR012936 (Endoplasmic reticulum vesicle transporter%2C C-terminal);gene_ontology_id=GO:0016020, GO:0016021;best_blast_hit_tair=AT3G22290.1 Endoplasmic reticulum vesicle transporter protein;best_blast_hit_sprot=sp|Q803I2|ERGI3_DANRE Endoplasmic reticulum-Golgi intermediate compartment protein 3;best_blast_hit_trembl_plants=tr|A0A072UZF4|A0A072UZF4_MEDTR Endoplasmic reticulum vesicle transporter LjG1.1_chr6 PGSB three_prime_UTR 5200210 5200258 . - .		COPIIcoated_ERV, ERGIC_N, PF07970.17, PF13850.11
LotjaGi6g1v0029500	LjG1.1_chr6:5200279-5201473	LjG1.1_chr6:5200279-5201473	C3R3	LotjaGi6g1v0029500	Endoplasmic reticulum-Golgi intermediate compartment protein 3;interpro_id=IPR012936 (Endoplasmic reticulum vesicle transporter%2C C-terminal);gene_ontology_id=GO:0016020, GO:0016021;best_blast_hit_tair=AT3G22290.1 Endoplasmic reticulum vesicle transporter protein;best_blast_hit_sprot=sp|Q803I2|ERGI3_DANRE Endoplasmic reticulum-Golgi intermediate compartment protein 3;best_blast_hit_trembl_plants=tr|A0A072UZF4|A0A072UZF4_MEDTR Endoplasmic reticulum vesicle transporter	circRNA	-	LjG1.1_chr6	5200279	5201473	CIRI-full,CLEAR						5200279:5200398,5200489:5200597,5201327:5201473,5200489:5200597,5201327:5201473,5200489:5200597,5201327:5201473,	n/a												3	120,109,147	0,210,1048	2	LotjaGi6g1v0029500.1	LjG1.1_chr6:5199950-5200278|LjG1.1_chr6:5201473-5202681	0.375455	47.007	0.00819821	LotjaGi6g1v0029500, MSTRG.25696	LjG1.1_chr6	5199212	5209464	10253	-		GO:0016020, GO:0016021	Endoplasmic reticulum-Golgi intermediate compartment protein 3;interpro_id=IPR012936 (Endoplasmic reticulum vesicle transporter%2C C-terminal);gene_ontology_id=GO:0016020, GO:0016021;best_blast_hit_tair=AT3G22290.1 Endoplasmic reticulum vesicle transporter protein;best_blast_hit_sprot=sp|Q803I2|ERGI3_DANRE Endoplasmic reticulum-Golgi intermediate compartment protein 3;best_blast_hit_trembl_plants=tr|A0A072UZF4|A0A072UZF4_MEDTR Endoplasmic reticulum vesicle transporter LjG1.1_chr6 PGSB three_prime_UTR 5199212 5199885 . - . , Endoplasmic reticulum-Golgi intermediate compartment protein 3;interpro_id=IPR012936 (Endoplasmic reticulum vesicle transporter%2C C-terminal);gene_ontology_id=GO:0016020, GO:0016021;best_blast_hit_tair=AT3G22290.1 Endoplasmic reticulum vesicle transporter protein;best_blast_hit_sprot=sp|Q803I2|ERGI3_DANRE Endoplasmic reticulum-Golgi intermediate compartment protein 3;best_blast_hit_trembl_plants=tr|A0A072UZF4|A0A072UZF4_MEDTR Endoplasmic reticulum vesicle transporter LjG1.1_chr6 PGSB exon 5200202 5200398 . - . , Endoplasmic reticulum-Golgi intermediate compartment protein 3;interpro_id=IPR012936 (Endoplasmic reticulum vesicle transporter%2C C-terminal);gene_ontology_id=GO:0016020, GO:0016021;best_blast_hit_tair=AT3G22290.1 Endoplasmic reticulum vesicle transporter protein;best_blast_hit_sprot=sp|Q803I2|ERGI3_DANRE Endoplasmic reticulum-Golgi intermediate compartment protein 3;best_blast_hit_trembl_plants=tr|A0A072UZF4|A0A072UZF4_MEDTR Endoplasmic reticulum vesicle transporter LjG1.1_chr6 PGSB three_prime_UTR 5200210 5200258 . - .		COPIIcoated_ERV, ERGIC_N, PF07970.17, PF13850.11
LotjaGi6g1v0029500	LjG1.1_chr6:5202682-5202974	LjG1.1_chr6:5202682-5202974	G5R4	LotjaGi6g1v0029500	Endoplasmic reticulum-Golgi intermediate compartment protein 3;interpro_id=IPR012936 (Endoplasmic reticulum vesicle transporter%2C C-terminal);gene_ontology_id=GO:0016020, GO:0016021;best_blast_hit_tair=AT3G22290.1 Endoplasmic reticulum vesicle transporter protein;best_blast_hit_sprot=sp|Q803I2|ERGI3_DANRE Endoplasmic reticulum-Golgi intermediate compartment protein 3;best_blast_hit_trembl_plants=tr|A0A072UZF4|A0A072UZF4_MEDTR Endoplasmic reticulum vesicle transporter	circRNA	-	LjG1.1_chr6	5202682	5202974	CLEAR																			2	84,122	0,171	1	LotjaGi6g1v0029500.1	LjG1.1_chr6:5201473-5202681|LjG1.1_chr6:5202974-5205847	0.220846	65.3042	0.00353439	LotjaGi6g1v0029500, MSTRG.25696	LjG1.1_chr6	5199212	5209464	10253	-		GO:0016020, GO:0016021	Endoplasmic reticulum-Golgi intermediate compartment protein 3;interpro_id=IPR012936 (Endoplasmic reticulum vesicle transporter%2C C-terminal);gene_ontology_id=GO:0016020, GO:0016021;best_blast_hit_tair=AT3G22290.1 Endoplasmic reticulum vesicle transporter protein;best_blast_hit_sprot=sp|Q803I2|ERGI3_DANRE Endoplasmic reticulum-Golgi intermediate compartment protein 3;best_blast_hit_trembl_plants=tr|A0A072UZF4|A0A072UZF4_MEDTR Endoplasmic reticulum vesicle transporter LjG1.1_chr6 PGSB three_prime_UTR 5199212 5199885 . - . , Endoplasmic reticulum-Golgi intermediate compartment protein 3;interpro_id=IPR012936 (Endoplasmic reticulum vesicle transporter%2C C-terminal);gene_ontology_id=GO:0016020, GO:0016021;best_blast_hit_tair=AT3G22290.1 Endoplasmic reticulum vesicle transporter protein;best_blast_hit_sprot=sp|Q803I2|ERGI3_DANRE Endoplasmic reticulum-Golgi intermediate compartment protein 3;best_blast_hit_trembl_plants=tr|A0A072UZF4|A0A072UZF4_MEDTR Endoplasmic reticulum vesicle transporter LjG1.1_chr6 PGSB exon 5200202 5200398 . - . , Endoplasmic reticulum-Golgi intermediate compartment protein 3;interpro_id=IPR012936 (Endoplasmic reticulum vesicle transporter%2C C-terminal);gene_ontology_id=GO:0016020, GO:0016021;best_blast_hit_tair=AT3G22290.1 Endoplasmic reticulum vesicle transporter protein;best_blast_hit_sprot=sp|Q803I2|ERGI3_DANRE Endoplasmic reticulum-Golgi intermediate compartment protein 3;best_blast_hit_trembl_plants=tr|A0A072UZF4|A0A072UZF4_MEDTR Endoplasmic reticulum vesicle transporter LjG1.1_chr6 PGSB three_prime_UTR 5200210 5200258 . - .		COPIIcoated_ERV, ERGIC_N, PF07970.17, PF13850.11
LotjaGi6g1v0029500	LjG1.1_chr6:5202682-5202974	LjG1.1_chr6:5202682-5202974	S5N3	LotjaGi6g1v0029500	Endoplasmic reticulum-Golgi intermediate compartment protein 3;interpro_id=IPR012936 (Endoplasmic reticulum vesicle transporter%2C C-terminal);gene_ontology_id=GO:0016020, GO:0016021;best_blast_hit_tair=AT3G22290.1 Endoplasmic reticulum vesicle transporter protein;best_blast_hit_sprot=sp|Q803I2|ERGI3_DANRE Endoplasmic reticulum-Golgi intermediate compartment protein 3;best_blast_hit_trembl_plants=tr|A0A072UZF4|A0A072UZF4_MEDTR Endoplasmic reticulum vesicle transporter	circRNA	-	LjG1.1_chr6	5202682	5202974	CIRI-full,CIRI-visS,CLEAR						5202682:5202765,5202853:5202974,5202682:5202765,5202853:5202974,5202682:5202765,5202853:5202974,	5202682:5202765,5202853:5202974,	206	Full	5202682-5202765,5202853-5202974,	1	1		CIRI-visS:stout_205:1/1	1	1	F1	LjG1.1_chr6:5202682-5202974_iso-F1	2	84,122	0,171	1	LotjaGi6g1v0029500.1	LjG1.1_chr6:5201473-5202681|LjG1.1_chr6:5202974-5205847	0.256982	52.1931	0.0051143	LotjaGi6g1v0029500, MSTRG.25696	LjG1.1_chr6	5199212	5209464	10253	-		GO:0016020, GO:0016021	Endoplasmic reticulum-Golgi intermediate compartment protein 3;interpro_id=IPR012936 (Endoplasmic reticulum vesicle transporter%2C C-terminal);gene_ontology_id=GO:0016020, GO:0016021;best_blast_hit_tair=AT3G22290.1 Endoplasmic reticulum vesicle transporter protein;best_blast_hit_sprot=sp|Q803I2|ERGI3_DANRE Endoplasmic reticulum-Golgi intermediate compartment protein 3;best_blast_hit_trembl_plants=tr|A0A072UZF4|A0A072UZF4_MEDTR Endoplasmic reticulum vesicle transporter LjG1.1_chr6 PGSB three_prime_UTR 5199212 5199885 . - . , Endoplasmic reticulum-Golgi intermediate compartment protein 3;interpro_id=IPR012936 (Endoplasmic reticulum vesicle transporter%2C C-terminal);gene_ontology_id=GO:0016020, GO:0016021;best_blast_hit_tair=AT3G22290.1 Endoplasmic reticulum vesicle transporter protein;best_blast_hit_sprot=sp|Q803I2|ERGI3_DANRE Endoplasmic reticulum-Golgi intermediate compartment protein 3;best_blast_hit_trembl_plants=tr|A0A072UZF4|A0A072UZF4_MEDTR Endoplasmic reticulum vesicle transporter LjG1.1_chr6 PGSB exon 5200202 5200398 . - . , Endoplasmic reticulum-Golgi intermediate compartment protein 3;interpro_id=IPR012936 (Endoplasmic reticulum vesicle transporter%2C C-terminal);gene_ontology_id=GO:0016020, GO:0016021;best_blast_hit_tair=AT3G22290.1 Endoplasmic reticulum vesicle transporter protein;best_blast_hit_sprot=sp|Q803I2|ERGI3_DANRE Endoplasmic reticulum-Golgi intermediate compartment protein 3;best_blast_hit_trembl_plants=tr|A0A072UZF4|A0A072UZF4_MEDTR Endoplasmic reticulum vesicle transporter LjG1.1_chr6 PGSB three_prime_UTR 5200210 5200258 . - .		COPIIcoated_ERV, ERGIC_N, PF07970.17, PF13850.11
LotjaGi6g1v0030800_LC	LjG1.1_chr6:5368373-5368536	LjG1.1_chr6:5368373-5368536	G5R4	LotjaGi6g1v0030800_LC	NADH-ubiquinone oxidoreductase chain 4L;interpro_id=N.A.;gene_ontology_id=GO:0005739, GO:0008137, GO:0016020, GO:0016021, GO:0016491, GO:0016651, GO:0031966, GO:0042773, GO:0055114, GO:0070469;best_blast_hit_tair=AT1G43640.2 tubby like protein 5;best_blast_hit_sprot=sp|Q7M7P9|HEMH_WOLSU Ferrochelatase;best_blast_hit_trembl_plants=tr|K7M457|K7M457_SOYBN Uncharacterized protein			LjG1.1_chr6	5368373	5368536	CIRI-full,CIRI-visS						n/a	5368373:5368536,	164	Full	5368373-5368536,	2	2	CTCTTCTTCCTTCTCCTCACACTCACACTCACATTCTCACTCACACCTGTGTCCCTCAAACCCCTCACGTTTTAGGCTCGCTGTTTCTGCCGCCGAAACTCCTTCTGCTGCGGTTGCTGTTGCTGAACAAGATGACACTTCTCTCTCTCCTCCGCCTCAGGTAC	CIRI-visS:stout_436:2/2	1	1	F1	LjG1.1_chr6:5368373-5368536_iso-F1										LotjaGi6g1v0030800_LC, MSTRG.25716	LjG1.1_chr6	5367933	5373120	5188	+		GO:0005739, GO:0008137, GO:0016020, GO:0016021, GO:0016491, GO:0016651, GO:0031966, GO:0042773, GO:0055114, GO:0070469	NADH-ubiquinone oxidoreductase chain 4L;interpro_id=N.A.;gene_ontology_id=GO:0005739, GO:0008137, GO:0016020, GO:0016021, GO:0016491, GO:0016651, GO:0031966, GO:0042773, GO:0055114, GO:0070469;best_blast_hit_tair=AT1G43640.2 tubby like protein 5;best_blast_hit_sprot=sp|Q7M7P9|HEMH_WOLSU Ferrochelatase;best_blast_hit_trembl_plants=tr|K7M457|K7M457_SOYBN Uncharacterized protein LjG1.1_chr6 PGSB exon 5367933 5369316 . + . , NADH-ubiquinone oxidoreductase chain 4L;interpro_id=N.A.;gene_ontology_id=GO:0005739, GO:0008137, GO:0016020, GO:0016021, GO:0016491, GO:0016651, GO:0031966, GO:0042773, GO:0055114, GO:0070469;best_blast_hit_tair=AT1G43640.2 tubby like protein 5;best_blast_hit_sprot=sp|Q7M7P9|HEMH_WOLSU Ferrochelatase;best_blast_hit_trembl_plants=tr|K7M457|K7M457_SOYBN Uncharacterized protein LjG1.1_chr6 PGSB exon 5368002 5368532 . + . , NADH-ubiquinone oxidoreductase chain 4L;interpro_id=N.A.;gene_ontology_id=GO:0005739, GO:0008137, GO:0016020, GO:0016021, GO:0016491, GO:0016651, GO:0031966, GO:0042773, GO:0055114, GO:0070469;best_blast_hit_tair=AT1G43640.2 tubby like protein 5;best_blast_hit_sprot=sp|Q7M7P9|HEMH_WOLSU Ferrochelatase;best_blast_hit_trembl_plants=tr|K7M457|K7M457_SOYBN Uncharacterized protein LjG1.1_chr6 PGSB exon 5368008 5368532 . + .
LotjaGi6g1v0030800_LC	LjG1.1_chr6:5368373-5368552	LjG1.1_chr6:5368373-5368552	C5R3	LotjaGi6g1v0030800_LC	NADH-ubiquinone oxidoreductase chain 4L;interpro_id=N.A.;gene_ontology_id=GO:0005739, GO:0008137, GO:0016020, GO:0016021, GO:0016491, GO:0016651, GO:0031966, GO:0042773, GO:0055114, GO:0070469;best_blast_hit_tair=AT1G43640.2 tubby like protein 5;best_blast_hit_sprot=sp|Q7M7P9|HEMH_WOLSU Ferrochelatase;best_blast_hit_trembl_plants=tr|K7M457|K7M457_SOYBN Uncharacterized protein			LjG1.1_chr6	5368373	5368552	CIRI-full,CIRI-visS						n/a	5368373:5368552,	180	Full	5368373-5368552,	1	1	CTCTTCTTCCTTCTCCTCACACTCACACTCACATTCTCACTCACACCTGTGTCCCTCAAACCCCTCACGTTTTAGGCTCGCTGTTTCTGCCGCCGAAACTCCTTCTGCTGCGGTTGCTGTTGCTGAACAAGATGACACTTCTCTCTCTCCTCCGCCTCAGGTACCTCACTTCCCCTTCTT	CIRI-visS:stout_558:1/1	1	1	F1	LjG1.1_chr6:5368373-5368552_iso-F1										LotjaGi6g1v0030800_LC, MSTRG.25716	LjG1.1_chr6	5367933	5373120	5188	+		GO:0005739, GO:0008137, GO:0016020, GO:0016021, GO:0016491, GO:0016651, GO:0031966, GO:0042773, GO:0055114, GO:0070469	NADH-ubiquinone oxidoreductase chain 4L;interpro_id=N.A.;gene_ontology_id=GO:0005739, GO:0008137, GO:0016020, GO:0016021, GO:0016491, GO:0016651, GO:0031966, GO:0042773, GO:0055114, GO:0070469;best_blast_hit_tair=AT1G43640.2 tubby like protein 5;best_blast_hit_sprot=sp|Q7M7P9|HEMH_WOLSU Ferrochelatase;best_blast_hit_trembl_plants=tr|K7M457|K7M457_SOYBN Uncharacterized protein LjG1.1_chr6 PGSB exon 5367933 5369316 . + . , NADH-ubiquinone oxidoreductase chain 4L;interpro_id=N.A.;gene_ontology_id=GO:0005739, GO:0008137, GO:0016020, GO:0016021, GO:0016491, GO:0016651, GO:0031966, GO:0042773, GO:0055114, GO:0070469;best_blast_hit_tair=AT1G43640.2 tubby like protein 5;best_blast_hit_sprot=sp|Q7M7P9|HEMH_WOLSU Ferrochelatase;best_blast_hit_trembl_plants=tr|K7M457|K7M457_SOYBN Uncharacterized protein LjG1.1_chr6 PGSB exon 5368002 5368532 . + . , NADH-ubiquinone oxidoreductase chain 4L;interpro_id=N.A.;gene_ontology_id=GO:0005739, GO:0008137, GO:0016020, GO:0016021, GO:0016491, GO:0016651, GO:0031966, GO:0042773, GO:0055114, GO:0070469;best_blast_hit_tair=AT1G43640.2 tubby like protein 5;best_blast_hit_sprot=sp|Q7M7P9|HEMH_WOLSU Ferrochelatase;best_blast_hit_trembl_plants=tr|K7M457|K7M457_SOYBN Uncharacterized protein LjG1.1_chr6 PGSB exon 5368008 5368532 . + .
LotjaGi6g1v0031100	LjG1.1_chr6:5821551-5822726	LjG1.1_chr6:5821551-5822726	S5N4	LotjaGi6g1v0031100	Elongation factor P;interpro_id=IPR008991 (Translation protein SH3-like domain), IPR012340 (Nucleic acid-binding%2C OB-fold), IPR013185 (Translation elongation factor%2C KOW-like);gene_ontology_id=GO:0003746, GO:0005737, GO:0006414, GO:0043043;best_blast_hit_tair=AT4G26310.1 elongation factor P (EF-P) family protein;best_blast_hit_sprot=sp|A4YTY9|EFP_BRASO Elongation factor P;best_blast_hit_trembl_plants=tr|A0A0L9T427|A0A0L9T427_PHAAN Uncharacterized protein	circRNA	-	LjG1.1_chr6	5821551	5822726	CLEAR																			3	106,68,70	0,906,1106	2	LotjaGi6g1v0031100.1	LjG1.1_chr6:5815081-5821550|LjG1.1_chr6:5822726-5823282	0.287643	15.5183	0.0191677	LotjaGi6g1v0031100, MSTRG.25721	LjG1.1_chr6	5809669	5828661	18993	-		GO:0003746, GO:0005737, GO:0006414, GO:0043043	Elongation factor P;interpro_id=IPR008991 (Translation protein SH3-like domain), IPR012340 (Nucleic acid-binding%2C OB-fold), IPR013185 (Translation elongation factor%2C KOW-like);gene_ontology_id=GO:0003746, GO:0005737, GO:0006414, GO:0043043;best_blast_hit_tair=AT4G26310.1 elongation factor P (EF-P) family protein;best_blast_hit_sprot=sp|A4YTY9|EFP_BRASO Elongation factor P;best_blast_hit_trembl_plants=tr|A0A0L9T427|A0A0L9T427_PHAAN Uncharacterized protein LjG1.1_chr6 PGSB three_prime_UTR 5809669 5813057 . - .	Elongation factor P; TAIR: AT4G26310.1 elongation factor P (EF-P) family protein; Swiss-Prot: sp|A4YTY9|EFP_BRASO Elongation factor P; TrEMBL-Plants: tr|A0A0L9T427|A0A0L9T427_PHAAN Uncharacterized protein; Found in the gene: LotjaGi6g1v0031100
LotjaGi6g1v0031100	LjG1.1_chr6:5822292-5822456	LjG1.1_chr6:5822292-5822456	C3R2	LotjaGi6g1v0031100	Elongation factor P;interpro_id=IPR008991 (Translation protein SH3-like domain), IPR012340 (Nucleic acid-binding%2C OB-fold), IPR013185 (Translation elongation factor%2C KOW-like);gene_ontology_id=GO:0003746, GO:0005737, GO:0006414, GO:0043043;best_blast_hit_tair=AT4G26310.1 elongation factor P (EF-P) family protein;best_blast_hit_sprot=sp|A4YTY9|EFP_BRASO Elongation factor P;best_blast_hit_trembl_plants=tr|A0A0L9T427|A0A0L9T427_PHAAN Uncharacterized protein	ciRNA	-	LjG1.1_chr6	5822292	5822456	CLEAR																			1	165	0	1	LotjaGi6g1v0031100.1	LjG1.1_chr6:5821656-5822456	0.18064	8.183	0.0232687	LotjaGi6g1v0031100, MSTRG.25721	LjG1.1_chr6	5809669	5828661	18993	-		GO:0003746, GO:0005737, GO:0006414, GO:0043043	Elongation factor P;interpro_id=IPR008991 (Translation protein SH3-like domain), IPR012340 (Nucleic acid-binding%2C OB-fold), IPR013185 (Translation elongation factor%2C KOW-like);gene_ontology_id=GO:0003746, GO:0005737, GO:0006414, GO:0043043;best_blast_hit_tair=AT4G26310.1 elongation factor P (EF-P) family protein;best_blast_hit_sprot=sp|A4YTY9|EFP_BRASO Elongation factor P;best_blast_hit_trembl_plants=tr|A0A0L9T427|A0A0L9T427_PHAAN Uncharacterized protein LjG1.1_chr6 PGSB three_prime_UTR 5809669 5813057 . - .	Elongation factor P; TAIR: AT4G26310.1 elongation factor P (EF-P) family protein; Swiss-Prot: sp|A4YTY9|EFP_BRASO Elongation factor P; TrEMBL-Plants: tr|A0A0L9T427|A0A0L9T427_PHAAN Uncharacterized protein; Found in the gene: LotjaGi6g1v0031100
LotjaGi6g1v0031100	LjG1.1_chr6:5821551-5823352	LjG1.1_chr6:5821551-5823352	G5R6	LotjaGi6g1v0031100	Elongation factor P;interpro_id=IPR008991 (Translation protein SH3-like domain), IPR012340 (Nucleic acid-binding%2C OB-fold), IPR013185 (Translation elongation factor%2C KOW-like);gene_ontology_id=GO:0003746, GO:0005737, GO:0006414, GO:0043043;best_blast_hit_tair=AT4G26310.1 elongation factor P (EF-P) family protein;best_blast_hit_sprot=sp|A4YTY9|EFP_BRASO Elongation factor P;best_blast_hit_trembl_plants=tr|A0A0L9T427|A0A0L9T427_PHAAN Uncharacterized protein	circRNA	-	LjG1.1_chr6	5821551	5823352	CLEAR																			4	106,68,70,70	0,906,1106,1732	1	LotjaGi6g1v0031100.1	LjG1.1_chr6:5815081-5821550|LjG1.1_chr6:5823352-5827507	0.173317	21.0407	0.00870836	LotjaGi6g1v0031100, MSTRG.25721	LjG1.1_chr6	5809669	5828661	18993	-		GO:0003746, GO:0005737, GO:0006414, GO:0043043	Elongation factor P;interpro_id=IPR008991 (Translation protein SH3-like domain), IPR012340 (Nucleic acid-binding%2C OB-fold), IPR013185 (Translation elongation factor%2C KOW-like);gene_ontology_id=GO:0003746, GO:0005737, GO:0006414, GO:0043043;best_blast_hit_tair=AT4G26310.1 elongation factor P (EF-P) family protein;best_blast_hit_sprot=sp|A4YTY9|EFP_BRASO Elongation factor P;best_blast_hit_trembl_plants=tr|A0A0L9T427|A0A0L9T427_PHAAN Uncharacterized protein LjG1.1_chr6 PGSB three_prime_UTR 5809669 5813057 . - .	Elongation factor P; TAIR: AT4G26310.1 elongation factor P (EF-P) family protein; Swiss-Prot: sp|A4YTY9|EFP_BRASO Elongation factor P; TrEMBL-Plants: tr|A0A0L9T427|A0A0L9T427_PHAAN Uncharacterized protein; Found in the gene: LotjaGi6g1v0031100
LotjaGi6g1v0031200	LjG1.1_chr6:5839970-5840860	LjG1.1_chr6:5839970-5840860	S5N3	LotjaGi6g1v0031200	Mediator of RNA polymerase II transcription subunit 13 like;interpro_id=IPR009401 (Mediator complex%2C subunit Med13);gene_ontology_id=GO:0001104, GO:0005634, GO:0006351, GO:0006355, GO:0006357, GO:0016592;best_blast_hit_tair=AT1G55325.2 RNA polymerase II transcription mediator;best_blast_hit_sprot=sp|F4I096|MED13_ARATH Mediator of RNA polymerase II transcription subunit 13;best_blast_hit_trembl_plants=tr|A0A0R0HVT6|A0A0R0HVT6_SOYBN Uncharacterized protein, Mediator of RNA polymerase II transcription subunit 13 like;interpro_id=IPR009401 (Mediator complex%2C subunit Med13);gene_ontology_id=GO:0001104, GO:0005634, GO:0006351, GO:0006355, GO:0006357, GO:0016592;best_blast_hit_tair=AT1G55325.3 RNA polymerase II transcription mediator;best_blast_hit_sprot=sp|F4I096|MED13_ARATH Mediator of RNA polymerase II transcription subunit 13;best_blast_hit_trembl_plants=tr|A0A0R0HVT6|A0A0R0HVT6_SOYBN Uncharacterized protein, Mediator of RNA polymerase II transcription subunit 13 like;interpro_id=IPR009401 (Mediator complex%2C subunit Med13);gene_ontology_id=GO:0001104, GO:0005634, GO:0006351, GO:0006355, GO:0006357, GO:0016592;best_blast_hit_tair=AT1G55325.3 RNA polymerase II transcription mediator;best_blast_hit_sprot=sp|F4I096|MED13_ARATH Mediator of RNA polymerase II transcription subunit 13;best_blast_hit_trembl_plants=tr|K7K0Q7|K7K0Q7_SOYBN Uncharacterized protein	circRNA,exon	+	LjG1.1_chr6	5839970	5840860	CIRI2,CIRI-full,CIRI-visJ,CLEAR	3	2_1_3	766	0.008	A00600:357:HTKFKDSXC:3:2336:20871:13557,A00600:357:HTKFKDSXC:3:2157:3622:12117,A00600:357:HTKFKDSXC:2:2304:6741:36088,	5839970:5840043,5840132:5840271,5840401:5840487,5840617:5840704,5840780:5840860,	5839970:5840043,5840780:5840860,5840617:5840704,	244	Break	5839970-5840043,0-0,5840617-5840704,5840780-5840860,	3	3		CIRI-visJ:stout_872:3/3	3	4	B3	LjG1.1_chr6:5839970-5840860_iso-B3	5	74,140,87,88,81	0,162,431,647,810	3	LotjaGi6g1v0031200.1	LjG1.1_chr6:5838119-5839969|LjG1.1_chr6:5840860-5850049	0.770947	27.0198	0.028892	LotjaGi6g1v0031200, MSTRG.25725	LjG1.1_chr6	5837703	5864475	26773	+		GO:0001104, GO:0003712, GO:0005634, GO:0006351, GO:0006355, GO:0006357, GO:0016592	Mediator of RNA polymerase II transcription subunit 13 like;interpro_id=IPR009401 (Mediator complex%2C subunit Med13);gene_ontology_id=GO:0001104, GO:0005634, GO:0006351, GO:0006355, GO:0006357, GO:0016592;best_blast_hit_tair=AT1G55325.2 RNA polymerase II transcription mediator;best_blast_hit_sprot=sp|F4I096|MED13_ARATH Mediator of RNA polymerase II transcription subunit 13;best_blast_hit_trembl_plants=tr|A0A0R0HVT6|A0A0R0HVT6_SOYBN Uncharacterized protein LjG1.1_chr6 PGSB five_prime_UTR 5837703 5838095 . + . , Mediator of RNA polymerase II transcription subunit 13 like;interpro_id=IPR009401 (Mediator complex%2C subunit Med13);gene_ontology_id=GO:0001104, GO:0005634, GO:0006351, GO:0006355, GO:0006357, GO:0016592;best_blast_hit_tair=AT1G55325.3 RNA polymerase II transcription mediator;best_blast_hit_sprot=sp|F4I096|MED13_ARATH Mediator of RNA polymerase II transcription subunit 13;best_blast_hit_trembl_plants=tr|K7K0Q7|K7K0Q7_SOYBN Uncharacterized protein LjG1.1_chr6 PGSB five_prime_UTR 5837743 5838095 . + . , Mediator of RNA polymerase II transcription subunit 13 like;interpro_id=IPR009401 (Mediator complex%2C subunit Med13);gene_ontology_id=GO:0001104, GO:0005634, GO:0006351, GO:0006355, GO:0006357, GO:0016592;best_blast_hit_tair=AT1G55325.3 RNA polymerase II transcription mediator;best_blast_hit_sprot=sp|F4I096|MED13_ARATH Mediator of RNA polymerase II transcription subunit 13;best_blast_hit_trembl_plants=tr|A0A0R0HVT6|A0A0R0HVT6_SOYBN Uncharacterized protein LjG1.1_chr6 PGSB five_prime_UTR 5839812 5839834 . + .	Mediator of RNA polymerase II transcription subunit 13 like; TAIR: AT1G55325.2 RNA polymerase II transcription mediator; Swiss-Prot: sp|F4I096|MED13_ARATH Mediator of RNA polymerase II transcription subunit 13; TrEMBL-Plants: tr|A0A0R0HVT6|A0A0R0HVT6_SOYBN Uncharacterized protein; Found in the gene: LotjaGi6g1v0031200, Mediator of RNA polymerase II transcription subunit 13 like; TAIR: AT1G55325.3 RNA polymerase II transcription mediator; Swiss-Prot: sp|F4I096|MED13_ARATH Mediator of RNA polymerase II transcription subunit 13; TrEMBL-Plants: tr|A0A0R0HVT6|A0A0R0HVT6_SOYBN Uncharacterized protein; Found in the gene: LotjaGi6g1v0031200, Mediator of RNA polymerase II transcription subunit 13 like; TAIR: AT1G55325.3 RNA polymerase II transcription mediator; Swiss-Prot: sp|F4I096|MED13_ARATH Mediator of RNA polymerase II transcription subunit 13; TrEMBL-Plants: tr|K7K0Q7|K7K0Q7_SOYBN Uncharacterized protein; Found in the gene: LotjaGi6g1v0031200
LotjaGi6g1v0031200	LjG1.1_chr6:5839970-5840860	LjG1.1_chr6:5839970-5840860	S5N1	LotjaGi6g1v0031200	Mediator of RNA polymerase II transcription subunit 13 like;interpro_id=IPR009401 (Mediator complex%2C subunit Med13);gene_ontology_id=GO:0001104, GO:0005634, GO:0006351, GO:0006355, GO:0006357, GO:0016592;best_blast_hit_tair=AT1G55325.2 RNA polymerase II transcription mediator;best_blast_hit_sprot=sp|F4I096|MED13_ARATH Mediator of RNA polymerase II transcription subunit 13;best_blast_hit_trembl_plants=tr|A0A0R0HVT6|A0A0R0HVT6_SOYBN Uncharacterized protein, Mediator of RNA polymerase II transcription subunit 13 like;interpro_id=IPR009401 (Mediator complex%2C subunit Med13);gene_ontology_id=GO:0001104, GO:0005634, GO:0006351, GO:0006355, GO:0006357, GO:0016592;best_blast_hit_tair=AT1G55325.3 RNA polymerase II transcription mediator;best_blast_hit_sprot=sp|F4I096|MED13_ARATH Mediator of RNA polymerase II transcription subunit 13;best_blast_hit_trembl_plants=tr|A0A0R0HVT6|A0A0R0HVT6_SOYBN Uncharacterized protein, Mediator of RNA polymerase II transcription subunit 13 like;interpro_id=IPR009401 (Mediator complex%2C subunit Med13);gene_ontology_id=GO:0001104, GO:0005634, GO:0006351, GO:0006355, GO:0006357, GO:0016592;best_blast_hit_tair=AT1G55325.3 RNA polymerase II transcription mediator;best_blast_hit_sprot=sp|F4I096|MED13_ARATH Mediator of RNA polymerase II transcription subunit 13;best_blast_hit_trembl_plants=tr|K7K0Q7|K7K0Q7_SOYBN Uncharacterized protein	exon	+	LjG1.1_chr6	5839970	5840860	CIRI2,CIRI-full,CIRI-visJ	8	3_4_7	805	0.019	A00600:357:HTKFKDSXC:3:2424:22164:25191,A00600:357:HTKFKDSXC:2:2351:4200:21324,A00600:357:HTKFKDSXC:2:1540:18638:23030,A00600:357:HTKFKDSXC:2:1644:6108:35086,A00600:357:HTKFKDSXC:3:2673:25057:28917,A00600:357:HTKFKDSXC:2:2518:3812:30765,A00600:357:HTKFKDSXC:2:1106:18276:17080,A00600:357:HTKFKDSXC:2:2160:32199:1172,	5839970:5840043,5840132:5840271,5840401:5840487,5840617:5840704,5840780:5840860,	5839970:5840043,5840780:5840860,5840401:5840487,5840617:5840704,5840132:5840271,	470	Full	5839970-5840043,5840132-5840271,5840401-5840487,5840617-5840704,5840780-5840860,	8	8	GGTGGTCTGCATCAGATATCATGGTTTCAGTTTCTTCCGCATGAACCTGATCTGAACCCTCTACCTGATAAAAGTTCAAAAGTTGATCAGAAGGATGCTGCAATGTTACTGGTACTTCAATCACACCTGCAGTTGCAAAAGGAAGGATTTCTTAGCACATGGACCAATTCCTTTGTTGGACCCTGGGATCCATCTCAGGGTTTGCATAATCCTGATGAAAAGATCAAGCTGTGGCTTTTTCTTCCGGGTCGTCATTCATCAGTTGTTGAGACTGCTCAGCCAGCAGTATCTGGATTAAGAGTTGTTGCGTCTGGGCTTTGGCTGGCTCCTGGGGATTCAGAAGAGGCTGCAGCTGCTCTCTCTCAGGCTTTAAGGAATCGTATAGAAAGAGCACTACTGGGGCTTTATTACATGAGATTTGGGGATGTATTTTCAAAGTTTCATCAATTTCAAAGTGAAGAATTGTTCAG	CIRI-visJ:stout_1010:8/8	1	4	F1	LjG1.1_chr6:5839970-5840860_iso-F1										LotjaGi6g1v0031200, MSTRG.25725	LjG1.1_chr6	5837703	5864475	26773	+		GO:0001104, GO:0003712, GO:0005634, GO:0006351, GO:0006355, GO:0006357, GO:0016592	Mediator of RNA polymerase II transcription subunit 13 like;interpro_id=IPR009401 (Mediator complex%2C subunit Med13);gene_ontology_id=GO:0001104, GO:0005634, GO:0006351, GO:0006355, GO:0006357, GO:0016592;best_blast_hit_tair=AT1G55325.2 RNA polymerase II transcription mediator;best_blast_hit_sprot=sp|F4I096|MED13_ARATH Mediator of RNA polymerase II transcription subunit 13;best_blast_hit_trembl_plants=tr|A0A0R0HVT6|A0A0R0HVT6_SOYBN Uncharacterized protein LjG1.1_chr6 PGSB five_prime_UTR 5837703 5838095 . + . , Mediator of RNA polymerase II transcription subunit 13 like;interpro_id=IPR009401 (Mediator complex%2C subunit Med13);gene_ontology_id=GO:0001104, GO:0005634, GO:0006351, GO:0006355, GO:0006357, GO:0016592;best_blast_hit_tair=AT1G55325.3 RNA polymerase II transcription mediator;best_blast_hit_sprot=sp|F4I096|MED13_ARATH Mediator of RNA polymerase II transcription subunit 13;best_blast_hit_trembl_plants=tr|K7K0Q7|K7K0Q7_SOYBN Uncharacterized protein LjG1.1_chr6 PGSB five_prime_UTR 5837743 5838095 . + . , Mediator of RNA polymerase II transcription subunit 13 like;interpro_id=IPR009401 (Mediator complex%2C subunit Med13);gene_ontology_id=GO:0001104, GO:0005634, GO:0006351, GO:0006355, GO:0006357, GO:0016592;best_blast_hit_tair=AT1G55325.3 RNA polymerase II transcription mediator;best_blast_hit_sprot=sp|F4I096|MED13_ARATH Mediator of RNA polymerase II transcription subunit 13;best_blast_hit_trembl_plants=tr|A0A0R0HVT6|A0A0R0HVT6_SOYBN Uncharacterized protein LjG1.1_chr6 PGSB five_prime_UTR 5839812 5839834 . + .	Mediator of RNA polymerase II transcription subunit 13 like; TAIR: AT1G55325.2 RNA polymerase II transcription mediator; Swiss-Prot: sp|F4I096|MED13_ARATH Mediator of RNA polymerase II transcription subunit 13; TrEMBL-Plants: tr|A0A0R0HVT6|A0A0R0HVT6_SOYBN Uncharacterized protein; Found in the gene: LotjaGi6g1v0031200, Mediator of RNA polymerase II transcription subunit 13 like; TAIR: AT1G55325.3 RNA polymerase II transcription mediator; Swiss-Prot: sp|F4I096|MED13_ARATH Mediator of RNA polymerase II transcription subunit 13; TrEMBL-Plants: tr|A0A0R0HVT6|A0A0R0HVT6_SOYBN Uncharacterized protein; Found in the gene: LotjaGi6g1v0031200, Mediator of RNA polymerase II transcription subunit 13 like; TAIR: AT1G55325.3 RNA polymerase II transcription mediator; Swiss-Prot: sp|F4I096|MED13_ARATH Mediator of RNA polymerase II transcription subunit 13; TrEMBL-Plants: tr|K7K0Q7|K7K0Q7_SOYBN Uncharacterized protein; Found in the gene: LotjaGi6g1v0031200
LotjaGi6g1v0031200	LjG1.1_chr6:5839970-5840860	LjG1.1_chr6:5839970-5840860	C5R1	LotjaGi6g1v0031200	Mediator of RNA polymerase II transcription subunit 13 like;interpro_id=IPR009401 (Mediator complex%2C subunit Med13);gene_ontology_id=GO:0001104, GO:0005634, GO:0006351, GO:0006355, GO:0006357, GO:0016592;best_blast_hit_tair=AT1G55325.2 RNA polymerase II transcription mediator;best_blast_hit_sprot=sp|F4I096|MED13_ARATH Mediator of RNA polymerase II transcription subunit 13;best_blast_hit_trembl_plants=tr|A0A0R0HVT6|A0A0R0HVT6_SOYBN Uncharacterized protein, Mediator of RNA polymerase II transcription subunit 13 like;interpro_id=IPR009401 (Mediator complex%2C subunit Med13);gene_ontology_id=GO:0001104, GO:0005634, GO:0006351, GO:0006355, GO:0006357, GO:0016592;best_blast_hit_tair=AT1G55325.3 RNA polymerase II transcription mediator;best_blast_hit_sprot=sp|F4I096|MED13_ARATH Mediator of RNA polymerase II transcription subunit 13;best_blast_hit_trembl_plants=tr|A0A0R0HVT6|A0A0R0HVT6_SOYBN Uncharacterized protein, Mediator of RNA polymerase II transcription subunit 13 like;interpro_id=IPR009401 (Mediator complex%2C subunit Med13);gene_ontology_id=GO:0001104, GO:0005634, GO:0006351, GO:0006355, GO:0006357, GO:0016592;best_blast_hit_tair=AT1G55325.3 RNA polymerase II transcription mediator;best_blast_hit_sprot=sp|F4I096|MED13_ARATH Mediator of RNA polymerase II transcription subunit 13;best_blast_hit_trembl_plants=tr|K7K0Q7|K7K0Q7_SOYBN Uncharacterized protein	circRNA,exon	+	LjG1.1_chr6	5839970	5840860	CIRI2,CIRI-full,CIRI-visJ,CIRI-visS,CLEAR	5	2_1_1	838	0.012	A00600:357:HTKFKDSXC:2:1148:11360:31313,A00600:357:HTKFKDSXC:3:1268:27281:13103,A00600:357:HTKFKDSXC:3:1268:28004:13322,A00600:357:HTKFKDSXC:3:1268:28076:13542,A00600:357:HTKFKDSXC:2:1367:12997:13479,	5839970:5840043,5840132:5840271,5840401:5840487,5840617:5840704,5840780:5840860,	5839970:5840043,5840780:5840860,	156	Break	5839970-5840043,0-0,5840780-5840860,	5	5		CIRI-visJ:stout_407:5/5,CIRI-visS:stout_1006:5/5	4	4	B4	LjG1.1_chr6:5839970-5840860_iso-B4	5	74,140,87,88,81	0,162,431,647,810	5	LotjaGi6g1v0031200.1	LjG1.1_chr6:5838119-5839969|LjG1.1_chr6:5840860-5850049	0.861298	20.2118	0.0430871	LotjaGi6g1v0031200, MSTRG.25725	LjG1.1_chr6	5837703	5864475	26773	+		GO:0001104, GO:0003712, GO:0005634, GO:0006351, GO:0006355, GO:0006357, GO:0016592	Mediator of RNA polymerase II transcription subunit 13 like;interpro_id=IPR009401 (Mediator complex%2C subunit Med13);gene_ontology_id=GO:0001104, GO:0005634, GO:0006351, GO:0006355, GO:0006357, GO:0016592;best_blast_hit_tair=AT1G55325.2 RNA polymerase II transcription mediator;best_blast_hit_sprot=sp|F4I096|MED13_ARATH Mediator of RNA polymerase II transcription subunit 13;best_blast_hit_trembl_plants=tr|A0A0R0HVT6|A0A0R0HVT6_SOYBN Uncharacterized protein LjG1.1_chr6 PGSB five_prime_UTR 5837703 5838095 . + . , Mediator of RNA polymerase II transcription subunit 13 like;interpro_id=IPR009401 (Mediator complex%2C subunit Med13);gene_ontology_id=GO:0001104, GO:0005634, GO:0006351, GO:0006355, GO:0006357, GO:0016592;best_blast_hit_tair=AT1G55325.3 RNA polymerase II transcription mediator;best_blast_hit_sprot=sp|F4I096|MED13_ARATH Mediator of RNA polymerase II transcription subunit 13;best_blast_hit_trembl_plants=tr|K7K0Q7|K7K0Q7_SOYBN Uncharacterized protein LjG1.1_chr6 PGSB five_prime_UTR 5837743 5838095 . + . , Mediator of RNA polymerase II transcription subunit 13 like;interpro_id=IPR009401 (Mediator complex%2C subunit Med13);gene_ontology_id=GO:0001104, GO:0005634, GO:0006351, GO:0006355, GO:0006357, GO:0016592;best_blast_hit_tair=AT1G55325.3 RNA polymerase II transcription mediator;best_blast_hit_sprot=sp|F4I096|MED13_ARATH Mediator of RNA polymerase II transcription subunit 13;best_blast_hit_trembl_plants=tr|A0A0R0HVT6|A0A0R0HVT6_SOYBN Uncharacterized protein LjG1.1_chr6 PGSB five_prime_UTR 5839812 5839834 . + .	Mediator of RNA polymerase II transcription subunit 13 like; TAIR: AT1G55325.2 RNA polymerase II transcription mediator; Swiss-Prot: sp|F4I096|MED13_ARATH Mediator of RNA polymerase II transcription subunit 13; TrEMBL-Plants: tr|A0A0R0HVT6|A0A0R0HVT6_SOYBN Uncharacterized protein; Found in the gene: LotjaGi6g1v0031200, Mediator of RNA polymerase II transcription subunit 13 like; TAIR: AT1G55325.3 RNA polymerase II transcription mediator; Swiss-Prot: sp|F4I096|MED13_ARATH Mediator of RNA polymerase II transcription subunit 13; TrEMBL-Plants: tr|A0A0R0HVT6|A0A0R0HVT6_SOYBN Uncharacterized protein; Found in the gene: LotjaGi6g1v0031200, Mediator of RNA polymerase II transcription subunit 13 like; TAIR: AT1G55325.3 RNA polymerase II transcription mediator; Swiss-Prot: sp|F4I096|MED13_ARATH Mediator of RNA polymerase II transcription subunit 13; TrEMBL-Plants: tr|K7K0Q7|K7K0Q7_SOYBN Uncharacterized protein; Found in the gene: LotjaGi6g1v0031200
LotjaGi6g1v0031200	LjG1.1_chr6:5839970-5840860	LjG1.1_chr6:5839970-5840860	G5R1	LotjaGi6g1v0031200	Mediator of RNA polymerase II transcription subunit 13 like;interpro_id=IPR009401 (Mediator complex%2C subunit Med13);gene_ontology_id=GO:0001104, GO:0005634, GO:0006351, GO:0006355, GO:0006357, GO:0016592;best_blast_hit_tair=AT1G55325.2 RNA polymerase II transcription mediator;best_blast_hit_sprot=sp|F4I096|MED13_ARATH Mediator of RNA polymerase II transcription subunit 13;best_blast_hit_trembl_plants=tr|A0A0R0HVT6|A0A0R0HVT6_SOYBN Uncharacterized protein, Mediator of RNA polymerase II transcription subunit 13 like;interpro_id=IPR009401 (Mediator complex%2C subunit Med13);gene_ontology_id=GO:0001104, GO:0005634, GO:0006351, GO:0006355, GO:0006357, GO:0016592;best_blast_hit_tair=AT1G55325.3 RNA polymerase II transcription mediator;best_blast_hit_sprot=sp|F4I096|MED13_ARATH Mediator of RNA polymerase II transcription subunit 13;best_blast_hit_trembl_plants=tr|A0A0R0HVT6|A0A0R0HVT6_SOYBN Uncharacterized protein, Mediator of RNA polymerase II transcription subunit 13 like;interpro_id=IPR009401 (Mediator complex%2C subunit Med13);gene_ontology_id=GO:0001104, GO:0005634, GO:0006351, GO:0006355, GO:0006357, GO:0016592;best_blast_hit_tair=AT1G55325.3 RNA polymerase II transcription mediator;best_blast_hit_sprot=sp|F4I096|MED13_ARATH Mediator of RNA polymerase II transcription subunit 13;best_blast_hit_trembl_plants=tr|K7K0Q7|K7K0Q7_SOYBN Uncharacterized protein	circRNA	+	LjG1.1_chr6	5839970	5840860	CLEAR																			5	74,140,87,88,81	0,162,431,647,810	3	LotjaGi6g1v0031200.1	LjG1.1_chr6:5838119-5839969|LjG1.1_chr6:5840860-5850049	0.671192	27.8172	0.0244794	LotjaGi6g1v0031200, MSTRG.25725	LjG1.1_chr6	5837703	5864475	26773	+		GO:0001104, GO:0003712, GO:0005634, GO:0006351, GO:0006355, GO:0006357, GO:0016592	Mediator of RNA polymerase II transcription subunit 13 like;interpro_id=IPR009401 (Mediator complex%2C subunit Med13);gene_ontology_id=GO:0001104, GO:0005634, GO:0006351, GO:0006355, GO:0006357, GO:0016592;best_blast_hit_tair=AT1G55325.2 RNA polymerase II transcription mediator;best_blast_hit_sprot=sp|F4I096|MED13_ARATH Mediator of RNA polymerase II transcription subunit 13;best_blast_hit_trembl_plants=tr|A0A0R0HVT6|A0A0R0HVT6_SOYBN Uncharacterized protein LjG1.1_chr6 PGSB five_prime_UTR 5837703 5838095 . + . , Mediator of RNA polymerase II transcription subunit 13 like;interpro_id=IPR009401 (Mediator complex%2C subunit Med13);gene_ontology_id=GO:0001104, GO:0005634, GO:0006351, GO:0006355, GO:0006357, GO:0016592;best_blast_hit_tair=AT1G55325.3 RNA polymerase II transcription mediator;best_blast_hit_sprot=sp|F4I096|MED13_ARATH Mediator of RNA polymerase II transcription subunit 13;best_blast_hit_trembl_plants=tr|K7K0Q7|K7K0Q7_SOYBN Uncharacterized protein LjG1.1_chr6 PGSB five_prime_UTR 5837743 5838095 . + . , Mediator of RNA polymerase II transcription subunit 13 like;interpro_id=IPR009401 (Mediator complex%2C subunit Med13);gene_ontology_id=GO:0001104, GO:0005634, GO:0006351, GO:0006355, GO:0006357, GO:0016592;best_blast_hit_tair=AT1G55325.3 RNA polymerase II transcription mediator;best_blast_hit_sprot=sp|F4I096|MED13_ARATH Mediator of RNA polymerase II transcription subunit 13;best_blast_hit_trembl_plants=tr|A0A0R0HVT6|A0A0R0HVT6_SOYBN Uncharacterized protein LjG1.1_chr6 PGSB five_prime_UTR 5839812 5839834 . + .	Mediator of RNA polymerase II transcription subunit 13 like; TAIR: AT1G55325.2 RNA polymerase II transcription mediator; Swiss-Prot: sp|F4I096|MED13_ARATH Mediator of RNA polymerase II transcription subunit 13; TrEMBL-Plants: tr|A0A0R0HVT6|A0A0R0HVT6_SOYBN Uncharacterized protein; Found in the gene: LotjaGi6g1v0031200, Mediator of RNA polymerase II transcription subunit 13 like; TAIR: AT1G55325.3 RNA polymerase II transcription mediator; Swiss-Prot: sp|F4I096|MED13_ARATH Mediator of RNA polymerase II transcription subunit 13; TrEMBL-Plants: tr|A0A0R0HVT6|A0A0R0HVT6_SOYBN Uncharacterized protein; Found in the gene: LotjaGi6g1v0031200, Mediator of RNA polymerase II transcription subunit 13 like; TAIR: AT1G55325.3 RNA polymerase II transcription mediator; Swiss-Prot: sp|F4I096|MED13_ARATH Mediator of RNA polymerase II transcription subunit 13; TrEMBL-Plants: tr|K7K0Q7|K7K0Q7_SOYBN Uncharacterized protein; Found in the gene: LotjaGi6g1v0031200
LotjaGi6g1v0031200	LjG1.1_chr6:5839970-5840860	LjG1.1_chr6:5839970-5840860	S5N4	LotjaGi6g1v0031200	Mediator of RNA polymerase II transcription subunit 13 like;interpro_id=IPR009401 (Mediator complex%2C subunit Med13);gene_ontology_id=GO:0001104, GO:0005634, GO:0006351, GO:0006355, GO:0006357, GO:0016592;best_blast_hit_tair=AT1G55325.2 RNA polymerase II transcription mediator;best_blast_hit_sprot=sp|F4I096|MED13_ARATH Mediator of RNA polymerase II transcription subunit 13;best_blast_hit_trembl_plants=tr|A0A0R0HVT6|A0A0R0HVT6_SOYBN Uncharacterized protein, Mediator of RNA polymerase II transcription subunit 13 like;interpro_id=IPR009401 (Mediator complex%2C subunit Med13);gene_ontology_id=GO:0001104, GO:0005634, GO:0006351, GO:0006355, GO:0006357, GO:0016592;best_blast_hit_tair=AT1G55325.3 RNA polymerase II transcription mediator;best_blast_hit_sprot=sp|F4I096|MED13_ARATH Mediator of RNA polymerase II transcription subunit 13;best_blast_hit_trembl_plants=tr|A0A0R0HVT6|A0A0R0HVT6_SOYBN Uncharacterized protein, Mediator of RNA polymerase II transcription subunit 13 like;interpro_id=IPR009401 (Mediator complex%2C subunit Med13);gene_ontology_id=GO:0001104, GO:0005634, GO:0006351, GO:0006355, GO:0006357, GO:0016592;best_blast_hit_tair=AT1G55325.3 RNA polymerase II transcription mediator;best_blast_hit_sprot=sp|F4I096|MED13_ARATH Mediator of RNA polymerase II transcription subunit 13;best_blast_hit_trembl_plants=tr|K7K0Q7|K7K0Q7_SOYBN Uncharacterized protein	circRNA,exon	+	LjG1.1_chr6	5839970	5840860	CIRI2,CIRI-full,CIRI-visJ,CIRI-visS,CLEAR	13	3_6_9	1131	0.022	A00600:357:HTKFKDSXC:3:2245:1099:30733,A00600:357:HTKFKDSXC:3:2316:2103:3537,A00600:357:HTKFKDSXC:3:2323:22299:14967,A00600:357:HTKFKDSXC:2:1659:16866:26976,A00600:357:HTKFKDSXC:3:2148:12726:33207,A00600:357:HTKFKDSXC:3:2174:10764:33223,A00600:357:HTKFKDSXC:2:2147:22471:1705,A00600:357:HTKFKDSXC:2:2230:3459:20541,A00600:357:HTKFKDSXC:3:2561:29794:22874,A00600:357:HTKFKDSXC:3:1658:18367:5619,A00600:357:HTKFKDSXC:2:2618:17101:32268,A00600:357:HTKFKDSXC:2:1503:14091:15937,A00600:357:HTKFKDSXC:3:1164:31467:32722,	5839970:5840043,5840132:5840271,5840401:5840487,5840617:5840704,5840780:5840860,	5839970:5840043,5840780:5840860,5840401:5840487,5840617:5840704,5840132:5840271,	470	Full	5839970-5840043,5840132-5840271,5840401-5840487,5840617-5840704,5840780-5840860,	13	13	GGTGGTCTGCATCAGATATCATGGTTTCAGTTTCTTCCGCATGAACCTGATCTGAACCCTCTACCTGATAAAAGTTCAAAAGTTGATCAGAAGGATGCTGCAATGTTACTGGTACTTCAATCACACCTGCAGTTGCAAAAGGAAGGATTTCTTAGCACATGGACCAATTCCTTTGTTGGACCCTGGGATCCATCTCAGGGTTTGCATAATCCTGATGAAAAGATCAAGCTGTGGCTTTTTCTTCCGGGTCGTCATTCATCAGTTGTTGAGACTGCTCAGCCAGCAGTATCTGGATTAAGAGTTGTTGCGTCTGGGCTTTGGCTGGCTCCTGGGGATTCAGAAGAGGCTGCAGCTGCTCTCTCTCAGGCTTTAAGGAATCGTATAGAAAGAGCACTACTGGGGCTTTATTACATGAGATTTGGGGATGTATTTTCAAAGTTTCATCAATTTCAAAGTGAAGAATTGTTCAG	CIRI-visJ:stout_1219:13/13,CIRI-visS:stout_2229:13/13	1	4	F1	LjG1.1_chr6:5839970-5840860_iso-F1	5	74,140,87,88,81	0,162,431,647,810	12	LotjaGi6g1v0031200.1	LjG1.1_chr6:5838119-5839969|LjG1.1_chr6:5840860-5850049	1.72586	20.355	0.0852374	LotjaGi6g1v0031200, MSTRG.25725	LjG1.1_chr6	5837703	5864475	26773	+		GO:0001104, GO:0003712, GO:0005634, GO:0006351, GO:0006355, GO:0006357, GO:0016592	Mediator of RNA polymerase II transcription subunit 13 like;interpro_id=IPR009401 (Mediator complex%2C subunit Med13);gene_ontology_id=GO:0001104, GO:0005634, GO:0006351, GO:0006355, GO:0006357, GO:0016592;best_blast_hit_tair=AT1G55325.2 RNA polymerase II transcription mediator;best_blast_hit_sprot=sp|F4I096|MED13_ARATH Mediator of RNA polymerase II transcription subunit 13;best_blast_hit_trembl_plants=tr|A0A0R0HVT6|A0A0R0HVT6_SOYBN Uncharacterized protein LjG1.1_chr6 PGSB five_prime_UTR 5837703 5838095 . + . , Mediator of RNA polymerase II transcription subunit 13 like;interpro_id=IPR009401 (Mediator complex%2C subunit Med13);gene_ontology_id=GO:0001104, GO:0005634, GO:0006351, GO:0006355, GO:0006357, GO:0016592;best_blast_hit_tair=AT1G55325.3 RNA polymerase II transcription mediator;best_blast_hit_sprot=sp|F4I096|MED13_ARATH Mediator of RNA polymerase II transcription subunit 13;best_blast_hit_trembl_plants=tr|K7K0Q7|K7K0Q7_SOYBN Uncharacterized protein LjG1.1_chr6 PGSB five_prime_UTR 5837743 5838095 . + . , Mediator of RNA polymerase II transcription subunit 13 like;interpro_id=IPR009401 (Mediator complex%2C subunit Med13);gene_ontology_id=GO:0001104, GO:0005634, GO:0006351, GO:0006355, GO:0006357, GO:0016592;best_blast_hit_tair=AT1G55325.3 RNA polymerase II transcription mediator;best_blast_hit_sprot=sp|F4I096|MED13_ARATH Mediator of RNA polymerase II transcription subunit 13;best_blast_hit_trembl_plants=tr|A0A0R0HVT6|A0A0R0HVT6_SOYBN Uncharacterized protein LjG1.1_chr6 PGSB five_prime_UTR 5839812 5839834 . + .	Mediator of RNA polymerase II transcription subunit 13 like; TAIR: AT1G55325.2 RNA polymerase II transcription mediator; Swiss-Prot: sp|F4I096|MED13_ARATH Mediator of RNA polymerase II transcription subunit 13; TrEMBL-Plants: tr|A0A0R0HVT6|A0A0R0HVT6_SOYBN Uncharacterized protein; Found in the gene: LotjaGi6g1v0031200, Mediator of RNA polymerase II transcription subunit 13 like; TAIR: AT1G55325.3 RNA polymerase II transcription mediator; Swiss-Prot: sp|F4I096|MED13_ARATH Mediator of RNA polymerase II transcription subunit 13; TrEMBL-Plants: tr|A0A0R0HVT6|A0A0R0HVT6_SOYBN Uncharacterized protein; Found in the gene: LotjaGi6g1v0031200, Mediator of RNA polymerase II transcription subunit 13 like; TAIR: AT1G55325.3 RNA polymerase II transcription mediator; Swiss-Prot: sp|F4I096|MED13_ARATH Mediator of RNA polymerase II transcription subunit 13; TrEMBL-Plants: tr|K7K0Q7|K7K0Q7_SOYBN Uncharacterized protein; Found in the gene: LotjaGi6g1v0031200
LotjaGi6g1v0031200	LjG1.1_chr6:5850858-5851355	LjG1.1_chr6:5850858-5851355	C5R3	LotjaGi6g1v0031200	Mediator of RNA polymerase II transcription subunit 13 like;interpro_id=IPR009401 (Mediator complex%2C subunit Med13);gene_ontology_id=GO:0001104, GO:0005634, GO:0006351, GO:0006355, GO:0006357, GO:0016592;best_blast_hit_tair=AT1G55325.2 RNA polymerase II transcription mediator;best_blast_hit_sprot=sp|F4I096|MED13_ARATH Mediator of RNA polymerase II transcription subunit 13;best_blast_hit_trembl_plants=tr|A0A0R0HVT6|A0A0R0HVT6_SOYBN Uncharacterized protein, Mediator of RNA polymerase II transcription subunit 13 like;interpro_id=IPR009401 (Mediator complex%2C subunit Med13);gene_ontology_id=GO:0001104, GO:0005634, GO:0006351, GO:0006355, GO:0006357, GO:0016592;best_blast_hit_tair=AT1G55325.3 RNA polymerase II transcription mediator;best_blast_hit_sprot=sp|F4I096|MED13_ARATH Mediator of RNA polymerase II transcription subunit 13;best_blast_hit_trembl_plants=tr|A0A0R0HVT6|A0A0R0HVT6_SOYBN Uncharacterized protein, Mediator of RNA polymerase II transcription subunit 13 like;interpro_id=IPR009401 (Mediator complex%2C subunit Med13);gene_ontology_id=GO:0001104, GO:0005634, GO:0006351, GO:0006355, GO:0006357, GO:0016592;best_blast_hit_tair=AT1G55325.3 RNA polymerase II transcription mediator;best_blast_hit_sprot=sp|F4I096|MED13_ARATH Mediator of RNA polymerase II transcription subunit 13;best_blast_hit_trembl_plants=tr|K7K0Q7|K7K0Q7_SOYBN Uncharacterized protein	circRNA	+	LjG1.1_chr6	5850858	5851355	CLEAR																			2	79,333	0,165	1	LotjaGi6g1v0031200.1	LjG1.1_chr6:5850288-5850857|LjG1.1_chr6:5851355-5852305	0.278346	24.521	0.0117544	LotjaGi6g1v0031200, MSTRG.25725	LjG1.1_chr6	5837703	5864475	26773	+		GO:0001104, GO:0003712, GO:0005634, GO:0006351, GO:0006355, GO:0006357, GO:0016592	Mediator of RNA polymerase II transcription subunit 13 like;interpro_id=IPR009401 (Mediator complex%2C subunit Med13);gene_ontology_id=GO:0001104, GO:0005634, GO:0006351, GO:0006355, GO:0006357, GO:0016592;best_blast_hit_tair=AT1G55325.2 RNA polymerase II transcription mediator;best_blast_hit_sprot=sp|F4I096|MED13_ARATH Mediator of RNA polymerase II transcription subunit 13;best_blast_hit_trembl_plants=tr|A0A0R0HVT6|A0A0R0HVT6_SOYBN Uncharacterized protein LjG1.1_chr6 PGSB five_prime_UTR 5837703 5838095 . + . , Mediator of RNA polymerase II transcription subunit 13 like;interpro_id=IPR009401 (Mediator complex%2C subunit Med13);gene_ontology_id=GO:0001104, GO:0005634, GO:0006351, GO:0006355, GO:0006357, GO:0016592;best_blast_hit_tair=AT1G55325.3 RNA polymerase II transcription mediator;best_blast_hit_sprot=sp|F4I096|MED13_ARATH Mediator of RNA polymerase II transcription subunit 13;best_blast_hit_trembl_plants=tr|K7K0Q7|K7K0Q7_SOYBN Uncharacterized protein LjG1.1_chr6 PGSB five_prime_UTR 5837743 5838095 . + . , Mediator of RNA polymerase II transcription subunit 13 like;interpro_id=IPR009401 (Mediator complex%2C subunit Med13);gene_ontology_id=GO:0001104, GO:0005634, GO:0006351, GO:0006355, GO:0006357, GO:0016592;best_blast_hit_tair=AT1G55325.3 RNA polymerase II transcription mediator;best_blast_hit_sprot=sp|F4I096|MED13_ARATH Mediator of RNA polymerase II transcription subunit 13;best_blast_hit_trembl_plants=tr|A0A0R0HVT6|A0A0R0HVT6_SOYBN Uncharacterized protein LjG1.1_chr6 PGSB five_prime_UTR 5839812 5839834 . + .	Mediator of RNA polymerase II transcription subunit 13 like; TAIR: AT1G55325.2 RNA polymerase II transcription mediator; Swiss-Prot: sp|F4I096|MED13_ARATH Mediator of RNA polymerase II transcription subunit 13; TrEMBL-Plants: tr|A0A0R0HVT6|A0A0R0HVT6_SOYBN Uncharacterized protein; Found in the gene: LotjaGi6g1v0031200, Mediator of RNA polymerase II transcription subunit 13 like; TAIR: AT1G55325.3 RNA polymerase II transcription mediator; Swiss-Prot: sp|F4I096|MED13_ARATH Mediator of RNA polymerase II transcription subunit 13; TrEMBL-Plants: tr|A0A0R0HVT6|A0A0R0HVT6_SOYBN Uncharacterized protein; Found in the gene: LotjaGi6g1v0031200, Mediator of RNA polymerase II transcription subunit 13 like; TAIR: AT1G55325.3 RNA polymerase II transcription mediator; Swiss-Prot: sp|F4I096|MED13_ARATH Mediator of RNA polymerase II transcription subunit 13; TrEMBL-Plants: tr|K7K0Q7|K7K0Q7_SOYBN Uncharacterized protein; Found in the gene: LotjaGi6g1v0031200
LotjaGi6g1v0031200	LjG1.1_chr6:5839970-5840860	LjG1.1_chr6:5839970-5840860	S5N2	LotjaGi6g1v0031200	Mediator of RNA polymerase II transcription subunit 13 like;interpro_id=IPR009401 (Mediator complex%2C subunit Med13);gene_ontology_id=GO:0001104, GO:0005634, GO:0006351, GO:0006355, GO:0006357, GO:0016592;best_blast_hit_tair=AT1G55325.2 RNA polymerase II transcription mediator;best_blast_hit_sprot=sp|F4I096|MED13_ARATH Mediator of RNA polymerase II transcription subunit 13;best_blast_hit_trembl_plants=tr|A0A0R0HVT6|A0A0R0HVT6_SOYBN Uncharacterized protein, Mediator of RNA polymerase II transcription subunit 13 like;interpro_id=IPR009401 (Mediator complex%2C subunit Med13);gene_ontology_id=GO:0001104, GO:0005634, GO:0006351, GO:0006355, GO:0006357, GO:0016592;best_blast_hit_tair=AT1G55325.3 RNA polymerase II transcription mediator;best_blast_hit_sprot=sp|F4I096|MED13_ARATH Mediator of RNA polymerase II transcription subunit 13;best_blast_hit_trembl_plants=tr|A0A0R0HVT6|A0A0R0HVT6_SOYBN Uncharacterized protein, Mediator of RNA polymerase II transcription subunit 13 like;interpro_id=IPR009401 (Mediator complex%2C subunit Med13);gene_ontology_id=GO:0001104, GO:0005634, GO:0006351, GO:0006355, GO:0006357, GO:0016592;best_blast_hit_tair=AT1G55325.3 RNA polymerase II transcription mediator;best_blast_hit_sprot=sp|F4I096|MED13_ARATH Mediator of RNA polymerase II transcription subunit 13;best_blast_hit_trembl_plants=tr|K7K0Q7|K7K0Q7_SOYBN Uncharacterized protein	exon	+	LjG1.1_chr6	5839970	5840860	CIRI2,CIRI-full,CIRI-visJ	12	2_5_7	752	0.031	A00600:357:HTKFKDSXC:3:1446:30192:12759,A00600:357:HTKFKDSXC:3:1446:30391:12978,A00600:357:HTKFKDSXC:2:1571:3097:20447,A00600:357:HTKFKDSXC:2:1609:17689:8328,A00600:357:HTKFKDSXC:3:1126:25156:8265,A00600:357:HTKFKDSXC:3:1153:4526:34569,A00600:357:HTKFKDSXC:3:2526:13087:17581,A00600:357:HTKFKDSXC:3:2526:14000:18129,A00600:357:HTKFKDSXC:3:1546:20961:16031,A00600:357:HTKFKDSXC:3:1546:19840:21167,A00600:357:HTKFKDSXC:3:1553:16260:22952,A00600:357:HTKFKDSXC:3:1571:22806:21731,	5839970:5840043,5840132:5840271,5840401:5840487,5840617:5840704,5840780:5840860,	5839970:5840043,5840780:5840860,5840401:5840487,5840617:5840704,	331	Break	5839970-5840043,0-0,5840401-5840487,5840617-5840704,5840780-5840860,	12	12		CIRI-visJ:stout_1043:12/12	2	4	B2	LjG1.1_chr6:5839970-5840860_iso-B2										LotjaGi6g1v0031200, MSTRG.25725	LjG1.1_chr6	5837703	5864475	26773	+		GO:0001104, GO:0003712, GO:0005634, GO:0006351, GO:0006355, GO:0006357, GO:0016592	Mediator of RNA polymerase II transcription subunit 13 like;interpro_id=IPR009401 (Mediator complex%2C subunit Med13);gene_ontology_id=GO:0001104, GO:0005634, GO:0006351, GO:0006355, GO:0006357, GO:0016592;best_blast_hit_tair=AT1G55325.2 RNA polymerase II transcription mediator;best_blast_hit_sprot=sp|F4I096|MED13_ARATH Mediator of RNA polymerase II transcription subunit 13;best_blast_hit_trembl_plants=tr|A0A0R0HVT6|A0A0R0HVT6_SOYBN Uncharacterized protein LjG1.1_chr6 PGSB five_prime_UTR 5837703 5838095 . + . , Mediator of RNA polymerase II transcription subunit 13 like;interpro_id=IPR009401 (Mediator complex%2C subunit Med13);gene_ontology_id=GO:0001104, GO:0005634, GO:0006351, GO:0006355, GO:0006357, GO:0016592;best_blast_hit_tair=AT1G55325.3 RNA polymerase II transcription mediator;best_blast_hit_sprot=sp|F4I096|MED13_ARATH Mediator of RNA polymerase II transcription subunit 13;best_blast_hit_trembl_plants=tr|K7K0Q7|K7K0Q7_SOYBN Uncharacterized protein LjG1.1_chr6 PGSB five_prime_UTR 5837743 5838095 . + . , Mediator of RNA polymerase II transcription subunit 13 like;interpro_id=IPR009401 (Mediator complex%2C subunit Med13);gene_ontology_id=GO:0001104, GO:0005634, GO:0006351, GO:0006355, GO:0006357, GO:0016592;best_blast_hit_tair=AT1G55325.3 RNA polymerase II transcription mediator;best_blast_hit_sprot=sp|F4I096|MED13_ARATH Mediator of RNA polymerase II transcription subunit 13;best_blast_hit_trembl_plants=tr|A0A0R0HVT6|A0A0R0HVT6_SOYBN Uncharacterized protein LjG1.1_chr6 PGSB five_prime_UTR 5839812 5839834 . + .	Mediator of RNA polymerase II transcription subunit 13 like; TAIR: AT1G55325.2 RNA polymerase II transcription mediator; Swiss-Prot: sp|F4I096|MED13_ARATH Mediator of RNA polymerase II transcription subunit 13; TrEMBL-Plants: tr|A0A0R0HVT6|A0A0R0HVT6_SOYBN Uncharacterized protein; Found in the gene: LotjaGi6g1v0031200, Mediator of RNA polymerase II transcription subunit 13 like; TAIR: AT1G55325.3 RNA polymerase II transcription mediator; Swiss-Prot: sp|F4I096|MED13_ARATH Mediator of RNA polymerase II transcription subunit 13; TrEMBL-Plants: tr|A0A0R0HVT6|A0A0R0HVT6_SOYBN Uncharacterized protein; Found in the gene: LotjaGi6g1v0031200, Mediator of RNA polymerase II transcription subunit 13 like; TAIR: AT1G55325.3 RNA polymerase II transcription mediator; Swiss-Prot: sp|F4I096|MED13_ARATH Mediator of RNA polymerase II transcription subunit 13; TrEMBL-Plants: tr|K7K0Q7|K7K0Q7_SOYBN Uncharacterized protein; Found in the gene: LotjaGi6g1v0031200
LotjaGi6g1v0031200	LjG1.1_chr6:5860535-5861269	LjG1.1_chr6:5860535-5861269	C5R2	LotjaGi6g1v0031200	Mediator of RNA polymerase II transcription subunit 13 like;interpro_id=IPR009401 (Mediator complex%2C subunit Med13);gene_ontology_id=GO:0001104, GO:0005634, GO:0006351, GO:0006355, GO:0006357, GO:0016592;best_blast_hit_tair=AT1G55325.2 RNA polymerase II transcription mediator;best_blast_hit_sprot=sp|F4I096|MED13_ARATH Mediator of RNA polymerase II transcription subunit 13;best_blast_hit_trembl_plants=tr|A0A0R0HVT6|A0A0R0HVT6_SOYBN Uncharacterized protein, Mediator of RNA polymerase II transcription subunit 13 like;interpro_id=IPR009401 (Mediator complex%2C subunit Med13);gene_ontology_id=GO:0001104, GO:0005634, GO:0006351, GO:0006355, GO:0006357, GO:0016592;best_blast_hit_tair=AT1G55325.3 RNA polymerase II transcription mediator;best_blast_hit_sprot=sp|F4I096|MED13_ARATH Mediator of RNA polymerase II transcription subunit 13;best_blast_hit_trembl_plants=tr|A0A0R0HVT6|A0A0R0HVT6_SOYBN Uncharacterized protein, Mediator of RNA polymerase II transcription subunit 13 like;interpro_id=IPR009401 (Mediator complex%2C subunit Med13);gene_ontology_id=GO:0001104, GO:0005634, GO:0006351, GO:0006355, GO:0006357, GO:0016592;best_blast_hit_tair=AT1G55325.3 RNA polymerase II transcription mediator;best_blast_hit_sprot=sp|F4I096|MED13_ARATH Mediator of RNA polymerase II transcription subunit 13;best_blast_hit_trembl_plants=tr|K7K0Q7|K7K0Q7_SOYBN Uncharacterized protein	ciRNA	+	LjG1.1_chr6	5860535	5861269	CLEAR																			1	735	0	1	LotjaGi6g1v0031200.1	LjG1.1_chr6:5860534-5861282	0.184762	24.7581	0.00786342	LotjaGi6g1v0031200, MSTRG.25725	LjG1.1_chr6	5837703	5864475	26773	+		GO:0001104, GO:0003712, GO:0005634, GO:0006351, GO:0006355, GO:0006357, GO:0016592	Mediator of RNA polymerase II transcription subunit 13 like;interpro_id=IPR009401 (Mediator complex%2C subunit Med13);gene_ontology_id=GO:0001104, GO:0005634, GO:0006351, GO:0006355, GO:0006357, GO:0016592;best_blast_hit_tair=AT1G55325.2 RNA polymerase II transcription mediator;best_blast_hit_sprot=sp|F4I096|MED13_ARATH Mediator of RNA polymerase II transcription subunit 13;best_blast_hit_trembl_plants=tr|A0A0R0HVT6|A0A0R0HVT6_SOYBN Uncharacterized protein LjG1.1_chr6 PGSB five_prime_UTR 5837703 5838095 . + . , Mediator of RNA polymerase II transcription subunit 13 like;interpro_id=IPR009401 (Mediator complex%2C subunit Med13);gene_ontology_id=GO:0001104, GO:0005634, GO:0006351, GO:0006355, GO:0006357, GO:0016592;best_blast_hit_tair=AT1G55325.3 RNA polymerase II transcription mediator;best_blast_hit_sprot=sp|F4I096|MED13_ARATH Mediator of RNA polymerase II transcription subunit 13;best_blast_hit_trembl_plants=tr|K7K0Q7|K7K0Q7_SOYBN Uncharacterized protein LjG1.1_chr6 PGSB five_prime_UTR 5837743 5838095 . + . , Mediator of RNA polymerase II transcription subunit 13 like;interpro_id=IPR009401 (Mediator complex%2C subunit Med13);gene_ontology_id=GO:0001104, GO:0005634, GO:0006351, GO:0006355, GO:0006357, GO:0016592;best_blast_hit_tair=AT1G55325.3 RNA polymerase II transcription mediator;best_blast_hit_sprot=sp|F4I096|MED13_ARATH Mediator of RNA polymerase II transcription subunit 13;best_blast_hit_trembl_plants=tr|A0A0R0HVT6|A0A0R0HVT6_SOYBN Uncharacterized protein LjG1.1_chr6 PGSB five_prime_UTR 5839812 5839834 . + .	Mediator of RNA polymerase II transcription subunit 13 like; TAIR: AT1G55325.2 RNA polymerase II transcription mediator; Swiss-Prot: sp|F4I096|MED13_ARATH Mediator of RNA polymerase II transcription subunit 13; TrEMBL-Plants: tr|A0A0R0HVT6|A0A0R0HVT6_SOYBN Uncharacterized protein; Found in the gene: LotjaGi6g1v0031200, Mediator of RNA polymerase II transcription subunit 13 like; TAIR: AT1G55325.3 RNA polymerase II transcription mediator; Swiss-Prot: sp|F4I096|MED13_ARATH Mediator of RNA polymerase II transcription subunit 13; TrEMBL-Plants: tr|A0A0R0HVT6|A0A0R0HVT6_SOYBN Uncharacterized protein; Found in the gene: LotjaGi6g1v0031200, Mediator of RNA polymerase II transcription subunit 13 like; TAIR: AT1G55325.3 RNA polymerase II transcription mediator; Swiss-Prot: sp|F4I096|MED13_ARATH Mediator of RNA polymerase II transcription subunit 13; TrEMBL-Plants: tr|K7K0Q7|K7K0Q7_SOYBN Uncharacterized protein; Found in the gene: LotjaGi6g1v0031200
LotjaGi6g1v0031400_LC	LjG1.1_chr6:5907728-5907727	LjG1.1_chr6:5907728-5907727	C5R1	LotjaGi6g1v0031400_LC	En/Spm-like transposon protein;interpro_id=IPR004252 (Probable transposase%2C Ptta/En/Spm%2C plant);gene_ontology_id=N.A.;best_blast_hit_tair=AT4G26090.1 NB-ARC domain-containing disease resistance protein;best_blast_hit_sprot=sp|Q9XEC1|Y4443_ARATH Probable transposase-like protein At4g04430;best_blast_hit_trembl_plants=tr|K7L1W5|K7L1W5_SOYBN Uncharacterized protein, En/Spm-like transposon protein;interpro_id=N.A.;gene_ontology_id=N.A.;best_blast_hit_tair=AT4G26090.1 NB-ARC domain-containing disease resistance protein;best_blast_hit_sprot=sp|Q9XEC1|Y4443_ARATH Probable transposase-like protein At4g04430;best_blast_hit_trembl_plants=tr|K7L1W5|K7L1W5_SOYBN Uncharacterized protein			LjG1.1_chr6	5907728	5907727	CIRI-full						n/a	5907728:5907988,5907728:5907727,																					LotjaGi6g1v0031400_LC, MSTRG.25729	LjG1.1_chr6	5897781	5912660	14880	+			En/Spm-like transposon protein;interpro_id=IPR004252 (Probable transposase%2C Ptta/En/Spm%2C plant);gene_ontology_id=N.A.;best_blast_hit_tair=AT4G26090.1 NB-ARC domain-containing disease resistance protein;best_blast_hit_sprot=sp|Q9XEC1|Y4443_ARATH Probable transposase-like protein At4g04430;best_blast_hit_trembl_plants=tr|K7L1W5|K7L1W5_SOYBN Uncharacterized protein LjG1.1_chr6 PGSB exon 5897781 5897924 . + . , En/Spm-like transposon protein;interpro_id=N.A.;gene_ontology_id=N.A.;best_blast_hit_tair=AT4G26090.1 NB-ARC domain-containing disease resistance protein;best_blast_hit_sprot=sp|Q9XEC1|Y4443_ARATH Probable transposase-like protein At4g04430;best_blast_hit_trembl_plants=tr|K7L1W5|K7L1W5_SOYBN Uncharacterized protein LjG1.1_chr6 PGSB exon 5897822 5897924 . + . , En/Spm-like transposon protein;interpro_id=N.A.;gene_ontology_id=N.A.;best_blast_hit_tair=AT4G26090.1 NB-ARC domain-containing disease resistance protein;best_blast_hit_sprot=sp|Q9XEC1|Y4443_ARATH Probable transposase-like protein At4g04430;best_blast_hit_trembl_plants=tr|K7L1W5|K7L1W5_SOYBN Uncharacterized protein LjG1.1_chr6 PGSB exon 5901551 5903760 . + .		PF03004.19, PF04827.20, Plant_tran, Transposase_24
LotjaGi6g1v0031400_LC	LjG1.1_chr6:5907722-5907931	LjG1.1_chr6:5907722-5907931	G5R6	LotjaGi6g1v0031400_LC	En/Spm-like transposon protein;interpro_id=IPR004252 (Probable transposase%2C Ptta/En/Spm%2C plant);gene_ontology_id=N.A.;best_blast_hit_tair=AT4G26090.1 NB-ARC domain-containing disease resistance protein;best_blast_hit_sprot=sp|Q9XEC1|Y4443_ARATH Probable transposase-like protein At4g04430;best_blast_hit_trembl_plants=tr|K7L1W5|K7L1W5_SOYBN Uncharacterized protein, En/Spm-like transposon protein;interpro_id=N.A.;gene_ontology_id=N.A.;best_blast_hit_tair=AT4G26090.1 NB-ARC domain-containing disease resistance protein;best_blast_hit_sprot=sp|Q9XEC1|Y4443_ARATH Probable transposase-like protein At4g04430;best_blast_hit_trembl_plants=tr|K7L1W5|K7L1W5_SOYBN Uncharacterized protein			LjG1.1_chr6	5907722	5907931	CIRI-full,CIRI-visS						n/a	5907722:5907931,	210	Full	5907722-5907931,	1	1	CCCAACCTCAACCTACACATACTCAATCTCAATCTCAACCTCAACCCATCCTGACGCAAATCCCTAGTGTGCAAGAACTTACAATGATTATATCAGAGGTTCTCCAAGCATATACCAATAAATCGCAAACTATACAACCTGAACCTATTCAGTCTCGAAGTCTACGAACTCGAACTAAACGTTCCCGACCTCAAGCCCAACCTCCTCAAC	CIRI-visS:stout_528:1/1	1	1	F1	LjG1.1_chr6:5907722-5907931_iso-F1										LotjaGi6g1v0031400_LC, MSTRG.25729	LjG1.1_chr6	5897781	5912660	14880	+			En/Spm-like transposon protein;interpro_id=IPR004252 (Probable transposase%2C Ptta/En/Spm%2C plant);gene_ontology_id=N.A.;best_blast_hit_tair=AT4G26090.1 NB-ARC domain-containing disease resistance protein;best_blast_hit_sprot=sp|Q9XEC1|Y4443_ARATH Probable transposase-like protein At4g04430;best_blast_hit_trembl_plants=tr|K7L1W5|K7L1W5_SOYBN Uncharacterized protein LjG1.1_chr6 PGSB exon 5897781 5897924 . + . , En/Spm-like transposon protein;interpro_id=N.A.;gene_ontology_id=N.A.;best_blast_hit_tair=AT4G26090.1 NB-ARC domain-containing disease resistance protein;best_blast_hit_sprot=sp|Q9XEC1|Y4443_ARATH Probable transposase-like protein At4g04430;best_blast_hit_trembl_plants=tr|K7L1W5|K7L1W5_SOYBN Uncharacterized protein LjG1.1_chr6 PGSB exon 5897822 5897924 . + . , En/Spm-like transposon protein;interpro_id=N.A.;gene_ontology_id=N.A.;best_blast_hit_tair=AT4G26090.1 NB-ARC domain-containing disease resistance protein;best_blast_hit_sprot=sp|Q9XEC1|Y4443_ARATH Probable transposase-like protein At4g04430;best_blast_hit_trembl_plants=tr|K7L1W5|K7L1W5_SOYBN Uncharacterized protein LjG1.1_chr6 PGSB exon 5901551 5903760 . + .		PF03004.19, PF04827.20, Plant_tran, Transposase_24
LotjaGi6g1v0031400_LC	LjG1.1_chr6:5907722-5907979	LjG1.1_chr6:5907722-5907979	G5N1	LotjaGi6g1v0031400_LC	En/Spm-like transposon protein;interpro_id=IPR004252 (Probable transposase%2C Ptta/En/Spm%2C plant);gene_ontology_id=N.A.;best_blast_hit_tair=AT4G26090.1 NB-ARC domain-containing disease resistance protein;best_blast_hit_sprot=sp|Q9XEC1|Y4443_ARATH Probable transposase-like protein At4g04430;best_blast_hit_trembl_plants=tr|K7L1W5|K7L1W5_SOYBN Uncharacterized protein, En/Spm-like transposon protein;interpro_id=N.A.;gene_ontology_id=N.A.;best_blast_hit_tair=AT4G26090.1 NB-ARC domain-containing disease resistance protein;best_blast_hit_sprot=sp|Q9XEC1|Y4443_ARATH Probable transposase-like protein At4g04430;best_blast_hit_trembl_plants=tr|K7L1W5|K7L1W5_SOYBN Uncharacterized protein			LjG1.1_chr6	5907722	5907979	CIRI-full						n/a	5907722:5907979,																					LotjaGi6g1v0031400_LC, MSTRG.25729	LjG1.1_chr6	5897781	5912660	14880	+			En/Spm-like transposon protein;interpro_id=IPR004252 (Probable transposase%2C Ptta/En/Spm%2C plant);gene_ontology_id=N.A.;best_blast_hit_tair=AT4G26090.1 NB-ARC domain-containing disease resistance protein;best_blast_hit_sprot=sp|Q9XEC1|Y4443_ARATH Probable transposase-like protein At4g04430;best_blast_hit_trembl_plants=tr|K7L1W5|K7L1W5_SOYBN Uncharacterized protein LjG1.1_chr6 PGSB exon 5897781 5897924 . + . , En/Spm-like transposon protein;interpro_id=N.A.;gene_ontology_id=N.A.;best_blast_hit_tair=AT4G26090.1 NB-ARC domain-containing disease resistance protein;best_blast_hit_sprot=sp|Q9XEC1|Y4443_ARATH Probable transposase-like protein At4g04430;best_blast_hit_trembl_plants=tr|K7L1W5|K7L1W5_SOYBN Uncharacterized protein LjG1.1_chr6 PGSB exon 5897822 5897924 . + . , En/Spm-like transposon protein;interpro_id=N.A.;gene_ontology_id=N.A.;best_blast_hit_tair=AT4G26090.1 NB-ARC domain-containing disease resistance protein;best_blast_hit_sprot=sp|Q9XEC1|Y4443_ARATH Probable transposase-like protein At4g04430;best_blast_hit_trembl_plants=tr|K7L1W5|K7L1W5_SOYBN Uncharacterized protein LjG1.1_chr6 PGSB exon 5901551 5903760 . + .		PF03004.19, PF04827.20, Plant_tran, Transposase_24
LotjaGi6g1v0031400_LC	LjG1.1_chr6:5907722-5907979	LjG1.1_chr6:5907722-5907979	C3N3	LotjaGi6g1v0031400_LC	En/Spm-like transposon protein;interpro_id=IPR004252 (Probable transposase%2C Ptta/En/Spm%2C plant);gene_ontology_id=N.A.;best_blast_hit_tair=AT4G26090.1 NB-ARC domain-containing disease resistance protein;best_blast_hit_sprot=sp|Q9XEC1|Y4443_ARATH Probable transposase-like protein At4g04430;best_blast_hit_trembl_plants=tr|K7L1W5|K7L1W5_SOYBN Uncharacterized protein, En/Spm-like transposon protein;interpro_id=N.A.;gene_ontology_id=N.A.;best_blast_hit_tair=AT4G26090.1 NB-ARC domain-containing disease resistance protein;best_blast_hit_sprot=sp|Q9XEC1|Y4443_ARATH Probable transposase-like protein At4g04430;best_blast_hit_trembl_plants=tr|K7L1W5|K7L1W5_SOYBN Uncharacterized protein			LjG1.1_chr6	5907722	5907979	CIRI-full						n/a	5907722:5907979,																					LotjaGi6g1v0031400_LC, MSTRG.25729	LjG1.1_chr6	5897781	5912660	14880	+			En/Spm-like transposon protein;interpro_id=IPR004252 (Probable transposase%2C Ptta/En/Spm%2C plant);gene_ontology_id=N.A.;best_blast_hit_tair=AT4G26090.1 NB-ARC domain-containing disease resistance protein;best_blast_hit_sprot=sp|Q9XEC1|Y4443_ARATH Probable transposase-like protein At4g04430;best_blast_hit_trembl_plants=tr|K7L1W5|K7L1W5_SOYBN Uncharacterized protein LjG1.1_chr6 PGSB exon 5897781 5897924 . + . , En/Spm-like transposon protein;interpro_id=N.A.;gene_ontology_id=N.A.;best_blast_hit_tair=AT4G26090.1 NB-ARC domain-containing disease resistance protein;best_blast_hit_sprot=sp|Q9XEC1|Y4443_ARATH Probable transposase-like protein At4g04430;best_blast_hit_trembl_plants=tr|K7L1W5|K7L1W5_SOYBN Uncharacterized protein LjG1.1_chr6 PGSB exon 5897822 5897924 . + . , En/Spm-like transposon protein;interpro_id=N.A.;gene_ontology_id=N.A.;best_blast_hit_tair=AT4G26090.1 NB-ARC domain-containing disease resistance protein;best_blast_hit_sprot=sp|Q9XEC1|Y4443_ARATH Probable transposase-like protein At4g04430;best_blast_hit_trembl_plants=tr|K7L1W5|K7L1W5_SOYBN Uncharacterized protein LjG1.1_chr6 PGSB exon 5901551 5903760 . + .		PF03004.19, PF04827.20, Plant_tran, Transposase_24
LotjaGi6g1v0031400_LC	LjG1.1_chr6:5907722-5907994,LjG1.1_chr6:5907728-5907994	LjG1.1_chr6:5907722-5907994	G5R5	LotjaGi6g1v0031400_LC	En/Spm-like transposon protein;interpro_id=IPR004252 (Probable transposase%2C Ptta/En/Spm%2C plant);gene_ontology_id=N.A.;best_blast_hit_tair=AT4G26090.1 NB-ARC domain-containing disease resistance protein;best_blast_hit_sprot=sp|Q9XEC1|Y4443_ARATH Probable transposase-like protein At4g04430;best_blast_hit_trembl_plants=tr|K7L1W5|K7L1W5_SOYBN Uncharacterized protein, En/Spm-like transposon protein;interpro_id=N.A.;gene_ontology_id=N.A.;best_blast_hit_tair=AT4G26090.1 NB-ARC domain-containing disease resistance protein;best_blast_hit_sprot=sp|Q9XEC1|Y4443_ARATH Probable transposase-like protein At4g04430;best_blast_hit_trembl_plants=tr|K7L1W5|K7L1W5_SOYBN Uncharacterized protein			LjG1.1_chr6	5907722	5907994	CIRI-full,CIRI-visS						n/a	5907722:5907994,	273	Full	5907722-5907994,	3	3		CIRI-visS:stout_311:3/3	1	1	F1	LjG1.1_chr6:5907722-5907994_iso-F1										LotjaGi6g1v0031400_LC, MSTRG.25729	LjG1.1_chr6	5897781	5912660	14880	+			En/Spm-like transposon protein;interpro_id=IPR004252 (Probable transposase%2C Ptta/En/Spm%2C plant);gene_ontology_id=N.A.;best_blast_hit_tair=AT4G26090.1 NB-ARC domain-containing disease resistance protein;best_blast_hit_sprot=sp|Q9XEC1|Y4443_ARATH Probable transposase-like protein At4g04430;best_blast_hit_trembl_plants=tr|K7L1W5|K7L1W5_SOYBN Uncharacterized protein LjG1.1_chr6 PGSB exon 5897781 5897924 . + . , En/Spm-like transposon protein;interpro_id=N.A.;gene_ontology_id=N.A.;best_blast_hit_tair=AT4G26090.1 NB-ARC domain-containing disease resistance protein;best_blast_hit_sprot=sp|Q9XEC1|Y4443_ARATH Probable transposase-like protein At4g04430;best_blast_hit_trembl_plants=tr|K7L1W5|K7L1W5_SOYBN Uncharacterized protein LjG1.1_chr6 PGSB exon 5897822 5897924 . + . , En/Spm-like transposon protein;interpro_id=N.A.;gene_ontology_id=N.A.;best_blast_hit_tair=AT4G26090.1 NB-ARC domain-containing disease resistance protein;best_blast_hit_sprot=sp|Q9XEC1|Y4443_ARATH Probable transposase-like protein At4g04430;best_blast_hit_trembl_plants=tr|K7L1W5|K7L1W5_SOYBN Uncharacterized protein LjG1.1_chr6 PGSB exon 5901551 5903760 . + .		PF03004.19, PF04827.20, Plant_tran, Transposase_24
LotjaGi6g1v0031400_LC	LjG1.1_chr6:5907728-5907952	LjG1.1_chr6:5907728-5907952	G5R5	LotjaGi6g1v0031400_LC	En/Spm-like transposon protein;interpro_id=IPR004252 (Probable transposase%2C Ptta/En/Spm%2C plant);gene_ontology_id=N.A.;best_blast_hit_tair=AT4G26090.1 NB-ARC domain-containing disease resistance protein;best_blast_hit_sprot=sp|Q9XEC1|Y4443_ARATH Probable transposase-like protein At4g04430;best_blast_hit_trembl_plants=tr|K7L1W5|K7L1W5_SOYBN Uncharacterized protein, En/Spm-like transposon protein;interpro_id=N.A.;gene_ontology_id=N.A.;best_blast_hit_tair=AT4G26090.1 NB-ARC domain-containing disease resistance protein;best_blast_hit_sprot=sp|Q9XEC1|Y4443_ARATH Probable transposase-like protein At4g04430;best_blast_hit_trembl_plants=tr|K7L1W5|K7L1W5_SOYBN Uncharacterized protein			LjG1.1_chr6	5907728	5907952	CIRI-full						n/a	5907728:5907952,																					LotjaGi6g1v0031400_LC, MSTRG.25729	LjG1.1_chr6	5897781	5912660	14880	+			En/Spm-like transposon protein;interpro_id=IPR004252 (Probable transposase%2C Ptta/En/Spm%2C plant);gene_ontology_id=N.A.;best_blast_hit_tair=AT4G26090.1 NB-ARC domain-containing disease resistance protein;best_blast_hit_sprot=sp|Q9XEC1|Y4443_ARATH Probable transposase-like protein At4g04430;best_blast_hit_trembl_plants=tr|K7L1W5|K7L1W5_SOYBN Uncharacterized protein LjG1.1_chr6 PGSB exon 5897781 5897924 . + . , En/Spm-like transposon protein;interpro_id=N.A.;gene_ontology_id=N.A.;best_blast_hit_tair=AT4G26090.1 NB-ARC domain-containing disease resistance protein;best_blast_hit_sprot=sp|Q9XEC1|Y4443_ARATH Probable transposase-like protein At4g04430;best_blast_hit_trembl_plants=tr|K7L1W5|K7L1W5_SOYBN Uncharacterized protein LjG1.1_chr6 PGSB exon 5897822 5897924 . + . , En/Spm-like transposon protein;interpro_id=N.A.;gene_ontology_id=N.A.;best_blast_hit_tair=AT4G26090.1 NB-ARC domain-containing disease resistance protein;best_blast_hit_sprot=sp|Q9XEC1|Y4443_ARATH Probable transposase-like protein At4g04430;best_blast_hit_trembl_plants=tr|K7L1W5|K7L1W5_SOYBN Uncharacterized protein LjG1.1_chr6 PGSB exon 5901551 5903760 . + .		PF03004.19, PF04827.20, Plant_tran, Transposase_24
LotjaGi6g1v0031400_LC	LjG1.1_chr6:5907980-5908246	LjG1.1_chr6:5907980-5908246	G3N3	LotjaGi6g1v0031400_LC	En/Spm-like transposon protein;interpro_id=IPR004252 (Probable transposase%2C Ptta/En/Spm%2C plant);gene_ontology_id=N.A.;best_blast_hit_tair=AT4G26090.1 NB-ARC domain-containing disease resistance protein;best_blast_hit_sprot=sp|Q9XEC1|Y4443_ARATH Probable transposase-like protein At4g04430;best_blast_hit_trembl_plants=tr|K7L1W5|K7L1W5_SOYBN Uncharacterized protein, En/Spm-like transposon protein;interpro_id=N.A.;gene_ontology_id=N.A.;best_blast_hit_tair=AT4G26090.1 NB-ARC domain-containing disease resistance protein;best_blast_hit_sprot=sp|Q9XEC1|Y4443_ARATH Probable transposase-like protein At4g04430;best_blast_hit_trembl_plants=tr|K7L1W5|K7L1W5_SOYBN Uncharacterized protein			LjG1.1_chr6	5907980	5908246	CIRI-full						n/a	5907980:5908246,																					LotjaGi6g1v0031400_LC, MSTRG.25729	LjG1.1_chr6	5897781	5912660	14880	+			En/Spm-like transposon protein;interpro_id=IPR004252 (Probable transposase%2C Ptta/En/Spm%2C plant);gene_ontology_id=N.A.;best_blast_hit_tair=AT4G26090.1 NB-ARC domain-containing disease resistance protein;best_blast_hit_sprot=sp|Q9XEC1|Y4443_ARATH Probable transposase-like protein At4g04430;best_blast_hit_trembl_plants=tr|K7L1W5|K7L1W5_SOYBN Uncharacterized protein LjG1.1_chr6 PGSB exon 5897781 5897924 . + . , En/Spm-like transposon protein;interpro_id=N.A.;gene_ontology_id=N.A.;best_blast_hit_tair=AT4G26090.1 NB-ARC domain-containing disease resistance protein;best_blast_hit_sprot=sp|Q9XEC1|Y4443_ARATH Probable transposase-like protein At4g04430;best_blast_hit_trembl_plants=tr|K7L1W5|K7L1W5_SOYBN Uncharacterized protein LjG1.1_chr6 PGSB exon 5897822 5897924 . + . , En/Spm-like transposon protein;interpro_id=N.A.;gene_ontology_id=N.A.;best_blast_hit_tair=AT4G26090.1 NB-ARC domain-containing disease resistance protein;best_blast_hit_sprot=sp|Q9XEC1|Y4443_ARATH Probable transposase-like protein At4g04430;best_blast_hit_trembl_plants=tr|K7L1W5|K7L1W5_SOYBN Uncharacterized protein LjG1.1_chr6 PGSB exon 5901551 5903760 . + .		PF03004.19, PF04827.20, Plant_tran, Transposase_24
LotjaGi6g1v0031400_LC	LjG1.1_chr6:5907722-5907994,LjG1.1_chr6:5907728-5907994	LjG1.1_chr6:5907722-5907994	C3R3	LotjaGi6g1v0031400_LC	En/Spm-like transposon protein;interpro_id=IPR004252 (Probable transposase%2C Ptta/En/Spm%2C plant);gene_ontology_id=N.A.;best_blast_hit_tair=AT4G26090.1 NB-ARC domain-containing disease resistance protein;best_blast_hit_sprot=sp|Q9XEC1|Y4443_ARATH Probable transposase-like protein At4g04430;best_blast_hit_trembl_plants=tr|K7L1W5|K7L1W5_SOYBN Uncharacterized protein, En/Spm-like transposon protein;interpro_id=N.A.;gene_ontology_id=N.A.;best_blast_hit_tair=AT4G26090.1 NB-ARC domain-containing disease resistance protein;best_blast_hit_sprot=sp|Q9XEC1|Y4443_ARATH Probable transposase-like protein At4g04430;best_blast_hit_trembl_plants=tr|K7L1W5|K7L1W5_SOYBN Uncharacterized protein			LjG1.1_chr6	5907722	5907994	CIRI-full						n/a	5907722:5907994,																					LotjaGi6g1v0031400_LC, MSTRG.25729	LjG1.1_chr6	5897781	5912660	14880	+			En/Spm-like transposon protein;interpro_id=IPR004252 (Probable transposase%2C Ptta/En/Spm%2C plant);gene_ontology_id=N.A.;best_blast_hit_tair=AT4G26090.1 NB-ARC domain-containing disease resistance protein;best_blast_hit_sprot=sp|Q9XEC1|Y4443_ARATH Probable transposase-like protein At4g04430;best_blast_hit_trembl_plants=tr|K7L1W5|K7L1W5_SOYBN Uncharacterized protein LjG1.1_chr6 PGSB exon 5897781 5897924 . + . , En/Spm-like transposon protein;interpro_id=N.A.;gene_ontology_id=N.A.;best_blast_hit_tair=AT4G26090.1 NB-ARC domain-containing disease resistance protein;best_blast_hit_sprot=sp|Q9XEC1|Y4443_ARATH Probable transposase-like protein At4g04430;best_blast_hit_trembl_plants=tr|K7L1W5|K7L1W5_SOYBN Uncharacterized protein LjG1.1_chr6 PGSB exon 5897822 5897924 . + . , En/Spm-like transposon protein;interpro_id=N.A.;gene_ontology_id=N.A.;best_blast_hit_tair=AT4G26090.1 NB-ARC domain-containing disease resistance protein;best_blast_hit_sprot=sp|Q9XEC1|Y4443_ARATH Probable transposase-like protein At4g04430;best_blast_hit_trembl_plants=tr|K7L1W5|K7L1W5_SOYBN Uncharacterized protein LjG1.1_chr6 PGSB exon 5901551 5903760 . + .		PF03004.19, PF04827.20, Plant_tran, Transposase_24
LotjaGi6g1v0031400_LC	LjG1.1_chr6:5908121-5908219	LjG1.1_chr6:5908121-5908219	S5N4	LotjaGi6g1v0031400_LC	En/Spm-like transposon protein;interpro_id=IPR004252 (Probable transposase%2C Ptta/En/Spm%2C plant);gene_ontology_id=N.A.;best_blast_hit_tair=AT4G26090.1 NB-ARC domain-containing disease resistance protein;best_blast_hit_sprot=sp|Q9XEC1|Y4443_ARATH Probable transposase-like protein At4g04430;best_blast_hit_trembl_plants=tr|K7L1W5|K7L1W5_SOYBN Uncharacterized protein, En/Spm-like transposon protein;interpro_id=N.A.;gene_ontology_id=N.A.;best_blast_hit_tair=AT4G26090.1 NB-ARC domain-containing disease resistance protein;best_blast_hit_sprot=sp|Q9XEC1|Y4443_ARATH Probable transposase-like protein At4g04430;best_blast_hit_trembl_plants=tr|K7L1W5|K7L1W5_SOYBN Uncharacterized protein			LjG1.1_chr6	5908121	5908219	CIRI-full,CIRI-visS						n/a	5908121:5908219,	99	Full	5908121-5908219,	2	2	CTATTCAGTCTCAATCTCTACGTCGTCGAACTGCACAATCCCGACTACAAGTCCAACCTACTCAGCCAAAACCTCAACCTCAACCCCAAATCCAACCTA	CIRI-visS:stout_1904:2/2	1	1	F1	LjG1.1_chr6:5908121-5908219_iso-F1										LotjaGi6g1v0031400_LC, MSTRG.25729	LjG1.1_chr6	5897781	5912660	14880	+			En/Spm-like transposon protein;interpro_id=IPR004252 (Probable transposase%2C Ptta/En/Spm%2C plant);gene_ontology_id=N.A.;best_blast_hit_tair=AT4G26090.1 NB-ARC domain-containing disease resistance protein;best_blast_hit_sprot=sp|Q9XEC1|Y4443_ARATH Probable transposase-like protein At4g04430;best_blast_hit_trembl_plants=tr|K7L1W5|K7L1W5_SOYBN Uncharacterized protein LjG1.1_chr6 PGSB exon 5897781 5897924 . + . , En/Spm-like transposon protein;interpro_id=N.A.;gene_ontology_id=N.A.;best_blast_hit_tair=AT4G26090.1 NB-ARC domain-containing disease resistance protein;best_blast_hit_sprot=sp|Q9XEC1|Y4443_ARATH Probable transposase-like protein At4g04430;best_blast_hit_trembl_plants=tr|K7L1W5|K7L1W5_SOYBN Uncharacterized protein LjG1.1_chr6 PGSB exon 5897822 5897924 . + . , En/Spm-like transposon protein;interpro_id=N.A.;gene_ontology_id=N.A.;best_blast_hit_tair=AT4G26090.1 NB-ARC domain-containing disease resistance protein;best_blast_hit_sprot=sp|Q9XEC1|Y4443_ARATH Probable transposase-like protein At4g04430;best_blast_hit_trembl_plants=tr|K7L1W5|K7L1W5_SOYBN Uncharacterized protein LjG1.1_chr6 PGSB exon 5901551 5903760 . + .		PF03004.19, PF04827.20, Plant_tran, Transposase_24
LotjaGi6g1v0031400_LC	LjG1.1_chr6:5907965-5908219	LjG1.1_chr6:5907965-5908219	C5N4	LotjaGi6g1v0031400_LC	En/Spm-like transposon protein;interpro_id=IPR004252 (Probable transposase%2C Ptta/En/Spm%2C plant);gene_ontology_id=N.A.;best_blast_hit_tair=AT4G26090.1 NB-ARC domain-containing disease resistance protein;best_blast_hit_sprot=sp|Q9XEC1|Y4443_ARATH Probable transposase-like protein At4g04430;best_blast_hit_trembl_plants=tr|K7L1W5|K7L1W5_SOYBN Uncharacterized protein, En/Spm-like transposon protein;interpro_id=N.A.;gene_ontology_id=N.A.;best_blast_hit_tair=AT4G26090.1 NB-ARC domain-containing disease resistance protein;best_blast_hit_sprot=sp|Q9XEC1|Y4443_ARATH Probable transposase-like protein At4g04430;best_blast_hit_trembl_plants=tr|K7L1W5|K7L1W5_SOYBN Uncharacterized protein			LjG1.1_chr6	5907965	5908219	CIRI-full,CIRI-visS						n/a	5907965:5908219,	255	Full	5907965-5908219,	1	1	CTCAGCCTACTCAACCTCAATCTACTCAACCTGAACATACTCAACCTCAACCCATCCCGACACAAATCCCCAGTGTACAAGATACAATGGTCAACCAGATTATATCAGATGTTCTTCAAGCTTATACCAACAAATCACAATCTATTCAACTTGAACCTATTCAGTCTCAATCTCTACGTCGTCGAACTGCACAATCCCGACTACAAGTCCAACCTACTCAGCCAAAACCTCAACCTCAACCCCAAATCCAACCTA	CIRI-visS:stout_239:1/1	1	1	F1	LjG1.1_chr6:5907965-5908219_iso-F1										LotjaGi6g1v0031400_LC, MSTRG.25729	LjG1.1_chr6	5897781	5912660	14880	+			En/Spm-like transposon protein;interpro_id=IPR004252 (Probable transposase%2C Ptta/En/Spm%2C plant);gene_ontology_id=N.A.;best_blast_hit_tair=AT4G26090.1 NB-ARC domain-containing disease resistance protein;best_blast_hit_sprot=sp|Q9XEC1|Y4443_ARATH Probable transposase-like protein At4g04430;best_blast_hit_trembl_plants=tr|K7L1W5|K7L1W5_SOYBN Uncharacterized protein LjG1.1_chr6 PGSB exon 5897781 5897924 . + . , En/Spm-like transposon protein;interpro_id=N.A.;gene_ontology_id=N.A.;best_blast_hit_tair=AT4G26090.1 NB-ARC domain-containing disease resistance protein;best_blast_hit_sprot=sp|Q9XEC1|Y4443_ARATH Probable transposase-like protein At4g04430;best_blast_hit_trembl_plants=tr|K7L1W5|K7L1W5_SOYBN Uncharacterized protein LjG1.1_chr6 PGSB exon 5897822 5897924 . + . , En/Spm-like transposon protein;interpro_id=N.A.;gene_ontology_id=N.A.;best_blast_hit_tair=AT4G26090.1 NB-ARC domain-containing disease resistance protein;best_blast_hit_sprot=sp|Q9XEC1|Y4443_ARATH Probable transposase-like protein At4g04430;best_blast_hit_trembl_plants=tr|K7L1W5|K7L1W5_SOYBN Uncharacterized protein LjG1.1_chr6 PGSB exon 5901551 5903760 . + .		PF03004.19, PF04827.20, Plant_tran, Transposase_24
LotjaGi6g1v0031400_LC	LjG1.1_chr6:5907646-5907922,LjG1.1_chr6:5907646-5907931	LjG1.1_chr6:5907646-5907931	G3N5	LotjaGi6g1v0031400_LC	En/Spm-like transposon protein;interpro_id=IPR004252 (Probable transposase%2C Ptta/En/Spm%2C plant);gene_ontology_id=N.A.;best_blast_hit_tair=AT4G26090.1 NB-ARC domain-containing disease resistance protein;best_blast_hit_sprot=sp|Q9XEC1|Y4443_ARATH Probable transposase-like protein At4g04430;best_blast_hit_trembl_plants=tr|K7L1W5|K7L1W5_SOYBN Uncharacterized protein, En/Spm-like transposon protein;interpro_id=N.A.;gene_ontology_id=N.A.;best_blast_hit_tair=AT4G26090.1 NB-ARC domain-containing disease resistance protein;best_blast_hit_sprot=sp|Q9XEC1|Y4443_ARATH Probable transposase-like protein At4g04430;best_blast_hit_trembl_plants=tr|K7L1W5|K7L1W5_SOYBN Uncharacterized protein			LjG1.1_chr6	5907646	5907931	CIRI-full,CIRI-visS						n/a	5907646:5907931,	286	Full	5907646-5907931,	1	1	CAATCACATACTATACGACCTGGCCCTATTCAATTTCAGACTCTGGGTCCTCGAACTCAAATCCAACCTGCTCAACCCCAACCTCAACCTACACATACTCAATCTCAATCTCAACCTCAACCCATCCTGACGCAAATCCCTAGTGTGCAAGAACTTACAATGATTATATCAGAGGTTCTCCAAGCATATACCAATAAATCGCAAACTATACAACCTGAACCTATTCAGTCTCGAAGTCTACGAACTCGAACTAAACGTTCCCGACCTCAAGCCCAACCTCCTCAAC	CIRI-visS:stout_95:1/1	1	1	F1	LjG1.1_chr6:5907646-5907931_iso-F1										LotjaGi6g1v0031400_LC, MSTRG.25729	LjG1.1_chr6	5897781	5912660	14880	+			En/Spm-like transposon protein;interpro_id=IPR004252 (Probable transposase%2C Ptta/En/Spm%2C plant);gene_ontology_id=N.A.;best_blast_hit_tair=AT4G26090.1 NB-ARC domain-containing disease resistance protein;best_blast_hit_sprot=sp|Q9XEC1|Y4443_ARATH Probable transposase-like protein At4g04430;best_blast_hit_trembl_plants=tr|K7L1W5|K7L1W5_SOYBN Uncharacterized protein LjG1.1_chr6 PGSB exon 5897781 5897924 . + . , En/Spm-like transposon protein;interpro_id=N.A.;gene_ontology_id=N.A.;best_blast_hit_tair=AT4G26090.1 NB-ARC domain-containing disease resistance protein;best_blast_hit_sprot=sp|Q9XEC1|Y4443_ARATH Probable transposase-like protein At4g04430;best_blast_hit_trembl_plants=tr|K7L1W5|K7L1W5_SOYBN Uncharacterized protein LjG1.1_chr6 PGSB exon 5897822 5897924 . + . , En/Spm-like transposon protein;interpro_id=N.A.;gene_ontology_id=N.A.;best_blast_hit_tair=AT4G26090.1 NB-ARC domain-containing disease resistance protein;best_blast_hit_sprot=sp|Q9XEC1|Y4443_ARATH Probable transposase-like protein At4g04430;best_blast_hit_trembl_plants=tr|K7L1W5|K7L1W5_SOYBN Uncharacterized protein LjG1.1_chr6 PGSB exon 5901551 5903760 . + .		PF03004.19, PF04827.20, Plant_tran, Transposase_24
LotjaGi6g1v0031400_LC	LjG1.1_chr6:5907646-5907922,LjG1.1_chr6:5907646-5907931	LjG1.1_chr6:5907646-5907922	G3N5	LotjaGi6g1v0031400_LC	En/Spm-like transposon protein;interpro_id=IPR004252 (Probable transposase%2C Ptta/En/Spm%2C plant);gene_ontology_id=N.A.;best_blast_hit_tair=AT4G26090.1 NB-ARC domain-containing disease resistance protein;best_blast_hit_sprot=sp|Q9XEC1|Y4443_ARATH Probable transposase-like protein At4g04430;best_blast_hit_trembl_plants=tr|K7L1W5|K7L1W5_SOYBN Uncharacterized protein, En/Spm-like transposon protein;interpro_id=N.A.;gene_ontology_id=N.A.;best_blast_hit_tair=AT4G26090.1 NB-ARC domain-containing disease resistance protein;best_blast_hit_sprot=sp|Q9XEC1|Y4443_ARATH Probable transposase-like protein At4g04430;best_blast_hit_trembl_plants=tr|K7L1W5|K7L1W5_SOYBN Uncharacterized protein			LjG1.1_chr6	5907646	5907922	CIRI-full,CIRI-visS						n/a	5907646:5907922,	277	Full	5907646-5907922,	1	1	CAATCACATACTATACGACCTGGCCCTATTCAATTTCAGACTCTGGGTCCTCGAACTCAAATCCAACCTGCTCAACCCCAACCTCAACCTACACATACTCAATCTCAATCTCAACCTCAACCCATCCTGACGCAAATCCCTAGTGTGCAAGAACTTACAATGATTATATCAGAGGTTCTCCAAGCATATACCAATAAATCGCAAACTATACAACCTGAACCTATTCAGTCTCGAAGTCTACGAACTCGAACTAAACGTTCCCGACCTCAAGCCCAAC	CIRI-visS:stout_81:1/1	1	1	F1	LjG1.1_chr6:5907646-5907922_iso-F1										LotjaGi6g1v0031400_LC, MSTRG.25729	LjG1.1_chr6	5897781	5912660	14880	+			En/Spm-like transposon protein;interpro_id=IPR004252 (Probable transposase%2C Ptta/En/Spm%2C plant);gene_ontology_id=N.A.;best_blast_hit_tair=AT4G26090.1 NB-ARC domain-containing disease resistance protein;best_blast_hit_sprot=sp|Q9XEC1|Y4443_ARATH Probable transposase-like protein At4g04430;best_blast_hit_trembl_plants=tr|K7L1W5|K7L1W5_SOYBN Uncharacterized protein LjG1.1_chr6 PGSB exon 5897781 5897924 . + . , En/Spm-like transposon protein;interpro_id=N.A.;gene_ontology_id=N.A.;best_blast_hit_tair=AT4G26090.1 NB-ARC domain-containing disease resistance protein;best_blast_hit_sprot=sp|Q9XEC1|Y4443_ARATH Probable transposase-like protein At4g04430;best_blast_hit_trembl_plants=tr|K7L1W5|K7L1W5_SOYBN Uncharacterized protein LjG1.1_chr6 PGSB exon 5897822 5897924 . + . , En/Spm-like transposon protein;interpro_id=N.A.;gene_ontology_id=N.A.;best_blast_hit_tair=AT4G26090.1 NB-ARC domain-containing disease resistance protein;best_blast_hit_sprot=sp|Q9XEC1|Y4443_ARATH Probable transposase-like protein At4g04430;best_blast_hit_trembl_plants=tr|K7L1W5|K7L1W5_SOYBN Uncharacterized protein LjG1.1_chr6 PGSB exon 5901551 5903760 . + .		PF03004.19, PF04827.20, Plant_tran, Transposase_24
LotjaGi6g1v0031400_LC	LjG1.1_chr6:5907728-5907952	LjG1.1_chr6:5907728-5907952	G5R1	LotjaGi6g1v0031400_LC	En/Spm-like transposon protein;interpro_id=IPR004252 (Probable transposase%2C Ptta/En/Spm%2C plant);gene_ontology_id=N.A.;best_blast_hit_tair=AT4G26090.1 NB-ARC domain-containing disease resistance protein;best_blast_hit_sprot=sp|Q9XEC1|Y4443_ARATH Probable transposase-like protein At4g04430;best_blast_hit_trembl_plants=tr|K7L1W5|K7L1W5_SOYBN Uncharacterized protein, En/Spm-like transposon protein;interpro_id=N.A.;gene_ontology_id=N.A.;best_blast_hit_tair=AT4G26090.1 NB-ARC domain-containing disease resistance protein;best_blast_hit_sprot=sp|Q9XEC1|Y4443_ARATH Probable transposase-like protein At4g04430;best_blast_hit_trembl_plants=tr|K7L1W5|K7L1W5_SOYBN Uncharacterized protein			LjG1.1_chr6	5907728	5907952	CIRI-full,CIRI-visS						n/a	5907728:5907952,	225	Full	5907728-5907952,	1	1	CTCAACCTACACATACTCAATCTCAATCTCAACCTCAACCCATCCTGACGCAAATCCCTAGTGTGCAAGAACTTACAATGATTATATCAGAGGTTCTCCAAGCATATACCAATAAATCGCAAACTATACAACCTGAACCTATTCAGTCTCGAAGTCTACGAACTCGAACTAAACGTTCCCGACCTCAAGCCCAACCTCCTCAACCTCAACATCAAATCCAATCTA	CIRI-visS:stout_1466:1/1	1	1	F1	LjG1.1_chr6:5907728-5907952_iso-F1										LotjaGi6g1v0031400_LC, MSTRG.25729	LjG1.1_chr6	5897781	5912660	14880	+			En/Spm-like transposon protein;interpro_id=IPR004252 (Probable transposase%2C Ptta/En/Spm%2C plant);gene_ontology_id=N.A.;best_blast_hit_tair=AT4G26090.1 NB-ARC domain-containing disease resistance protein;best_blast_hit_sprot=sp|Q9XEC1|Y4443_ARATH Probable transposase-like protein At4g04430;best_blast_hit_trembl_plants=tr|K7L1W5|K7L1W5_SOYBN Uncharacterized protein LjG1.1_chr6 PGSB exon 5897781 5897924 . + . , En/Spm-like transposon protein;interpro_id=N.A.;gene_ontology_id=N.A.;best_blast_hit_tair=AT4G26090.1 NB-ARC domain-containing disease resistance protein;best_blast_hit_sprot=sp|Q9XEC1|Y4443_ARATH Probable transposase-like protein At4g04430;best_blast_hit_trembl_plants=tr|K7L1W5|K7L1W5_SOYBN Uncharacterized protein LjG1.1_chr6 PGSB exon 5897822 5897924 . + . , En/Spm-like transposon protein;interpro_id=N.A.;gene_ontology_id=N.A.;best_blast_hit_tair=AT4G26090.1 NB-ARC domain-containing disease resistance protein;best_blast_hit_sprot=sp|Q9XEC1|Y4443_ARATH Probable transposase-like protein At4g04430;best_blast_hit_trembl_plants=tr|K7L1W5|K7L1W5_SOYBN Uncharacterized protein LjG1.1_chr6 PGSB exon 5901551 5903760 . + .		PF03004.19, PF04827.20, Plant_tran, Transposase_24
LotjaGi6g1v0031400_LC	LjG1.1_chr6:5907646-5907859	LjG1.1_chr6:5907646-5907859	C3R1	LotjaGi6g1v0031400_LC	En/Spm-like transposon protein;interpro_id=IPR004252 (Probable transposase%2C Ptta/En/Spm%2C plant);gene_ontology_id=N.A.;best_blast_hit_tair=AT4G26090.1 NB-ARC domain-containing disease resistance protein;best_blast_hit_sprot=sp|Q9XEC1|Y4443_ARATH Probable transposase-like protein At4g04430;best_blast_hit_trembl_plants=tr|K7L1W5|K7L1W5_SOYBN Uncharacterized protein, En/Spm-like transposon protein;interpro_id=N.A.;gene_ontology_id=N.A.;best_blast_hit_tair=AT4G26090.1 NB-ARC domain-containing disease resistance protein;best_blast_hit_sprot=sp|Q9XEC1|Y4443_ARATH Probable transposase-like protein At4g04430;best_blast_hit_trembl_plants=tr|K7L1W5|K7L1W5_SOYBN Uncharacterized protein			LjG1.1_chr6	5907646	5907859	CIRI-full,CIRI-visS						n/a	5907646:5907859,	214	Full	5907646-5907859,	2	2		CIRI-visS:stout_450:2/2	1	1	F1	LjG1.1_chr6:5907646-5907859_iso-F1										LotjaGi6g1v0031400_LC, MSTRG.25729	LjG1.1_chr6	5897781	5912660	14880	+			En/Spm-like transposon protein;interpro_id=IPR004252 (Probable transposase%2C Ptta/En/Spm%2C plant);gene_ontology_id=N.A.;best_blast_hit_tair=AT4G26090.1 NB-ARC domain-containing disease resistance protein;best_blast_hit_sprot=sp|Q9XEC1|Y4443_ARATH Probable transposase-like protein At4g04430;best_blast_hit_trembl_plants=tr|K7L1W5|K7L1W5_SOYBN Uncharacterized protein LjG1.1_chr6 PGSB exon 5897781 5897924 . + . , En/Spm-like transposon protein;interpro_id=N.A.;gene_ontology_id=N.A.;best_blast_hit_tair=AT4G26090.1 NB-ARC domain-containing disease resistance protein;best_blast_hit_sprot=sp|Q9XEC1|Y4443_ARATH Probable transposase-like protein At4g04430;best_blast_hit_trembl_plants=tr|K7L1W5|K7L1W5_SOYBN Uncharacterized protein LjG1.1_chr6 PGSB exon 5897822 5897924 . + . , En/Spm-like transposon protein;interpro_id=N.A.;gene_ontology_id=N.A.;best_blast_hit_tair=AT4G26090.1 NB-ARC domain-containing disease resistance protein;best_blast_hit_sprot=sp|Q9XEC1|Y4443_ARATH Probable transposase-like protein At4g04430;best_blast_hit_trembl_plants=tr|K7L1W5|K7L1W5_SOYBN Uncharacterized protein LjG1.1_chr6 PGSB exon 5901551 5903760 . + .		PF03004.19, PF04827.20, Plant_tran, Transposase_24
LotjaGi6g1v0031400_LC	LjG1.1_chr6:5907722-5907979	LjG1.1_chr6:5907722-5907979	C5N2	LotjaGi6g1v0031400_LC	En/Spm-like transposon protein;interpro_id=IPR004252 (Probable transposase%2C Ptta/En/Spm%2C plant);gene_ontology_id=N.A.;best_blast_hit_tair=AT4G26090.1 NB-ARC domain-containing disease resistance protein;best_blast_hit_sprot=sp|Q9XEC1|Y4443_ARATH Probable transposase-like protein At4g04430;best_blast_hit_trembl_plants=tr|K7L1W5|K7L1W5_SOYBN Uncharacterized protein, En/Spm-like transposon protein;interpro_id=N.A.;gene_ontology_id=N.A.;best_blast_hit_tair=AT4G26090.1 NB-ARC domain-containing disease resistance protein;best_blast_hit_sprot=sp|Q9XEC1|Y4443_ARATH Probable transposase-like protein At4g04430;best_blast_hit_trembl_plants=tr|K7L1W5|K7L1W5_SOYBN Uncharacterized protein			LjG1.1_chr6	5907722	5907979	CIRI-full						n/a	5907722:5907961,5907965:5907979,																					LotjaGi6g1v0031400_LC, MSTRG.25729	LjG1.1_chr6	5897781	5912660	14880	+			En/Spm-like transposon protein;interpro_id=IPR004252 (Probable transposase%2C Ptta/En/Spm%2C plant);gene_ontology_id=N.A.;best_blast_hit_tair=AT4G26090.1 NB-ARC domain-containing disease resistance protein;best_blast_hit_sprot=sp|Q9XEC1|Y4443_ARATH Probable transposase-like protein At4g04430;best_blast_hit_trembl_plants=tr|K7L1W5|K7L1W5_SOYBN Uncharacterized protein LjG1.1_chr6 PGSB exon 5897781 5897924 . + . , En/Spm-like transposon protein;interpro_id=N.A.;gene_ontology_id=N.A.;best_blast_hit_tair=AT4G26090.1 NB-ARC domain-containing disease resistance protein;best_blast_hit_sprot=sp|Q9XEC1|Y4443_ARATH Probable transposase-like protein At4g04430;best_blast_hit_trembl_plants=tr|K7L1W5|K7L1W5_SOYBN Uncharacterized protein LjG1.1_chr6 PGSB exon 5897822 5897924 . + . , En/Spm-like transposon protein;interpro_id=N.A.;gene_ontology_id=N.A.;best_blast_hit_tair=AT4G26090.1 NB-ARC domain-containing disease resistance protein;best_blast_hit_sprot=sp|Q9XEC1|Y4443_ARATH Probable transposase-like protein At4g04430;best_blast_hit_trembl_plants=tr|K7L1W5|K7L1W5_SOYBN Uncharacterized protein LjG1.1_chr6 PGSB exon 5901551 5903760 . + .		PF03004.19, PF04827.20, Plant_tran, Transposase_24
LotjaGi6g1v0031400_LC	LjG1.1_chr6:5908476-5908602	LjG1.1_chr6:5908476-5908602	C3R2	LotjaGi6g1v0031400_LC	En/Spm-like transposon protein;interpro_id=IPR004252 (Probable transposase%2C Ptta/En/Spm%2C plant);gene_ontology_id=N.A.;best_blast_hit_tair=AT4G26090.1 NB-ARC domain-containing disease resistance protein;best_blast_hit_sprot=sp|Q9XEC1|Y4443_ARATH Probable transposase-like protein At4g04430;best_blast_hit_trembl_plants=tr|K7L1W5|K7L1W5_SOYBN Uncharacterized protein, En/Spm-like transposon protein;interpro_id=N.A.;gene_ontology_id=N.A.;best_blast_hit_tair=AT4G26090.1 NB-ARC domain-containing disease resistance protein;best_blast_hit_sprot=sp|Q9XEC1|Y4443_ARATH Probable transposase-like protein At4g04430;best_blast_hit_trembl_plants=tr|K7L1W5|K7L1W5_SOYBN Uncharacterized protein			LjG1.1_chr6	5908476	5908602	CIRI-full						5908476:5908602,5908476:5908602,5908476:5908602,5908476:5908602,	5908476:5908602,																					LotjaGi6g1v0031400_LC, MSTRG.25729	LjG1.1_chr6	5897781	5912660	14880	+			En/Spm-like transposon protein;interpro_id=IPR004252 (Probable transposase%2C Ptta/En/Spm%2C plant);gene_ontology_id=N.A.;best_blast_hit_tair=AT4G26090.1 NB-ARC domain-containing disease resistance protein;best_blast_hit_sprot=sp|Q9XEC1|Y4443_ARATH Probable transposase-like protein At4g04430;best_blast_hit_trembl_plants=tr|K7L1W5|K7L1W5_SOYBN Uncharacterized protein LjG1.1_chr6 PGSB exon 5897781 5897924 . + . , En/Spm-like transposon protein;interpro_id=N.A.;gene_ontology_id=N.A.;best_blast_hit_tair=AT4G26090.1 NB-ARC domain-containing disease resistance protein;best_blast_hit_sprot=sp|Q9XEC1|Y4443_ARATH Probable transposase-like protein At4g04430;best_blast_hit_trembl_plants=tr|K7L1W5|K7L1W5_SOYBN Uncharacterized protein LjG1.1_chr6 PGSB exon 5897822 5897924 . + . , En/Spm-like transposon protein;interpro_id=N.A.;gene_ontology_id=N.A.;best_blast_hit_tair=AT4G26090.1 NB-ARC domain-containing disease resistance protein;best_blast_hit_sprot=sp|Q9XEC1|Y4443_ARATH Probable transposase-like protein At4g04430;best_blast_hit_trembl_plants=tr|K7L1W5|K7L1W5_SOYBN Uncharacterized protein LjG1.1_chr6 PGSB exon 5901551 5903760 . + .		PF03004.19, PF04827.20, Plant_tran, Transposase_24
LotjaGi6g1v0031400_LC	LjG1.1_chr6:5907722-5907979	LjG1.1_chr6:5907722-5907979	C5R2	LotjaGi6g1v0031400_LC	En/Spm-like transposon protein;interpro_id=IPR004252 (Probable transposase%2C Ptta/En/Spm%2C plant);gene_ontology_id=N.A.;best_blast_hit_tair=AT4G26090.1 NB-ARC domain-containing disease resistance protein;best_blast_hit_sprot=sp|Q9XEC1|Y4443_ARATH Probable transposase-like protein At4g04430;best_blast_hit_trembl_plants=tr|K7L1W5|K7L1W5_SOYBN Uncharacterized protein, En/Spm-like transposon protein;interpro_id=N.A.;gene_ontology_id=N.A.;best_blast_hit_tair=AT4G26090.1 NB-ARC domain-containing disease resistance protein;best_blast_hit_sprot=sp|Q9XEC1|Y4443_ARATH Probable transposase-like protein At4g04430;best_blast_hit_trembl_plants=tr|K7L1W5|K7L1W5_SOYBN Uncharacterized protein			LjG1.1_chr6	5907722	5907979	CIRI-full,CIRI-visS						n/a	5907722:5907979,	258	Full	5907722-5907979,	2	2	CCCAACCTCAACCTACACATACTCAATCTCAATCTCAACCTCAACCCATCCTGACGCAAATCCCTAGTGTGCAAGAACTTACAATGATTATATCAGAGGTTCTCCAAGCATATACCAATAAATCGCAAACTATACAACCTGAACCTATTCAGTCTCGAAGTCTACGAACTCGAACTAAACGTTCCCGACCTCAAGCCCAACCTCCTCAACCTCAACATCAAATCCAATCTACTCAACCTCAACCTCAGCCTACTCAAC	CIRI-visS:stout_403:2/2	1	1	F1	LjG1.1_chr6:5907722-5907979_iso-F1										LotjaGi6g1v0031400_LC, MSTRG.25729	LjG1.1_chr6	5897781	5912660	14880	+			En/Spm-like transposon protein;interpro_id=IPR004252 (Probable transposase%2C Ptta/En/Spm%2C plant);gene_ontology_id=N.A.;best_blast_hit_tair=AT4G26090.1 NB-ARC domain-containing disease resistance protein;best_blast_hit_sprot=sp|Q9XEC1|Y4443_ARATH Probable transposase-like protein At4g04430;best_blast_hit_trembl_plants=tr|K7L1W5|K7L1W5_SOYBN Uncharacterized protein LjG1.1_chr6 PGSB exon 5897781 5897924 . + . , En/Spm-like transposon protein;interpro_id=N.A.;gene_ontology_id=N.A.;best_blast_hit_tair=AT4G26090.1 NB-ARC domain-containing disease resistance protein;best_blast_hit_sprot=sp|Q9XEC1|Y4443_ARATH Probable transposase-like protein At4g04430;best_blast_hit_trembl_plants=tr|K7L1W5|K7L1W5_SOYBN Uncharacterized protein LjG1.1_chr6 PGSB exon 5897822 5897924 . + . , En/Spm-like transposon protein;interpro_id=N.A.;gene_ontology_id=N.A.;best_blast_hit_tair=AT4G26090.1 NB-ARC domain-containing disease resistance protein;best_blast_hit_sprot=sp|Q9XEC1|Y4443_ARATH Probable transposase-like protein At4g04430;best_blast_hit_trembl_plants=tr|K7L1W5|K7L1W5_SOYBN Uncharacterized protein LjG1.1_chr6 PGSB exon 5901551 5903760 . + .		PF03004.19, PF04827.20, Plant_tran, Transposase_24
LotjaGi6g1v0031400_LC	LjG1.1_chr6:5907728-5908003	LjG1.1_chr6:5907728-5908003	C5R2	LotjaGi6g1v0031400_LC	En/Spm-like transposon protein;interpro_id=IPR004252 (Probable transposase%2C Ptta/En/Spm%2C plant);gene_ontology_id=N.A.;best_blast_hit_tair=AT4G26090.1 NB-ARC domain-containing disease resistance protein;best_blast_hit_sprot=sp|Q9XEC1|Y4443_ARATH Probable transposase-like protein At4g04430;best_blast_hit_trembl_plants=tr|K7L1W5|K7L1W5_SOYBN Uncharacterized protein, En/Spm-like transposon protein;interpro_id=N.A.;gene_ontology_id=N.A.;best_blast_hit_tair=AT4G26090.1 NB-ARC domain-containing disease resistance protein;best_blast_hit_sprot=sp|Q9XEC1|Y4443_ARATH Probable transposase-like protein At4g04430;best_blast_hit_trembl_plants=tr|K7L1W5|K7L1W5_SOYBN Uncharacterized protein			LjG1.1_chr6	5907728	5908003	CIRI-full,CIRI-visS						n/a	5907728:5907889,5907892:5908003,	274	Full	5907728-5907889,5907892-5908003,	1	1	CTCAACCTACACATACTCAATCTCAATCTCAACCTCAACCCATCCTGACGCAAATCCCTAGTGTGCAAGAACTTACAATGATTATATCAGAGGTTCTCCAAGCATATACCAATAAATCGCAAACTATACAACCTGAACCTATTCAGTCTCGAAGTCTACGAACGAACTAAACGTTCCCGACCTCAAGCCCAACCTCCTCAACCTCAACATCAAATCCAATCTACTCAACCTCAACCTCAGCCTACTCAACCTCAATCTACTCAACCTGAACATA	CIRI-visS:stout_699:1/1	1	2	F1	LjG1.1_chr6:5907728-5908003_iso-F1										LotjaGi6g1v0031400_LC, MSTRG.25729	LjG1.1_chr6	5897781	5912660	14880	+			En/Spm-like transposon protein;interpro_id=IPR004252 (Probable transposase%2C Ptta/En/Spm%2C plant);gene_ontology_id=N.A.;best_blast_hit_tair=AT4G26090.1 NB-ARC domain-containing disease resistance protein;best_blast_hit_sprot=sp|Q9XEC1|Y4443_ARATH Probable transposase-like protein At4g04430;best_blast_hit_trembl_plants=tr|K7L1W5|K7L1W5_SOYBN Uncharacterized protein LjG1.1_chr6 PGSB exon 5897781 5897924 . + . , En/Spm-like transposon protein;interpro_id=N.A.;gene_ontology_id=N.A.;best_blast_hit_tair=AT4G26090.1 NB-ARC domain-containing disease resistance protein;best_blast_hit_sprot=sp|Q9XEC1|Y4443_ARATH Probable transposase-like protein At4g04430;best_blast_hit_trembl_plants=tr|K7L1W5|K7L1W5_SOYBN Uncharacterized protein LjG1.1_chr6 PGSB exon 5897822 5897924 . + . , En/Spm-like transposon protein;interpro_id=N.A.;gene_ontology_id=N.A.;best_blast_hit_tair=AT4G26090.1 NB-ARC domain-containing disease resistance protein;best_blast_hit_sprot=sp|Q9XEC1|Y4443_ARATH Probable transposase-like protein At4g04430;best_blast_hit_trembl_plants=tr|K7L1W5|K7L1W5_SOYBN Uncharacterized protein LjG1.1_chr6 PGSB exon 5901551 5903760 . + .		PF03004.19, PF04827.20, Plant_tran, Transposase_24
LotjaGi6g1v0031400_LC	LjG1.1_chr6:5907911-5908246	LjG1.1_chr6:5907911-5908246	G5R4	LotjaGi6g1v0031400_LC	En/Spm-like transposon protein;interpro_id=IPR004252 (Probable transposase%2C Ptta/En/Spm%2C plant);gene_ontology_id=N.A.;best_blast_hit_tair=AT4G26090.1 NB-ARC domain-containing disease resistance protein;best_blast_hit_sprot=sp|Q9XEC1|Y4443_ARATH Probable transposase-like protein At4g04430;best_blast_hit_trembl_plants=tr|K7L1W5|K7L1W5_SOYBN Uncharacterized protein, En/Spm-like transposon protein;interpro_id=N.A.;gene_ontology_id=N.A.;best_blast_hit_tair=AT4G26090.1 NB-ARC domain-containing disease resistance protein;best_blast_hit_sprot=sp|Q9XEC1|Y4443_ARATH Probable transposase-like protein At4g04430;best_blast_hit_trembl_plants=tr|K7L1W5|K7L1W5_SOYBN Uncharacterized protein			LjG1.1_chr6	5907911	5908246	CIRI-full,CIRI-visS						n/a	5907911:5908246,	336	Full	5907911-5908246,	1	1	CTCAAGCCCAACCTCCTCAACCTCAACATCAAATCCAATCTACTCAACCTCAACCTCAGCCTACTCAACCTCAATCTACTCAACCTGAACATACTCAACCTCAACCCATCCCGACACAAATCCCCAGTGTACAAGATACAATGGTCAACCAGATTATATCAGATGTTCTTCAAGCTTATACCAACAAATCACAATCTATTCAACTTGAACCTATTCAGTCTCAATCTCTACGTCGTCGAACTGCACAATCCCGACTACAAGTCCAACCTACTCAGCCAAAACCTCAACCTCAACCCCAAATCCAACCTACTCAACCTCAACCTCAGCCTTCTCAAC	CIRI-visS:stout_124:1/1	1	1	F1	LjG1.1_chr6:5907911-5908246_iso-F1										LotjaGi6g1v0031400_LC, MSTRG.25729	LjG1.1_chr6	5897781	5912660	14880	+			En/Spm-like transposon protein;interpro_id=IPR004252 (Probable transposase%2C Ptta/En/Spm%2C plant);gene_ontology_id=N.A.;best_blast_hit_tair=AT4G26090.1 NB-ARC domain-containing disease resistance protein;best_blast_hit_sprot=sp|Q9XEC1|Y4443_ARATH Probable transposase-like protein At4g04430;best_blast_hit_trembl_plants=tr|K7L1W5|K7L1W5_SOYBN Uncharacterized protein LjG1.1_chr6 PGSB exon 5897781 5897924 . + . , En/Spm-like transposon protein;interpro_id=N.A.;gene_ontology_id=N.A.;best_blast_hit_tair=AT4G26090.1 NB-ARC domain-containing disease resistance protein;best_blast_hit_sprot=sp|Q9XEC1|Y4443_ARATH Probable transposase-like protein At4g04430;best_blast_hit_trembl_plants=tr|K7L1W5|K7L1W5_SOYBN Uncharacterized protein LjG1.1_chr6 PGSB exon 5897822 5897924 . + . , En/Spm-like transposon protein;interpro_id=N.A.;gene_ontology_id=N.A.;best_blast_hit_tair=AT4G26090.1 NB-ARC domain-containing disease resistance protein;best_blast_hit_sprot=sp|Q9XEC1|Y4443_ARATH Probable transposase-like protein At4g04430;best_blast_hit_trembl_plants=tr|K7L1W5|K7L1W5_SOYBN Uncharacterized protein LjG1.1_chr6 PGSB exon 5901551 5903760 . + .		PF03004.19, PF04827.20, Plant_tran, Transposase_24
LotjaGi6g1v0031400_LC	LjG1.1_chr6:5907722-5907994,LjG1.1_chr6:5907728-5907994	LjG1.1_chr6:5907722-5907994	C3N4	LotjaGi6g1v0031400_LC	En/Spm-like transposon protein;interpro_id=IPR004252 (Probable transposase%2C Ptta/En/Spm%2C plant);gene_ontology_id=N.A.;best_blast_hit_tair=AT4G26090.1 NB-ARC domain-containing disease resistance protein;best_blast_hit_sprot=sp|Q9XEC1|Y4443_ARATH Probable transposase-like protein At4g04430;best_blast_hit_trembl_plants=tr|K7L1W5|K7L1W5_SOYBN Uncharacterized protein, En/Spm-like transposon protein;interpro_id=N.A.;gene_ontology_id=N.A.;best_blast_hit_tair=AT4G26090.1 NB-ARC domain-containing disease resistance protein;best_blast_hit_sprot=sp|Q9XEC1|Y4443_ARATH Probable transposase-like protein At4g04430;best_blast_hit_trembl_plants=tr|K7L1W5|K7L1W5_SOYBN Uncharacterized protein			LjG1.1_chr6	5907722	5907994	CIRI-full						n/a	5907722:5907994,																					LotjaGi6g1v0031400_LC, MSTRG.25729	LjG1.1_chr6	5897781	5912660	14880	+			En/Spm-like transposon protein;interpro_id=IPR004252 (Probable transposase%2C Ptta/En/Spm%2C plant);gene_ontology_id=N.A.;best_blast_hit_tair=AT4G26090.1 NB-ARC domain-containing disease resistance protein;best_blast_hit_sprot=sp|Q9XEC1|Y4443_ARATH Probable transposase-like protein At4g04430;best_blast_hit_trembl_plants=tr|K7L1W5|K7L1W5_SOYBN Uncharacterized protein LjG1.1_chr6 PGSB exon 5897781 5897924 . + . , En/Spm-like transposon protein;interpro_id=N.A.;gene_ontology_id=N.A.;best_blast_hit_tair=AT4G26090.1 NB-ARC domain-containing disease resistance protein;best_blast_hit_sprot=sp|Q9XEC1|Y4443_ARATH Probable transposase-like protein At4g04430;best_blast_hit_trembl_plants=tr|K7L1W5|K7L1W5_SOYBN Uncharacterized protein LjG1.1_chr6 PGSB exon 5897822 5897924 . + . , En/Spm-like transposon protein;interpro_id=N.A.;gene_ontology_id=N.A.;best_blast_hit_tair=AT4G26090.1 NB-ARC domain-containing disease resistance protein;best_blast_hit_sprot=sp|Q9XEC1|Y4443_ARATH Probable transposase-like protein At4g04430;best_blast_hit_trembl_plants=tr|K7L1W5|K7L1W5_SOYBN Uncharacterized protein LjG1.1_chr6 PGSB exon 5901551 5903760 . + .		PF03004.19, PF04827.20, Plant_tran, Transposase_24
LotjaGi6g1v0031400_LC	LjG1.1_chr6:5907980-5908246	LjG1.1_chr6:5907980-5908246	G5N4	LotjaGi6g1v0031400_LC	En/Spm-like transposon protein;interpro_id=IPR004252 (Probable transposase%2C Ptta/En/Spm%2C plant);gene_ontology_id=N.A.;best_blast_hit_tair=AT4G26090.1 NB-ARC domain-containing disease resistance protein;best_blast_hit_sprot=sp|Q9XEC1|Y4443_ARATH Probable transposase-like protein At4g04430;best_blast_hit_trembl_plants=tr|K7L1W5|K7L1W5_SOYBN Uncharacterized protein, En/Spm-like transposon protein;interpro_id=N.A.;gene_ontology_id=N.A.;best_blast_hit_tair=AT4G26090.1 NB-ARC domain-containing disease resistance protein;best_blast_hit_sprot=sp|Q9XEC1|Y4443_ARATH Probable transposase-like protein At4g04430;best_blast_hit_trembl_plants=tr|K7L1W5|K7L1W5_SOYBN Uncharacterized protein			LjG1.1_chr6	5907980	5908246	CIRI-full,CIRI-visS						n/a	5907980:5908246,	267	Full	5907980-5908246,	1	1	CTCAATCTACTCAACCTGAACATACTCAACCTCAACCCATCCCGACACAAATCCCCAGTGTACAAGATACAATGGTCAACCAGATTATATCAGATGTTCTTCAAGCTTATACCAACAAATCACAATCTATTCAACTTGAACCTATTCAGTCTCAATCTCTACGTCGTCGAACTGCACAATCCCGACTACAAGTCCAACCTACTCAGCCAAAACCTCAACCTCAACCCCAAATCCAACCTACTCAACCTCAACCTCAGCCTTCTCAAC	CIRI-visS:stout_1556:1/1	1	1	F1	LjG1.1_chr6:5907980-5908246_iso-F1										LotjaGi6g1v0031400_LC, MSTRG.25729	LjG1.1_chr6	5897781	5912660	14880	+			En/Spm-like transposon protein;interpro_id=IPR004252 (Probable transposase%2C Ptta/En/Spm%2C plant);gene_ontology_id=N.A.;best_blast_hit_tair=AT4G26090.1 NB-ARC domain-containing disease resistance protein;best_blast_hit_sprot=sp|Q9XEC1|Y4443_ARATH Probable transposase-like protein At4g04430;best_blast_hit_trembl_plants=tr|K7L1W5|K7L1W5_SOYBN Uncharacterized protein LjG1.1_chr6 PGSB exon 5897781 5897924 . + . , En/Spm-like transposon protein;interpro_id=N.A.;gene_ontology_id=N.A.;best_blast_hit_tair=AT4G26090.1 NB-ARC domain-containing disease resistance protein;best_blast_hit_sprot=sp|Q9XEC1|Y4443_ARATH Probable transposase-like protein At4g04430;best_blast_hit_trembl_plants=tr|K7L1W5|K7L1W5_SOYBN Uncharacterized protein LjG1.1_chr6 PGSB exon 5897822 5897924 . + . , En/Spm-like transposon protein;interpro_id=N.A.;gene_ontology_id=N.A.;best_blast_hit_tair=AT4G26090.1 NB-ARC domain-containing disease resistance protein;best_blast_hit_sprot=sp|Q9XEC1|Y4443_ARATH Probable transposase-like protein At4g04430;best_blast_hit_trembl_plants=tr|K7L1W5|K7L1W5_SOYBN Uncharacterized protein LjG1.1_chr6 PGSB exon 5901551 5903760 . + .		PF03004.19, PF04827.20, Plant_tran, Transposase_24
LotjaGi6g1v0031400_LC	LjG1.1_chr6:5907722-5907979	LjG1.1_chr6:5907722-5907979	G5N4	LotjaGi6g1v0031400_LC	En/Spm-like transposon protein;interpro_id=IPR004252 (Probable transposase%2C Ptta/En/Spm%2C plant);gene_ontology_id=N.A.;best_blast_hit_tair=AT4G26090.1 NB-ARC domain-containing disease resistance protein;best_blast_hit_sprot=sp|Q9XEC1|Y4443_ARATH Probable transposase-like protein At4g04430;best_blast_hit_trembl_plants=tr|K7L1W5|K7L1W5_SOYBN Uncharacterized protein, En/Spm-like transposon protein;interpro_id=N.A.;gene_ontology_id=N.A.;best_blast_hit_tair=AT4G26090.1 NB-ARC domain-containing disease resistance protein;best_blast_hit_sprot=sp|Q9XEC1|Y4443_ARATH Probable transposase-like protein At4g04430;best_blast_hit_trembl_plants=tr|K7L1W5|K7L1W5_SOYBN Uncharacterized protein			LjG1.1_chr6	5907722	5907979	CIRI-full,CIRI-visS						n/a	5907722:5907979,	258	Full	5907722-5907979,	2	2	CCCAACCTCAACCTACACATACTCAATCTCAATCTCAACCTCAACCCATCCTGACGCAAATCCCTAGTGTGCAAGAACTTACAATGATTATATCAGAGGTTCTCCAAGCATATACCAATAAATCGCAAACTATACAACCTGAACCTATTCAGTCTCGAAGTCTACGAACTCGAACTAAACGTTCCCGACCTCAAGCCCAACCTCCTCAACCTCAACATCAAATCCAATCTACTCAACCTCAACCTCAGCCTACTCAAC	CIRI-visS:stout_247:2/2	1	1	F1	LjG1.1_chr6:5907722-5907979_iso-F1										LotjaGi6g1v0031400_LC, MSTRG.25729	LjG1.1_chr6	5897781	5912660	14880	+			En/Spm-like transposon protein;interpro_id=IPR004252 (Probable transposase%2C Ptta/En/Spm%2C plant);gene_ontology_id=N.A.;best_blast_hit_tair=AT4G26090.1 NB-ARC domain-containing disease resistance protein;best_blast_hit_sprot=sp|Q9XEC1|Y4443_ARATH Probable transposase-like protein At4g04430;best_blast_hit_trembl_plants=tr|K7L1W5|K7L1W5_SOYBN Uncharacterized protein LjG1.1_chr6 PGSB exon 5897781 5897924 . + . , En/Spm-like transposon protein;interpro_id=N.A.;gene_ontology_id=N.A.;best_blast_hit_tair=AT4G26090.1 NB-ARC domain-containing disease resistance protein;best_blast_hit_sprot=sp|Q9XEC1|Y4443_ARATH Probable transposase-like protein At4g04430;best_blast_hit_trembl_plants=tr|K7L1W5|K7L1W5_SOYBN Uncharacterized protein LjG1.1_chr6 PGSB exon 5897822 5897924 . + . , En/Spm-like transposon protein;interpro_id=N.A.;gene_ontology_id=N.A.;best_blast_hit_tair=AT4G26090.1 NB-ARC domain-containing disease resistance protein;best_blast_hit_sprot=sp|Q9XEC1|Y4443_ARATH Probable transposase-like protein At4g04430;best_blast_hit_trembl_plants=tr|K7L1W5|K7L1W5_SOYBN Uncharacterized protein LjG1.1_chr6 PGSB exon 5901551 5903760 . + .		PF03004.19, PF04827.20, Plant_tran, Transposase_24
LotjaGi6g1v0031400_LC	LjG1.1_chr6:5907728-5907727	LjG1.1_chr6:5907728-5907727	C5R2	LotjaGi6g1v0031400_LC	En/Spm-like transposon protein;interpro_id=IPR004252 (Probable transposase%2C Ptta/En/Spm%2C plant);gene_ontology_id=N.A.;best_blast_hit_tair=AT4G26090.1 NB-ARC domain-containing disease resistance protein;best_blast_hit_sprot=sp|Q9XEC1|Y4443_ARATH Probable transposase-like protein At4g04430;best_blast_hit_trembl_plants=tr|K7L1W5|K7L1W5_SOYBN Uncharacterized protein, En/Spm-like transposon protein;interpro_id=N.A.;gene_ontology_id=N.A.;best_blast_hit_tair=AT4G26090.1 NB-ARC domain-containing disease resistance protein;best_blast_hit_sprot=sp|Q9XEC1|Y4443_ARATH Probable transposase-like protein At4g04430;best_blast_hit_trembl_plants=tr|K7L1W5|K7L1W5_SOYBN Uncharacterized protein			LjG1.1_chr6	5907728	5907727	CIRI-full						n/a	5907728:5907988,5907728:5907727,																					LotjaGi6g1v0031400_LC, MSTRG.25729	LjG1.1_chr6	5897781	5912660	14880	+			En/Spm-like transposon protein;interpro_id=IPR004252 (Probable transposase%2C Ptta/En/Spm%2C plant);gene_ontology_id=N.A.;best_blast_hit_tair=AT4G26090.1 NB-ARC domain-containing disease resistance protein;best_blast_hit_sprot=sp|Q9XEC1|Y4443_ARATH Probable transposase-like protein At4g04430;best_blast_hit_trembl_plants=tr|K7L1W5|K7L1W5_SOYBN Uncharacterized protein LjG1.1_chr6 PGSB exon 5897781 5897924 . + . , En/Spm-like transposon protein;interpro_id=N.A.;gene_ontology_id=N.A.;best_blast_hit_tair=AT4G26090.1 NB-ARC domain-containing disease resistance protein;best_blast_hit_sprot=sp|Q9XEC1|Y4443_ARATH Probable transposase-like protein At4g04430;best_blast_hit_trembl_plants=tr|K7L1W5|K7L1W5_SOYBN Uncharacterized protein LjG1.1_chr6 PGSB exon 5897822 5897924 . + . , En/Spm-like transposon protein;interpro_id=N.A.;gene_ontology_id=N.A.;best_blast_hit_tair=AT4G26090.1 NB-ARC domain-containing disease resistance protein;best_blast_hit_sprot=sp|Q9XEC1|Y4443_ARATH Probable transposase-like protein At4g04430;best_blast_hit_trembl_plants=tr|K7L1W5|K7L1W5_SOYBN Uncharacterized protein LjG1.1_chr6 PGSB exon 5901551 5903760 . + .		PF03004.19, PF04827.20, Plant_tran, Transposase_24
LotjaGi6g1v0031400_LC	LjG1.1_chr6:5909073-5909174	LjG1.1_chr6:5909073-5909174	C3N4	LotjaGi6g1v0031400_LC	En/Spm-like transposon protein;interpro_id=IPR004252 (Probable transposase%2C Ptta/En/Spm%2C plant);gene_ontology_id=N.A.;best_blast_hit_tair=AT4G26090.1 NB-ARC domain-containing disease resistance protein;best_blast_hit_sprot=sp|Q9XEC1|Y4443_ARATH Probable transposase-like protein At4g04430;best_blast_hit_trembl_plants=tr|K7L1W5|K7L1W5_SOYBN Uncharacterized protein, En/Spm-like transposon protein;interpro_id=N.A.;gene_ontology_id=N.A.;best_blast_hit_tair=AT4G26090.1 NB-ARC domain-containing disease resistance protein;best_blast_hit_sprot=sp|Q9XEC1|Y4443_ARATH Probable transposase-like protein At4g04430;best_blast_hit_trembl_plants=tr|K7L1W5|K7L1W5_SOYBN Uncharacterized protein			LjG1.1_chr6	5909073	5909174	CIRI-full						5909073:5909174,5909073:5909174,5909073:5909174,5909073:5909174,	5909073:5909174,																					LotjaGi6g1v0031400_LC, MSTRG.25729	LjG1.1_chr6	5897781	5912660	14880	+			En/Spm-like transposon protein;interpro_id=IPR004252 (Probable transposase%2C Ptta/En/Spm%2C plant);gene_ontology_id=N.A.;best_blast_hit_tair=AT4G26090.1 NB-ARC domain-containing disease resistance protein;best_blast_hit_sprot=sp|Q9XEC1|Y4443_ARATH Probable transposase-like protein At4g04430;best_blast_hit_trembl_plants=tr|K7L1W5|K7L1W5_SOYBN Uncharacterized protein LjG1.1_chr6 PGSB exon 5897781 5897924 . + . , En/Spm-like transposon protein;interpro_id=N.A.;gene_ontology_id=N.A.;best_blast_hit_tair=AT4G26090.1 NB-ARC domain-containing disease resistance protein;best_blast_hit_sprot=sp|Q9XEC1|Y4443_ARATH Probable transposase-like protein At4g04430;best_blast_hit_trembl_plants=tr|K7L1W5|K7L1W5_SOYBN Uncharacterized protein LjG1.1_chr6 PGSB exon 5897822 5897924 . + . , En/Spm-like transposon protein;interpro_id=N.A.;gene_ontology_id=N.A.;best_blast_hit_tair=AT4G26090.1 NB-ARC domain-containing disease resistance protein;best_blast_hit_sprot=sp|Q9XEC1|Y4443_ARATH Probable transposase-like protein At4g04430;best_blast_hit_trembl_plants=tr|K7L1W5|K7L1W5_SOYBN Uncharacterized protein LjG1.1_chr6 PGSB exon 5901551 5903760 . + .		PF03004.19, PF04827.20, Plant_tran, Transposase_24
LotjaGi6g1v0031400_LC	LjG1.1_chr6:5907728-5907727	LjG1.1_chr6:5907728-5907727	G5R5	LotjaGi6g1v0031400_LC	En/Spm-like transposon protein;interpro_id=IPR004252 (Probable transposase%2C Ptta/En/Spm%2C plant);gene_ontology_id=N.A.;best_blast_hit_tair=AT4G26090.1 NB-ARC domain-containing disease resistance protein;best_blast_hit_sprot=sp|Q9XEC1|Y4443_ARATH Probable transposase-like protein At4g04430;best_blast_hit_trembl_plants=tr|K7L1W5|K7L1W5_SOYBN Uncharacterized protein, En/Spm-like transposon protein;interpro_id=N.A.;gene_ontology_id=N.A.;best_blast_hit_tair=AT4G26090.1 NB-ARC domain-containing disease resistance protein;best_blast_hit_sprot=sp|Q9XEC1|Y4443_ARATH Probable transposase-like protein At4g04430;best_blast_hit_trembl_plants=tr|K7L1W5|K7L1W5_SOYBN Uncharacterized protein			LjG1.1_chr6	5907728	5907727	CIRI-full						n/a	5907728:5907988,5907728:5907727,																					LotjaGi6g1v0031400_LC, MSTRG.25729	LjG1.1_chr6	5897781	5912660	14880	+			En/Spm-like transposon protein;interpro_id=IPR004252 (Probable transposase%2C Ptta/En/Spm%2C plant);gene_ontology_id=N.A.;best_blast_hit_tair=AT4G26090.1 NB-ARC domain-containing disease resistance protein;best_blast_hit_sprot=sp|Q9XEC1|Y4443_ARATH Probable transposase-like protein At4g04430;best_blast_hit_trembl_plants=tr|K7L1W5|K7L1W5_SOYBN Uncharacterized protein LjG1.1_chr6 PGSB exon 5897781 5897924 . + . , En/Spm-like transposon protein;interpro_id=N.A.;gene_ontology_id=N.A.;best_blast_hit_tair=AT4G26090.1 NB-ARC domain-containing disease resistance protein;best_blast_hit_sprot=sp|Q9XEC1|Y4443_ARATH Probable transposase-like protein At4g04430;best_blast_hit_trembl_plants=tr|K7L1W5|K7L1W5_SOYBN Uncharacterized protein LjG1.1_chr6 PGSB exon 5897822 5897924 . + . , En/Spm-like transposon protein;interpro_id=N.A.;gene_ontology_id=N.A.;best_blast_hit_tair=AT4G26090.1 NB-ARC domain-containing disease resistance protein;best_blast_hit_sprot=sp|Q9XEC1|Y4443_ARATH Probable transposase-like protein At4g04430;best_blast_hit_trembl_plants=tr|K7L1W5|K7L1W5_SOYBN Uncharacterized protein LjG1.1_chr6 PGSB exon 5901551 5903760 . + .		PF03004.19, PF04827.20, Plant_tran, Transposase_24
LotjaGi6g1v0031400_LC	LjG1.1_chr6:5907866-5908177	LjG1.1_chr6:5907866-5908177	G5N4	LotjaGi6g1v0031400_LC	En/Spm-like transposon protein;interpro_id=IPR004252 (Probable transposase%2C Ptta/En/Spm%2C plant);gene_ontology_id=N.A.;best_blast_hit_tair=AT4G26090.1 NB-ARC domain-containing disease resistance protein;best_blast_hit_sprot=sp|Q9XEC1|Y4443_ARATH Probable transposase-like protein At4g04430;best_blast_hit_trembl_plants=tr|K7L1W5|K7L1W5_SOYBN Uncharacterized protein, En/Spm-like transposon protein;interpro_id=N.A.;gene_ontology_id=N.A.;best_blast_hit_tair=AT4G26090.1 NB-ARC domain-containing disease resistance protein;best_blast_hit_sprot=sp|Q9XEC1|Y4443_ARATH Probable transposase-like protein At4g04430;best_blast_hit_trembl_plants=tr|K7L1W5|K7L1W5_SOYBN Uncharacterized protein			LjG1.1_chr6	5907866	5908177	CIRI-full,CIRI-visS						n/a	5907866:5908177,	312	Full	5907866-5908177,	1	1	CTATTCAGTCTCGAAGTCTACGAACTCGAACTAAACGTTCCCGACCTCAAGCCCAACCTCCTCAACCTCAACATCAAATCCAATCTACTCAACCTCAACCTCAGCCTACTCAACCTCAATCTACTCAACCTGAACATACTCAACCTCAACCCATCCCGACACAAATCCCCAGTGTACAAGATACAATGGTCAACCAGATTATATCAGATGTTCTTCAAGCTTATACCAACAAATCACAATCTATTCAACTTGAACCTATTCAGTCTCAATCTCTACGTCGTCGAACTGCACAATCCCGACTACAAGTCCAAC	CIRI-visS:stout_1202:1/1	1	1	F1	LjG1.1_chr6:5907866-5908177_iso-F1										LotjaGi6g1v0031400_LC, MSTRG.25729	LjG1.1_chr6	5897781	5912660	14880	+			En/Spm-like transposon protein;interpro_id=IPR004252 (Probable transposase%2C Ptta/En/Spm%2C plant);gene_ontology_id=N.A.;best_blast_hit_tair=AT4G26090.1 NB-ARC domain-containing disease resistance protein;best_blast_hit_sprot=sp|Q9XEC1|Y4443_ARATH Probable transposase-like protein At4g04430;best_blast_hit_trembl_plants=tr|K7L1W5|K7L1W5_SOYBN Uncharacterized protein LjG1.1_chr6 PGSB exon 5897781 5897924 . + . , En/Spm-like transposon protein;interpro_id=N.A.;gene_ontology_id=N.A.;best_blast_hit_tair=AT4G26090.1 NB-ARC domain-containing disease resistance protein;best_blast_hit_sprot=sp|Q9XEC1|Y4443_ARATH Probable transposase-like protein At4g04430;best_blast_hit_trembl_plants=tr|K7L1W5|K7L1W5_SOYBN Uncharacterized protein LjG1.1_chr6 PGSB exon 5897822 5897924 . + . , En/Spm-like transposon protein;interpro_id=N.A.;gene_ontology_id=N.A.;best_blast_hit_tair=AT4G26090.1 NB-ARC domain-containing disease resistance protein;best_blast_hit_sprot=sp|Q9XEC1|Y4443_ARATH Probable transposase-like protein At4g04430;best_blast_hit_trembl_plants=tr|K7L1W5|K7L1W5_SOYBN Uncharacterized protein LjG1.1_chr6 PGSB exon 5901551 5903760 . + .		PF03004.19, PF04827.20, Plant_tran, Transposase_24
LotjaGi6g1v0031500	LjG1.1_chr6:5915572-5915799,LjG1.1_chr6:5915572-5915805	LjG1.1_chr6:5915572-5915805	C5R2	LotjaGi6g1v0031500	En/Spm-like transposon protein;interpro_id=IPR004252 (Probable transposase%2C Ptta/En/Spm%2C plant);gene_ontology_id=N.A.;best_blast_hit_tair=AT4G36140.1 disease resistance protein (TIR-NBS-LRR class);best_blast_hit_sprot=sp|Q9XEC1|Y4443_ARATH Probable transposase-like protein At4g04430;best_blast_hit_trembl_plants=tr|K7L1W5|K7L1W5_SOYBN Uncharacterized protein			LjG1.1_chr6	5915572	5915805	CIRI-full,CIRI-visS						n/a	5915572:5915805,	234	Full	5915572-5915805,	1	1	CTCAACTCATCCCAACACAAGTCCGTAGTGTGCCAGAATTTTCAATGATCAACCAGATGCCATCAGATGCCGTCGAAGCTCATACCAACCAATCGCAAACTATACAGTTTAAACCTATTCAATCTAGAACAGTACGACCTCGAACTCGACGATCTCGACCTCAAATCCAATCTACTCAACCTCAGCCTCAACCTCAACCTCAAATCCAACCTACTCAACCTGATCCTACTCAAC	CIRI-visS:stout_919:1/1	1	1	F1	LjG1.1_chr6:5915572-5915805_iso-F1										LotjaGi6g1v0031500, MSTRG.25729	LjG1.1_chr6	5912661	5922147	9487	+			En/Spm-like transposon protein;interpro_id=IPR004252 (Probable transposase%2C Ptta/En/Spm%2C plant);gene_ontology_id=N.A.;best_blast_hit_tair=AT4G36140.1 disease resistance protein (TIR-NBS-LRR class);best_blast_hit_sprot=sp|Q9XEC1|Y4443_ARATH Probable transposase-like protein At4g04430;best_blast_hit_trembl_plants=tr|K7L1W5|K7L1W5_SOYBN Uncharacterized protein LjG1.1_chr6 PGSB exon 5912661 5913003 . + .		PF03004.19, Transposase_24
LotjaGi6g1v0031500	LjG1.1_chr6:5915512-5915724	LjG1.1_chr6:5915512-5915724	G5R1	LotjaGi6g1v0031500	En/Spm-like transposon protein;interpro_id=IPR004252 (Probable transposase%2C Ptta/En/Spm%2C plant);gene_ontology_id=N.A.;best_blast_hit_tair=AT4G36140.1 disease resistance protein (TIR-NBS-LRR class);best_blast_hit_sprot=sp|Q9XEC1|Y4443_ARATH Probable transposase-like protein At4g04430;best_blast_hit_trembl_plants=tr|K7L1W5|K7L1W5_SOYBN Uncharacterized protein			LjG1.1_chr6	5915512	5915724	CIRI-full,CIRI-visS						n/a	5915512:5915724,	213	Full	5915512-5915724,	5	5	CTCGACCTTGACCTCAACCTCAACCTCAACCTACACCTACTCAACCTCAATGTCCTGAACCTCAACTCATCCCAACACAAGTCCGTAGTGTGCCAGAATTTTCAATGATCAACCAGATGCCATCAGATGCCGTCGAAGCTCATACCAACCAATCGCAAACTATACAGTTTAAACCTATTCAATCTAGAACAGTACGACCTCGAACTCGACGAT	CIRI-visS:stout_611:5/5	1	1	F1	LjG1.1_chr6:5915512-5915724_iso-F1										LotjaGi6g1v0031500, MSTRG.25729	LjG1.1_chr6	5912661	5922147	9487	+			En/Spm-like transposon protein;interpro_id=IPR004252 (Probable transposase%2C Ptta/En/Spm%2C plant);gene_ontology_id=N.A.;best_blast_hit_tair=AT4G36140.1 disease resistance protein (TIR-NBS-LRR class);best_blast_hit_sprot=sp|Q9XEC1|Y4443_ARATH Probable transposase-like protein At4g04430;best_blast_hit_trembl_plants=tr|K7L1W5|K7L1W5_SOYBN Uncharacterized protein LjG1.1_chr6 PGSB exon 5912661 5913003 . + .		PF03004.19, Transposase_24
LotjaGi6g1v0031500	LjG1.1_chr6:5915572-5915799,LjG1.1_chr6:5915572-5915805	LjG1.1_chr6:5915572-5915805	S5N2	LotjaGi6g1v0031500	En/Spm-like transposon protein;interpro_id=IPR004252 (Probable transposase%2C Ptta/En/Spm%2C plant);gene_ontology_id=N.A.;best_blast_hit_tair=AT4G36140.1 disease resistance protein (TIR-NBS-LRR class);best_blast_hit_sprot=sp|Q9XEC1|Y4443_ARATH Probable transposase-like protein At4g04430;best_blast_hit_trembl_plants=tr|K7L1W5|K7L1W5_SOYBN Uncharacterized protein			LjG1.1_chr6	5915572	5915805	CIRI-full						n/a	5915572:5915805,																					LotjaGi6g1v0031500, MSTRG.25729	LjG1.1_chr6	5912661	5922147	9487	+			En/Spm-like transposon protein;interpro_id=IPR004252 (Probable transposase%2C Ptta/En/Spm%2C plant);gene_ontology_id=N.A.;best_blast_hit_tair=AT4G36140.1 disease resistance protein (TIR-NBS-LRR class);best_blast_hit_sprot=sp|Q9XEC1|Y4443_ARATH Probable transposase-like protein At4g04430;best_blast_hit_trembl_plants=tr|K7L1W5|K7L1W5_SOYBN Uncharacterized protein LjG1.1_chr6 PGSB exon 5912661 5913003 . + .		PF03004.19, Transposase_24
LotjaGi6g1v0031500	LjG1.1_chr6:5915470-5915769	LjG1.1_chr6:5915470-5915769	C3N1	LotjaGi6g1v0031500	En/Spm-like transposon protein;interpro_id=IPR004252 (Probable transposase%2C Ptta/En/Spm%2C plant);gene_ontology_id=N.A.;best_blast_hit_tair=AT4G36140.1 disease resistance protein (TIR-NBS-LRR class);best_blast_hit_sprot=sp|Q9XEC1|Y4443_ARATH Probable transposase-like protein At4g04430;best_blast_hit_trembl_plants=tr|K7L1W5|K7L1W5_SOYBN Uncharacterized protein			LjG1.1_chr6	5915470	5915769	CIRI-full						n/a	5915470:5915769,																					LotjaGi6g1v0031500, MSTRG.25729	LjG1.1_chr6	5912661	5922147	9487	+			En/Spm-like transposon protein;interpro_id=IPR004252 (Probable transposase%2C Ptta/En/Spm%2C plant);gene_ontology_id=N.A.;best_blast_hit_tair=AT4G36140.1 disease resistance protein (TIR-NBS-LRR class);best_blast_hit_sprot=sp|Q9XEC1|Y4443_ARATH Probable transposase-like protein At4g04430;best_blast_hit_trembl_plants=tr|K7L1W5|K7L1W5_SOYBN Uncharacterized protein LjG1.1_chr6 PGSB exon 5912661 5913003 . + .		PF03004.19, Transposase_24
LotjaGi6g1v0031500	LjG1.1_chr6:5915455-5915685,LjG1.1_chr6:5915455-5915694	LjG1.1_chr6:5915455-5915694	G5R5	LotjaGi6g1v0031500	En/Spm-like transposon protein;interpro_id=IPR004252 (Probable transposase%2C Ptta/En/Spm%2C plant);gene_ontology_id=N.A.;best_blast_hit_tair=AT4G36140.1 disease resistance protein (TIR-NBS-LRR class);best_blast_hit_sprot=sp|Q9XEC1|Y4443_ARATH Probable transposase-like protein At4g04430;best_blast_hit_trembl_plants=tr|K7L1W5|K7L1W5_SOYBN Uncharacterized protein			LjG1.1_chr6	5915455	5915694	CIRI-full,CIRI-visS						n/a	5915455:5915694,	240	Full	5915455-5915694,	1	1		CIRI-visS:stout_136:1/1	1	1	F1	LjG1.1_chr6:5915455-5915694_iso-F1										LotjaGi6g1v0031500, MSTRG.25729	LjG1.1_chr6	5912661	5922147	9487	+			En/Spm-like transposon protein;interpro_id=IPR004252 (Probable transposase%2C Ptta/En/Spm%2C plant);gene_ontology_id=N.A.;best_blast_hit_tair=AT4G36140.1 disease resistance protein (TIR-NBS-LRR class);best_blast_hit_sprot=sp|Q9XEC1|Y4443_ARATH Probable transposase-like protein At4g04430;best_blast_hit_trembl_plants=tr|K7L1W5|K7L1W5_SOYBN Uncharacterized protein LjG1.1_chr6 PGSB exon 5912661 5913003 . + .		PF03004.19, Transposase_24
LotjaGi6g1v0031500	LjG1.1_chr6:5915503-5915685	LjG1.1_chr6:5915503-5915685	C5N5	LotjaGi6g1v0031500	En/Spm-like transposon protein;interpro_id=IPR004252 (Probable transposase%2C Ptta/En/Spm%2C plant);gene_ontology_id=N.A.;best_blast_hit_tair=AT4G36140.1 disease resistance protein (TIR-NBS-LRR class);best_blast_hit_sprot=sp|Q9XEC1|Y4443_ARATH Probable transposase-like protein At4g04430;best_blast_hit_trembl_plants=tr|K7L1W5|K7L1W5_SOYBN Uncharacterized protein			LjG1.1_chr6	5915503	5915685	CIRI-full						n/a	5915503:5915685,																					LotjaGi6g1v0031500, MSTRG.25729	LjG1.1_chr6	5912661	5922147	9487	+			En/Spm-like transposon protein;interpro_id=IPR004252 (Probable transposase%2C Ptta/En/Spm%2C plant);gene_ontology_id=N.A.;best_blast_hit_tair=AT4G36140.1 disease resistance protein (TIR-NBS-LRR class);best_blast_hit_sprot=sp|Q9XEC1|Y4443_ARATH Probable transposase-like protein At4g04430;best_blast_hit_trembl_plants=tr|K7L1W5|K7L1W5_SOYBN Uncharacterized protein LjG1.1_chr6 PGSB exon 5912661 5913003 . + .		PF03004.19, Transposase_24
LotjaGi6g1v0031500	LjG1.1_chr6:5915518-5915826	LjG1.1_chr6:5915518-5915826	C5N2	LotjaGi6g1v0031500	En/Spm-like transposon protein;interpro_id=IPR004252 (Probable transposase%2C Ptta/En/Spm%2C plant);gene_ontology_id=N.A.;best_blast_hit_tair=AT4G36140.1 disease resistance protein (TIR-NBS-LRR class);best_blast_hit_sprot=sp|Q9XEC1|Y4443_ARATH Probable transposase-like protein At4g04430;best_blast_hit_trembl_plants=tr|K7L1W5|K7L1W5_SOYBN Uncharacterized protein			LjG1.1_chr6	5915518	5915826	CIRI-full,CIRI-visS						n/a	5915518:5915826,	309	Full	5915518-5915826,	1	1		CIRI-visS:stout_89:1/1	1	1	F1	LjG1.1_chr6:5915518-5915826_iso-F1										LotjaGi6g1v0031500, MSTRG.25729	LjG1.1_chr6	5912661	5922147	9487	+			En/Spm-like transposon protein;interpro_id=IPR004252 (Probable transposase%2C Ptta/En/Spm%2C plant);gene_ontology_id=N.A.;best_blast_hit_tair=AT4G36140.1 disease resistance protein (TIR-NBS-LRR class);best_blast_hit_sprot=sp|Q9XEC1|Y4443_ARATH Probable transposase-like protein At4g04430;best_blast_hit_trembl_plants=tr|K7L1W5|K7L1W5_SOYBN Uncharacterized protein LjG1.1_chr6 PGSB exon 5912661 5913003 . + .		PF03004.19, Transposase_24
LotjaGi6g1v0031500	LjG1.1_chr6:5915268-5916579	LjG1.1_chr6:5915268-5916579	G3N1	LotjaGi6g1v0031500	En/Spm-like transposon protein;interpro_id=IPR004252 (Probable transposase%2C Ptta/En/Spm%2C plant);gene_ontology_id=N.A.;best_blast_hit_tair=AT4G36140.1 disease resistance protein (TIR-NBS-LRR class);best_blast_hit_sprot=sp|Q9XEC1|Y4443_ARATH Probable transposase-like protein At4g04430;best_blast_hit_trembl_plants=tr|K7L1W5|K7L1W5_SOYBN Uncharacterized protein	circRNA	+	LjG1.1_chr6	5915268	5916579	CLEAR																			3	716,127,282	0,793,1030	1	LotjaGi6g1v0031500.1	LjG1.1_chr6:5913003-5915267|LjG1.1_chr6:5916579-5917936	0.150853	7.36165	0.0218206	LotjaGi6g1v0031500, MSTRG.25729	LjG1.1_chr6	5912661	5922147	9487	+			En/Spm-like transposon protein;interpro_id=IPR004252 (Probable transposase%2C Ptta/En/Spm%2C plant);gene_ontology_id=N.A.;best_blast_hit_tair=AT4G36140.1 disease resistance protein (TIR-NBS-LRR class);best_blast_hit_sprot=sp|Q9XEC1|Y4443_ARATH Probable transposase-like protein At4g04430;best_blast_hit_trembl_plants=tr|K7L1W5|K7L1W5_SOYBN Uncharacterized protein LjG1.1_chr6 PGSB exon 5912661 5913003 . + .		PF03004.19, Transposase_24
LotjaGi6g1v0031500	LjG1.1_chr6:5915572-5915799,LjG1.1_chr6:5915572-5915805	LjG1.1_chr6:5915572-5915799	C5N3	LotjaGi6g1v0031500	En/Spm-like transposon protein;interpro_id=IPR004252 (Probable transposase%2C Ptta/En/Spm%2C plant);gene_ontology_id=N.A.;best_blast_hit_tair=AT4G36140.1 disease resistance protein (TIR-NBS-LRR class);best_blast_hit_sprot=sp|Q9XEC1|Y4443_ARATH Probable transposase-like protein At4g04430;best_blast_hit_trembl_plants=tr|K7L1W5|K7L1W5_SOYBN Uncharacterized protein			LjG1.1_chr6	5915572	5915799	CIRI-full						n/a	5915572:5915799,																					LotjaGi6g1v0031500, MSTRG.25729	LjG1.1_chr6	5912661	5922147	9487	+			En/Spm-like transposon protein;interpro_id=IPR004252 (Probable transposase%2C Ptta/En/Spm%2C plant);gene_ontology_id=N.A.;best_blast_hit_tair=AT4G36140.1 disease resistance protein (TIR-NBS-LRR class);best_blast_hit_sprot=sp|Q9XEC1|Y4443_ARATH Probable transposase-like protein At4g04430;best_blast_hit_trembl_plants=tr|K7L1W5|K7L1W5_SOYBN Uncharacterized protein LjG1.1_chr6 PGSB exon 5912661 5913003 . + .		PF03004.19, Transposase_24
LotjaGi6g1v0031500	LjG1.1_chr6:5915512-5915724	LjG1.1_chr6:5915512-5915724	C5R1	LotjaGi6g1v0031500	En/Spm-like transposon protein;interpro_id=IPR004252 (Probable transposase%2C Ptta/En/Spm%2C plant);gene_ontology_id=N.A.;best_blast_hit_tair=AT4G36140.1 disease resistance protein (TIR-NBS-LRR class);best_blast_hit_sprot=sp|Q9XEC1|Y4443_ARATH Probable transposase-like protein At4g04430;best_blast_hit_trembl_plants=tr|K7L1W5|K7L1W5_SOYBN Uncharacterized protein			LjG1.1_chr6	5915512	5915724	CIRI-full,CIRI-visS						n/a	5915512:5915724,	213	Full	5915512-5915724,	2	2	CTCGACCTTGACCTCAACCTCAACCTCAACCTACACCTACTCAACCTCAATGTCCTGAACCTCAACTCATCCCAACACAAGTCCGTAGTGTGCCAGAATTTTCAATGATCAACCAGATGCCATCAGATGCCGTCGAAGCTCATACCAACCAATCGCAAACTATACAGTTTAAACCTATTCAATCTAGAACAGTACGACCTCGAACTCGACGAT	CIRI-visS:stout_770:2/2	1	1	F1	LjG1.1_chr6:5915512-5915724_iso-F1										LotjaGi6g1v0031500, MSTRG.25729	LjG1.1_chr6	5912661	5922147	9487	+			En/Spm-like transposon protein;interpro_id=IPR004252 (Probable transposase%2C Ptta/En/Spm%2C plant);gene_ontology_id=N.A.;best_blast_hit_tair=AT4G36140.1 disease resistance protein (TIR-NBS-LRR class);best_blast_hit_sprot=sp|Q9XEC1|Y4443_ARATH Probable transposase-like protein At4g04430;best_blast_hit_trembl_plants=tr|K7L1W5|K7L1W5_SOYBN Uncharacterized protein LjG1.1_chr6 PGSB exon 5912661 5913003 . + .		PF03004.19, Transposase_24
LotjaGi6g1v0031500	LjG1.1_chr6:5915455-5915769	LjG1.1_chr6:5915455-5915769	G5R4	LotjaGi6g1v0031500	En/Spm-like transposon protein;interpro_id=IPR004252 (Probable transposase%2C Ptta/En/Spm%2C plant);gene_ontology_id=N.A.;best_blast_hit_tair=AT4G36140.1 disease resistance protein (TIR-NBS-LRR class);best_blast_hit_sprot=sp|Q9XEC1|Y4443_ARATH Probable transposase-like protein At4g04430;best_blast_hit_trembl_plants=tr|K7L1W5|K7L1W5_SOYBN Uncharacterized protein			LjG1.1_chr6	5915455	5915769	CIRI-full,CIRI-visS						n/a	5915455:5915769,	315	Full	5915455-5915769,	1	1	CTCGAACTCTACGACCTCGAGCTAAACGATCTCATCATCAAATCCAACCTACTCGACCTCGACCTTGACCTCAACCTCAACCTCAACCTACACCTACTCAACCTCAATGTCCTGAACCTCAACTCATCCCAACACAAGTCCGTAGTGTGCCAGAATTTTCAATGATCAACCAGATGCCATCAGATGCCGTCGAAGCTCATACCAACCAATCGCAAACTATACAGTTTAAACCTATTCAATCTAGAACAGTACGACCTCGAACTCGACGATCTCGACCTCAAATCCAATCTACTCAACCTCAGCCTCAACCTCAAC	CIRI-visS:stout_1397:1/1	1	1	F1	LjG1.1_chr6:5915455-5915769_iso-F1										LotjaGi6g1v0031500, MSTRG.25729	LjG1.1_chr6	5912661	5922147	9487	+			En/Spm-like transposon protein;interpro_id=IPR004252 (Probable transposase%2C Ptta/En/Spm%2C plant);gene_ontology_id=N.A.;best_blast_hit_tair=AT4G36140.1 disease resistance protein (TIR-NBS-LRR class);best_blast_hit_sprot=sp|Q9XEC1|Y4443_ARATH Probable transposase-like protein At4g04430;best_blast_hit_trembl_plants=tr|K7L1W5|K7L1W5_SOYBN Uncharacterized protein LjG1.1_chr6 PGSB exon 5912661 5913003 . + .		PF03004.19, Transposase_24
LotjaGi6g1v0031500	LjG1.1_chr6:5915455-5915769	LjG1.1_chr6:5915455-5915769	S5N3	LotjaGi6g1v0031500	En/Spm-like transposon protein;interpro_id=IPR004252 (Probable transposase%2C Ptta/En/Spm%2C plant);gene_ontology_id=N.A.;best_blast_hit_tair=AT4G36140.1 disease resistance protein (TIR-NBS-LRR class);best_blast_hit_sprot=sp|Q9XEC1|Y4443_ARATH Probable transposase-like protein At4g04430;best_blast_hit_trembl_plants=tr|K7L1W5|K7L1W5_SOYBN Uncharacterized protein			LjG1.1_chr6	5915455	5915769	CIRI-full						n/a	5915455:5915769,																					LotjaGi6g1v0031500, MSTRG.25729	LjG1.1_chr6	5912661	5922147	9487	+			En/Spm-like transposon protein;interpro_id=IPR004252 (Probable transposase%2C Ptta/En/Spm%2C plant);gene_ontology_id=N.A.;best_blast_hit_tair=AT4G36140.1 disease resistance protein (TIR-NBS-LRR class);best_blast_hit_sprot=sp|Q9XEC1|Y4443_ARATH Probable transposase-like protein At4g04430;best_blast_hit_trembl_plants=tr|K7L1W5|K7L1W5_SOYBN Uncharacterized protein LjG1.1_chr6 PGSB exon 5912661 5913003 . + .		PF03004.19, Transposase_24
LotjaGi6g1v0031500	LjG1.1_chr6:5915268-5916579	LjG1.1_chr6:5915268-5916579	S5N1	LotjaGi6g1v0031500	En/Spm-like transposon protein;interpro_id=IPR004252 (Probable transposase%2C Ptta/En/Spm%2C plant);gene_ontology_id=N.A.;best_blast_hit_tair=AT4G36140.1 disease resistance protein (TIR-NBS-LRR class);best_blast_hit_sprot=sp|Q9XEC1|Y4443_ARATH Probable transposase-like protein At4g04430;best_blast_hit_trembl_plants=tr|K7L1W5|K7L1W5_SOYBN Uncharacterized protein	circRNA	+	LjG1.1_chr6	5915268	5916579	CLEAR																			3	716,127,282	0,793,1030	3	LotjaGi6g1v0031500.1	LjG1.1_chr6:5913003-5915267|LjG1.1_chr6:5916579-5917936	0.472461	10.0792	0.0478197	LotjaGi6g1v0031500, MSTRG.25729	LjG1.1_chr6	5912661	5922147	9487	+			En/Spm-like transposon protein;interpro_id=IPR004252 (Probable transposase%2C Ptta/En/Spm%2C plant);gene_ontology_id=N.A.;best_blast_hit_tair=AT4G36140.1 disease resistance protein (TIR-NBS-LRR class);best_blast_hit_sprot=sp|Q9XEC1|Y4443_ARATH Probable transposase-like protein At4g04430;best_blast_hit_trembl_plants=tr|K7L1W5|K7L1W5_SOYBN Uncharacterized protein LjG1.1_chr6 PGSB exon 5912661 5913003 . + .		PF03004.19, Transposase_24
LotjaGi6g1v0031500	LjG1.1_chr6:5915470-5915709	LjG1.1_chr6:5915470-5915709	C5R4	LotjaGi6g1v0031500	En/Spm-like transposon protein;interpro_id=IPR004252 (Probable transposase%2C Ptta/En/Spm%2C plant);gene_ontology_id=N.A.;best_blast_hit_tair=AT4G36140.1 disease resistance protein (TIR-NBS-LRR class);best_blast_hit_sprot=sp|Q9XEC1|Y4443_ARATH Probable transposase-like protein At4g04430;best_blast_hit_trembl_plants=tr|K7L1W5|K7L1W5_SOYBN Uncharacterized protein			LjG1.1_chr6	5915470	5915709	CIRI-full						n/a	5915470:5915709,																					LotjaGi6g1v0031500, MSTRG.25729	LjG1.1_chr6	5912661	5922147	9487	+			En/Spm-like transposon protein;interpro_id=IPR004252 (Probable transposase%2C Ptta/En/Spm%2C plant);gene_ontology_id=N.A.;best_blast_hit_tair=AT4G36140.1 disease resistance protein (TIR-NBS-LRR class);best_blast_hit_sprot=sp|Q9XEC1|Y4443_ARATH Probable transposase-like protein At4g04430;best_blast_hit_trembl_plants=tr|K7L1W5|K7L1W5_SOYBN Uncharacterized protein LjG1.1_chr6 PGSB exon 5912661 5913003 . + .		PF03004.19, Transposase_24
LotjaGi6g1v0031500	LjG1.1_chr6:5915512-5915799	LjG1.1_chr6:5915512-5915799	C5R4	LotjaGi6g1v0031500	En/Spm-like transposon protein;interpro_id=IPR004252 (Probable transposase%2C Ptta/En/Spm%2C plant);gene_ontology_id=N.A.;best_blast_hit_tair=AT4G36140.1 disease resistance protein (TIR-NBS-LRR class);best_blast_hit_sprot=sp|Q9XEC1|Y4443_ARATH Probable transposase-like protein At4g04430;best_blast_hit_trembl_plants=tr|K7L1W5|K7L1W5_SOYBN Uncharacterized protein	exon	-	LjG1.1_chr6	5915512	5915799	CIRI2,CIRI-full,CIRI-visJ	2	2_2_0	478	0.008	A00600:357:HTKFKDSXC:2:1658:5141:1376,A00600:357:HTKFKDSXC:3:2553:23194:20149,	n/a	5915512:5915799,	288	Full	5915512-5915799,	2	2	CTCGACCTTGACCTCAACCTCAACCTCAACCTACACCTACTCAACCTCAATGTCCTGAACCTCAACTCATCCCAACACAAGTCCGTAGTGTGCCAGAATTTTCAATGATCAACCAGATGCCATCAGATGCCGTCGAAGCTCATACCAACCAATCGCAAACTATACAGTTTAAACCTATTCAATCTAGAACAGTACGACCTCGAACTCGACGATCTCGACCTCAAATCCAATCTACTCAACCTCAGCCTCAACCTCAACCTCAAATCCAACCTACTCAACCTGATCCTA	CIRI-visJ:stout_144:2/2	1	1	F1	LjG1.1_chr6:5915512-5915799_iso-F1										LotjaGi6g1v0031500, MSTRG.25729	LjG1.1_chr6	5912661	5922147	9487	+			En/Spm-like transposon protein;interpro_id=IPR004252 (Probable transposase%2C Ptta/En/Spm%2C plant);gene_ontology_id=N.A.;best_blast_hit_tair=AT4G36140.1 disease resistance protein (TIR-NBS-LRR class);best_blast_hit_sprot=sp|Q9XEC1|Y4443_ARATH Probable transposase-like protein At4g04430;best_blast_hit_trembl_plants=tr|K7L1W5|K7L1W5_SOYBN Uncharacterized protein LjG1.1_chr6 PGSB exon 5912661 5913003 . + .		PF03004.19, Transposase_24
LotjaGi6g1v0031500	LjG1.1_chr6:5915518-5915709,LjG1.1_chr6:5915524-5915709	LjG1.1_chr6:5915524-5915709	G5N3	LotjaGi6g1v0031500	En/Spm-like transposon protein;interpro_id=IPR004252 (Probable transposase%2C Ptta/En/Spm%2C plant);gene_ontology_id=N.A.;best_blast_hit_tair=AT4G36140.1 disease resistance protein (TIR-NBS-LRR class);best_blast_hit_sprot=sp|Q9XEC1|Y4443_ARATH Probable transposase-like protein At4g04430;best_blast_hit_trembl_plants=tr|K7L1W5|K7L1W5_SOYBN Uncharacterized protein			LjG1.1_chr6	5915524	5915709	CIRI-full						n/a	5915524:5915709,																					LotjaGi6g1v0031500, MSTRG.25729	LjG1.1_chr6	5912661	5922147	9487	+			En/Spm-like transposon protein;interpro_id=IPR004252 (Probable transposase%2C Ptta/En/Spm%2C plant);gene_ontology_id=N.A.;best_blast_hit_tair=AT4G36140.1 disease resistance protein (TIR-NBS-LRR class);best_blast_hit_sprot=sp|Q9XEC1|Y4443_ARATH Probable transposase-like protein At4g04430;best_blast_hit_trembl_plants=tr|K7L1W5|K7L1W5_SOYBN Uncharacterized protein LjG1.1_chr6 PGSB exon 5912661 5913003 . + .		PF03004.19, Transposase_24
LotjaGi6g1v0031500	LjG1.1_chr6:5915731-5915832	LjG1.1_chr6:5915731-5915832	G3N1	LotjaGi6g1v0031500	En/Spm-like transposon protein;interpro_id=IPR004252 (Probable transposase%2C Ptta/En/Spm%2C plant);gene_ontology_id=N.A.;best_blast_hit_tair=AT4G36140.1 disease resistance protein (TIR-NBS-LRR class);best_blast_hit_sprot=sp|Q9XEC1|Y4443_ARATH Probable transposase-like protein At4g04430;best_blast_hit_trembl_plants=tr|K7L1W5|K7L1W5_SOYBN Uncharacterized protein			LjG1.1_chr6	5915731	5915832	CIRI-full						n/a	5915731:5915832,																					LotjaGi6g1v0031500, MSTRG.25729	LjG1.1_chr6	5912661	5922147	9487	+			En/Spm-like transposon protein;interpro_id=IPR004252 (Probable transposase%2C Ptta/En/Spm%2C plant);gene_ontology_id=N.A.;best_blast_hit_tair=AT4G36140.1 disease resistance protein (TIR-NBS-LRR class);best_blast_hit_sprot=sp|Q9XEC1|Y4443_ARATH Probable transposase-like protein At4g04430;best_blast_hit_trembl_plants=tr|K7L1W5|K7L1W5_SOYBN Uncharacterized protein LjG1.1_chr6 PGSB exon 5912661 5913003 . + .		PF03004.19, Transposase_24
LotjaGi6g1v0031500	LjG1.1_chr6:5915503-5915685	LjG1.1_chr6:5915503-5915685	G5N1	LotjaGi6g1v0031500	En/Spm-like transposon protein;interpro_id=IPR004252 (Probable transposase%2C Ptta/En/Spm%2C plant);gene_ontology_id=N.A.;best_blast_hit_tair=AT4G36140.1 disease resistance protein (TIR-NBS-LRR class);best_blast_hit_sprot=sp|Q9XEC1|Y4443_ARATH Probable transposase-like protein At4g04430;best_blast_hit_trembl_plants=tr|K7L1W5|K7L1W5_SOYBN Uncharacterized protein			LjG1.1_chr6	5915503	5915685	CIRI-full						n/a	5915503:5915685,																					LotjaGi6g1v0031500, MSTRG.25729	LjG1.1_chr6	5912661	5922147	9487	+			En/Spm-like transposon protein;interpro_id=IPR004252 (Probable transposase%2C Ptta/En/Spm%2C plant);gene_ontology_id=N.A.;best_blast_hit_tair=AT4G36140.1 disease resistance protein (TIR-NBS-LRR class);best_blast_hit_sprot=sp|Q9XEC1|Y4443_ARATH Probable transposase-like protein At4g04430;best_blast_hit_trembl_plants=tr|K7L1W5|K7L1W5_SOYBN Uncharacterized protein LjG1.1_chr6 PGSB exon 5912661 5913003 . + .		PF03004.19, Transposase_24
LotjaGi6g1v0031500	LjG1.1_chr6:5915518-5915709,LjG1.1_chr6:5915524-5915709	LjG1.1_chr6:5915524-5915709	S5N4	LotjaGi6g1v0031500	En/Spm-like transposon protein;interpro_id=IPR004252 (Probable transposase%2C Ptta/En/Spm%2C plant);gene_ontology_id=N.A.;best_blast_hit_tair=AT4G36140.1 disease resistance protein (TIR-NBS-LRR class);best_blast_hit_sprot=sp|Q9XEC1|Y4443_ARATH Probable transposase-like protein At4g04430;best_blast_hit_trembl_plants=tr|K7L1W5|K7L1W5_SOYBN Uncharacterized protein			LjG1.1_chr6	5915524	5915709	CIRI-full,CIRI-visS						n/a	5915524:5915709,	186	Full	5915524-5915709,	1	1	CTCAACCTCAACCTCAACCTACACCTACTCAACCTCAATGTCCTGAACCTCAACTCATCCCAACACAAGTCCGTAGTGTGCCAGAATTTTCAATGATCAACCAGATGCCATCAGATGCCGTCGAAGCTCATACCAACCAATCGCAAACTATACAGTTTAAACCTATTCAATCTAGAACAGTACGAC	CIRI-visS:stout_313:1/1	1	1	F1	LjG1.1_chr6:5915524-5915709_iso-F1										LotjaGi6g1v0031500, MSTRG.25729	LjG1.1_chr6	5912661	5922147	9487	+			En/Spm-like transposon protein;interpro_id=IPR004252 (Probable transposase%2C Ptta/En/Spm%2C plant);gene_ontology_id=N.A.;best_blast_hit_tair=AT4G36140.1 disease resistance protein (TIR-NBS-LRR class);best_blast_hit_sprot=sp|Q9XEC1|Y4443_ARATH Probable transposase-like protein At4g04430;best_blast_hit_trembl_plants=tr|K7L1W5|K7L1W5_SOYBN Uncharacterized protein LjG1.1_chr6 PGSB exon 5912661 5913003 . + .		PF03004.19, Transposase_24
LotjaGi6g1v0031500	LjG1.1_chr6:5915536-5915745	LjG1.1_chr6:5915536-5915745	G5R1	LotjaGi6g1v0031500	En/Spm-like transposon protein;interpro_id=IPR004252 (Probable transposase%2C Ptta/En/Spm%2C plant);gene_ontology_id=N.A.;best_blast_hit_tair=AT4G36140.1 disease resistance protein (TIR-NBS-LRR class);best_blast_hit_sprot=sp|Q9XEC1|Y4443_ARATH Probable transposase-like protein At4g04430;best_blast_hit_trembl_plants=tr|K7L1W5|K7L1W5_SOYBN Uncharacterized protein			LjG1.1_chr6	5915536	5915745	CIRI-full,CIRI-visS						n/a	5915536:5915745,	210	Full	5915536-5915745,	1	1	CTCAACCTACACCTACTCAACCTCAATGTCCTGAACCTCAACTCATCCCAACACAAGTCCGTAGTGTGCCAGAATTTTCAATGATCAACCAGATGCCATCAGATGCCGTCGAAGCTCATACCAACCAATCGCAAACTATACAGTTTAAACCTATTCAATCTAGAACAGTACGACCTCGAACTCGACGATCTCGACCTCAAATCCAATCTA	CIRI-visS:stout_104:1/1	1	1	F1	LjG1.1_chr6:5915536-5915745_iso-F1										LotjaGi6g1v0031500, MSTRG.25729	LjG1.1_chr6	5912661	5922147	9487	+			En/Spm-like transposon protein;interpro_id=IPR004252 (Probable transposase%2C Ptta/En/Spm%2C plant);gene_ontology_id=N.A.;best_blast_hit_tair=AT4G36140.1 disease resistance protein (TIR-NBS-LRR class);best_blast_hit_sprot=sp|Q9XEC1|Y4443_ARATH Probable transposase-like protein At4g04430;best_blast_hit_trembl_plants=tr|K7L1W5|K7L1W5_SOYBN Uncharacterized protein LjG1.1_chr6 PGSB exon 5912661 5913003 . + .		PF03004.19, Transposase_24
LotjaGi6g1v0031500	LjG1.1_chr6:5915524-5915769,LjG1.1_chr6:5915530-5915769	LjG1.1_chr6:5915524-5915769	G3N3	LotjaGi6g1v0031500	En/Spm-like transposon protein;interpro_id=IPR004252 (Probable transposase%2C Ptta/En/Spm%2C plant);gene_ontology_id=N.A.;best_blast_hit_tair=AT4G36140.1 disease resistance protein (TIR-NBS-LRR class);best_blast_hit_sprot=sp|Q9XEC1|Y4443_ARATH Probable transposase-like protein At4g04430;best_blast_hit_trembl_plants=tr|K7L1W5|K7L1W5_SOYBN Uncharacterized protein			LjG1.1_chr6	5915524	5915769	CIRI-full						n/a	5915524:5915769,																					LotjaGi6g1v0031500, MSTRG.25729	LjG1.1_chr6	5912661	5922147	9487	+			En/Spm-like transposon protein;interpro_id=IPR004252 (Probable transposase%2C Ptta/En/Spm%2C plant);gene_ontology_id=N.A.;best_blast_hit_tair=AT4G36140.1 disease resistance protein (TIR-NBS-LRR class);best_blast_hit_sprot=sp|Q9XEC1|Y4443_ARATH Probable transposase-like protein At4g04430;best_blast_hit_trembl_plants=tr|K7L1W5|K7L1W5_SOYBN Uncharacterized protein LjG1.1_chr6 PGSB exon 5912661 5913003 . + .		PF03004.19, Transposase_24
LotjaGi6g1v0031500	LjG1.1_chr6:5915512-5915724	LjG1.1_chr6:5915512-5915724	G5N4	LotjaGi6g1v0031500	En/Spm-like transposon protein;interpro_id=IPR004252 (Probable transposase%2C Ptta/En/Spm%2C plant);gene_ontology_id=N.A.;best_blast_hit_tair=AT4G36140.1 disease resistance protein (TIR-NBS-LRR class);best_blast_hit_sprot=sp|Q9XEC1|Y4443_ARATH Probable transposase-like protein At4g04430;best_blast_hit_trembl_plants=tr|K7L1W5|K7L1W5_SOYBN Uncharacterized protein			LjG1.1_chr6	5915512	5915724	CIRI-full,CIRI-visS						n/a	5915512:5915724,	213	Full	5915512-5915724,	1	1	CTCGACCTTGACCTCAACCTCAACCTCAACCTACACCTACTCAACCTCAATGTCCTGAACCTCAACTCATCCCAACACAAGTCCGTAGTGTGCCAGAATTTTCAATGATCAACCAGATGCCATCAGATGCCGTCGAAGCTCATACCAACCAATCGCAAACTATACAGTTTAAACCTATTCAATCTAGAACAGTACGACCTCGAACTCGACGAT	CIRI-visS:stout_583:1/1	1	1	F1	LjG1.1_chr6:5915512-5915724_iso-F1										LotjaGi6g1v0031500, MSTRG.25729	LjG1.1_chr6	5912661	5922147	9487	+			En/Spm-like transposon protein;interpro_id=IPR004252 (Probable transposase%2C Ptta/En/Spm%2C plant);gene_ontology_id=N.A.;best_blast_hit_tair=AT4G36140.1 disease resistance protein (TIR-NBS-LRR class);best_blast_hit_sprot=sp|Q9XEC1|Y4443_ARATH Probable transposase-like protein At4g04430;best_blast_hit_trembl_plants=tr|K7L1W5|K7L1W5_SOYBN Uncharacterized protein LjG1.1_chr6 PGSB exon 5912661 5913003 . + .		PF03004.19, Transposase_24
LotjaGi6g1v0031500	LjG1.1_chr6:5915530-5915784	LjG1.1_chr6:5915530-5915784	G5R1	LotjaGi6g1v0031500	En/Spm-like transposon protein;interpro_id=IPR004252 (Probable transposase%2C Ptta/En/Spm%2C plant);gene_ontology_id=N.A.;best_blast_hit_tair=AT4G36140.1 disease resistance protein (TIR-NBS-LRR class);best_blast_hit_sprot=sp|Q9XEC1|Y4443_ARATH Probable transposase-like protein At4g04430;best_blast_hit_trembl_plants=tr|K7L1W5|K7L1W5_SOYBN Uncharacterized protein			LjG1.1_chr6	5915530	5915784	CIRI-full,CIRI-visS						n/a	5915530:5915673,5915679:5915784,	250	Full	5915530-5915673,5915679-5915784,	2	2	CTCAACCTCAACCTACACCTACTCAACCTCAATGTCCTGAACCTCAACTCATCCCAACACAAGTCCGTAGTGTGCCAGAATTTTCAATGATCAACCAGATGCCATCAGATGCCGTCGAAGCTCATACCAACCAATCGCAAACTATTTAAACCTATTCAATCTAGAACAGTACGACCTCGAACTCGACGATCTCGACCTCAAATCCAATCTACTCAACCTCAGCCTCAACCTCAACCTCAAATCCAACCTA	CIRI-visS:stout_108:2/2	1	1	F1	LjG1.1_chr6:5915530-5915784_iso-F1										LotjaGi6g1v0031500, MSTRG.25729	LjG1.1_chr6	5912661	5922147	9487	+			En/Spm-like transposon protein;interpro_id=IPR004252 (Probable transposase%2C Ptta/En/Spm%2C plant);gene_ontology_id=N.A.;best_blast_hit_tair=AT4G36140.1 disease resistance protein (TIR-NBS-LRR class);best_blast_hit_sprot=sp|Q9XEC1|Y4443_ARATH Probable transposase-like protein At4g04430;best_blast_hit_trembl_plants=tr|K7L1W5|K7L1W5_SOYBN Uncharacterized protein LjG1.1_chr6 PGSB exon 5912661 5913003 . + .		PF03004.19, Transposase_24
LotjaGi6g1v0031500	LjG1.1_chr6:5915512-5915799	LjG1.1_chr6:5915512-5915799	C3R1	LotjaGi6g1v0031500	En/Spm-like transposon protein;interpro_id=IPR004252 (Probable transposase%2C Ptta/En/Spm%2C plant);gene_ontology_id=N.A.;best_blast_hit_tair=AT4G36140.1 disease resistance protein (TIR-NBS-LRR class);best_blast_hit_sprot=sp|Q9XEC1|Y4443_ARATH Probable transposase-like protein At4g04430;best_blast_hit_trembl_plants=tr|K7L1W5|K7L1W5_SOYBN Uncharacterized protein			LjG1.1_chr6	5915512	5915799	CIRI-full						n/a	5915512:5915799,																					LotjaGi6g1v0031500, MSTRG.25729	LjG1.1_chr6	5912661	5922147	9487	+			En/Spm-like transposon protein;interpro_id=IPR004252 (Probable transposase%2C Ptta/En/Spm%2C plant);gene_ontology_id=N.A.;best_blast_hit_tair=AT4G36140.1 disease resistance protein (TIR-NBS-LRR class);best_blast_hit_sprot=sp|Q9XEC1|Y4443_ARATH Probable transposase-like protein At4g04430;best_blast_hit_trembl_plants=tr|K7L1W5|K7L1W5_SOYBN Uncharacterized protein LjG1.1_chr6 PGSB exon 5912661 5913003 . + .		PF03004.19, Transposase_24
LotjaGi6g1v0031500	LjG1.1_chr6:5915536-5915769,LjG1.1_chr6:5915542-5915769	LjG1.1_chr6:5915536-5915769	C3N1	LotjaGi6g1v0031500	En/Spm-like transposon protein;interpro_id=IPR004252 (Probable transposase%2C Ptta/En/Spm%2C plant);gene_ontology_id=N.A.;best_blast_hit_tair=AT4G36140.1 disease resistance protein (TIR-NBS-LRR class);best_blast_hit_sprot=sp|Q9XEC1|Y4443_ARATH Probable transposase-like protein At4g04430;best_blast_hit_trembl_plants=tr|K7L1W5|K7L1W5_SOYBN Uncharacterized protein			LjG1.1_chr6	5915536	5915769	CIRI-full						n/a	5915536:5915769,																					LotjaGi6g1v0031500, MSTRG.25729	LjG1.1_chr6	5912661	5922147	9487	+			En/Spm-like transposon protein;interpro_id=IPR004252 (Probable transposase%2C Ptta/En/Spm%2C plant);gene_ontology_id=N.A.;best_blast_hit_tair=AT4G36140.1 disease resistance protein (TIR-NBS-LRR class);best_blast_hit_sprot=sp|Q9XEC1|Y4443_ARATH Probable transposase-like protein At4g04430;best_blast_hit_trembl_plants=tr|K7L1W5|K7L1W5_SOYBN Uncharacterized protein LjG1.1_chr6 PGSB exon 5912661 5913003 . + .		PF03004.19, Transposase_24
LotjaGi6g1v0031500	LjG1.1_chr6:5915542-5915781	LjG1.1_chr6:5915542-5915781	C5N5	LotjaGi6g1v0031500	En/Spm-like transposon protein;interpro_id=IPR004252 (Probable transposase%2C Ptta/En/Spm%2C plant);gene_ontology_id=N.A.;best_blast_hit_tair=AT4G36140.1 disease resistance protein (TIR-NBS-LRR class);best_blast_hit_sprot=sp|Q9XEC1|Y4443_ARATH Probable transposase-like protein At4g04430;best_blast_hit_trembl_plants=tr|K7L1W5|K7L1W5_SOYBN Uncharacterized protein			LjG1.1_chr6	5915542	5915781	CIRI-full						n/a	5915542:5915781,																					LotjaGi6g1v0031500, MSTRG.25729	LjG1.1_chr6	5912661	5922147	9487	+			En/Spm-like transposon protein;interpro_id=IPR004252 (Probable transposase%2C Ptta/En/Spm%2C plant);gene_ontology_id=N.A.;best_blast_hit_tair=AT4G36140.1 disease resistance protein (TIR-NBS-LRR class);best_blast_hit_sprot=sp|Q9XEC1|Y4443_ARATH Probable transposase-like protein At4g04430;best_blast_hit_trembl_plants=tr|K7L1W5|K7L1W5_SOYBN Uncharacterized protein LjG1.1_chr6 PGSB exon 5912661 5913003 . + .		PF03004.19, Transposase_24
LotjaGi6g1v0031500	LjG1.1_chr6:5915512-5915799	LjG1.1_chr6:5915512-5915799	G5R5	LotjaGi6g1v0031500	En/Spm-like transposon protein;interpro_id=IPR004252 (Probable transposase%2C Ptta/En/Spm%2C plant);gene_ontology_id=N.A.;best_blast_hit_tair=AT4G36140.1 disease resistance protein (TIR-NBS-LRR class);best_blast_hit_sprot=sp|Q9XEC1|Y4443_ARATH Probable transposase-like protein At4g04430;best_blast_hit_trembl_plants=tr|K7L1W5|K7L1W5_SOYBN Uncharacterized protein			LjG1.1_chr6	5915512	5915799	CIRI-full,CIRI-visS						n/a	5915512:5915799,	288	Full	5915512-5915799,	1	1		CIRI-visS:stout_589:1/1	1	1	F1	LjG1.1_chr6:5915512-5915799_iso-F1										LotjaGi6g1v0031500, MSTRG.25729	LjG1.1_chr6	5912661	5922147	9487	+			En/Spm-like transposon protein;interpro_id=IPR004252 (Probable transposase%2C Ptta/En/Spm%2C plant);gene_ontology_id=N.A.;best_blast_hit_tair=AT4G36140.1 disease resistance protein (TIR-NBS-LRR class);best_blast_hit_sprot=sp|Q9XEC1|Y4443_ARATH Probable transposase-like protein At4g04430;best_blast_hit_trembl_plants=tr|K7L1W5|K7L1W5_SOYBN Uncharacterized protein LjG1.1_chr6 PGSB exon 5912661 5913003 . + .		PF03004.19, Transposase_24
LotjaGi6g1v0031500	LjG1.1_chr6:5907728-5915751	LjG1.1_chr6:5907728-5915751	G3N1	LotjaGi6g1v0031400_LC	En/Spm-like transposon protein;interpro_id=IPR004252 (Probable transposase%2C Ptta/En/Spm%2C plant);gene_ontology_id=N.A.;best_blast_hit_tair=AT4G26090.1 NB-ARC domain-containing disease resistance protein;best_blast_hit_sprot=sp|Q9XEC1|Y4443_ARATH Probable transposase-like protein At4g04430;best_blast_hit_trembl_plants=tr|K7L1W5|K7L1W5_SOYBN Uncharacterized protein, En/Spm-like transposon protein;interpro_id=N.A.;gene_ontology_id=N.A.;best_blast_hit_tair=AT4G26090.1 NB-ARC domain-containing disease resistance protein;best_blast_hit_sprot=sp|Q9XEC1|Y4443_ARATH Probable transposase-like protein At4g04430;best_blast_hit_trembl_plants=tr|K7L1W5|K7L1W5_SOYBN Uncharacterized protein			LjG1.1_chr6	5907728	5915751	CIRI-full						5908476:5908602,5908710:5908991,5909073:5909174,5910324:5911473,5908476:5908602,5908710:5908991,5909073:5909174,5910324:5910947,5908476:5908602,5908710:5908991,5909073:5909174,5910324:5911473,5908476:5908602,5908710:5908991,5909073:5909174,5910324:5911473,5912661:5913003,	n/a																					LotjaGi6g1v0031400_LC, LotjaGi6g1v0031500, MSTRG.25729	LjG1.1_chr6	5912661	5922147	9487	+			En/Spm-like transposon protein;interpro_id=IPR004252 (Probable transposase%2C Ptta/En/Spm%2C plant);gene_ontology_id=N.A.;best_blast_hit_tair=AT4G36140.1 disease resistance protein (TIR-NBS-LRR class);best_blast_hit_sprot=sp|Q9XEC1|Y4443_ARATH Probable transposase-like protein At4g04430;best_blast_hit_trembl_plants=tr|K7L1W5|K7L1W5_SOYBN Uncharacterized protein LjG1.1_chr6 PGSB exon 5912661 5913003 . + .		PF03004.19, Transposase_24
LotjaGi6g1v0031500	LjG1.1_chr6:5915470-5915769	LjG1.1_chr6:5915470-5915769	C3R2	LotjaGi6g1v0031500	En/Spm-like transposon protein;interpro_id=IPR004252 (Probable transposase%2C Ptta/En/Spm%2C plant);gene_ontology_id=N.A.;best_blast_hit_tair=AT4G36140.1 disease resistance protein (TIR-NBS-LRR class);best_blast_hit_sprot=sp|Q9XEC1|Y4443_ARATH Probable transposase-like protein At4g04430;best_blast_hit_trembl_plants=tr|K7L1W5|K7L1W5_SOYBN Uncharacterized protein			LjG1.1_chr6	5915470	5915769	CIRI-full,CIRI-visS						n/a	5915470:5915769,	300	Full	5915470-5915769,	1	1		CIRI-visS:stout_349:1/1	1	1	F1	LjG1.1_chr6:5915470-5915769_iso-F1										LotjaGi6g1v0031500, MSTRG.25729	LjG1.1_chr6	5912661	5922147	9487	+			En/Spm-like transposon protein;interpro_id=IPR004252 (Probable transposase%2C Ptta/En/Spm%2C plant);gene_ontology_id=N.A.;best_blast_hit_tair=AT4G36140.1 disease resistance protein (TIR-NBS-LRR class);best_blast_hit_sprot=sp|Q9XEC1|Y4443_ARATH Probable transposase-like protein At4g04430;best_blast_hit_trembl_plants=tr|K7L1W5|K7L1W5_SOYBN Uncharacterized protein LjG1.1_chr6 PGSB exon 5912661 5913003 . + .		PF03004.19, Transposase_24
LotjaGi6g1v0031500	LjG1.1_chr6:5915518-5915805	LjG1.1_chr6:5915518-5915805	C5R4	LotjaGi6g1v0031500	En/Spm-like transposon protein;interpro_id=IPR004252 (Probable transposase%2C Ptta/En/Spm%2C plant);gene_ontology_id=N.A.;best_blast_hit_tair=AT4G36140.1 disease resistance protein (TIR-NBS-LRR class);best_blast_hit_sprot=sp|Q9XEC1|Y4443_ARATH Probable transposase-like protein At4g04430;best_blast_hit_trembl_plants=tr|K7L1W5|K7L1W5_SOYBN Uncharacterized protein			LjG1.1_chr6	5915518	5915805	CIRI-full						n/a	5915518:5915805,																					LotjaGi6g1v0031500, MSTRG.25729	LjG1.1_chr6	5912661	5922147	9487	+			En/Spm-like transposon protein;interpro_id=IPR004252 (Probable transposase%2C Ptta/En/Spm%2C plant);gene_ontology_id=N.A.;best_blast_hit_tair=AT4G36140.1 disease resistance protein (TIR-NBS-LRR class);best_blast_hit_sprot=sp|Q9XEC1|Y4443_ARATH Probable transposase-like protein At4g04430;best_blast_hit_trembl_plants=tr|K7L1W5|K7L1W5_SOYBN Uncharacterized protein LjG1.1_chr6 PGSB exon 5912661 5913003 . + .		PF03004.19, Transposase_24
LotjaGi6g1v0031500	LjG1.1_chr6:5915518-5915709,LjG1.1_chr6:5915524-5915709	LjG1.1_chr6:5915518-5915709	C5R2	LotjaGi6g1v0031500	En/Spm-like transposon protein;interpro_id=IPR004252 (Probable transposase%2C Ptta/En/Spm%2C plant);gene_ontology_id=N.A.;best_blast_hit_tair=AT4G36140.1 disease resistance protein (TIR-NBS-LRR class);best_blast_hit_sprot=sp|Q9XEC1|Y4443_ARATH Probable transposase-like protein At4g04430;best_blast_hit_trembl_plants=tr|K7L1W5|K7L1W5_SOYBN Uncharacterized protein			LjG1.1_chr6	5915518	5915709	CIRI-full,CIRI-visS						n/a	5915518:5915709,	192	Full	5915518-5915709,	2	2	CTTGACCTCAACCTCAACCTCAACCTACACCTACTCAACCTCAATGTCCTGAACCTCAACTCATCCCAACACAAGTCCGTAGTGTGCCAGAATTTTCAATGATCAACCAGATGCCATCAGATGCCGTCGAAGCTCATACCAACCAATCGCAAACTATACAGTTTAAACCTATTCAATCTAGAACAGTACGAC	CIRI-visS:stout_745:2/2	1	1	F1	LjG1.1_chr6:5915518-5915709_iso-F1										LotjaGi6g1v0031500, MSTRG.25729	LjG1.1_chr6	5912661	5922147	9487	+			En/Spm-like transposon protein;interpro_id=IPR004252 (Probable transposase%2C Ptta/En/Spm%2C plant);gene_ontology_id=N.A.;best_blast_hit_tair=AT4G36140.1 disease resistance protein (TIR-NBS-LRR class);best_blast_hit_sprot=sp|Q9XEC1|Y4443_ARATH Probable transposase-like protein At4g04430;best_blast_hit_trembl_plants=tr|K7L1W5|K7L1W5_SOYBN Uncharacterized protein LjG1.1_chr6 PGSB exon 5912661 5913003 . + .		PF03004.19, Transposase_24
LotjaGi6g1v0031500	LjG1.1_chr6:5915536-5915847	LjG1.1_chr6:5915536-5915847	G5N2	LotjaGi6g1v0031500	En/Spm-like transposon protein;interpro_id=IPR004252 (Probable transposase%2C Ptta/En/Spm%2C plant);gene_ontology_id=N.A.;best_blast_hit_tair=AT4G36140.1 disease resistance protein (TIR-NBS-LRR class);best_blast_hit_sprot=sp|Q9XEC1|Y4443_ARATH Probable transposase-like protein At4g04430;best_blast_hit_trembl_plants=tr|K7L1W5|K7L1W5_SOYBN Uncharacterized protein			LjG1.1_chr6	5915536	5915847	CIRI-full						n/a	5915536:5915847,																					LotjaGi6g1v0031500, MSTRG.25729	LjG1.1_chr6	5912661	5922147	9487	+			En/Spm-like transposon protein;interpro_id=IPR004252 (Probable transposase%2C Ptta/En/Spm%2C plant);gene_ontology_id=N.A.;best_blast_hit_tair=AT4G36140.1 disease resistance protein (TIR-NBS-LRR class);best_blast_hit_sprot=sp|Q9XEC1|Y4443_ARATH Probable transposase-like protein At4g04430;best_blast_hit_trembl_plants=tr|K7L1W5|K7L1W5_SOYBN Uncharacterized protein LjG1.1_chr6 PGSB exon 5912661 5913003 . + .		PF03004.19, Transposase_24
LotjaGi6g1v0031500	LjG1.1_chr6:5915512-5915799	LjG1.1_chr6:5915512-5915799	G3R5	LotjaGi6g1v0031500	En/Spm-like transposon protein;interpro_id=IPR004252 (Probable transposase%2C Ptta/En/Spm%2C plant);gene_ontology_id=N.A.;best_blast_hit_tair=AT4G36140.1 disease resistance protein (TIR-NBS-LRR class);best_blast_hit_sprot=sp|Q9XEC1|Y4443_ARATH Probable transposase-like protein At4g04430;best_blast_hit_trembl_plants=tr|K7L1W5|K7L1W5_SOYBN Uncharacterized protein			LjG1.1_chr6	5915512	5915799	CIRI-full,CIRI-visS						n/a	5915512:5915799,	288	Full	5915512-5915799,	1	1	CTCGACCTTGACCTCAACCTCAACCTCAACCTACACCTACTCAACCTCAATGTCCTGAACCTCAACTCATCCCAACACAAGTCCGTAGTGTGCCAGAATTTTCAATGATCAACCAGATGCCATCAGATGCCGTCGAAGCTCATACCAACCAATCGCAAACTATACAGTTTAAACCTATTCAATCTAGAACAGTACGACCTCGAACTCGACGATCTCGACCTCAAATCCAATCTACTCAACCTCAGCCTCAACCTCAACCTCAAATCCAACCTACTCAACCTGATCCTA	CIRI-visS:stout_115:1/1	1	1	F1	LjG1.1_chr6:5915512-5915799_iso-F1										LotjaGi6g1v0031500, MSTRG.25729	LjG1.1_chr6	5912661	5922147	9487	+			En/Spm-like transposon protein;interpro_id=IPR004252 (Probable transposase%2C Ptta/En/Spm%2C plant);gene_ontology_id=N.A.;best_blast_hit_tair=AT4G36140.1 disease resistance protein (TIR-NBS-LRR class);best_blast_hit_sprot=sp|Q9XEC1|Y4443_ARATH Probable transposase-like protein At4g04430;best_blast_hit_trembl_plants=tr|K7L1W5|K7L1W5_SOYBN Uncharacterized protein LjG1.1_chr6 PGSB exon 5912661 5913003 . + .		PF03004.19, Transposase_24
LotjaGi6g1v0031500	LjG1.1_chr6:5915512-5915724	LjG1.1_chr6:5915512-5915724	G5R5	LotjaGi6g1v0031500	En/Spm-like transposon protein;interpro_id=IPR004252 (Probable transposase%2C Ptta/En/Spm%2C plant);gene_ontology_id=N.A.;best_blast_hit_tair=AT4G36140.1 disease resistance protein (TIR-NBS-LRR class);best_blast_hit_sprot=sp|Q9XEC1|Y4443_ARATH Probable transposase-like protein At4g04430;best_blast_hit_trembl_plants=tr|K7L1W5|K7L1W5_SOYBN Uncharacterized protein			LjG1.1_chr6	5915512	5915724	CIRI-full,CIRI-visS						n/a	5915512:5915724,	213	Full	5915512-5915724,	2	2		CIRI-visS:stout_697:2/2	1	1	F1	LjG1.1_chr6:5915512-5915724_iso-F1										LotjaGi6g1v0031500, MSTRG.25729	LjG1.1_chr6	5912661	5922147	9487	+			En/Spm-like transposon protein;interpro_id=IPR004252 (Probable transposase%2C Ptta/En/Spm%2C plant);gene_ontology_id=N.A.;best_blast_hit_tair=AT4G36140.1 disease resistance protein (TIR-NBS-LRR class);best_blast_hit_sprot=sp|Q9XEC1|Y4443_ARATH Probable transposase-like protein At4g04430;best_blast_hit_trembl_plants=tr|K7L1W5|K7L1W5_SOYBN Uncharacterized protein LjG1.1_chr6 PGSB exon 5912661 5913003 . + .		PF03004.19, Transposase_24
LotjaGi6g1v0031500	LjG1.1_chr6:5915512-5915724	LjG1.1_chr6:5915512-5915724	C5N3	LotjaGi6g1v0031500	En/Spm-like transposon protein;interpro_id=IPR004252 (Probable transposase%2C Ptta/En/Spm%2C plant);gene_ontology_id=N.A.;best_blast_hit_tair=AT4G36140.1 disease resistance protein (TIR-NBS-LRR class);best_blast_hit_sprot=sp|Q9XEC1|Y4443_ARATH Probable transposase-like protein At4g04430;best_blast_hit_trembl_plants=tr|K7L1W5|K7L1W5_SOYBN Uncharacterized protein			LjG1.1_chr6	5915512	5915724	CIRI-full						n/a	5915512:5915724,																					LotjaGi6g1v0031500, MSTRG.25729	LjG1.1_chr6	5912661	5922147	9487	+			En/Spm-like transposon protein;interpro_id=IPR004252 (Probable transposase%2C Ptta/En/Spm%2C plant);gene_ontology_id=N.A.;best_blast_hit_tair=AT4G36140.1 disease resistance protein (TIR-NBS-LRR class);best_blast_hit_sprot=sp|Q9XEC1|Y4443_ARATH Probable transposase-like protein At4g04430;best_blast_hit_trembl_plants=tr|K7L1W5|K7L1W5_SOYBN Uncharacterized protein LjG1.1_chr6 PGSB exon 5912661 5913003 . + .		PF03004.19, Transposase_24
LotjaGi6g1v0031500	LjG1.1_chr6:5915470-5915709	LjG1.1_chr6:5915470-5915709	C3N1	LotjaGi6g1v0031500	En/Spm-like transposon protein;interpro_id=IPR004252 (Probable transposase%2C Ptta/En/Spm%2C plant);gene_ontology_id=N.A.;best_blast_hit_tair=AT4G36140.1 disease resistance protein (TIR-NBS-LRR class);best_blast_hit_sprot=sp|Q9XEC1|Y4443_ARATH Probable transposase-like protein At4g04430;best_blast_hit_trembl_plants=tr|K7L1W5|K7L1W5_SOYBN Uncharacterized protein			LjG1.1_chr6	5915470	5915709	CIRI-full						n/a	5915470:5915709,																					LotjaGi6g1v0031500, MSTRG.25729	LjG1.1_chr6	5912661	5922147	9487	+			En/Spm-like transposon protein;interpro_id=IPR004252 (Probable transposase%2C Ptta/En/Spm%2C plant);gene_ontology_id=N.A.;best_blast_hit_tair=AT4G36140.1 disease resistance protein (TIR-NBS-LRR class);best_blast_hit_sprot=sp|Q9XEC1|Y4443_ARATH Probable transposase-like protein At4g04430;best_blast_hit_trembl_plants=tr|K7L1W5|K7L1W5_SOYBN Uncharacterized protein LjG1.1_chr6 PGSB exon 5912661 5913003 . + .		PF03004.19, Transposase_24
LotjaGi6g1v0032100	LjG1.1_chr6:6016094-6018592	LjG1.1_chr6:6016094-6018592	S5N4	LotjaGi6g1v0032100	HEAT repeat-containing protein 6;interpro_id=IPR016024 (Armadillo-type fold), IPR025283 (Domain of unknown function DUF4042);gene_ontology_id=N.A.;best_blast_hit_tair=AT4G38120.3 ARM repeat superfamily protein;best_blast_hit_sprot=sp|A9JRI0|HEAT6_DANRE HEAT repeat-containing protein 6;best_blast_hit_trembl_plants=tr|A0A0S3S9G8|A0A0S3S9G8_PHAAN Uncharacterized protein, HEAT repeat-containing protein 6;interpro_id=IPR016024 (Armadillo-type fold), IPR025283 (Domain of unknown function DUF4042);gene_ontology_id=N.A.;best_blast_hit_tair=AT4G38120.3 ARM repeat superfamily protein;best_blast_hit_sprot=sp|Q7ZY56|HEAT6_XENLA HEAT repeat-containing protein 6;best_blast_hit_trembl_plants=tr|A0A0S3S9G8|A0A0S3S9G8_PHAAN Uncharacterized protein, HEAT repeat-containing protein 6;interpro_id=N.A.;gene_ontology_id=N.A.;best_blast_hit_tair=AT4G38120.3 ARM repeat superfamily protein;best_blast_hit_sprot=sp|Q7ZY56|HEAT6_XENLA HEAT repeat-containing protein 6;best_blast_hit_trembl_plants=tr|A0A0S3S9G8|A0A0S3S9G8_PHAAN Uncharacterized protein	exon	+	LjG1.1_chr6	6016094	6018592	CIRI2,CIRI-full,CIRI-visJ,CIRI-visS	18	7_1_13	633	0.054	A00600:357:HTKFKDSXC:3:2328:24343:5635,A00600:357:HTKFKDSXC:2:1548:21992:26240,A00600:357:HTKFKDSXC:2:1645:31855:19304,A00600:357:HTKFKDSXC:2:1660:25916:28776,A00600:357:HTKFKDSXC:3:1668:28510:9940,A00600:357:HTKFKDSXC:3:2123:14407:9220,A00600:357:HTKFKDSXC:2:2318:15537:22670,A00600:357:HTKFKDSXC:3:1334:18783:1611,A00600:357:HTKFKDSXC:3:2651:17942:34350,A00600:357:HTKFKDSXC:3:1653:1750:33771,A00600:357:HTKFKDSXC:2:1410:11198:14779,A00600:357:HTKFKDSXC:2:1437:4237:22576,A00600:357:HTKFKDSXC:3:2267:26033:30702,A00600:357:HTKFKDSXC:3:2267:26630:34491,A00600:357:HTKFKDSXC:2:2411:2781:35086,A00600:357:HTKFKDSXC:2:2523:16224:31782,A00600:357:HTKFKDSXC:2:2320:32741:18051,A00600:357:HTKFKDSXC:3:1467:16034:1736,	6016094:6016163,6016246:6016602,6018342:6018421,6018541:6018592,	6018541:6018592,6016094:6016163,6018342:6018421,	203	Break	6016094-6016163,0-0,6018342-6018421,6018541-6018592,	18	18		CIRI-visJ:stout_1091:18/18,CIRI-visS:stout_943:18/18	3	4	B3	LjG1.1_chr6:6016094-6018592_iso-B3										LotjaGi6g1v0032100, MSTRG.25647	LjG1.1_chr6	6012847	6046139	33293	+			HEAT repeat-containing protein 6;interpro_id=IPR016024 (Armadillo-type fold), IPR025283 (Domain of unknown function DUF4042);gene_ontology_id=N.A.;best_blast_hit_tair=AT4G38120.3 ARM repeat superfamily protein;best_blast_hit_sprot=sp|Q7ZY56|HEAT6_XENLA HEAT repeat-containing protein 6;best_blast_hit_trembl_plants=tr|A0A0S3S9G8|A0A0S3S9G8_PHAAN Uncharacterized protein LjG1.1_chr6 PGSB exon 6012847 6013072 . + . , HEAT repeat-containing protein 6;interpro_id=IPR016024 (Armadillo-type fold), IPR025283 (Domain of unknown function DUF4042);gene_ontology_id=N.A.;best_blast_hit_tair=AT4G38120.3 ARM repeat superfamily protein;best_blast_hit_sprot=sp|A9JRI0|HEAT6_DANRE HEAT repeat-containing protein 6;best_blast_hit_trembl_plants=tr|A0A0S3S9G8|A0A0S3S9G8_PHAAN Uncharacterized protein LjG1.1_chr6 PGSB exon 6012854 6013072 . + . , HEAT repeat-containing protein 6;interpro_id=N.A.;gene_ontology_id=N.A.;best_blast_hit_tair=AT4G38120.3 ARM repeat superfamily protein;best_blast_hit_sprot=sp|Q7ZY56|HEAT6_XENLA HEAT repeat-containing protein 6;best_blast_hit_trembl_plants=tr|A0A0S3S9G8|A0A0S3S9G8_PHAAN Uncharacterized protein LjG1.1_chr6 PGSB five_prime_UTR 6012854 6013335 . + . , HEAT repeat-containing protein 6;interpro_id=IPR016024 (Armadillo-type fold), IPR025283 (Domain of unknown function DUF4042);gene_ontology_id=N.A.;best_blast_hit_tair=AT4G38120.3 ARM repeat superfamily protein;best_blast_hit_sprot=sp|Q7ZY56|HEAT6_XENLA HEAT repeat-containing protein 6;best_blast_hit_trembl_plants=tr|A0A0S3S9G8|A0A0S3S9G8_PHAAN Uncharacterized protein LjG1.1_chr6 PGSB five_prime_UTR 6013176 6013335 . + . , HEAT repeat-containing protein 6;interpro_id=IPR016024 (Armadillo-type fold), IPR025283 (Domain of unknown function DUF4042);gene_ontology_id=N.A.;best_blast_hit_tair=AT4G38120.3 ARM repeat superfamily protein;best_blast_hit_sprot=sp|A9JRI0|HEAT6_DANRE HEAT repeat-containing protein 6;best_blast_hit_trembl_plants=tr|A0A0S3S9G8|A0A0S3S9G8_PHAAN Uncharacterized protein LjG1.1_chr6 PGSB five_prime_UTR 6013190 6013335 . + .
LotjaGi6g1v0032100	LjG1.1_chr6:6021302-6025126	LjG1.1_chr6:6021302-6025126	G3N5	LotjaGi6g1v0032100	HEAT repeat-containing protein 6;interpro_id=IPR016024 (Armadillo-type fold), IPR025283 (Domain of unknown function DUF4042);gene_ontology_id=N.A.;best_blast_hit_tair=AT4G38120.3 ARM repeat superfamily protein;best_blast_hit_sprot=sp|A9JRI0|HEAT6_DANRE HEAT repeat-containing protein 6;best_blast_hit_trembl_plants=tr|A0A0S3S9G8|A0A0S3S9G8_PHAAN Uncharacterized protein, HEAT repeat-containing protein 6;interpro_id=IPR016024 (Armadillo-type fold), IPR025283 (Domain of unknown function DUF4042);gene_ontology_id=N.A.;best_blast_hit_tair=AT4G38120.3 ARM repeat superfamily protein;best_blast_hit_sprot=sp|Q7ZY56|HEAT6_XENLA HEAT repeat-containing protein 6;best_blast_hit_trembl_plants=tr|A0A0S3S9G8|A0A0S3S9G8_PHAAN Uncharacterized protein, HEAT repeat-containing protein 6;interpro_id=N.A.;gene_ontology_id=N.A.;best_blast_hit_tair=AT4G38120.3 ARM repeat superfamily protein;best_blast_hit_sprot=sp|Q7ZY56|HEAT6_XENLA HEAT repeat-containing protein 6;best_blast_hit_trembl_plants=tr|A0A0S3S9G8|A0A0S3S9G8_PHAAN Uncharacterized protein	circRNA	+	LjG1.1_chr6	6021302	6025126	CLEAR																			3	91,98,183	0,2478,3642	2	LotjaGi6g1v0032100.1	LjG1.1_chr6:6021229-6021301|LjG1.1_chr6:6025126-6025747	0.36262	22.9995	0.0161942	LotjaGi6g1v0032100, MSTRG.25647	LjG1.1_chr6	6012847	6046139	33293	+			HEAT repeat-containing protein 6;interpro_id=IPR016024 (Armadillo-type fold), IPR025283 (Domain of unknown function DUF4042);gene_ontology_id=N.A.;best_blast_hit_tair=AT4G38120.3 ARM repeat superfamily protein;best_blast_hit_sprot=sp|Q7ZY56|HEAT6_XENLA HEAT repeat-containing protein 6;best_blast_hit_trembl_plants=tr|A0A0S3S9G8|A0A0S3S9G8_PHAAN Uncharacterized protein LjG1.1_chr6 PGSB exon 6012847 6013072 . + . , HEAT repeat-containing protein 6;interpro_id=IPR016024 (Armadillo-type fold), IPR025283 (Domain of unknown function DUF4042);gene_ontology_id=N.A.;best_blast_hit_tair=AT4G38120.3 ARM repeat superfamily protein;best_blast_hit_sprot=sp|A9JRI0|HEAT6_DANRE HEAT repeat-containing protein 6;best_blast_hit_trembl_plants=tr|A0A0S3S9G8|A0A0S3S9G8_PHAAN Uncharacterized protein LjG1.1_chr6 PGSB exon 6012854 6013072 . + . , HEAT repeat-containing protein 6;interpro_id=N.A.;gene_ontology_id=N.A.;best_blast_hit_tair=AT4G38120.3 ARM repeat superfamily protein;best_blast_hit_sprot=sp|Q7ZY56|HEAT6_XENLA HEAT repeat-containing protein 6;best_blast_hit_trembl_plants=tr|A0A0S3S9G8|A0A0S3S9G8_PHAAN Uncharacterized protein LjG1.1_chr6 PGSB five_prime_UTR 6012854 6013335 . + . , HEAT repeat-containing protein 6;interpro_id=IPR016024 (Armadillo-type fold), IPR025283 (Domain of unknown function DUF4042);gene_ontology_id=N.A.;best_blast_hit_tair=AT4G38120.3 ARM repeat superfamily protein;best_blast_hit_sprot=sp|Q7ZY56|HEAT6_XENLA HEAT repeat-containing protein 6;best_blast_hit_trembl_plants=tr|A0A0S3S9G8|A0A0S3S9G8_PHAAN Uncharacterized protein LjG1.1_chr6 PGSB five_prime_UTR 6013176 6013335 . + . , HEAT repeat-containing protein 6;interpro_id=IPR016024 (Armadillo-type fold), IPR025283 (Domain of unknown function DUF4042);gene_ontology_id=N.A.;best_blast_hit_tair=AT4G38120.3 ARM repeat superfamily protein;best_blast_hit_sprot=sp|A9JRI0|HEAT6_DANRE HEAT repeat-containing protein 6;best_blast_hit_trembl_plants=tr|A0A0S3S9G8|A0A0S3S9G8_PHAAN Uncharacterized protein LjG1.1_chr6 PGSB five_prime_UTR 6013190 6013335 . + .
LotjaGi6g1v0032100	LjG1.1_chr6:6016094-6018592	LjG1.1_chr6:6016094-6018592	G5R5	LotjaGi6g1v0032100	HEAT repeat-containing protein 6;interpro_id=IPR016024 (Armadillo-type fold), IPR025283 (Domain of unknown function DUF4042);gene_ontology_id=N.A.;best_blast_hit_tair=AT4G38120.3 ARM repeat superfamily protein;best_blast_hit_sprot=sp|A9JRI0|HEAT6_DANRE HEAT repeat-containing protein 6;best_blast_hit_trembl_plants=tr|A0A0S3S9G8|A0A0S3S9G8_PHAAN Uncharacterized protein, HEAT repeat-containing protein 6;interpro_id=IPR016024 (Armadillo-type fold), IPR025283 (Domain of unknown function DUF4042);gene_ontology_id=N.A.;best_blast_hit_tair=AT4G38120.3 ARM repeat superfamily protein;best_blast_hit_sprot=sp|Q7ZY56|HEAT6_XENLA HEAT repeat-containing protein 6;best_blast_hit_trembl_plants=tr|A0A0S3S9G8|A0A0S3S9G8_PHAAN Uncharacterized protein, HEAT repeat-containing protein 6;interpro_id=N.A.;gene_ontology_id=N.A.;best_blast_hit_tair=AT4G38120.3 ARM repeat superfamily protein;best_blast_hit_sprot=sp|Q7ZY56|HEAT6_XENLA HEAT repeat-containing protein 6;best_blast_hit_trembl_plants=tr|A0A0S3S9G8|A0A0S3S9G8_PHAAN Uncharacterized protein	exon	+	LjG1.1_chr6	6016094	6018592	CIRI2,CIRI-full,CIRI-visJ,CIRI-visS	4	1_1_3	556	0.014	A00600:357:HTKFKDSXC:3:1165:1723:33442,A00600:357:HTKFKDSXC:3:1446:21079:35305,A00600:357:HTKFKDSXC:2:2619:28492:3834,A00600:357:HTKFKDSXC:3:2238:16920:20713,	6016094:6016163,6016246:6016602,6018342:6018421,6018541:6018592,	6018541:6018592,6016094:6016163,	123	Break	6016094-6016163,0-0,6018541-6018592,	4	4		CIRI-visJ:stout_683:4/4,CIRI-visS:stout_816:4/4	4	4	B4	LjG1.1_chr6:6016094-6018592_iso-B4										LotjaGi6g1v0032100, MSTRG.25647	LjG1.1_chr6	6012847	6046139	33293	+			HEAT repeat-containing protein 6;interpro_id=IPR016024 (Armadillo-type fold), IPR025283 (Domain of unknown function DUF4042);gene_ontology_id=N.A.;best_blast_hit_tair=AT4G38120.3 ARM repeat superfamily protein;best_blast_hit_sprot=sp|Q7ZY56|HEAT6_XENLA HEAT repeat-containing protein 6;best_blast_hit_trembl_plants=tr|A0A0S3S9G8|A0A0S3S9G8_PHAAN Uncharacterized protein LjG1.1_chr6 PGSB exon 6012847 6013072 . + . , HEAT repeat-containing protein 6;interpro_id=IPR016024 (Armadillo-type fold), IPR025283 (Domain of unknown function DUF4042);gene_ontology_id=N.A.;best_blast_hit_tair=AT4G38120.3 ARM repeat superfamily protein;best_blast_hit_sprot=sp|A9JRI0|HEAT6_DANRE HEAT repeat-containing protein 6;best_blast_hit_trembl_plants=tr|A0A0S3S9G8|A0A0S3S9G8_PHAAN Uncharacterized protein LjG1.1_chr6 PGSB exon 6012854 6013072 . + . , HEAT repeat-containing protein 6;interpro_id=N.A.;gene_ontology_id=N.A.;best_blast_hit_tair=AT4G38120.3 ARM repeat superfamily protein;best_blast_hit_sprot=sp|Q7ZY56|HEAT6_XENLA HEAT repeat-containing protein 6;best_blast_hit_trembl_plants=tr|A0A0S3S9G8|A0A0S3S9G8_PHAAN Uncharacterized protein LjG1.1_chr6 PGSB five_prime_UTR 6012854 6013335 . + . , HEAT repeat-containing protein 6;interpro_id=IPR016024 (Armadillo-type fold), IPR025283 (Domain of unknown function DUF4042);gene_ontology_id=N.A.;best_blast_hit_tair=AT4G38120.3 ARM repeat superfamily protein;best_blast_hit_sprot=sp|Q7ZY56|HEAT6_XENLA HEAT repeat-containing protein 6;best_blast_hit_trembl_plants=tr|A0A0S3S9G8|A0A0S3S9G8_PHAAN Uncharacterized protein LjG1.1_chr6 PGSB five_prime_UTR 6013176 6013335 . + . , HEAT repeat-containing protein 6;interpro_id=IPR016024 (Armadillo-type fold), IPR025283 (Domain of unknown function DUF4042);gene_ontology_id=N.A.;best_blast_hit_tair=AT4G38120.3 ARM repeat superfamily protein;best_blast_hit_sprot=sp|A9JRI0|HEAT6_DANRE HEAT repeat-containing protein 6;best_blast_hit_trembl_plants=tr|A0A0S3S9G8|A0A0S3S9G8_PHAAN Uncharacterized protein LjG1.1_chr6 PGSB five_prime_UTR 6013190 6013335 . + .
LotjaGi6g1v0032100	LjG1.1_chr6:6016094-6018592	LjG1.1_chr6:6016094-6018592	G5N4	LotjaGi6g1v0032100	HEAT repeat-containing protein 6;interpro_id=IPR016024 (Armadillo-type fold), IPR025283 (Domain of unknown function DUF4042);gene_ontology_id=N.A.;best_blast_hit_tair=AT4G38120.3 ARM repeat superfamily protein;best_blast_hit_sprot=sp|A9JRI0|HEAT6_DANRE HEAT repeat-containing protein 6;best_blast_hit_trembl_plants=tr|A0A0S3S9G8|A0A0S3S9G8_PHAAN Uncharacterized protein, HEAT repeat-containing protein 6;interpro_id=IPR016024 (Armadillo-type fold), IPR025283 (Domain of unknown function DUF4042);gene_ontology_id=N.A.;best_blast_hit_tair=AT4G38120.3 ARM repeat superfamily protein;best_blast_hit_sprot=sp|Q7ZY56|HEAT6_XENLA HEAT repeat-containing protein 6;best_blast_hit_trembl_plants=tr|A0A0S3S9G8|A0A0S3S9G8_PHAAN Uncharacterized protein, HEAT repeat-containing protein 6;interpro_id=N.A.;gene_ontology_id=N.A.;best_blast_hit_tair=AT4G38120.3 ARM repeat superfamily protein;best_blast_hit_sprot=sp|Q7ZY56|HEAT6_XENLA HEAT repeat-containing protein 6;best_blast_hit_trembl_plants=tr|A0A0S3S9G8|A0A0S3S9G8_PHAAN Uncharacterized protein	exon	+	LjG1.1_chr6	6016094	6018592	CIRI2,CIRI-full,CIRI-visJ,CIRI-visS	4	1_0_4	562	0.014	A00600:357:HTKFKDSXC:3:1241:23927:7294,A00600:357:HTKFKDSXC:3:1442:10366:21919,A00600:357:HTKFKDSXC:3:1136:30888:11303,A00600:357:HTKFKDSXC:3:1207:23005:9580,	6016094:6016163,6016246:6016602,6018342:6018421,6018541:6018592,	6018541:6018592,6016094:6016163,6018342:6018421,6016246:6016602,	559	Full	6016094-6016163,6016246-6016602,6018342-6018421,6018541-6018592,	4	4	GTTTTATGAATCTTTTCTGTGCTGCCTGCATCTCATCCTTAGTGATTCTAAATGTTCTGTTTCTGATCATGTGTCAGCTTTTGTTGCGGTTTTACGAATCTTCTTAGTTTATGGCCTTTCTGGCAGAACATCAAGCACTTCTCTGCTTGTTGGTCATGAGGAGAAGGATATTAGTAATGTGAGTCCTAATGCACCCAAGGAACAACTAAATACGTCAAATCGTAGTGCTTATAGACCTCCACACTTGCGCAAAAGGGATGTGAAGCACAATAGAGCTAGGTGTTCCCAATATATCTGTGATAACGAATCTTCTACTATTAATGTTACATCTTCAGATTCAGATTTTAGTGATGGAGACAGTTCAGCTAAAGAGAGCGGTAGAGTGCAGAACTCTAGAGTTAGAGTAGCTGCTATAATTTGCATAGAGGATCTTTGCCAAGCTGATTCTAAATCTTTCTCTATGCAATGGTCCCTGCTTTTGCCAACCACTGATGTGCTGCAACTAAGGATGCGTGATGCAACTTTAATGACATGCTTGCTATTTGATCCTTGTTGGAAG	CIRI-visJ:stout_481:4/4,CIRI-visS:stout_674:4/4	1	4	F1	LjG1.1_chr6:6016094-6018592_iso-F1										LotjaGi6g1v0032100, MSTRG.25647	LjG1.1_chr6	6012847	6046139	33293	+			HEAT repeat-containing protein 6;interpro_id=IPR016024 (Armadillo-type fold), IPR025283 (Domain of unknown function DUF4042);gene_ontology_id=N.A.;best_blast_hit_tair=AT4G38120.3 ARM repeat superfamily protein;best_blast_hit_sprot=sp|Q7ZY56|HEAT6_XENLA HEAT repeat-containing protein 6;best_blast_hit_trembl_plants=tr|A0A0S3S9G8|A0A0S3S9G8_PHAAN Uncharacterized protein LjG1.1_chr6 PGSB exon 6012847 6013072 . + . , HEAT repeat-containing protein 6;interpro_id=IPR016024 (Armadillo-type fold), IPR025283 (Domain of unknown function DUF4042);gene_ontology_id=N.A.;best_blast_hit_tair=AT4G38120.3 ARM repeat superfamily protein;best_blast_hit_sprot=sp|A9JRI0|HEAT6_DANRE HEAT repeat-containing protein 6;best_blast_hit_trembl_plants=tr|A0A0S3S9G8|A0A0S3S9G8_PHAAN Uncharacterized protein LjG1.1_chr6 PGSB exon 6012854 6013072 . + . , HEAT repeat-containing protein 6;interpro_id=N.A.;gene_ontology_id=N.A.;best_blast_hit_tair=AT4G38120.3 ARM repeat superfamily protein;best_blast_hit_sprot=sp|Q7ZY56|HEAT6_XENLA HEAT repeat-containing protein 6;best_blast_hit_trembl_plants=tr|A0A0S3S9G8|A0A0S3S9G8_PHAAN Uncharacterized protein LjG1.1_chr6 PGSB five_prime_UTR 6012854 6013335 . + . , HEAT repeat-containing protein 6;interpro_id=IPR016024 (Armadillo-type fold), IPR025283 (Domain of unknown function DUF4042);gene_ontology_id=N.A.;best_blast_hit_tair=AT4G38120.3 ARM repeat superfamily protein;best_blast_hit_sprot=sp|Q7ZY56|HEAT6_XENLA HEAT repeat-containing protein 6;best_blast_hit_trembl_plants=tr|A0A0S3S9G8|A0A0S3S9G8_PHAAN Uncharacterized protein LjG1.1_chr6 PGSB five_prime_UTR 6013176 6013335 . + . , HEAT repeat-containing protein 6;interpro_id=IPR016024 (Armadillo-type fold), IPR025283 (Domain of unknown function DUF4042);gene_ontology_id=N.A.;best_blast_hit_tair=AT4G38120.3 ARM repeat superfamily protein;best_blast_hit_sprot=sp|A9JRI0|HEAT6_DANRE HEAT repeat-containing protein 6;best_blast_hit_trembl_plants=tr|A0A0S3S9G8|A0A0S3S9G8_PHAAN Uncharacterized protein LjG1.1_chr6 PGSB five_prime_UTR 6013190 6013335 . + .
LotjaGi6g1v0032100	LjG1.1_chr6:6023780-6029994	LjG1.1_chr6:6023780-6029994	C5R1	LotjaGi6g1v0032100	HEAT repeat-containing protein 6;interpro_id=IPR016024 (Armadillo-type fold), IPR025283 (Domain of unknown function DUF4042);gene_ontology_id=N.A.;best_blast_hit_tair=AT4G38120.3 ARM repeat superfamily protein;best_blast_hit_sprot=sp|A9JRI0|HEAT6_DANRE HEAT repeat-containing protein 6;best_blast_hit_trembl_plants=tr|A0A0S3S9G8|A0A0S3S9G8_PHAAN Uncharacterized protein, HEAT repeat-containing protein 6;interpro_id=IPR016024 (Armadillo-type fold), IPR025283 (Domain of unknown function DUF4042);gene_ontology_id=N.A.;best_blast_hit_tair=AT4G38120.3 ARM repeat superfamily protein;best_blast_hit_sprot=sp|Q7ZY56|HEAT6_XENLA HEAT repeat-containing protein 6;best_blast_hit_trembl_plants=tr|A0A0S3S9G8|A0A0S3S9G8_PHAAN Uncharacterized protein, HEAT repeat-containing protein 6;interpro_id=N.A.;gene_ontology_id=N.A.;best_blast_hit_tair=AT4G38120.3 ARM repeat superfamily protein;best_blast_hit_sprot=sp|Q7ZY56|HEAT6_XENLA HEAT repeat-containing protein 6;best_blast_hit_trembl_plants=tr|A0A0S3S9G8|A0A0S3S9G8_PHAAN Uncharacterized protein	circRNA,exon	+	LjG1.1_chr6	6023780	6029994	CIRI2,CIRI-full,CIRI-visJ,CIRI-visS,CLEAR	5	1_3_1	180	0.053	A00600:357:HTKFKDSXC:2:2645:2980:34021,A00600:357:HTKFKDSXC:2:2362:9462:28494,A00600:357:HTKFKDSXC:2:1542:3188:16689,A00600:357:HTKFKDSXC:2:1163:14389:1141,A00600:357:HTKFKDSXC:2:1162:14859:36714,	6023780:6023877,6024944:6025126,6025748:6025999,6026651:6026746,6026826:6026920,6027034:6027097,6027039:6027097,6027185:6027269,6029921:6029994,	6027039:6027097,6029921:6029994,6027185:6027269,6026826:6026920,6026651:6026746,6023780:6023877,	508	Break	6023780-6023877,0-0,6026651-6026746,6026826-6026920,6027039-6027097,6027185-6027269,6029921-6029994,	5	5		CIRI-visJ:stout_343:5/5,CIRI-visS:stout_410:5/5	1	3	B1	LjG1.1_chr6:6023780-6029994_iso-B1	8	98,183,252,96,95,64,85,74	0,1164,1968,2871,3046,3254,3405,6141	4	LotjaGi6g1v0032100.1	LjG1.1_chr6:6021392-6023779|LjG1.1_chr6:6029994-6038955	0.689038	16.9808	0.0411421	LotjaGi6g1v0032100, MSTRG.25647	LjG1.1_chr6	6012847	6046139	33293	+			HEAT repeat-containing protein 6;interpro_id=IPR016024 (Armadillo-type fold), IPR025283 (Domain of unknown function DUF4042);gene_ontology_id=N.A.;best_blast_hit_tair=AT4G38120.3 ARM repeat superfamily protein;best_blast_hit_sprot=sp|Q7ZY56|HEAT6_XENLA HEAT repeat-containing protein 6;best_blast_hit_trembl_plants=tr|A0A0S3S9G8|A0A0S3S9G8_PHAAN Uncharacterized protein LjG1.1_chr6 PGSB exon 6012847 6013072 . + . , HEAT repeat-containing protein 6;interpro_id=IPR016024 (Armadillo-type fold), IPR025283 (Domain of unknown function DUF4042);gene_ontology_id=N.A.;best_blast_hit_tair=AT4G38120.3 ARM repeat superfamily protein;best_blast_hit_sprot=sp|A9JRI0|HEAT6_DANRE HEAT repeat-containing protein 6;best_blast_hit_trembl_plants=tr|A0A0S3S9G8|A0A0S3S9G8_PHAAN Uncharacterized protein LjG1.1_chr6 PGSB exon 6012854 6013072 . + . , HEAT repeat-containing protein 6;interpro_id=N.A.;gene_ontology_id=N.A.;best_blast_hit_tair=AT4G38120.3 ARM repeat superfamily protein;best_blast_hit_sprot=sp|Q7ZY56|HEAT6_XENLA HEAT repeat-containing protein 6;best_blast_hit_trembl_plants=tr|A0A0S3S9G8|A0A0S3S9G8_PHAAN Uncharacterized protein LjG1.1_chr6 PGSB five_prime_UTR 6012854 6013335 . + . , HEAT repeat-containing protein 6;interpro_id=IPR016024 (Armadillo-type fold), IPR025283 (Domain of unknown function DUF4042);gene_ontology_id=N.A.;best_blast_hit_tair=AT4G38120.3 ARM repeat superfamily protein;best_blast_hit_sprot=sp|Q7ZY56|HEAT6_XENLA HEAT repeat-containing protein 6;best_blast_hit_trembl_plants=tr|A0A0S3S9G8|A0A0S3S9G8_PHAAN Uncharacterized protein LjG1.1_chr6 PGSB five_prime_UTR 6013176 6013335 . + . , HEAT repeat-containing protein 6;interpro_id=IPR016024 (Armadillo-type fold), IPR025283 (Domain of unknown function DUF4042);gene_ontology_id=N.A.;best_blast_hit_tair=AT4G38120.3 ARM repeat superfamily protein;best_blast_hit_sprot=sp|A9JRI0|HEAT6_DANRE HEAT repeat-containing protein 6;best_blast_hit_trembl_plants=tr|A0A0S3S9G8|A0A0S3S9G8_PHAAN Uncharacterized protein LjG1.1_chr6 PGSB five_prime_UTR 6013190 6013335 . + .
LotjaGi6g1v0032100	LjG1.1_chr6:6016094-6018592	LjG1.1_chr6:6016094-6018592	S5N1	LotjaGi6g1v0032100	HEAT repeat-containing protein 6;interpro_id=IPR016024 (Armadillo-type fold), IPR025283 (Domain of unknown function DUF4042);gene_ontology_id=N.A.;best_blast_hit_tair=AT4G38120.3 ARM repeat superfamily protein;best_blast_hit_sprot=sp|A9JRI0|HEAT6_DANRE HEAT repeat-containing protein 6;best_blast_hit_trembl_plants=tr|A0A0S3S9G8|A0A0S3S9G8_PHAAN Uncharacterized protein, HEAT repeat-containing protein 6;interpro_id=IPR016024 (Armadillo-type fold), IPR025283 (Domain of unknown function DUF4042);gene_ontology_id=N.A.;best_blast_hit_tair=AT4G38120.3 ARM repeat superfamily protein;best_blast_hit_sprot=sp|Q7ZY56|HEAT6_XENLA HEAT repeat-containing protein 6;best_blast_hit_trembl_plants=tr|A0A0S3S9G8|A0A0S3S9G8_PHAAN Uncharacterized protein, HEAT repeat-containing protein 6;interpro_id=N.A.;gene_ontology_id=N.A.;best_blast_hit_tair=AT4G38120.3 ARM repeat superfamily protein;best_blast_hit_sprot=sp|Q7ZY56|HEAT6_XENLA HEAT repeat-containing protein 6;best_blast_hit_trembl_plants=tr|A0A0S3S9G8|A0A0S3S9G8_PHAAN Uncharacterized protein	exon	+	LjG1.1_chr6	6016094	6018592	CIRI2,CIRI-full,CIRI-visJ,CIRI-visS	9	4_0_5	468	0.037	A00600:357:HTKFKDSXC:2:1401:18069:4257,A00600:357:HTKFKDSXC:2:1401:18059:4492,A00600:357:HTKFKDSXC:3:1172:30020:36511,A00600:357:HTKFKDSXC:3:1172:30825:36652,A00600:357:HTKFKDSXC:2:1252:32560:29825,A00600:357:HTKFKDSXC:2:1569:8305:21950,A00600:357:HTKFKDSXC:3:2555:12192:3192,A00600:357:HTKFKDSXC:2:2108:11234:16501,A00600:357:HTKFKDSXC:3:2116:10294:18474,	6016094:6016163,6016246:6016602,6018342:6018421,6018541:6018592,	6018541:6018592,6016094:6016163,6018342:6018421,6016511:6016602,	215	Break	6016094-6016163,0-0,6016511-6016602,6018541-6018592,	1	9		CIRI-visJ:stout_891:1/9,CIRI-visS:stout_762:1/9	2	4	B2	LjG1.1_chr6:6016094-6018592_iso-B2										LotjaGi6g1v0032100, MSTRG.25647	LjG1.1_chr6	6012847	6046139	33293	+			HEAT repeat-containing protein 6;interpro_id=IPR016024 (Armadillo-type fold), IPR025283 (Domain of unknown function DUF4042);gene_ontology_id=N.A.;best_blast_hit_tair=AT4G38120.3 ARM repeat superfamily protein;best_blast_hit_sprot=sp|Q7ZY56|HEAT6_XENLA HEAT repeat-containing protein 6;best_blast_hit_trembl_plants=tr|A0A0S3S9G8|A0A0S3S9G8_PHAAN Uncharacterized protein LjG1.1_chr6 PGSB exon 6012847 6013072 . + . , HEAT repeat-containing protein 6;interpro_id=IPR016024 (Armadillo-type fold), IPR025283 (Domain of unknown function DUF4042);gene_ontology_id=N.A.;best_blast_hit_tair=AT4G38120.3 ARM repeat superfamily protein;best_blast_hit_sprot=sp|A9JRI0|HEAT6_DANRE HEAT repeat-containing protein 6;best_blast_hit_trembl_plants=tr|A0A0S3S9G8|A0A0S3S9G8_PHAAN Uncharacterized protein LjG1.1_chr6 PGSB exon 6012854 6013072 . + . , HEAT repeat-containing protein 6;interpro_id=N.A.;gene_ontology_id=N.A.;best_blast_hit_tair=AT4G38120.3 ARM repeat superfamily protein;best_blast_hit_sprot=sp|Q7ZY56|HEAT6_XENLA HEAT repeat-containing protein 6;best_blast_hit_trembl_plants=tr|A0A0S3S9G8|A0A0S3S9G8_PHAAN Uncharacterized protein LjG1.1_chr6 PGSB five_prime_UTR 6012854 6013335 . + . , HEAT repeat-containing protein 6;interpro_id=IPR016024 (Armadillo-type fold), IPR025283 (Domain of unknown function DUF4042);gene_ontology_id=N.A.;best_blast_hit_tair=AT4G38120.3 ARM repeat superfamily protein;best_blast_hit_sprot=sp|Q7ZY56|HEAT6_XENLA HEAT repeat-containing protein 6;best_blast_hit_trembl_plants=tr|A0A0S3S9G8|A0A0S3S9G8_PHAAN Uncharacterized protein LjG1.1_chr6 PGSB five_prime_UTR 6013176 6013335 . + . , HEAT repeat-containing protein 6;interpro_id=IPR016024 (Armadillo-type fold), IPR025283 (Domain of unknown function DUF4042);gene_ontology_id=N.A.;best_blast_hit_tair=AT4G38120.3 ARM repeat superfamily protein;best_blast_hit_sprot=sp|A9JRI0|HEAT6_DANRE HEAT repeat-containing protein 6;best_blast_hit_trembl_plants=tr|A0A0S3S9G8|A0A0S3S9G8_PHAAN Uncharacterized protein LjG1.1_chr6 PGSB five_prime_UTR 6013190 6013335 . + .
LotjaGi6g1v0032100	LjG1.1_chr6:6024944-6025999	LjG1.1_chr6:6024944-6025999	S5N1	LotjaGi6g1v0032100	HEAT repeat-containing protein 6;interpro_id=IPR016024 (Armadillo-type fold), IPR025283 (Domain of unknown function DUF4042);gene_ontology_id=N.A.;best_blast_hit_tair=AT4G38120.3 ARM repeat superfamily protein;best_blast_hit_sprot=sp|A9JRI0|HEAT6_DANRE HEAT repeat-containing protein 6;best_blast_hit_trembl_plants=tr|A0A0S3S9G8|A0A0S3S9G8_PHAAN Uncharacterized protein, HEAT repeat-containing protein 6;interpro_id=IPR016024 (Armadillo-type fold), IPR025283 (Domain of unknown function DUF4042);gene_ontology_id=N.A.;best_blast_hit_tair=AT4G38120.3 ARM repeat superfamily protein;best_blast_hit_sprot=sp|Q7ZY56|HEAT6_XENLA HEAT repeat-containing protein 6;best_blast_hit_trembl_plants=tr|A0A0S3S9G8|A0A0S3S9G8_PHAAN Uncharacterized protein, HEAT repeat-containing protein 6;interpro_id=N.A.;gene_ontology_id=N.A.;best_blast_hit_tair=AT4G38120.3 ARM repeat superfamily protein;best_blast_hit_sprot=sp|Q7ZY56|HEAT6_XENLA HEAT repeat-containing protein 6;best_blast_hit_trembl_plants=tr|A0A0S3S9G8|A0A0S3S9G8_PHAAN Uncharacterized protein	circRNA	+	LjG1.1_chr6	6024944	6025999	CLEAR																			2	183,252	0,804	2	LotjaGi6g1v0032100.1	LjG1.1_chr6:6023877-6024943|LjG1.1_chr6:6025999-6026650	0.314974	14.8563	0.0218598	LotjaGi6g1v0032100, MSTRG.25647	LjG1.1_chr6	6012847	6046139	33293	+			HEAT repeat-containing protein 6;interpro_id=IPR016024 (Armadillo-type fold), IPR025283 (Domain of unknown function DUF4042);gene_ontology_id=N.A.;best_blast_hit_tair=AT4G38120.3 ARM repeat superfamily protein;best_blast_hit_sprot=sp|Q7ZY56|HEAT6_XENLA HEAT repeat-containing protein 6;best_blast_hit_trembl_plants=tr|A0A0S3S9G8|A0A0S3S9G8_PHAAN Uncharacterized protein LjG1.1_chr6 PGSB exon 6012847 6013072 . + . , HEAT repeat-containing protein 6;interpro_id=IPR016024 (Armadillo-type fold), IPR025283 (Domain of unknown function DUF4042);gene_ontology_id=N.A.;best_blast_hit_tair=AT4G38120.3 ARM repeat superfamily protein;best_blast_hit_sprot=sp|A9JRI0|HEAT6_DANRE HEAT repeat-containing protein 6;best_blast_hit_trembl_plants=tr|A0A0S3S9G8|A0A0S3S9G8_PHAAN Uncharacterized protein LjG1.1_chr6 PGSB exon 6012854 6013072 . + . , HEAT repeat-containing protein 6;interpro_id=N.A.;gene_ontology_id=N.A.;best_blast_hit_tair=AT4G38120.3 ARM repeat superfamily protein;best_blast_hit_sprot=sp|Q7ZY56|HEAT6_XENLA HEAT repeat-containing protein 6;best_blast_hit_trembl_plants=tr|A0A0S3S9G8|A0A0S3S9G8_PHAAN Uncharacterized protein LjG1.1_chr6 PGSB five_prime_UTR 6012854 6013335 . + . , HEAT repeat-containing protein 6;interpro_id=IPR016024 (Armadillo-type fold), IPR025283 (Domain of unknown function DUF4042);gene_ontology_id=N.A.;best_blast_hit_tair=AT4G38120.3 ARM repeat superfamily protein;best_blast_hit_sprot=sp|Q7ZY56|HEAT6_XENLA HEAT repeat-containing protein 6;best_blast_hit_trembl_plants=tr|A0A0S3S9G8|A0A0S3S9G8_PHAAN Uncharacterized protein LjG1.1_chr6 PGSB five_prime_UTR 6013176 6013335 . + . , HEAT repeat-containing protein 6;interpro_id=IPR016024 (Armadillo-type fold), IPR025283 (Domain of unknown function DUF4042);gene_ontology_id=N.A.;best_blast_hit_tair=AT4G38120.3 ARM repeat superfamily protein;best_blast_hit_sprot=sp|A9JRI0|HEAT6_DANRE HEAT repeat-containing protein 6;best_blast_hit_trembl_plants=tr|A0A0S3S9G8|A0A0S3S9G8_PHAAN Uncharacterized protein LjG1.1_chr6 PGSB five_prime_UTR 6013190 6013335 . + .
LotjaGi6g1v0032100	LjG1.1_chr6:6016094-6018592	LjG1.1_chr6:6016094-6018592	S5N3	LotjaGi6g1v0032100	HEAT repeat-containing protein 6;interpro_id=IPR016024 (Armadillo-type fold), IPR025283 (Domain of unknown function DUF4042);gene_ontology_id=N.A.;best_blast_hit_tair=AT4G38120.3 ARM repeat superfamily protein;best_blast_hit_sprot=sp|A9JRI0|HEAT6_DANRE HEAT repeat-containing protein 6;best_blast_hit_trembl_plants=tr|A0A0S3S9G8|A0A0S3S9G8_PHAAN Uncharacterized protein, HEAT repeat-containing protein 6;interpro_id=IPR016024 (Armadillo-type fold), IPR025283 (Domain of unknown function DUF4042);gene_ontology_id=N.A.;best_blast_hit_tair=AT4G38120.3 ARM repeat superfamily protein;best_blast_hit_sprot=sp|Q7ZY56|HEAT6_XENLA HEAT repeat-containing protein 6;best_blast_hit_trembl_plants=tr|A0A0S3S9G8|A0A0S3S9G8_PHAAN Uncharacterized protein, HEAT repeat-containing protein 6;interpro_id=N.A.;gene_ontology_id=N.A.;best_blast_hit_tair=AT4G38120.3 ARM repeat superfamily protein;best_blast_hit_sprot=sp|Q7ZY56|HEAT6_XENLA HEAT repeat-containing protein 6;best_blast_hit_trembl_plants=tr|A0A0S3S9G8|A0A0S3S9G8_PHAAN Uncharacterized protein	exon	+	LjG1.1_chr6	6016094	6018592	CIRI2,CIRI-full,CIRI-visJ,CIRI-visS	4	1_3_4	343	0.023	A00600:357:HTKFKDSXC:3:1350:20247:4648,A00600:357:HTKFKDSXC:2:1377:6831:31735,A00600:357:HTKFKDSXC:2:1513:27109:29215,A00600:357:HTKFKDSXC:2:1542:20763:2722,	6016094:6016163,6016246:6016602,6018342:6018421,6018541:6018592,	6018541:6018592,6016094:6016163,	123	Break	6016094-6016163,0-0,6018541-6018592,	4	4		CIRI-visJ:stout_776:4/4,CIRI-visS:stout_747:4/4	4	4	B4	LjG1.1_chr6:6016094-6018592_iso-B4										LotjaGi6g1v0032100, MSTRG.25647	LjG1.1_chr6	6012847	6046139	33293	+			HEAT repeat-containing protein 6;interpro_id=IPR016024 (Armadillo-type fold), IPR025283 (Domain of unknown function DUF4042);gene_ontology_id=N.A.;best_blast_hit_tair=AT4G38120.3 ARM repeat superfamily protein;best_blast_hit_sprot=sp|Q7ZY56|HEAT6_XENLA HEAT repeat-containing protein 6;best_blast_hit_trembl_plants=tr|A0A0S3S9G8|A0A0S3S9G8_PHAAN Uncharacterized protein LjG1.1_chr6 PGSB exon 6012847 6013072 . + . , HEAT repeat-containing protein 6;interpro_id=IPR016024 (Armadillo-type fold), IPR025283 (Domain of unknown function DUF4042);gene_ontology_id=N.A.;best_blast_hit_tair=AT4G38120.3 ARM repeat superfamily protein;best_blast_hit_sprot=sp|A9JRI0|HEAT6_DANRE HEAT repeat-containing protein 6;best_blast_hit_trembl_plants=tr|A0A0S3S9G8|A0A0S3S9G8_PHAAN Uncharacterized protein LjG1.1_chr6 PGSB exon 6012854 6013072 . + . , HEAT repeat-containing protein 6;interpro_id=N.A.;gene_ontology_id=N.A.;best_blast_hit_tair=AT4G38120.3 ARM repeat superfamily protein;best_blast_hit_sprot=sp|Q7ZY56|HEAT6_XENLA HEAT repeat-containing protein 6;best_blast_hit_trembl_plants=tr|A0A0S3S9G8|A0A0S3S9G8_PHAAN Uncharacterized protein LjG1.1_chr6 PGSB five_prime_UTR 6012854 6013335 . + . , HEAT repeat-containing protein 6;interpro_id=IPR016024 (Armadillo-type fold), IPR025283 (Domain of unknown function DUF4042);gene_ontology_id=N.A.;best_blast_hit_tair=AT4G38120.3 ARM repeat superfamily protein;best_blast_hit_sprot=sp|Q7ZY56|HEAT6_XENLA HEAT repeat-containing protein 6;best_blast_hit_trembl_plants=tr|A0A0S3S9G8|A0A0S3S9G8_PHAAN Uncharacterized protein LjG1.1_chr6 PGSB five_prime_UTR 6013176 6013335 . + . , HEAT repeat-containing protein 6;interpro_id=IPR016024 (Armadillo-type fold), IPR025283 (Domain of unknown function DUF4042);gene_ontology_id=N.A.;best_blast_hit_tair=AT4G38120.3 ARM repeat superfamily protein;best_blast_hit_sprot=sp|A9JRI0|HEAT6_DANRE HEAT repeat-containing protein 6;best_blast_hit_trembl_plants=tr|A0A0S3S9G8|A0A0S3S9G8_PHAAN Uncharacterized protein LjG1.1_chr6 PGSB five_prime_UTR 6013190 6013335 . + .
LotjaGi6g1v0032100	LjG1.1_chr6:6024944-6025999	LjG1.1_chr6:6024944-6025999	S5N4	LotjaGi6g1v0032100	HEAT repeat-containing protein 6;interpro_id=IPR016024 (Armadillo-type fold), IPR025283 (Domain of unknown function DUF4042);gene_ontology_id=N.A.;best_blast_hit_tair=AT4G38120.3 ARM repeat superfamily protein;best_blast_hit_sprot=sp|A9JRI0|HEAT6_DANRE HEAT repeat-containing protein 6;best_blast_hit_trembl_plants=tr|A0A0S3S9G8|A0A0S3S9G8_PHAAN Uncharacterized protein, HEAT repeat-containing protein 6;interpro_id=IPR016024 (Armadillo-type fold), IPR025283 (Domain of unknown function DUF4042);gene_ontology_id=N.A.;best_blast_hit_tair=AT4G38120.3 ARM repeat superfamily protein;best_blast_hit_sprot=sp|Q7ZY56|HEAT6_XENLA HEAT repeat-containing protein 6;best_blast_hit_trembl_plants=tr|A0A0S3S9G8|A0A0S3S9G8_PHAAN Uncharacterized protein, HEAT repeat-containing protein 6;interpro_id=N.A.;gene_ontology_id=N.A.;best_blast_hit_tair=AT4G38120.3 ARM repeat superfamily protein;best_blast_hit_sprot=sp|Q7ZY56|HEAT6_XENLA HEAT repeat-containing protein 6;best_blast_hit_trembl_plants=tr|A0A0S3S9G8|A0A0S3S9G8_PHAAN Uncharacterized protein	circRNA,exon	+	LjG1.1_chr6	6024944	6025999	CIRI2,CIRI-full,CIRI-visJ,CIRI-visS,CLEAR	3	2_2_0	327	0.018	A00600:357:HTKFKDSXC:3:1354:4824:4648,A00600:357:HTKFKDSXC:3:2636:26648:15984,A00600:357:HTKFKDSXC:3:2645:19605:32158,	6024944:6025126,6025748:6025999,	6025755:6025999,	251	Full	6024944-6024949,6025755-6025999,	3	3	GCACTTATGAGTGTCTTCGGGCTGTGTCTGGATTTCAAGGAACAGAAGATCTTTCAGATGATAAATTGGTGGATATTCCTTTTGCATCTGATTTCATTAGGATGAAGAAAGTGTCATCTGCTCCATCTTATGAACTAGAGTACAGAGAGGACGATGTAATTAACTCTGAAGAATGTAAATCTGGAATTCAACAATGGTGTGAGGCAATCGAGAAGCACATGCCTCTTATATTATGTCACTCTTCTGCATTG	CIRI-visJ:stout_726:3/3,CIRI-visS:stout_643:3/3	1	1	F1	LjG1.1_chr6:6024944-6025999_iso-F1	2	183,252	0,804	3	LotjaGi6g1v0032100.1	LjG1.1_chr6:6023877-6024943|LjG1.1_chr6:6025999-6026650	0.431464	18.5751	0.0237537	LotjaGi6g1v0032100, MSTRG.25647	LjG1.1_chr6	6012847	6046139	33293	+			HEAT repeat-containing protein 6;interpro_id=IPR016024 (Armadillo-type fold), IPR025283 (Domain of unknown function DUF4042);gene_ontology_id=N.A.;best_blast_hit_tair=AT4G38120.3 ARM repeat superfamily protein;best_blast_hit_sprot=sp|Q7ZY56|HEAT6_XENLA HEAT repeat-containing protein 6;best_blast_hit_trembl_plants=tr|A0A0S3S9G8|A0A0S3S9G8_PHAAN Uncharacterized protein LjG1.1_chr6 PGSB exon 6012847 6013072 . + . , HEAT repeat-containing protein 6;interpro_id=IPR016024 (Armadillo-type fold), IPR025283 (Domain of unknown function DUF4042);gene_ontology_id=N.A.;best_blast_hit_tair=AT4G38120.3 ARM repeat superfamily protein;best_blast_hit_sprot=sp|A9JRI0|HEAT6_DANRE HEAT repeat-containing protein 6;best_blast_hit_trembl_plants=tr|A0A0S3S9G8|A0A0S3S9G8_PHAAN Uncharacterized protein LjG1.1_chr6 PGSB exon 6012854 6013072 . + . , HEAT repeat-containing protein 6;interpro_id=N.A.;gene_ontology_id=N.A.;best_blast_hit_tair=AT4G38120.3 ARM repeat superfamily protein;best_blast_hit_sprot=sp|Q7ZY56|HEAT6_XENLA HEAT repeat-containing protein 6;best_blast_hit_trembl_plants=tr|A0A0S3S9G8|A0A0S3S9G8_PHAAN Uncharacterized protein LjG1.1_chr6 PGSB five_prime_UTR 6012854 6013335 . + . , HEAT repeat-containing protein 6;interpro_id=IPR016024 (Armadillo-type fold), IPR025283 (Domain of unknown function DUF4042);gene_ontology_id=N.A.;best_blast_hit_tair=AT4G38120.3 ARM repeat superfamily protein;best_blast_hit_sprot=sp|Q7ZY56|HEAT6_XENLA HEAT repeat-containing protein 6;best_blast_hit_trembl_plants=tr|A0A0S3S9G8|A0A0S3S9G8_PHAAN Uncharacterized protein LjG1.1_chr6 PGSB five_prime_UTR 6013176 6013335 . + . , HEAT repeat-containing protein 6;interpro_id=IPR016024 (Armadillo-type fold), IPR025283 (Domain of unknown function DUF4042);gene_ontology_id=N.A.;best_blast_hit_tair=AT4G38120.3 ARM repeat superfamily protein;best_blast_hit_sprot=sp|A9JRI0|HEAT6_DANRE HEAT repeat-containing protein 6;best_blast_hit_trembl_plants=tr|A0A0S3S9G8|A0A0S3S9G8_PHAAN Uncharacterized protein LjG1.1_chr6 PGSB five_prime_UTR 6013190 6013335 . + .
LotjaGi6g1v0032100	LjG1.1_chr6:6018342-6025126	LjG1.1_chr6:6018342-6025126	C5R4	LotjaGi6g1v0032100	HEAT repeat-containing protein 6;interpro_id=IPR016024 (Armadillo-type fold), IPR025283 (Domain of unknown function DUF4042);gene_ontology_id=N.A.;best_blast_hit_tair=AT4G38120.3 ARM repeat superfamily protein;best_blast_hit_sprot=sp|A9JRI0|HEAT6_DANRE HEAT repeat-containing protein 6;best_blast_hit_trembl_plants=tr|A0A0S3S9G8|A0A0S3S9G8_PHAAN Uncharacterized protein, HEAT repeat-containing protein 6;interpro_id=IPR016024 (Armadillo-type fold), IPR025283 (Domain of unknown function DUF4042);gene_ontology_id=N.A.;best_blast_hit_tair=AT4G38120.3 ARM repeat superfamily protein;best_blast_hit_sprot=sp|Q7ZY56|HEAT6_XENLA HEAT repeat-containing protein 6;best_blast_hit_trembl_plants=tr|A0A0S3S9G8|A0A0S3S9G8_PHAAN Uncharacterized protein, HEAT repeat-containing protein 6;interpro_id=N.A.;gene_ontology_id=N.A.;best_blast_hit_tair=AT4G38120.3 ARM repeat superfamily protein;best_blast_hit_sprot=sp|Q7ZY56|HEAT6_XENLA HEAT repeat-containing protein 6;best_blast_hit_trembl_plants=tr|A0A0S3S9G8|A0A0S3S9G8_PHAAN Uncharacterized protein	circRNA	+	LjG1.1_chr6	6018342	6025126	CLEAR																			8	80,52,154,88,103,91,98,183	0,199,1166,1459,2785,2960,5438,6602	2	LotjaGi6g1v0032100.1	LjG1.1_chr6:6016602-6018341|LjG1.1_chr6:6025126-6025747	0.434774	11.5215	0.0385703	LotjaGi6g1v0032100, MSTRG.25647	LjG1.1_chr6	6012847	6046139	33293	+			HEAT repeat-containing protein 6;interpro_id=IPR016024 (Armadillo-type fold), IPR025283 (Domain of unknown function DUF4042);gene_ontology_id=N.A.;best_blast_hit_tair=AT4G38120.3 ARM repeat superfamily protein;best_blast_hit_sprot=sp|Q7ZY56|HEAT6_XENLA HEAT repeat-containing protein 6;best_blast_hit_trembl_plants=tr|A0A0S3S9G8|A0A0S3S9G8_PHAAN Uncharacterized protein LjG1.1_chr6 PGSB exon 6012847 6013072 . + . , HEAT repeat-containing protein 6;interpro_id=IPR016024 (Armadillo-type fold), IPR025283 (Domain of unknown function DUF4042);gene_ontology_id=N.A.;best_blast_hit_tair=AT4G38120.3 ARM repeat superfamily protein;best_blast_hit_sprot=sp|A9JRI0|HEAT6_DANRE HEAT repeat-containing protein 6;best_blast_hit_trembl_plants=tr|A0A0S3S9G8|A0A0S3S9G8_PHAAN Uncharacterized protein LjG1.1_chr6 PGSB exon 6012854 6013072 . + . , HEAT repeat-containing protein 6;interpro_id=N.A.;gene_ontology_id=N.A.;best_blast_hit_tair=AT4G38120.3 ARM repeat superfamily protein;best_blast_hit_sprot=sp|Q7ZY56|HEAT6_XENLA HEAT repeat-containing protein 6;best_blast_hit_trembl_plants=tr|A0A0S3S9G8|A0A0S3S9G8_PHAAN Uncharacterized protein LjG1.1_chr6 PGSB five_prime_UTR 6012854 6013335 . + . , HEAT repeat-containing protein 6;interpro_id=IPR016024 (Armadillo-type fold), IPR025283 (Domain of unknown function DUF4042);gene_ontology_id=N.A.;best_blast_hit_tair=AT4G38120.3 ARM repeat superfamily protein;best_blast_hit_sprot=sp|Q7ZY56|HEAT6_XENLA HEAT repeat-containing protein 6;best_blast_hit_trembl_plants=tr|A0A0S3S9G8|A0A0S3S9G8_PHAAN Uncharacterized protein LjG1.1_chr6 PGSB five_prime_UTR 6013176 6013335 . + . , HEAT repeat-containing protein 6;interpro_id=IPR016024 (Armadillo-type fold), IPR025283 (Domain of unknown function DUF4042);gene_ontology_id=N.A.;best_blast_hit_tair=AT4G38120.3 ARM repeat superfamily protein;best_blast_hit_sprot=sp|A9JRI0|HEAT6_DANRE HEAT repeat-containing protein 6;best_blast_hit_trembl_plants=tr|A0A0S3S9G8|A0A0S3S9G8_PHAAN Uncharacterized protein LjG1.1_chr6 PGSB five_prime_UTR 6013190 6013335 . + .
LotjaGi6g1v0032100	LjG1.1_chr6:6019508-6021229	LjG1.1_chr6:6019508-6021229	G3R3	LotjaGi6g1v0032100	HEAT repeat-containing protein 6;interpro_id=IPR016024 (Armadillo-type fold), IPR025283 (Domain of unknown function DUF4042);gene_ontology_id=N.A.;best_blast_hit_tair=AT4G38120.3 ARM repeat superfamily protein;best_blast_hit_sprot=sp|A9JRI0|HEAT6_DANRE HEAT repeat-containing protein 6;best_blast_hit_trembl_plants=tr|A0A0S3S9G8|A0A0S3S9G8_PHAAN Uncharacterized protein, HEAT repeat-containing protein 6;interpro_id=IPR016024 (Armadillo-type fold), IPR025283 (Domain of unknown function DUF4042);gene_ontology_id=N.A.;best_blast_hit_tair=AT4G38120.3 ARM repeat superfamily protein;best_blast_hit_sprot=sp|Q7ZY56|HEAT6_XENLA HEAT repeat-containing protein 6;best_blast_hit_trembl_plants=tr|A0A0S3S9G8|A0A0S3S9G8_PHAAN Uncharacterized protein, HEAT repeat-containing protein 6;interpro_id=N.A.;gene_ontology_id=N.A.;best_blast_hit_tair=AT4G38120.3 ARM repeat superfamily protein;best_blast_hit_sprot=sp|Q7ZY56|HEAT6_XENLA HEAT repeat-containing protein 6;best_blast_hit_trembl_plants=tr|A0A0S3S9G8|A0A0S3S9G8_PHAAN Uncharacterized protein	circRNA	+	LjG1.1_chr6	6019508	6021229	CLEAR																			3	154,88,103	0,293,1619	1	LotjaGi6g1v0032100.1	LjG1.1_chr6:6018592-6019507|LjG1.1_chr6:6021229-6021301	0.169806	10.4366	0.017212	LotjaGi6g1v0032100, MSTRG.25647	LjG1.1_chr6	6012847	6046139	33293	+			HEAT repeat-containing protein 6;interpro_id=IPR016024 (Armadillo-type fold), IPR025283 (Domain of unknown function DUF4042);gene_ontology_id=N.A.;best_blast_hit_tair=AT4G38120.3 ARM repeat superfamily protein;best_blast_hit_sprot=sp|Q7ZY56|HEAT6_XENLA HEAT repeat-containing protein 6;best_blast_hit_trembl_plants=tr|A0A0S3S9G8|A0A0S3S9G8_PHAAN Uncharacterized protein LjG1.1_chr6 PGSB exon 6012847 6013072 . + . , HEAT repeat-containing protein 6;interpro_id=IPR016024 (Armadillo-type fold), IPR025283 (Domain of unknown function DUF4042);gene_ontology_id=N.A.;best_blast_hit_tair=AT4G38120.3 ARM repeat superfamily protein;best_blast_hit_sprot=sp|A9JRI0|HEAT6_DANRE HEAT repeat-containing protein 6;best_blast_hit_trembl_plants=tr|A0A0S3S9G8|A0A0S3S9G8_PHAAN Uncharacterized protein LjG1.1_chr6 PGSB exon 6012854 6013072 . + . , HEAT repeat-containing protein 6;interpro_id=N.A.;gene_ontology_id=N.A.;best_blast_hit_tair=AT4G38120.3 ARM repeat superfamily protein;best_blast_hit_sprot=sp|Q7ZY56|HEAT6_XENLA HEAT repeat-containing protein 6;best_blast_hit_trembl_plants=tr|A0A0S3S9G8|A0A0S3S9G8_PHAAN Uncharacterized protein LjG1.1_chr6 PGSB five_prime_UTR 6012854 6013335 . + . , HEAT repeat-containing protein 6;interpro_id=IPR016024 (Armadillo-type fold), IPR025283 (Domain of unknown function DUF4042);gene_ontology_id=N.A.;best_blast_hit_tair=AT4G38120.3 ARM repeat superfamily protein;best_blast_hit_sprot=sp|Q7ZY56|HEAT6_XENLA HEAT repeat-containing protein 6;best_blast_hit_trembl_plants=tr|A0A0S3S9G8|A0A0S3S9G8_PHAAN Uncharacterized protein LjG1.1_chr6 PGSB five_prime_UTR 6013176 6013335 . + . , HEAT repeat-containing protein 6;interpro_id=IPR016024 (Armadillo-type fold), IPR025283 (Domain of unknown function DUF4042);gene_ontology_id=N.A.;best_blast_hit_tair=AT4G38120.3 ARM repeat superfamily protein;best_blast_hit_sprot=sp|A9JRI0|HEAT6_DANRE HEAT repeat-containing protein 6;best_blast_hit_trembl_plants=tr|A0A0S3S9G8|A0A0S3S9G8_PHAAN Uncharacterized protein LjG1.1_chr6 PGSB five_prime_UTR 6013190 6013335 . + .
LotjaGi6g1v0032100	LjG1.1_chr6:6016094-6018592	LjG1.1_chr6:6016094-6018592	S5N1	LotjaGi6g1v0032100	HEAT repeat-containing protein 6;interpro_id=IPR016024 (Armadillo-type fold), IPR025283 (Domain of unknown function DUF4042);gene_ontology_id=N.A.;best_blast_hit_tair=AT4G38120.3 ARM repeat superfamily protein;best_blast_hit_sprot=sp|A9JRI0|HEAT6_DANRE HEAT repeat-containing protein 6;best_blast_hit_trembl_plants=tr|A0A0S3S9G8|A0A0S3S9G8_PHAAN Uncharacterized protein, HEAT repeat-containing protein 6;interpro_id=IPR016024 (Armadillo-type fold), IPR025283 (Domain of unknown function DUF4042);gene_ontology_id=N.A.;best_blast_hit_tair=AT4G38120.3 ARM repeat superfamily protein;best_blast_hit_sprot=sp|Q7ZY56|HEAT6_XENLA HEAT repeat-containing protein 6;best_blast_hit_trembl_plants=tr|A0A0S3S9G8|A0A0S3S9G8_PHAAN Uncharacterized protein, HEAT repeat-containing protein 6;interpro_id=N.A.;gene_ontology_id=N.A.;best_blast_hit_tair=AT4G38120.3 ARM repeat superfamily protein;best_blast_hit_sprot=sp|Q7ZY56|HEAT6_XENLA HEAT repeat-containing protein 6;best_blast_hit_trembl_plants=tr|A0A0S3S9G8|A0A0S3S9G8_PHAAN Uncharacterized protein	exon	+	LjG1.1_chr6	6016094	6018592	CIRI2,CIRI-full,CIRI-visJ,CIRI-visS	9	4_0_5	468	0.037	A00600:357:HTKFKDSXC:2:1401:18069:4257,A00600:357:HTKFKDSXC:2:1401:18059:4492,A00600:357:HTKFKDSXC:3:1172:30020:36511,A00600:357:HTKFKDSXC:3:1172:30825:36652,A00600:357:HTKFKDSXC:2:1252:32560:29825,A00600:357:HTKFKDSXC:2:1569:8305:21950,A00600:357:HTKFKDSXC:3:2555:12192:3192,A00600:357:HTKFKDSXC:2:2108:11234:16501,A00600:357:HTKFKDSXC:3:2116:10294:18474,	6016094:6016163,6016246:6016602,6018342:6018421,6018541:6018592,	6018541:6018592,6016094:6016163,6018342:6018421,6016511:6016602,	203	Break	6016094-6016163,0-0,6018342-6018421,6018541-6018592,	7	9		CIRI-visJ:stout_891:7/9,CIRI-visS:stout_762:7/9	3	4	B3	LjG1.1_chr6:6016094-6018592_iso-B3										LotjaGi6g1v0032100, MSTRG.25647	LjG1.1_chr6	6012847	6046139	33293	+			HEAT repeat-containing protein 6;interpro_id=IPR016024 (Armadillo-type fold), IPR025283 (Domain of unknown function DUF4042);gene_ontology_id=N.A.;best_blast_hit_tair=AT4G38120.3 ARM repeat superfamily protein;best_blast_hit_sprot=sp|Q7ZY56|HEAT6_XENLA HEAT repeat-containing protein 6;best_blast_hit_trembl_plants=tr|A0A0S3S9G8|A0A0S3S9G8_PHAAN Uncharacterized protein LjG1.1_chr6 PGSB exon 6012847 6013072 . + . , HEAT repeat-containing protein 6;interpro_id=IPR016024 (Armadillo-type fold), IPR025283 (Domain of unknown function DUF4042);gene_ontology_id=N.A.;best_blast_hit_tair=AT4G38120.3 ARM repeat superfamily protein;best_blast_hit_sprot=sp|A9JRI0|HEAT6_DANRE HEAT repeat-containing protein 6;best_blast_hit_trembl_plants=tr|A0A0S3S9G8|A0A0S3S9G8_PHAAN Uncharacterized protein LjG1.1_chr6 PGSB exon 6012854 6013072 . + . , HEAT repeat-containing protein 6;interpro_id=N.A.;gene_ontology_id=N.A.;best_blast_hit_tair=AT4G38120.3 ARM repeat superfamily protein;best_blast_hit_sprot=sp|Q7ZY56|HEAT6_XENLA HEAT repeat-containing protein 6;best_blast_hit_trembl_plants=tr|A0A0S3S9G8|A0A0S3S9G8_PHAAN Uncharacterized protein LjG1.1_chr6 PGSB five_prime_UTR 6012854 6013335 . + . , HEAT repeat-containing protein 6;interpro_id=IPR016024 (Armadillo-type fold), IPR025283 (Domain of unknown function DUF4042);gene_ontology_id=N.A.;best_blast_hit_tair=AT4G38120.3 ARM repeat superfamily protein;best_blast_hit_sprot=sp|Q7ZY56|HEAT6_XENLA HEAT repeat-containing protein 6;best_blast_hit_trembl_plants=tr|A0A0S3S9G8|A0A0S3S9G8_PHAAN Uncharacterized protein LjG1.1_chr6 PGSB five_prime_UTR 6013176 6013335 . + . , HEAT repeat-containing protein 6;interpro_id=IPR016024 (Armadillo-type fold), IPR025283 (Domain of unknown function DUF4042);gene_ontology_id=N.A.;best_blast_hit_tair=AT4G38120.3 ARM repeat superfamily protein;best_blast_hit_sprot=sp|A9JRI0|HEAT6_DANRE HEAT repeat-containing protein 6;best_blast_hit_trembl_plants=tr|A0A0S3S9G8|A0A0S3S9G8_PHAAN Uncharacterized protein LjG1.1_chr6 PGSB five_prime_UTR 6013190 6013335 . + .
LotjaGi6g1v0032100	LjG1.1_chr6:6023780-6029994	LjG1.1_chr6:6023780-6029994	G5N1	LotjaGi6g1v0032100	HEAT repeat-containing protein 6;interpro_id=IPR016024 (Armadillo-type fold), IPR025283 (Domain of unknown function DUF4042);gene_ontology_id=N.A.;best_blast_hit_tair=AT4G38120.3 ARM repeat superfamily protein;best_blast_hit_sprot=sp|A9JRI0|HEAT6_DANRE HEAT repeat-containing protein 6;best_blast_hit_trembl_plants=tr|A0A0S3S9G8|A0A0S3S9G8_PHAAN Uncharacterized protein, HEAT repeat-containing protein 6;interpro_id=IPR016024 (Armadillo-type fold), IPR025283 (Domain of unknown function DUF4042);gene_ontology_id=N.A.;best_blast_hit_tair=AT4G38120.3 ARM repeat superfamily protein;best_blast_hit_sprot=sp|Q7ZY56|HEAT6_XENLA HEAT repeat-containing protein 6;best_blast_hit_trembl_plants=tr|A0A0S3S9G8|A0A0S3S9G8_PHAAN Uncharacterized protein, HEAT repeat-containing protein 6;interpro_id=N.A.;gene_ontology_id=N.A.;best_blast_hit_tair=AT4G38120.3 ARM repeat superfamily protein;best_blast_hit_sprot=sp|Q7ZY56|HEAT6_XENLA HEAT repeat-containing protein 6;best_blast_hit_trembl_plants=tr|A0A0S3S9G8|A0A0S3S9G8_PHAAN Uncharacterized protein	circRNA	+	LjG1.1_chr6	6023780	6029994	CLEAR																			8	98,183,252,96,95,64,85,74	0,1164,1968,2871,3046,3254,3405,6141	1	LotjaGi6g1v0032100.1	LjG1.1_chr6:6021392-6023779|LjG1.1_chr6:6029994-6038955	0.151274	11.5259	0.0139802	LotjaGi6g1v0032100, MSTRG.25647	LjG1.1_chr6	6012847	6046139	33293	+			HEAT repeat-containing protein 6;interpro_id=IPR016024 (Armadillo-type fold), IPR025283 (Domain of unknown function DUF4042);gene_ontology_id=N.A.;best_blast_hit_tair=AT4G38120.3 ARM repeat superfamily protein;best_blast_hit_sprot=sp|Q7ZY56|HEAT6_XENLA HEAT repeat-containing protein 6;best_blast_hit_trembl_plants=tr|A0A0S3S9G8|A0A0S3S9G8_PHAAN Uncharacterized protein LjG1.1_chr6 PGSB exon 6012847 6013072 . + . , HEAT repeat-containing protein 6;interpro_id=IPR016024 (Armadillo-type fold), IPR025283 (Domain of unknown function DUF4042);gene_ontology_id=N.A.;best_blast_hit_tair=AT4G38120.3 ARM repeat superfamily protein;best_blast_hit_sprot=sp|A9JRI0|HEAT6_DANRE HEAT repeat-containing protein 6;best_blast_hit_trembl_plants=tr|A0A0S3S9G8|A0A0S3S9G8_PHAAN Uncharacterized protein LjG1.1_chr6 PGSB exon 6012854 6013072 . + . , HEAT repeat-containing protein 6;interpro_id=N.A.;gene_ontology_id=N.A.;best_blast_hit_tair=AT4G38120.3 ARM repeat superfamily protein;best_blast_hit_sprot=sp|Q7ZY56|HEAT6_XENLA HEAT repeat-containing protein 6;best_blast_hit_trembl_plants=tr|A0A0S3S9G8|A0A0S3S9G8_PHAAN Uncharacterized protein LjG1.1_chr6 PGSB five_prime_UTR 6012854 6013335 . + . , HEAT repeat-containing protein 6;interpro_id=IPR016024 (Armadillo-type fold), IPR025283 (Domain of unknown function DUF4042);gene_ontology_id=N.A.;best_blast_hit_tair=AT4G38120.3 ARM repeat superfamily protein;best_blast_hit_sprot=sp|Q7ZY56|HEAT6_XENLA HEAT repeat-containing protein 6;best_blast_hit_trembl_plants=tr|A0A0S3S9G8|A0A0S3S9G8_PHAAN Uncharacterized protein LjG1.1_chr6 PGSB five_prime_UTR 6013176 6013335 . + . , HEAT repeat-containing protein 6;interpro_id=IPR016024 (Armadillo-type fold), IPR025283 (Domain of unknown function DUF4042);gene_ontology_id=N.A.;best_blast_hit_tair=AT4G38120.3 ARM repeat superfamily protein;best_blast_hit_sprot=sp|A9JRI0|HEAT6_DANRE HEAT repeat-containing protein 6;best_blast_hit_trembl_plants=tr|A0A0S3S9G8|A0A0S3S9G8_PHAAN Uncharacterized protein LjG1.1_chr6 PGSB five_prime_UTR 6013190 6013335 . + .
LotjaGi6g1v0032100	LjG1.1_chr6:6024944-6025999	LjG1.1_chr6:6024944-6025999	S5N3	LotjaGi6g1v0032100	HEAT repeat-containing protein 6;interpro_id=IPR016024 (Armadillo-type fold), IPR025283 (Domain of unknown function DUF4042);gene_ontology_id=N.A.;best_blast_hit_tair=AT4G38120.3 ARM repeat superfamily protein;best_blast_hit_sprot=sp|A9JRI0|HEAT6_DANRE HEAT repeat-containing protein 6;best_blast_hit_trembl_plants=tr|A0A0S3S9G8|A0A0S3S9G8_PHAAN Uncharacterized protein, HEAT repeat-containing protein 6;interpro_id=IPR016024 (Armadillo-type fold), IPR025283 (Domain of unknown function DUF4042);gene_ontology_id=N.A.;best_blast_hit_tair=AT4G38120.3 ARM repeat superfamily protein;best_blast_hit_sprot=sp|Q7ZY56|HEAT6_XENLA HEAT repeat-containing protein 6;best_blast_hit_trembl_plants=tr|A0A0S3S9G8|A0A0S3S9G8_PHAAN Uncharacterized protein, HEAT repeat-containing protein 6;interpro_id=N.A.;gene_ontology_id=N.A.;best_blast_hit_tair=AT4G38120.3 ARM repeat superfamily protein;best_blast_hit_sprot=sp|Q7ZY56|HEAT6_XENLA HEAT repeat-containing protein 6;best_blast_hit_trembl_plants=tr|A0A0S3S9G8|A0A0S3S9G8_PHAAN Uncharacterized protein	circRNA	+	LjG1.1_chr6	6024944	6025999	CLEAR																			2	183,252	0,804	1	LotjaGi6g1v0032100.1	LjG1.1_chr6:6023877-6024943|LjG1.1_chr6:6025999-6026650	0.256982	20.6633	0.0129144	LotjaGi6g1v0032100, MSTRG.25647	LjG1.1_chr6	6012847	6046139	33293	+			HEAT repeat-containing protein 6;interpro_id=IPR016024 (Armadillo-type fold), IPR025283 (Domain of unknown function DUF4042);gene_ontology_id=N.A.;best_blast_hit_tair=AT4G38120.3 ARM repeat superfamily protein;best_blast_hit_sprot=sp|Q7ZY56|HEAT6_XENLA HEAT repeat-containing protein 6;best_blast_hit_trembl_plants=tr|A0A0S3S9G8|A0A0S3S9G8_PHAAN Uncharacterized protein LjG1.1_chr6 PGSB exon 6012847 6013072 . + . , HEAT repeat-containing protein 6;interpro_id=IPR016024 (Armadillo-type fold), IPR025283 (Domain of unknown function DUF4042);gene_ontology_id=N.A.;best_blast_hit_tair=AT4G38120.3 ARM repeat superfamily protein;best_blast_hit_sprot=sp|A9JRI0|HEAT6_DANRE HEAT repeat-containing protein 6;best_blast_hit_trembl_plants=tr|A0A0S3S9G8|A0A0S3S9G8_PHAAN Uncharacterized protein LjG1.1_chr6 PGSB exon 6012854 6013072 . + . , HEAT repeat-containing protein 6;interpro_id=N.A.;gene_ontology_id=N.A.;best_blast_hit_tair=AT4G38120.3 ARM repeat superfamily protein;best_blast_hit_sprot=sp|Q7ZY56|HEAT6_XENLA HEAT repeat-containing protein 6;best_blast_hit_trembl_plants=tr|A0A0S3S9G8|A0A0S3S9G8_PHAAN Uncharacterized protein LjG1.1_chr6 PGSB five_prime_UTR 6012854 6013335 . + . , HEAT repeat-containing protein 6;interpro_id=IPR016024 (Armadillo-type fold), IPR025283 (Domain of unknown function DUF4042);gene_ontology_id=N.A.;best_blast_hit_tair=AT4G38120.3 ARM repeat superfamily protein;best_blast_hit_sprot=sp|Q7ZY56|HEAT6_XENLA HEAT repeat-containing protein 6;best_blast_hit_trembl_plants=tr|A0A0S3S9G8|A0A0S3S9G8_PHAAN Uncharacterized protein LjG1.1_chr6 PGSB five_prime_UTR 6013176 6013335 . + . , HEAT repeat-containing protein 6;interpro_id=IPR016024 (Armadillo-type fold), IPR025283 (Domain of unknown function DUF4042);gene_ontology_id=N.A.;best_blast_hit_tair=AT4G38120.3 ARM repeat superfamily protein;best_blast_hit_sprot=sp|A9JRI0|HEAT6_DANRE HEAT repeat-containing protein 6;best_blast_hit_trembl_plants=tr|A0A0S3S9G8|A0A0S3S9G8_PHAAN Uncharacterized protein LjG1.1_chr6 PGSB five_prime_UTR 6013190 6013335 . + .
LotjaGi6g1v0032100	LjG1.1_chr6:6024944-6025999	LjG1.1_chr6:6024944-6025999	G3N3	LotjaGi6g1v0032100	HEAT repeat-containing protein 6;interpro_id=IPR016024 (Armadillo-type fold), IPR025283 (Domain of unknown function DUF4042);gene_ontology_id=N.A.;best_blast_hit_tair=AT4G38120.3 ARM repeat superfamily protein;best_blast_hit_sprot=sp|A9JRI0|HEAT6_DANRE HEAT repeat-containing protein 6;best_blast_hit_trembl_plants=tr|A0A0S3S9G8|A0A0S3S9G8_PHAAN Uncharacterized protein, HEAT repeat-containing protein 6;interpro_id=IPR016024 (Armadillo-type fold), IPR025283 (Domain of unknown function DUF4042);gene_ontology_id=N.A.;best_blast_hit_tair=AT4G38120.3 ARM repeat superfamily protein;best_blast_hit_sprot=sp|Q7ZY56|HEAT6_XENLA HEAT repeat-containing protein 6;best_blast_hit_trembl_plants=tr|A0A0S3S9G8|A0A0S3S9G8_PHAAN Uncharacterized protein, HEAT repeat-containing protein 6;interpro_id=N.A.;gene_ontology_id=N.A.;best_blast_hit_tair=AT4G38120.3 ARM repeat superfamily protein;best_blast_hit_sprot=sp|Q7ZY56|HEAT6_XENLA HEAT repeat-containing protein 6;best_blast_hit_trembl_plants=tr|A0A0S3S9G8|A0A0S3S9G8_PHAAN Uncharacterized protein	circRNA	+	LjG1.1_chr6	6024944	6025999	CLEAR																			2	183,252	0,804	1	LotjaGi6g1v0032100.1	LjG1.1_chr6:6023877-6024943|LjG1.1_chr6:6025999-6026650	0.139704	11.547	0.0129535	LotjaGi6g1v0032100, MSTRG.25647	LjG1.1_chr6	6012847	6046139	33293	+			HEAT repeat-containing protein 6;interpro_id=IPR016024 (Armadillo-type fold), IPR025283 (Domain of unknown function DUF4042);gene_ontology_id=N.A.;best_blast_hit_tair=AT4G38120.3 ARM repeat superfamily protein;best_blast_hit_sprot=sp|Q7ZY56|HEAT6_XENLA HEAT repeat-containing protein 6;best_blast_hit_trembl_plants=tr|A0A0S3S9G8|A0A0S3S9G8_PHAAN Uncharacterized protein LjG1.1_chr6 PGSB exon 6012847 6013072 . + . , HEAT repeat-containing protein 6;interpro_id=IPR016024 (Armadillo-type fold), IPR025283 (Domain of unknown function DUF4042);gene_ontology_id=N.A.;best_blast_hit_tair=AT4G38120.3 ARM repeat superfamily protein;best_blast_hit_sprot=sp|A9JRI0|HEAT6_DANRE HEAT repeat-containing protein 6;best_blast_hit_trembl_plants=tr|A0A0S3S9G8|A0A0S3S9G8_PHAAN Uncharacterized protein LjG1.1_chr6 PGSB exon 6012854 6013072 . + . , HEAT repeat-containing protein 6;interpro_id=N.A.;gene_ontology_id=N.A.;best_blast_hit_tair=AT4G38120.3 ARM repeat superfamily protein;best_blast_hit_sprot=sp|Q7ZY56|HEAT6_XENLA HEAT repeat-containing protein 6;best_blast_hit_trembl_plants=tr|A0A0S3S9G8|A0A0S3S9G8_PHAAN Uncharacterized protein LjG1.1_chr6 PGSB five_prime_UTR 6012854 6013335 . + . , HEAT repeat-containing protein 6;interpro_id=IPR016024 (Armadillo-type fold), IPR025283 (Domain of unknown function DUF4042);gene_ontology_id=N.A.;best_blast_hit_tair=AT4G38120.3 ARM repeat superfamily protein;best_blast_hit_sprot=sp|Q7ZY56|HEAT6_XENLA HEAT repeat-containing protein 6;best_blast_hit_trembl_plants=tr|A0A0S3S9G8|A0A0S3S9G8_PHAAN Uncharacterized protein LjG1.1_chr6 PGSB five_prime_UTR 6013176 6013335 . + . , HEAT repeat-containing protein 6;interpro_id=IPR016024 (Armadillo-type fold), IPR025283 (Domain of unknown function DUF4042);gene_ontology_id=N.A.;best_blast_hit_tair=AT4G38120.3 ARM repeat superfamily protein;best_blast_hit_sprot=sp|A9JRI0|HEAT6_DANRE HEAT repeat-containing protein 6;best_blast_hit_trembl_plants=tr|A0A0S3S9G8|A0A0S3S9G8_PHAAN Uncharacterized protein LjG1.1_chr6 PGSB five_prime_UTR 6013190 6013335 . + .
LotjaGi6g1v0032100	LjG1.1_chr6:6016094-6018592	LjG1.1_chr6:6016094-6018592	S5N2	LotjaGi6g1v0032100	HEAT repeat-containing protein 6;interpro_id=IPR016024 (Armadillo-type fold), IPR025283 (Domain of unknown function DUF4042);gene_ontology_id=N.A.;best_blast_hit_tair=AT4G38120.3 ARM repeat superfamily protein;best_blast_hit_sprot=sp|A9JRI0|HEAT6_DANRE HEAT repeat-containing protein 6;best_blast_hit_trembl_plants=tr|A0A0S3S9G8|A0A0S3S9G8_PHAAN Uncharacterized protein, HEAT repeat-containing protein 6;interpro_id=IPR016024 (Armadillo-type fold), IPR025283 (Domain of unknown function DUF4042);gene_ontology_id=N.A.;best_blast_hit_tair=AT4G38120.3 ARM repeat superfamily protein;best_blast_hit_sprot=sp|Q7ZY56|HEAT6_XENLA HEAT repeat-containing protein 6;best_blast_hit_trembl_plants=tr|A0A0S3S9G8|A0A0S3S9G8_PHAAN Uncharacterized protein, HEAT repeat-containing protein 6;interpro_id=N.A.;gene_ontology_id=N.A.;best_blast_hit_tair=AT4G38120.3 ARM repeat superfamily protein;best_blast_hit_sprot=sp|Q7ZY56|HEAT6_XENLA HEAT repeat-containing protein 6;best_blast_hit_trembl_plants=tr|A0A0S3S9G8|A0A0S3S9G8_PHAAN Uncharacterized protein	exon	+	LjG1.1_chr6	6016094	6018592	CIRI2,CIRI-full,CIRI-visJ,CIRI-visS	6	1_0_5	489	0.024	A00600:357:HTKFKDSXC:2:1616:23502:2988,A00600:357:HTKFKDSXC:3:2527:1579:36041,A00600:357:HTKFKDSXC:3:2626:29541:27289,A00600:357:HTKFKDSXC:3:2273:1461:35618,A00600:357:HTKFKDSXC:2:1517:30165:9987,A00600:357:HTKFKDSXC:3:2473:16957:21934,	6016094:6016163,6016246:6016602,6018342:6018421,6018541:6018592,	6018541:6018592,6016094:6016163,6018342:6018421,6016246:6016602,	559	Full	6016094-6016163,6016246-6016602,6018342-6018421,6018541-6018592,	6	6	GTTTTATGAATCTTTTCTGTGCTGCCTGCATCTCATCCTTAGTGATTCTAAATGTTCTGTTTCTGATCATGTGTCAGCTTTTGTTGCGGTTTTACGAATCTTCTTAGTTTATGGCCTTTCTGGCAGAACATCAAGCACTTCTCTGCTTGTTGGTCATGAGGAGAAGGATATTAGTAATGTGAGTCCTAATGCACCCAAGGAACAACTAAATACGTCAAATCGTAGTGCTTATAGACCTCCACACTTGCGCAAAAGGGATGTGAAGCACAATAGAGCTAGGTGTTCCCAATATATCTGTGATAACGAATCTTCTACTATTAATGTTACATCTTCAGATTCAGATTTTAGTGATGGAGACAGTTCAGCTAAAGAGAGCGGTAGAGTGCAGAACTCTAGAGTTAGAGTAGCTGCTATAATTTGCATAGAGGATCTTTGCCAAGCTGATTCTAAATCTTTCTCTATGCAATGGTCCCTGCTTTTGCCAACCACTGATGTGCTGCAACTAAGGATGCGTGATGCAACTTTAATGACATGCTTGCTATTTGATCCTTGTTGGAAG	CIRI-visJ:stout_929:6/6,CIRI-visS:stout_752:6/6	1	4	F1	LjG1.1_chr6:6016094-6018592_iso-F1										LotjaGi6g1v0032100, MSTRG.25647	LjG1.1_chr6	6012847	6046139	33293	+			HEAT repeat-containing protein 6;interpro_id=IPR016024 (Armadillo-type fold), IPR025283 (Domain of unknown function DUF4042);gene_ontology_id=N.A.;best_blast_hit_tair=AT4G38120.3 ARM repeat superfamily protein;best_blast_hit_sprot=sp|Q7ZY56|HEAT6_XENLA HEAT repeat-containing protein 6;best_blast_hit_trembl_plants=tr|A0A0S3S9G8|A0A0S3S9G8_PHAAN Uncharacterized protein LjG1.1_chr6 PGSB exon 6012847 6013072 . + . , HEAT repeat-containing protein 6;interpro_id=IPR016024 (Armadillo-type fold), IPR025283 (Domain of unknown function DUF4042);gene_ontology_id=N.A.;best_blast_hit_tair=AT4G38120.3 ARM repeat superfamily protein;best_blast_hit_sprot=sp|A9JRI0|HEAT6_DANRE HEAT repeat-containing protein 6;best_blast_hit_trembl_plants=tr|A0A0S3S9G8|A0A0S3S9G8_PHAAN Uncharacterized protein LjG1.1_chr6 PGSB exon 6012854 6013072 . + . , HEAT repeat-containing protein 6;interpro_id=N.A.;gene_ontology_id=N.A.;best_blast_hit_tair=AT4G38120.3 ARM repeat superfamily protein;best_blast_hit_sprot=sp|Q7ZY56|HEAT6_XENLA HEAT repeat-containing protein 6;best_blast_hit_trembl_plants=tr|A0A0S3S9G8|A0A0S3S9G8_PHAAN Uncharacterized protein LjG1.1_chr6 PGSB five_prime_UTR 6012854 6013335 . + . , HEAT repeat-containing protein 6;interpro_id=IPR016024 (Armadillo-type fold), IPR025283 (Domain of unknown function DUF4042);gene_ontology_id=N.A.;best_blast_hit_tair=AT4G38120.3 ARM repeat superfamily protein;best_blast_hit_sprot=sp|Q7ZY56|HEAT6_XENLA HEAT repeat-containing protein 6;best_blast_hit_trembl_plants=tr|A0A0S3S9G8|A0A0S3S9G8_PHAAN Uncharacterized protein LjG1.1_chr6 PGSB five_prime_UTR 6013176 6013335 . + . , HEAT repeat-containing protein 6;interpro_id=IPR016024 (Armadillo-type fold), IPR025283 (Domain of unknown function DUF4042);gene_ontology_id=N.A.;best_blast_hit_tair=AT4G38120.3 ARM repeat superfamily protein;best_blast_hit_sprot=sp|A9JRI0|HEAT6_DANRE HEAT repeat-containing protein 6;best_blast_hit_trembl_plants=tr|A0A0S3S9G8|A0A0S3S9G8_PHAAN Uncharacterized protein LjG1.1_chr6 PGSB five_prime_UTR 6013190 6013335 . + .
LotjaGi6g1v0032100	LjG1.1_chr6:6021127-6021392	LjG1.1_chr6:6021127-6021392	C5R2	LotjaGi6g1v0032100	HEAT repeat-containing protein 6;interpro_id=IPR016024 (Armadillo-type fold), IPR025283 (Domain of unknown function DUF4042);gene_ontology_id=N.A.;best_blast_hit_tair=AT4G38120.3 ARM repeat superfamily protein;best_blast_hit_sprot=sp|A9JRI0|HEAT6_DANRE HEAT repeat-containing protein 6;best_blast_hit_trembl_plants=tr|A0A0S3S9G8|A0A0S3S9G8_PHAAN Uncharacterized protein, HEAT repeat-containing protein 6;interpro_id=IPR016024 (Armadillo-type fold), IPR025283 (Domain of unknown function DUF4042);gene_ontology_id=N.A.;best_blast_hit_tair=AT4G38120.3 ARM repeat superfamily protein;best_blast_hit_sprot=sp|Q7ZY56|HEAT6_XENLA HEAT repeat-containing protein 6;best_blast_hit_trembl_plants=tr|A0A0S3S9G8|A0A0S3S9G8_PHAAN Uncharacterized protein, HEAT repeat-containing protein 6;interpro_id=N.A.;gene_ontology_id=N.A.;best_blast_hit_tair=AT4G38120.3 ARM repeat superfamily protein;best_blast_hit_sprot=sp|Q7ZY56|HEAT6_XENLA HEAT repeat-containing protein 6;best_blast_hit_trembl_plants=tr|A0A0S3S9G8|A0A0S3S9G8_PHAAN Uncharacterized protein			LjG1.1_chr6	6021127	6021392	CIRI-full,CIRI-visS						6021127:6021229,6021302:6021392,6021127:6021229,6021302:6021392,6021127:6021229,6021302:6021392,6021127:6021229,6021299:6021392,6021127:6021229,6021299:6021392,	6021127:6021392,	266	Full	6021127-6021392,	3	3	ATATTCAAGAATGCCGCCAAATTTGTTGCCTACTGTTATCACATCTCTTAGGACAAGGATTGAAGAAGGGTTTTGGTTCAAAAGTGACCAGAGTAGTCTGCTGGTTAGTTGATTGTCCTAAGTATTGCTGGCCCTTTGGGGAATATGTATGTATAACATTAATCTATATTAGCAGGCTGCTGCTGTTGGTTGTTTGACATTAGCTCTGTCTATCTCACCATCCTCTGCTCAAGTAAGGAAAATGCTCTGTGATGAAGTTTCTTCAG	CIRI-visS:stout_794:3/3	1	1	F1	LjG1.1_chr6:6021127-6021392_iso-F1										LotjaGi6g1v0032100, MSTRG.25647	LjG1.1_chr6	6012847	6046139	33293	+			HEAT repeat-containing protein 6;interpro_id=IPR016024 (Armadillo-type fold), IPR025283 (Domain of unknown function DUF4042);gene_ontology_id=N.A.;best_blast_hit_tair=AT4G38120.3 ARM repeat superfamily protein;best_blast_hit_sprot=sp|Q7ZY56|HEAT6_XENLA HEAT repeat-containing protein 6;best_blast_hit_trembl_plants=tr|A0A0S3S9G8|A0A0S3S9G8_PHAAN Uncharacterized protein LjG1.1_chr6 PGSB exon 6012847 6013072 . + . , HEAT repeat-containing protein 6;interpro_id=IPR016024 (Armadillo-type fold), IPR025283 (Domain of unknown function DUF4042);gene_ontology_id=N.A.;best_blast_hit_tair=AT4G38120.3 ARM repeat superfamily protein;best_blast_hit_sprot=sp|A9JRI0|HEAT6_DANRE HEAT repeat-containing protein 6;best_blast_hit_trembl_plants=tr|A0A0S3S9G8|A0A0S3S9G8_PHAAN Uncharacterized protein LjG1.1_chr6 PGSB exon 6012854 6013072 . + . , HEAT repeat-containing protein 6;interpro_id=N.A.;gene_ontology_id=N.A.;best_blast_hit_tair=AT4G38120.3 ARM repeat superfamily protein;best_blast_hit_sprot=sp|Q7ZY56|HEAT6_XENLA HEAT repeat-containing protein 6;best_blast_hit_trembl_plants=tr|A0A0S3S9G8|A0A0S3S9G8_PHAAN Uncharacterized protein LjG1.1_chr6 PGSB five_prime_UTR 6012854 6013335 . + . , HEAT repeat-containing protein 6;interpro_id=IPR016024 (Armadillo-type fold), IPR025283 (Domain of unknown function DUF4042);gene_ontology_id=N.A.;best_blast_hit_tair=AT4G38120.3 ARM repeat superfamily protein;best_blast_hit_sprot=sp|Q7ZY56|HEAT6_XENLA HEAT repeat-containing protein 6;best_blast_hit_trembl_plants=tr|A0A0S3S9G8|A0A0S3S9G8_PHAAN Uncharacterized protein LjG1.1_chr6 PGSB five_prime_UTR 6013176 6013335 . + . , HEAT repeat-containing protein 6;interpro_id=IPR016024 (Armadillo-type fold), IPR025283 (Domain of unknown function DUF4042);gene_ontology_id=N.A.;best_blast_hit_tair=AT4G38120.3 ARM repeat superfamily protein;best_blast_hit_sprot=sp|A9JRI0|HEAT6_DANRE HEAT repeat-containing protein 6;best_blast_hit_trembl_plants=tr|A0A0S3S9G8|A0A0S3S9G8_PHAAN Uncharacterized protein LjG1.1_chr6 PGSB five_prime_UTR 6013190 6013335 . + .
LotjaGi6g1v0032100	LjG1.1_chr6:6023780-6029994	LjG1.1_chr6:6023780-6029994	G5R6	LotjaGi6g1v0032100	HEAT repeat-containing protein 6;interpro_id=IPR016024 (Armadillo-type fold), IPR025283 (Domain of unknown function DUF4042);gene_ontology_id=N.A.;best_blast_hit_tair=AT4G38120.3 ARM repeat superfamily protein;best_blast_hit_sprot=sp|A9JRI0|HEAT6_DANRE HEAT repeat-containing protein 6;best_blast_hit_trembl_plants=tr|A0A0S3S9G8|A0A0S3S9G8_PHAAN Uncharacterized protein, HEAT repeat-containing protein 6;interpro_id=IPR016024 (Armadillo-type fold), IPR025283 (Domain of unknown function DUF4042);gene_ontology_id=N.A.;best_blast_hit_tair=AT4G38120.3 ARM repeat superfamily protein;best_blast_hit_sprot=sp|Q7ZY56|HEAT6_XENLA HEAT repeat-containing protein 6;best_blast_hit_trembl_plants=tr|A0A0S3S9G8|A0A0S3S9G8_PHAAN Uncharacterized protein, HEAT repeat-containing protein 6;interpro_id=N.A.;gene_ontology_id=N.A.;best_blast_hit_tair=AT4G38120.3 ARM repeat superfamily protein;best_blast_hit_sprot=sp|Q7ZY56|HEAT6_XENLA HEAT repeat-containing protein 6;best_blast_hit_trembl_plants=tr|A0A0S3S9G8|A0A0S3S9G8_PHAAN Uncharacterized protein	circRNA	+	LjG1.1_chr6	6023780	6029994	CLEAR																			8	98,183,252,96,95,64,85,74	0,1164,1968,2871,3046,3254,3405,6141	1	LotjaGi6g1v0032100.1	LjG1.1_chr6:6021392-6023779|LjG1.1_chr6:6029994-6038955	0.173317	19.6848	0.00930788	LotjaGi6g1v0032100, MSTRG.25647	LjG1.1_chr6	6012847	6046139	33293	+			HEAT repeat-containing protein 6;interpro_id=IPR016024 (Armadillo-type fold), IPR025283 (Domain of unknown function DUF4042);gene_ontology_id=N.A.;best_blast_hit_tair=AT4G38120.3 ARM repeat superfamily protein;best_blast_hit_sprot=sp|Q7ZY56|HEAT6_XENLA HEAT repeat-containing protein 6;best_blast_hit_trembl_plants=tr|A0A0S3S9G8|A0A0S3S9G8_PHAAN Uncharacterized protein LjG1.1_chr6 PGSB exon 6012847 6013072 . + . , HEAT repeat-containing protein 6;interpro_id=IPR016024 (Armadillo-type fold), IPR025283 (Domain of unknown function DUF4042);gene_ontology_id=N.A.;best_blast_hit_tair=AT4G38120.3 ARM repeat superfamily protein;best_blast_hit_sprot=sp|A9JRI0|HEAT6_DANRE HEAT repeat-containing protein 6;best_blast_hit_trembl_plants=tr|A0A0S3S9G8|A0A0S3S9G8_PHAAN Uncharacterized protein LjG1.1_chr6 PGSB exon 6012854 6013072 . + . , HEAT repeat-containing protein 6;interpro_id=N.A.;gene_ontology_id=N.A.;best_blast_hit_tair=AT4G38120.3 ARM repeat superfamily protein;best_blast_hit_sprot=sp|Q7ZY56|HEAT6_XENLA HEAT repeat-containing protein 6;best_blast_hit_trembl_plants=tr|A0A0S3S9G8|A0A0S3S9G8_PHAAN Uncharacterized protein LjG1.1_chr6 PGSB five_prime_UTR 6012854 6013335 . + . , HEAT repeat-containing protein 6;interpro_id=IPR016024 (Armadillo-type fold), IPR025283 (Domain of unknown function DUF4042);gene_ontology_id=N.A.;best_blast_hit_tair=AT4G38120.3 ARM repeat superfamily protein;best_blast_hit_sprot=sp|Q7ZY56|HEAT6_XENLA HEAT repeat-containing protein 6;best_blast_hit_trembl_plants=tr|A0A0S3S9G8|A0A0S3S9G8_PHAAN Uncharacterized protein LjG1.1_chr6 PGSB five_prime_UTR 6013176 6013335 . + . , HEAT repeat-containing protein 6;interpro_id=IPR016024 (Armadillo-type fold), IPR025283 (Domain of unknown function DUF4042);gene_ontology_id=N.A.;best_blast_hit_tair=AT4G38120.3 ARM repeat superfamily protein;best_blast_hit_sprot=sp|A9JRI0|HEAT6_DANRE HEAT repeat-containing protein 6;best_blast_hit_trembl_plants=tr|A0A0S3S9G8|A0A0S3S9G8_PHAAN Uncharacterized protein LjG1.1_chr6 PGSB five_prime_UTR 6013190 6013335 . + .
LotjaGi6g1v0032100	LjG1.1_chr6:6024944-6025999	LjG1.1_chr6:6024944-6025999	G3R2	LotjaGi6g1v0032100	HEAT repeat-containing protein 6;interpro_id=IPR016024 (Armadillo-type fold), IPR025283 (Domain of unknown function DUF4042);gene_ontology_id=N.A.;best_blast_hit_tair=AT4G38120.3 ARM repeat superfamily protein;best_blast_hit_sprot=sp|A9JRI0|HEAT6_DANRE HEAT repeat-containing protein 6;best_blast_hit_trembl_plants=tr|A0A0S3S9G8|A0A0S3S9G8_PHAAN Uncharacterized protein, HEAT repeat-containing protein 6;interpro_id=IPR016024 (Armadillo-type fold), IPR025283 (Domain of unknown function DUF4042);gene_ontology_id=N.A.;best_blast_hit_tair=AT4G38120.3 ARM repeat superfamily protein;best_blast_hit_sprot=sp|Q7ZY56|HEAT6_XENLA HEAT repeat-containing protein 6;best_blast_hit_trembl_plants=tr|A0A0S3S9G8|A0A0S3S9G8_PHAAN Uncharacterized protein, HEAT repeat-containing protein 6;interpro_id=N.A.;gene_ontology_id=N.A.;best_blast_hit_tair=AT4G38120.3 ARM repeat superfamily protein;best_blast_hit_sprot=sp|Q7ZY56|HEAT6_XENLA HEAT repeat-containing protein 6;best_blast_hit_trembl_plants=tr|A0A0S3S9G8|A0A0S3S9G8_PHAAN Uncharacterized protein	circRNA	+	LjG1.1_chr6	6024944	6025999	CLEAR																			2	183,252	0,804	1	LotjaGi6g1v0032100.1	LjG1.1_chr6:6023877-6024943|LjG1.1_chr6:6025999-6026650	0.117239	6.01979	0.0211018	LotjaGi6g1v0032100, MSTRG.25647	LjG1.1_chr6	6012847	6046139	33293	+			HEAT repeat-containing protein 6;interpro_id=IPR016024 (Armadillo-type fold), IPR025283 (Domain of unknown function DUF4042);gene_ontology_id=N.A.;best_blast_hit_tair=AT4G38120.3 ARM repeat superfamily protein;best_blast_hit_sprot=sp|Q7ZY56|HEAT6_XENLA HEAT repeat-containing protein 6;best_blast_hit_trembl_plants=tr|A0A0S3S9G8|A0A0S3S9G8_PHAAN Uncharacterized protein LjG1.1_chr6 PGSB exon 6012847 6013072 . + . , HEAT repeat-containing protein 6;interpro_id=IPR016024 (Armadillo-type fold), IPR025283 (Domain of unknown function DUF4042);gene_ontology_id=N.A.;best_blast_hit_tair=AT4G38120.3 ARM repeat superfamily protein;best_blast_hit_sprot=sp|A9JRI0|HEAT6_DANRE HEAT repeat-containing protein 6;best_blast_hit_trembl_plants=tr|A0A0S3S9G8|A0A0S3S9G8_PHAAN Uncharacterized protein LjG1.1_chr6 PGSB exon 6012854 6013072 . + . , HEAT repeat-containing protein 6;interpro_id=N.A.;gene_ontology_id=N.A.;best_blast_hit_tair=AT4G38120.3 ARM repeat superfamily protein;best_blast_hit_sprot=sp|Q7ZY56|HEAT6_XENLA HEAT repeat-containing protein 6;best_blast_hit_trembl_plants=tr|A0A0S3S9G8|A0A0S3S9G8_PHAAN Uncharacterized protein LjG1.1_chr6 PGSB five_prime_UTR 6012854 6013335 . + . , HEAT repeat-containing protein 6;interpro_id=IPR016024 (Armadillo-type fold), IPR025283 (Domain of unknown function DUF4042);gene_ontology_id=N.A.;best_blast_hit_tair=AT4G38120.3 ARM repeat superfamily protein;best_blast_hit_sprot=sp|Q7ZY56|HEAT6_XENLA HEAT repeat-containing protein 6;best_blast_hit_trembl_plants=tr|A0A0S3S9G8|A0A0S3S9G8_PHAAN Uncharacterized protein LjG1.1_chr6 PGSB five_prime_UTR 6013176 6013335 . + . , HEAT repeat-containing protein 6;interpro_id=IPR016024 (Armadillo-type fold), IPR025283 (Domain of unknown function DUF4042);gene_ontology_id=N.A.;best_blast_hit_tair=AT4G38120.3 ARM repeat superfamily protein;best_blast_hit_sprot=sp|A9JRI0|HEAT6_DANRE HEAT repeat-containing protein 6;best_blast_hit_trembl_plants=tr|A0A0S3S9G8|A0A0S3S9G8_PHAAN Uncharacterized protein LjG1.1_chr6 PGSB five_prime_UTR 6013190 6013335 . + .
LotjaGi6g1v0032100	LjG1.1_chr6:6023780-6029994	LjG1.1_chr6:6023780-6029994	S5N1	LotjaGi6g1v0032100	HEAT repeat-containing protein 6;interpro_id=IPR016024 (Armadillo-type fold), IPR025283 (Domain of unknown function DUF4042);gene_ontology_id=N.A.;best_blast_hit_tair=AT4G38120.3 ARM repeat superfamily protein;best_blast_hit_sprot=sp|A9JRI0|HEAT6_DANRE HEAT repeat-containing protein 6;best_blast_hit_trembl_plants=tr|A0A0S3S9G8|A0A0S3S9G8_PHAAN Uncharacterized protein, HEAT repeat-containing protein 6;interpro_id=IPR016024 (Armadillo-type fold), IPR025283 (Domain of unknown function DUF4042);gene_ontology_id=N.A.;best_blast_hit_tair=AT4G38120.3 ARM repeat superfamily protein;best_blast_hit_sprot=sp|Q7ZY56|HEAT6_XENLA HEAT repeat-containing protein 6;best_blast_hit_trembl_plants=tr|A0A0S3S9G8|A0A0S3S9G8_PHAAN Uncharacterized protein, HEAT repeat-containing protein 6;interpro_id=N.A.;gene_ontology_id=N.A.;best_blast_hit_tair=AT4G38120.3 ARM repeat superfamily protein;best_blast_hit_sprot=sp|Q7ZY56|HEAT6_XENLA HEAT repeat-containing protein 6;best_blast_hit_trembl_plants=tr|A0A0S3S9G8|A0A0S3S9G8_PHAAN Uncharacterized protein	exon	+	LjG1.1_chr6	6023780	6029994	CIRI2,CIRI-full,CIRI-visJ,CIRI-visS	2	0_2_2	192	0.02	A00600:357:HTKFKDSXC:3:2266:17219:4288,A00600:357:HTKFKDSXC:3:2210:12355:9361,	6023780:6023877,6024944:6025126,6025748:6025999,6026651:6026746,6026826:6026920,6027034:6027097,6027039:6027097,6027185:6027269,6029921:6029994,	6027039:6027097,6029921:6029994,6027185:6027269,6023780:6023877,	317	Break	6023780-6023877,0-0,6027039-6027097,6027185-6027269,6029921-6029994,	2	2		CIRI-visJ:stout_424:2/2,CIRI-visS:stout_344:2/2	3	3	B3	LjG1.1_chr6:6023780-6029994_iso-B3										LotjaGi6g1v0032100, MSTRG.25647	LjG1.1_chr6	6012847	6046139	33293	+			HEAT repeat-containing protein 6;interpro_id=IPR016024 (Armadillo-type fold), IPR025283 (Domain of unknown function DUF4042);gene_ontology_id=N.A.;best_blast_hit_tair=AT4G38120.3 ARM repeat superfamily protein;best_blast_hit_sprot=sp|Q7ZY56|HEAT6_XENLA HEAT repeat-containing protein 6;best_blast_hit_trembl_plants=tr|A0A0S3S9G8|A0A0S3S9G8_PHAAN Uncharacterized protein LjG1.1_chr6 PGSB exon 6012847 6013072 . + . , HEAT repeat-containing protein 6;interpro_id=IPR016024 (Armadillo-type fold), IPR025283 (Domain of unknown function DUF4042);gene_ontology_id=N.A.;best_blast_hit_tair=AT4G38120.3 ARM repeat superfamily protein;best_blast_hit_sprot=sp|A9JRI0|HEAT6_DANRE HEAT repeat-containing protein 6;best_blast_hit_trembl_plants=tr|A0A0S3S9G8|A0A0S3S9G8_PHAAN Uncharacterized protein LjG1.1_chr6 PGSB exon 6012854 6013072 . + . , HEAT repeat-containing protein 6;interpro_id=N.A.;gene_ontology_id=N.A.;best_blast_hit_tair=AT4G38120.3 ARM repeat superfamily protein;best_blast_hit_sprot=sp|Q7ZY56|HEAT6_XENLA HEAT repeat-containing protein 6;best_blast_hit_trembl_plants=tr|A0A0S3S9G8|A0A0S3S9G8_PHAAN Uncharacterized protein LjG1.1_chr6 PGSB five_prime_UTR 6012854 6013335 . + . , HEAT repeat-containing protein 6;interpro_id=IPR016024 (Armadillo-type fold), IPR025283 (Domain of unknown function DUF4042);gene_ontology_id=N.A.;best_blast_hit_tair=AT4G38120.3 ARM repeat superfamily protein;best_blast_hit_sprot=sp|Q7ZY56|HEAT6_XENLA HEAT repeat-containing protein 6;best_blast_hit_trembl_plants=tr|A0A0S3S9G8|A0A0S3S9G8_PHAAN Uncharacterized protein LjG1.1_chr6 PGSB five_prime_UTR 6013176 6013335 . + . , HEAT repeat-containing protein 6;interpro_id=IPR016024 (Armadillo-type fold), IPR025283 (Domain of unknown function DUF4042);gene_ontology_id=N.A.;best_blast_hit_tair=AT4G38120.3 ARM repeat superfamily protein;best_blast_hit_sprot=sp|A9JRI0|HEAT6_DANRE HEAT repeat-containing protein 6;best_blast_hit_trembl_plants=tr|A0A0S3S9G8|A0A0S3S9G8_PHAAN Uncharacterized protein LjG1.1_chr6 PGSB five_prime_UTR 6013190 6013335 . + .
LotjaGi6g1v0032100	LjG1.1_chr6:6021127-6021392	LjG1.1_chr6:6021127-6021392	S5N2	LotjaGi6g1v0032100	HEAT repeat-containing protein 6;interpro_id=IPR016024 (Armadillo-type fold), IPR025283 (Domain of unknown function DUF4042);gene_ontology_id=N.A.;best_blast_hit_tair=AT4G38120.3 ARM repeat superfamily protein;best_blast_hit_sprot=sp|A9JRI0|HEAT6_DANRE HEAT repeat-containing protein 6;best_blast_hit_trembl_plants=tr|A0A0S3S9G8|A0A0S3S9G8_PHAAN Uncharacterized protein, HEAT repeat-containing protein 6;interpro_id=IPR016024 (Armadillo-type fold), IPR025283 (Domain of unknown function DUF4042);gene_ontology_id=N.A.;best_blast_hit_tair=AT4G38120.3 ARM repeat superfamily protein;best_blast_hit_sprot=sp|Q7ZY56|HEAT6_XENLA HEAT repeat-containing protein 6;best_blast_hit_trembl_plants=tr|A0A0S3S9G8|A0A0S3S9G8_PHAAN Uncharacterized protein, HEAT repeat-containing protein 6;interpro_id=N.A.;gene_ontology_id=N.A.;best_blast_hit_tair=AT4G38120.3 ARM repeat superfamily protein;best_blast_hit_sprot=sp|Q7ZY56|HEAT6_XENLA HEAT repeat-containing protein 6;best_blast_hit_trembl_plants=tr|A0A0S3S9G8|A0A0S3S9G8_PHAAN Uncharacterized protein	circRNA	+	LjG1.1_chr6	6021127	6021392	CLEAR																			2	103,91	0,175	1	LotjaGi6g1v0032100.1	LjG1.1_chr6:6019888-6021126|LjG1.1_chr6:6021392-6023779	0.231678	25.2351	0.00957327	LotjaGi6g1v0032100, MSTRG.25647	LjG1.1_chr6	6012847	6046139	33293	+			HEAT repeat-containing protein 6;interpro_id=IPR016024 (Armadillo-type fold), IPR025283 (Domain of unknown function DUF4042);gene_ontology_id=N.A.;best_blast_hit_tair=AT4G38120.3 ARM repeat superfamily protein;best_blast_hit_sprot=sp|Q7ZY56|HEAT6_XENLA HEAT repeat-containing protein 6;best_blast_hit_trembl_plants=tr|A0A0S3S9G8|A0A0S3S9G8_PHAAN Uncharacterized protein LjG1.1_chr6 PGSB exon 6012847 6013072 . + . , HEAT repeat-containing protein 6;interpro_id=IPR016024 (Armadillo-type fold), IPR025283 (Domain of unknown function DUF4042);gene_ontology_id=N.A.;best_blast_hit_tair=AT4G38120.3 ARM repeat superfamily protein;best_blast_hit_sprot=sp|A9JRI0|HEAT6_DANRE HEAT repeat-containing protein 6;best_blast_hit_trembl_plants=tr|A0A0S3S9G8|A0A0S3S9G8_PHAAN Uncharacterized protein LjG1.1_chr6 PGSB exon 6012854 6013072 . + . , HEAT repeat-containing protein 6;interpro_id=N.A.;gene_ontology_id=N.A.;best_blast_hit_tair=AT4G38120.3 ARM repeat superfamily protein;best_blast_hit_sprot=sp|Q7ZY56|HEAT6_XENLA HEAT repeat-containing protein 6;best_blast_hit_trembl_plants=tr|A0A0S3S9G8|A0A0S3S9G8_PHAAN Uncharacterized protein LjG1.1_chr6 PGSB five_prime_UTR 6012854 6013335 . + . , HEAT repeat-containing protein 6;interpro_id=IPR016024 (Armadillo-type fold), IPR025283 (Domain of unknown function DUF4042);gene_ontology_id=N.A.;best_blast_hit_tair=AT4G38120.3 ARM repeat superfamily protein;best_blast_hit_sprot=sp|Q7ZY56|HEAT6_XENLA HEAT repeat-containing protein 6;best_blast_hit_trembl_plants=tr|A0A0S3S9G8|A0A0S3S9G8_PHAAN Uncharacterized protein LjG1.1_chr6 PGSB five_prime_UTR 6013176 6013335 . + . , HEAT repeat-containing protein 6;interpro_id=IPR016024 (Armadillo-type fold), IPR025283 (Domain of unknown function DUF4042);gene_ontology_id=N.A.;best_blast_hit_tair=AT4G38120.3 ARM repeat superfamily protein;best_blast_hit_sprot=sp|A9JRI0|HEAT6_DANRE HEAT repeat-containing protein 6;best_blast_hit_trembl_plants=tr|A0A0S3S9G8|A0A0S3S9G8_PHAAN Uncharacterized protein LjG1.1_chr6 PGSB five_prime_UTR 6013190 6013335 . + .
LotjaGi6g1v0032100	LjG1.1_chr6:6024944-6025999	LjG1.1_chr6:6024944-6025999	G3R5	LotjaGi6g1v0032100	HEAT repeat-containing protein 6;interpro_id=IPR016024 (Armadillo-type fold), IPR025283 (Domain of unknown function DUF4042);gene_ontology_id=N.A.;best_blast_hit_tair=AT4G38120.3 ARM repeat superfamily protein;best_blast_hit_sprot=sp|A9JRI0|HEAT6_DANRE HEAT repeat-containing protein 6;best_blast_hit_trembl_plants=tr|A0A0S3S9G8|A0A0S3S9G8_PHAAN Uncharacterized protein, HEAT repeat-containing protein 6;interpro_id=IPR016024 (Armadillo-type fold), IPR025283 (Domain of unknown function DUF4042);gene_ontology_id=N.A.;best_blast_hit_tair=AT4G38120.3 ARM repeat superfamily protein;best_blast_hit_sprot=sp|Q7ZY56|HEAT6_XENLA HEAT repeat-containing protein 6;best_blast_hit_trembl_plants=tr|A0A0S3S9G8|A0A0S3S9G8_PHAAN Uncharacterized protein, HEAT repeat-containing protein 6;interpro_id=N.A.;gene_ontology_id=N.A.;best_blast_hit_tair=AT4G38120.3 ARM repeat superfamily protein;best_blast_hit_sprot=sp|Q7ZY56|HEAT6_XENLA HEAT repeat-containing protein 6;best_blast_hit_trembl_plants=tr|A0A0S3S9G8|A0A0S3S9G8_PHAAN Uncharacterized protein	circRNA	+	LjG1.1_chr6	6024944	6025999	CLEAR																			2	183,252	0,804	1	LotjaGi6g1v0032100.1	LjG1.1_chr6:6023877-6024943|LjG1.1_chr6:6025999-6026650	0.264553	11.2638	0.0243531	LotjaGi6g1v0032100, MSTRG.25647	LjG1.1_chr6	6012847	6046139	33293	+			HEAT repeat-containing protein 6;interpro_id=IPR016024 (Armadillo-type fold), IPR025283 (Domain of unknown function DUF4042);gene_ontology_id=N.A.;best_blast_hit_tair=AT4G38120.3 ARM repeat superfamily protein;best_blast_hit_sprot=sp|Q7ZY56|HEAT6_XENLA HEAT repeat-containing protein 6;best_blast_hit_trembl_plants=tr|A0A0S3S9G8|A0A0S3S9G8_PHAAN Uncharacterized protein LjG1.1_chr6 PGSB exon 6012847 6013072 . + . , HEAT repeat-containing protein 6;interpro_id=IPR016024 (Armadillo-type fold), IPR025283 (Domain of unknown function DUF4042);gene_ontology_id=N.A.;best_blast_hit_tair=AT4G38120.3 ARM repeat superfamily protein;best_blast_hit_sprot=sp|A9JRI0|HEAT6_DANRE HEAT repeat-containing protein 6;best_blast_hit_trembl_plants=tr|A0A0S3S9G8|A0A0S3S9G8_PHAAN Uncharacterized protein LjG1.1_chr6 PGSB exon 6012854 6013072 . + . , HEAT repeat-containing protein 6;interpro_id=N.A.;gene_ontology_id=N.A.;best_blast_hit_tair=AT4G38120.3 ARM repeat superfamily protein;best_blast_hit_sprot=sp|Q7ZY56|HEAT6_XENLA HEAT repeat-containing protein 6;best_blast_hit_trembl_plants=tr|A0A0S3S9G8|A0A0S3S9G8_PHAAN Uncharacterized protein LjG1.1_chr6 PGSB five_prime_UTR 6012854 6013335 . + . , HEAT repeat-containing protein 6;interpro_id=IPR016024 (Armadillo-type fold), IPR025283 (Domain of unknown function DUF4042);gene_ontology_id=N.A.;best_blast_hit_tair=AT4G38120.3 ARM repeat superfamily protein;best_blast_hit_sprot=sp|Q7ZY56|HEAT6_XENLA HEAT repeat-containing protein 6;best_blast_hit_trembl_plants=tr|A0A0S3S9G8|A0A0S3S9G8_PHAAN Uncharacterized protein LjG1.1_chr6 PGSB five_prime_UTR 6013176 6013335 . + . , HEAT repeat-containing protein 6;interpro_id=IPR016024 (Armadillo-type fold), IPR025283 (Domain of unknown function DUF4042);gene_ontology_id=N.A.;best_blast_hit_tair=AT4G38120.3 ARM repeat superfamily protein;best_blast_hit_sprot=sp|A9JRI0|HEAT6_DANRE HEAT repeat-containing protein 6;best_blast_hit_trembl_plants=tr|A0A0S3S9G8|A0A0S3S9G8_PHAAN Uncharacterized protein LjG1.1_chr6 PGSB five_prime_UTR 6013190 6013335 . + .
LotjaGi6g1v0032300	LjG1.1_chr6:6052384-6052605	LjG1.1_chr6:6052384-6052605	C3R1	LotjaGi6g1v0032300	50S ribosomal protein L11;interpro_id=IPR006519 (Ribosomal protein L11%2C bacterial-type);gene_ontology_id=GO:0003735, GO:0005840, GO:0006412;best_blast_hit_tair=AT1G32990.1 plastid ribosomal protein l11;best_blast_hit_sprot=sp|Q9MAP3|RK11_ARATH 50S ribosomal protein L11, chloroplastic;best_blast_hit_trembl_plants=tr|I3S932|I3S932_LOTJA Uncharacterized protein			LjG1.1_chr6	6052384	6052605	CIRI-full						n/a	6052384:6052605,																					LotjaGi6g1v0032300, MSTRG.25650	LjG1.1_chr6	6049766	6052962	3197	-		GO:0003735, GO:0005840, GO:0006412	50S ribosomal protein L11;interpro_id=IPR006519 (Ribosomal protein L11%2C bacterial-type);gene_ontology_id=GO:0003735, GO:0005840, GO:0006412;best_blast_hit_tair=AT1G32990.1 plastid ribosomal protein l11;best_blast_hit_sprot=sp|Q9MAP3|RK11_ARATH 50S ribosomal protein L11, chloroplastic;best_blast_hit_trembl_plants=tr|I3S932|I3S932_LOTJA Uncharacterized protein LjG1.1_chr6 PGSB three_prime_UTR 6049766 6050363 . - .	50S ribosomal protein L11; TAIR: AT1G32990.1 plastid ribosomal protein l11; Swiss-Prot: sp|Q9MAP3|RK11_ARATH 50S ribosomal protein L11, chloroplastic; TrEMBL-Plants: tr|I3S932|I3S932_LOTJA Uncharacterized protein; Found in the gene: LotjaGi6g1v0032300	PF03946.19, Ribosomal_L11_N
LotjaGi6g1v0032700	LjG1.1_chr6:6131816-6131905	LjG1.1_chr6:6131816-6131905	S5N4	LotjaGi6g1v0032700	Lung seven transmembrane receptor family protein;interpro_id=IPR009637 (Lung seven transmembrane receptor-like);gene_ontology_id=GO:0005768, GO:0005794, GO:0005802, GO:0016020, GO:0016021;best_blast_hit_tair=AT5G42090.1 Lung seven transmembrane receptor family protein;best_blast_hit_sprot=sp|Q8BUV8|GP107_MOUSE Protein GPR107;best_blast_hit_trembl_plants=tr|A0A151R1T1|A0A151R1T1_CAJCA Protein GPR107 family			LjG1.1_chr6	6131816	6131905	CIRI-full,CIRI-visS						n/a	6131816:6131905,	90	Full	6131816-6131905,	2	2	ATTGTACTGATCGGCGTCGGTTTGGGAGTAGACGGTGGAGAAGGAGTCGCGGCCGTTGAGGGAGTTGAAGGTGAAGACGGATTTGACGAG	CIRI-visS:stout_18:2/2	1	1	F1	LjG1.1_chr6:6131816-6131905_iso-F1										LotjaGi6g1v0032700, MSTRG.25656	LjG1.1_chr6	6126826	6133674	6849	-		GO:0005768, GO:0005794, GO:0005802, GO:0016020, GO:0016021	Lung seven transmembrane receptor family protein;interpro_id=IPR009637 (Lung seven transmembrane receptor-like);gene_ontology_id=GO:0005768, GO:0005794, GO:0005802, GO:0016020, GO:0016021;best_blast_hit_tair=AT5G42090.1 Lung seven transmembrane receptor family protein;best_blast_hit_sprot=sp|Q8BUV8|GP107_MOUSE Protein GPR107;best_blast_hit_trembl_plants=tr|A0A151R1T1|A0A151R1T1_CAJCA Protein GPR107 family LjG1.1_chr6 PGSB three_prime_UTR 6126826 6130894 . - .	Lung seven transmembrane receptor family protein; TAIR: AT5G42090.1 Lung seven transmembrane receptor family protein; Swiss-Prot: sp|Q8BUV8|GP107_MOUSE Protein GPR107; TrEMBL-Plants: tr|A0A151R1T1|A0A151R1T1_CAJCA Protein GPR107 family; Found in the gene: LotjaGi6g1v0032700	CAND6-7_N, GOST_TM, PF06814.19, PF21904.1
LotjaGi6g1v0032800	LjG1.1_chr6:6135278-6135615	LjG1.1_chr6:6135278-6135615	C5R4	LotjaGi6g1v0032800	Beta-carotene isomerase D27, chloroplastic;interpro_id=IPR025114 (Domain of unknown function DUF4033);gene_ontology_id=GO:0016853;best_blast_hit_tair=AT1G64680.1 beta-carotene isomerase D27;best_blast_hit_sprot=sp|Q7XA78|D27_ARATH Beta-carotene isomerase D27, chloroplastic;best_blast_hit_trembl_plants=tr|V4TRD9|V4TRD9_9ROSI Uncharacterized protein	ciRNA	-	LjG1.1_chr6	6135278	6135615	CLEAR																			1	338	0	1	LotjaGi6g1v0032800.1	LjG1.1_chr6:6135234-6135615	0.217387	3.17385	0.0714189	LotjaGi6g1v0032800, MSTRG.25656	LjG1.1_chr6	6133675	6147314	13640	-		GO:0016853	Beta-carotene isomerase D27, chloroplastic;interpro_id=IPR025114 (Domain of unknown function DUF4033);gene_ontology_id=GO:0016853;best_blast_hit_tair=AT1G64680.1 beta-carotene isomerase D27;best_blast_hit_sprot=sp|Q7XA78|D27_ARATH Beta-carotene isomerase D27, chloroplastic;best_blast_hit_trembl_plants=tr|V4TRD9|V4TRD9_9ROSI Uncharacterized protein LjG1.1_chr6 PGSB three_prime_UTR 6133675 6134116 . - .
LotjaGi6g1v0032900	LjG1.1_chr6:6183996-6186058	LjG1.1_chr6:6183996-6186058	G5R6	LotjaGi6g1v0032900	Transcription-associated protein 1;interpro_id=IPR003151 (PIK-related kinase%2C FAT), IPR003152 (FATC domain), IPR011009 (Protein kinase-like domain), IPR016024 (Armadillo-type fold);gene_ontology_id=GO:0000123, GO:0000166, GO:0004674, GO:0005524, GO:0005634, GO:0006468, GO:0016301, GO:0016310, GO:0016573, GO:0016740;best_blast_hit_tair=AT2G17930.1 Phosphatidylinositol 3- and 4-kinase family protein with FAT domain-containing protein;best_blast_hit_sprot=sp|Q9Y4A5|TRRAP_HUMAN Transformation/transcription domain-associated protein;best_blast_hit_trembl_plants=tr|A0A1J7GST8|A0A1J7GST8_LUPAN Uncharacterized protein, Transcription-associated protein 1;interpro_id=N.A.;gene_ontology_id=GO:0000123, GO:0000166, GO:0004674, GO:0005524, GO:0005634, GO:0006468, GO:0016301, GO:0016310, GO:0016573, GO:0016740;best_blast_hit_tair=AT2G17930.1 Phosphatidylinositol 3- and 4-kinase family protein with FAT domain-containing protein;best_blast_hit_sprot=sp|Q9Y4A5|TRRAP_HUMAN Transformation/transcription domain-associated protein;best_blast_hit_trembl_plants=tr|A0A1J7GST8|A0A1J7GST8_LUPAN Uncharacterized protein	circRNA	-	LjG1.1_chr6	6183996	6186058	CLEAR																			6	82,41,28,60,63,96	0,259,671,1539,1695,1967	2	LotjaGi6g1v0032900.2	LjG1.1_chr6:6182296-6183995|LjG1.1_chr6:6186058-6188422	0.346635	1.38654	0.25537	LotjaGi6g1v0032900, MSTRG.25656	LjG1.1_chr6	6153569	6192888	39320	-		GO:0000123, GO:0000166, GO:0004674, GO:0005515, GO:0005524, GO:0005634, GO:0006468, GO:0016301, GO:0016310, GO:0016573, GO:0016740	Transcription-associated protein 1;interpro_id=IPR003151 (PIK-related kinase%2C FAT), IPR003152 (FATC domain), IPR011009 (Protein kinase-like domain), IPR016024 (Armadillo-type fold);gene_ontology_id=GO:0000123, GO:0000166, GO:0004674, GO:0005524, GO:0005634, GO:0006468, GO:0016301, GO:0016310, GO:0016573, GO:0016740;best_blast_hit_tair=AT2G17930.1 Phosphatidylinositol 3- and 4-kinase family protein with FAT domain-containing protein;best_blast_hit_sprot=sp|Q9Y4A5|TRRAP_HUMAN Transformation/transcription domain-associated protein;best_blast_hit_trembl_plants=tr|A0A1J7GST8|A0A1J7GST8_LUPAN Uncharacterized protein LjG1.1_chr6 PGSB three_prime_UTR 6153569 6153914 . - . , Transcription-associated protein 1;interpro_id=IPR003151 (PIK-related kinase%2C FAT), IPR003152 (FATC domain), IPR011009 (Protein kinase-like domain), IPR016024 (Armadillo-type fold);gene_ontology_id=GO:0000123, GO:0000166, GO:0004674, GO:0005524, GO:0005634, GO:0006468, GO:0016301, GO:0016310, GO:0016573, GO:0016740;best_blast_hit_tair=AT2G17930.1 Phosphatidylinositol 3- and 4-kinase family protein with FAT domain-containing protein;best_blast_hit_sprot=sp|Q9Y4A5|TRRAP_HUMAN Transformation/transcription domain-associated protein;best_blast_hit_trembl_plants=tr|A0A1J7GST8|A0A1J7GST8_LUPAN Uncharacterized protein LjG1.1_chr6 PGSB three_prime_UTR 6153583 6153914 . - . , Transcription-associated protein 1;interpro_id=IPR003151 (PIK-related kinase%2C FAT), IPR003152 (FATC domain), IPR011009 (Protein kinase-like domain), IPR016024 (Armadillo-type fold);gene_ontology_id=GO:0000123, GO:0000166, GO:0004674, GO:0005524, GO:0005634, GO:0006468, GO:0016301, GO:0016310, GO:0016573, GO:0016740;best_blast_hit_tair=AT2G17930.1 Phosphatidylinositol 3- and 4-kinase family protein with FAT domain-containing protein;best_blast_hit_sprot=sp|Q9Y4A5|TRRAP_HUMAN Transformation/transcription domain-associated protein;best_blast_hit_trembl_plants=tr|A0A1J7GST8|A0A1J7GST8_LUPAN Uncharacterized protein LjG1.1_chr6 PGSB exon 6153915 6154034 . - . , Transcription-associated protein 1;interpro_id=N.A.;gene_ontology_id=GO:0000123, GO:0000166, GO:0004674, GO:0005524, GO:0005634, GO:0006468, GO:0016301, GO:0016310, GO:0016573, GO:0016740;best_blast_hit_tair=AT2G17930.1 Phosphatidylinositol 3- and 4-kinase family protein with FAT domain-containing protein;best_blast_hit_sprot=sp|Q9Y4A5|TRRAP_HUMAN Transformation/transcription domain-associated protein;best_blast_hit_trembl_plants=tr|A0A1J7GST8|A0A1J7GST8_LUPAN Uncharacterized protein LjG1.1_chr6 PGSB exon 6153915 6154034 . - .	Transcription-associated protein 1; TAIR: AT2G17930.1 Phosphatidylinositol 3- and 4-kinase family protein with FAT domain-containing protein; Swiss-Prot: sp|Q9Y4A5|TRRAP_HUMAN Transformation/transcription domain-associated protein; TrEMBL-Plants: tr|A0A1J7GST8|A0A1J7GST8_LUPAN Uncharacterized protein; Found in the gene: LotjaGi6g1v0032900
LotjaGi6g1v0032900	LjG1.1_chr6:6172560-6176192	LjG1.1_chr6:6172560-6176192	G5R1	LotjaGi6g1v0032900	Transcription-associated protein 1;interpro_id=IPR003151 (PIK-related kinase%2C FAT), IPR003152 (FATC domain), IPR011009 (Protein kinase-like domain), IPR016024 (Armadillo-type fold);gene_ontology_id=GO:0000123, GO:0000166, GO:0004674, GO:0005524, GO:0005634, GO:0006468, GO:0016301, GO:0016310, GO:0016573, GO:0016740;best_blast_hit_tair=AT2G17930.1 Phosphatidylinositol 3- and 4-kinase family protein with FAT domain-containing protein;best_blast_hit_sprot=sp|Q9Y4A5|TRRAP_HUMAN Transformation/transcription domain-associated protein;best_blast_hit_trembl_plants=tr|A0A1J7GST8|A0A1J7GST8_LUPAN Uncharacterized protein, Transcription-associated protein 1;interpro_id=N.A.;gene_ontology_id=GO:0000123, GO:0000166, GO:0004674, GO:0005524, GO:0005634, GO:0006468, GO:0016301, GO:0016310, GO:0016573, GO:0016740;best_blast_hit_tair=AT2G17930.1 Phosphatidylinositol 3- and 4-kinase family protein with FAT domain-containing protein;best_blast_hit_sprot=sp|Q9Y4A5|TRRAP_HUMAN Transformation/transcription domain-associated protein;best_blast_hit_trembl_plants=tr|A0A1J7GST8|A0A1J7GST8_LUPAN Uncharacterized protein	circRNA	-	LjG1.1_chr6	6172560	6176192	CLEAR																			3	222,222,150	0,348,3483	1	LotjaGi6g1v0032900.1	LjG1.1_chr6:6171265-6172559|LjG1.1_chr6:6176192-6176989	0.223731	1.3768	0.168539	LotjaGi6g1v0032900, MSTRG.25656	LjG1.1_chr6	6153569	6192888	39320	-		GO:0000123, GO:0000166, GO:0004674, GO:0005515, GO:0005524, GO:0005634, GO:0006468, GO:0016301, GO:0016310, GO:0016573, GO:0016740	Transcription-associated protein 1;interpro_id=IPR003151 (PIK-related kinase%2C FAT), IPR003152 (FATC domain), IPR011009 (Protein kinase-like domain), IPR016024 (Armadillo-type fold);gene_ontology_id=GO:0000123, GO:0000166, GO:0004674, GO:0005524, GO:0005634, GO:0006468, GO:0016301, GO:0016310, GO:0016573, GO:0016740;best_blast_hit_tair=AT2G17930.1 Phosphatidylinositol 3- and 4-kinase family protein with FAT domain-containing protein;best_blast_hit_sprot=sp|Q9Y4A5|TRRAP_HUMAN Transformation/transcription domain-associated protein;best_blast_hit_trembl_plants=tr|A0A1J7GST8|A0A1J7GST8_LUPAN Uncharacterized protein LjG1.1_chr6 PGSB three_prime_UTR 6153569 6153914 . - . , Transcription-associated protein 1;interpro_id=IPR003151 (PIK-related kinase%2C FAT), IPR003152 (FATC domain), IPR011009 (Protein kinase-like domain), IPR016024 (Armadillo-type fold);gene_ontology_id=GO:0000123, GO:0000166, GO:0004674, GO:0005524, GO:0005634, GO:0006468, GO:0016301, GO:0016310, GO:0016573, GO:0016740;best_blast_hit_tair=AT2G17930.1 Phosphatidylinositol 3- and 4-kinase family protein with FAT domain-containing protein;best_blast_hit_sprot=sp|Q9Y4A5|TRRAP_HUMAN Transformation/transcription domain-associated protein;best_blast_hit_trembl_plants=tr|A0A1J7GST8|A0A1J7GST8_LUPAN Uncharacterized protein LjG1.1_chr6 PGSB three_prime_UTR 6153583 6153914 . - . , Transcription-associated protein 1;interpro_id=IPR003151 (PIK-related kinase%2C FAT), IPR003152 (FATC domain), IPR011009 (Protein kinase-like domain), IPR016024 (Armadillo-type fold);gene_ontology_id=GO:0000123, GO:0000166, GO:0004674, GO:0005524, GO:0005634, GO:0006468, GO:0016301, GO:0016310, GO:0016573, GO:0016740;best_blast_hit_tair=AT2G17930.1 Phosphatidylinositol 3- and 4-kinase family protein with FAT domain-containing protein;best_blast_hit_sprot=sp|Q9Y4A5|TRRAP_HUMAN Transformation/transcription domain-associated protein;best_blast_hit_trembl_plants=tr|A0A1J7GST8|A0A1J7GST8_LUPAN Uncharacterized protein LjG1.1_chr6 PGSB exon 6153915 6154034 . - . , Transcription-associated protein 1;interpro_id=N.A.;gene_ontology_id=GO:0000123, GO:0000166, GO:0004674, GO:0005524, GO:0005634, GO:0006468, GO:0016301, GO:0016310, GO:0016573, GO:0016740;best_blast_hit_tair=AT2G17930.1 Phosphatidylinositol 3- and 4-kinase family protein with FAT domain-containing protein;best_blast_hit_sprot=sp|Q9Y4A5|TRRAP_HUMAN Transformation/transcription domain-associated protein;best_blast_hit_trembl_plants=tr|A0A1J7GST8|A0A1J7GST8_LUPAN Uncharacterized protein LjG1.1_chr6 PGSB exon 6153915 6154034 . - .	Transcription-associated protein 1; TAIR: AT2G17930.1 Phosphatidylinositol 3- and 4-kinase family protein with FAT domain-containing protein; Swiss-Prot: sp|Q9Y4A5|TRRAP_HUMAN Transformation/transcription domain-associated protein; TrEMBL-Plants: tr|A0A1J7GST8|A0A1J7GST8_LUPAN Uncharacterized protein; Found in the gene: LotjaGi6g1v0032900
LotjaGi6g1v0032900	LjG1.1_chr6:6183996-6186058	LjG1.1_chr6:6183996-6186058	G3N1	LotjaGi6g1v0032900	Transcription-associated protein 1;interpro_id=IPR003151 (PIK-related kinase%2C FAT), IPR003152 (FATC domain), IPR011009 (Protein kinase-like domain), IPR016024 (Armadillo-type fold);gene_ontology_id=GO:0000123, GO:0000166, GO:0004674, GO:0005524, GO:0005634, GO:0006468, GO:0016301, GO:0016310, GO:0016573, GO:0016740;best_blast_hit_tair=AT2G17930.1 Phosphatidylinositol 3- and 4-kinase family protein with FAT domain-containing protein;best_blast_hit_sprot=sp|Q9Y4A5|TRRAP_HUMAN Transformation/transcription domain-associated protein;best_blast_hit_trembl_plants=tr|A0A1J7GST8|A0A1J7GST8_LUPAN Uncharacterized protein, Transcription-associated protein 1;interpro_id=N.A.;gene_ontology_id=GO:0000123, GO:0000166, GO:0004674, GO:0005524, GO:0005634, GO:0006468, GO:0016301, GO:0016310, GO:0016573, GO:0016740;best_blast_hit_tair=AT2G17930.1 Phosphatidylinositol 3- and 4-kinase family protein with FAT domain-containing protein;best_blast_hit_sprot=sp|Q9Y4A5|TRRAP_HUMAN Transformation/transcription domain-associated protein;best_blast_hit_trembl_plants=tr|A0A1J7GST8|A0A1J7GST8_LUPAN Uncharacterized protein	exon	-	LjG1.1_chr6	6183996	6186058	CIRI2,CIRI-full,CIRI-visJ	2	0_2_1	61	0.062	A00600:357:HTKFKDSXC:3:2672:32705:21120,A00600:357:HTKFKDSXC:3:1337:23240:22169,	6183996:6184077,6184255:6184295,6184667:6184694,6185535:6185594,6185535:6185599,6185691:6185753,6185963:6186058,	6185535:6185594,6185691:6185753,6183996:6184077,6185963:6186058,	301	Full	6183996-6184077,6185535-6185594,6185691-6185753,6185963-6186058,	2	2	CTATCACTAATGTCTTAATCAGATGCTTGCAGTCATTAACTTCCTTGAAATGTTCTACAGGGACCTGCAAATTCAAAACTTCCTGGGGTATTGTCCGTTTGAGTTTGTAGAATTTCCCAACAAAAGCATCCAGAATGCGATCCAACAAGATCCTTGCTTCATCTGTAGACTGTTGATGAGCCCCTTTTTCAAAAATTGGTTCCACCAGATTCAACATCAAGAAAGCACAAGTTGTGTGGAAGCTCAATGATAATGAAGCGTCATGCATATTACATGAAAATAGGTATATAACTCGCGACAA	CIRI-visJ:stout_130:2/2	1	1	F1	LjG1.1_chr6:6183996-6186058_iso-F1										LotjaGi6g1v0032900, MSTRG.25656	LjG1.1_chr6	6153569	6192888	39320	-		GO:0000123, GO:0000166, GO:0004674, GO:0005515, GO:0005524, GO:0005634, GO:0006468, GO:0016301, GO:0016310, GO:0016573, GO:0016740	Transcription-associated protein 1;interpro_id=IPR003151 (PIK-related kinase%2C FAT), IPR003152 (FATC domain), IPR011009 (Protein kinase-like domain), IPR016024 (Armadillo-type fold);gene_ontology_id=GO:0000123, GO:0000166, GO:0004674, GO:0005524, GO:0005634, GO:0006468, GO:0016301, GO:0016310, GO:0016573, GO:0016740;best_blast_hit_tair=AT2G17930.1 Phosphatidylinositol 3- and 4-kinase family protein with FAT domain-containing protein;best_blast_hit_sprot=sp|Q9Y4A5|TRRAP_HUMAN Transformation/transcription domain-associated protein;best_blast_hit_trembl_plants=tr|A0A1J7GST8|A0A1J7GST8_LUPAN Uncharacterized protein LjG1.1_chr6 PGSB three_prime_UTR 6153569 6153914 . - . , Transcription-associated protein 1;interpro_id=IPR003151 (PIK-related kinase%2C FAT), IPR003152 (FATC domain), IPR011009 (Protein kinase-like domain), IPR016024 (Armadillo-type fold);gene_ontology_id=GO:0000123, GO:0000166, GO:0004674, GO:0005524, GO:0005634, GO:0006468, GO:0016301, GO:0016310, GO:0016573, GO:0016740;best_blast_hit_tair=AT2G17930.1 Phosphatidylinositol 3- and 4-kinase family protein with FAT domain-containing protein;best_blast_hit_sprot=sp|Q9Y4A5|TRRAP_HUMAN Transformation/transcription domain-associated protein;best_blast_hit_trembl_plants=tr|A0A1J7GST8|A0A1J7GST8_LUPAN Uncharacterized protein LjG1.1_chr6 PGSB three_prime_UTR 6153583 6153914 . - . , Transcription-associated protein 1;interpro_id=IPR003151 (PIK-related kinase%2C FAT), IPR003152 (FATC domain), IPR011009 (Protein kinase-like domain), IPR016024 (Armadillo-type fold);gene_ontology_id=GO:0000123, GO:0000166, GO:0004674, GO:0005524, GO:0005634, GO:0006468, GO:0016301, GO:0016310, GO:0016573, GO:0016740;best_blast_hit_tair=AT2G17930.1 Phosphatidylinositol 3- and 4-kinase family protein with FAT domain-containing protein;best_blast_hit_sprot=sp|Q9Y4A5|TRRAP_HUMAN Transformation/transcription domain-associated protein;best_blast_hit_trembl_plants=tr|A0A1J7GST8|A0A1J7GST8_LUPAN Uncharacterized protein LjG1.1_chr6 PGSB exon 6153915 6154034 . - . , Transcription-associated protein 1;interpro_id=N.A.;gene_ontology_id=GO:0000123, GO:0000166, GO:0004674, GO:0005524, GO:0005634, GO:0006468, GO:0016301, GO:0016310, GO:0016573, GO:0016740;best_blast_hit_tair=AT2G17930.1 Phosphatidylinositol 3- and 4-kinase family protein with FAT domain-containing protein;best_blast_hit_sprot=sp|Q9Y4A5|TRRAP_HUMAN Transformation/transcription domain-associated protein;best_blast_hit_trembl_plants=tr|A0A1J7GST8|A0A1J7GST8_LUPAN Uncharacterized protein LjG1.1_chr6 PGSB exon 6153915 6154034 . - .	Transcription-associated protein 1; TAIR: AT2G17930.1 Phosphatidylinositol 3- and 4-kinase family protein with FAT domain-containing protein; Swiss-Prot: sp|Q9Y4A5|TRRAP_HUMAN Transformation/transcription domain-associated protein; TrEMBL-Plants: tr|A0A1J7GST8|A0A1J7GST8_LUPAN Uncharacterized protein; Found in the gene: LotjaGi6g1v0032900
LotjaGi6g1v0032900	LjG1.1_chr6:6188423-6190336	LjG1.1_chr6:6188423-6190336	C3N3	LotjaGi6g1v0032900	Transcription-associated protein 1;interpro_id=IPR003151 (PIK-related kinase%2C FAT), IPR003152 (FATC domain), IPR011009 (Protein kinase-like domain), IPR016024 (Armadillo-type fold);gene_ontology_id=GO:0000123, GO:0000166, GO:0004674, GO:0005524, GO:0005634, GO:0006468, GO:0016301, GO:0016310, GO:0016573, GO:0016740;best_blast_hit_tair=AT2G17930.1 Phosphatidylinositol 3- and 4-kinase family protein with FAT domain-containing protein;best_blast_hit_sprot=sp|Q9Y4A5|TRRAP_HUMAN Transformation/transcription domain-associated protein;best_blast_hit_trembl_plants=tr|A0A1J7GST8|A0A1J7GST8_LUPAN Uncharacterized protein, Transcription-associated protein 1;interpro_id=N.A.;gene_ontology_id=GO:0000123, GO:0000166, GO:0004674, GO:0005524, GO:0005634, GO:0006468, GO:0016301, GO:0016310, GO:0016573, GO:0016740;best_blast_hit_tair=AT2G17930.1 Phosphatidylinositol 3- and 4-kinase family protein with FAT domain-containing protein;best_blast_hit_sprot=sp|Q9Y4A5|TRRAP_HUMAN Transformation/transcription domain-associated protein;best_blast_hit_trembl_plants=tr|A0A1J7GST8|A0A1J7GST8_LUPAN Uncharacterized protein	circRNA	-	LjG1.1_chr6	6188423	6190336	CIRI-full,CLEAR						6188423:6188531,6190047:6190132,6190211:6190336,6188423:6188531,6190047:6190132,6190211:6190336,	n/a												3	109,86,126	0,1624,1788	1	LotjaGi6g1v0032900.2	LjG1.1_chr6:6186058-6188422|LjG1.1_chr6:6190336-6191755	0.145135	0.474479	0.320209	LotjaGi6g1v0032900, MSTRG.25656	LjG1.1_chr6	6153569	6192888	39320	-		GO:0000123, GO:0000166, GO:0004674, GO:0005515, GO:0005524, GO:0005634, GO:0006468, GO:0016301, GO:0016310, GO:0016573, GO:0016740	Transcription-associated protein 1;interpro_id=IPR003151 (PIK-related kinase%2C FAT), IPR003152 (FATC domain), IPR011009 (Protein kinase-like domain), IPR016024 (Armadillo-type fold);gene_ontology_id=GO:0000123, GO:0000166, GO:0004674, GO:0005524, GO:0005634, GO:0006468, GO:0016301, GO:0016310, GO:0016573, GO:0016740;best_blast_hit_tair=AT2G17930.1 Phosphatidylinositol 3- and 4-kinase family protein with FAT domain-containing protein;best_blast_hit_sprot=sp|Q9Y4A5|TRRAP_HUMAN Transformation/transcription domain-associated protein;best_blast_hit_trembl_plants=tr|A0A1J7GST8|A0A1J7GST8_LUPAN Uncharacterized protein LjG1.1_chr6 PGSB three_prime_UTR 6153569 6153914 . - . , Transcription-associated protein 1;interpro_id=IPR003151 (PIK-related kinase%2C FAT), IPR003152 (FATC domain), IPR011009 (Protein kinase-like domain), IPR016024 (Armadillo-type fold);gene_ontology_id=GO:0000123, GO:0000166, GO:0004674, GO:0005524, GO:0005634, GO:0006468, GO:0016301, GO:0016310, GO:0016573, GO:0016740;best_blast_hit_tair=AT2G17930.1 Phosphatidylinositol 3- and 4-kinase family protein with FAT domain-containing protein;best_blast_hit_sprot=sp|Q9Y4A5|TRRAP_HUMAN Transformation/transcription domain-associated protein;best_blast_hit_trembl_plants=tr|A0A1J7GST8|A0A1J7GST8_LUPAN Uncharacterized protein LjG1.1_chr6 PGSB three_prime_UTR 6153583 6153914 . - . , Transcription-associated protein 1;interpro_id=IPR003151 (PIK-related kinase%2C FAT), IPR003152 (FATC domain), IPR011009 (Protein kinase-like domain), IPR016024 (Armadillo-type fold);gene_ontology_id=GO:0000123, GO:0000166, GO:0004674, GO:0005524, GO:0005634, GO:0006468, GO:0016301, GO:0016310, GO:0016573, GO:0016740;best_blast_hit_tair=AT2G17930.1 Phosphatidylinositol 3- and 4-kinase family protein with FAT domain-containing protein;best_blast_hit_sprot=sp|Q9Y4A5|TRRAP_HUMAN Transformation/transcription domain-associated protein;best_blast_hit_trembl_plants=tr|A0A1J7GST8|A0A1J7GST8_LUPAN Uncharacterized protein LjG1.1_chr6 PGSB exon 6153915 6154034 . - . , Transcription-associated protein 1;interpro_id=N.A.;gene_ontology_id=GO:0000123, GO:0000166, GO:0004674, GO:0005524, GO:0005634, GO:0006468, GO:0016301, GO:0016310, GO:0016573, GO:0016740;best_blast_hit_tair=AT2G17930.1 Phosphatidylinositol 3- and 4-kinase family protein with FAT domain-containing protein;best_blast_hit_sprot=sp|Q9Y4A5|TRRAP_HUMAN Transformation/transcription domain-associated protein;best_blast_hit_trembl_plants=tr|A0A1J7GST8|A0A1J7GST8_LUPAN Uncharacterized protein LjG1.1_chr6 PGSB exon 6153915 6154034 . - .	Transcription-associated protein 1; TAIR: AT2G17930.1 Phosphatidylinositol 3- and 4-kinase family protein with FAT domain-containing protein; Swiss-Prot: sp|Q9Y4A5|TRRAP_HUMAN Transformation/transcription domain-associated protein; TrEMBL-Plants: tr|A0A1J7GST8|A0A1J7GST8_LUPAN Uncharacterized protein; Found in the gene: LotjaGi6g1v0032900
LotjaGi6g1v0032900	LjG1.1_chr6:6183996-6186058	LjG1.1_chr6:6183996-6186058	C5R2	LotjaGi6g1v0032900	Transcription-associated protein 1;interpro_id=IPR003151 (PIK-related kinase%2C FAT), IPR003152 (FATC domain), IPR011009 (Protein kinase-like domain), IPR016024 (Armadillo-type fold);gene_ontology_id=GO:0000123, GO:0000166, GO:0004674, GO:0005524, GO:0005634, GO:0006468, GO:0016301, GO:0016310, GO:0016573, GO:0016740;best_blast_hit_tair=AT2G17930.1 Phosphatidylinositol 3- and 4-kinase family protein with FAT domain-containing protein;best_blast_hit_sprot=sp|Q9Y4A5|TRRAP_HUMAN Transformation/transcription domain-associated protein;best_blast_hit_trembl_plants=tr|A0A1J7GST8|A0A1J7GST8_LUPAN Uncharacterized protein, Transcription-associated protein 1;interpro_id=N.A.;gene_ontology_id=GO:0000123, GO:0000166, GO:0004674, GO:0005524, GO:0005634, GO:0006468, GO:0016301, GO:0016310, GO:0016573, GO:0016740;best_blast_hit_tair=AT2G17930.1 Phosphatidylinositol 3- and 4-kinase family protein with FAT domain-containing protein;best_blast_hit_sprot=sp|Q9Y4A5|TRRAP_HUMAN Transformation/transcription domain-associated protein;best_blast_hit_trembl_plants=tr|A0A1J7GST8|A0A1J7GST8_LUPAN Uncharacterized protein	exon	-	LjG1.1_chr6	6183996	6186058	CIRI2,CIRI-full,CIRI-visS	2	0_1_2	48	0.077	A00600:357:HTKFKDSXC:3:2668:6940:1454,A00600:357:HTKFKDSXC:2:2437:25482:21167,	6183996:6184077,6184255:6184295,6184667:6184694,6185535:6185594,6185535:6185599,6185691:6185753,6185963:6186058,	6185535:6185594,6185691:6185753,6183996:6184077,6185963:6186058,	301	Full	6183996-6184077,6185535-6185594,6185691-6185753,6185963-6186058,	2	2	CTATCACTAATGTCTTAATCAGATGCTTGCAGTCATTAACTTCCTTGAAATGTTCTACAGGGACCTGCAAATTCAAAACTTCCTGGGGTATTGTCCGTTTGAGTTTGTAGAATTTCCCAACAAAAGCATCCAGAATGCGATCCAACAAGATCCTTGCTTCATCTGTAGACTGTTGATGAGCCCCTTTTTCAAAAATTGGTTCCACCAGATTCAACATCAAGAAAGCACAAGTTGTGTGGAAGCTCAATGATAATGAAGCGTCATGCATATTACATGAAAATAGGTATATAACTCGCGACAA	CIRI-visS:stout_1073:2/2	1	1	F1	LjG1.1_chr6:6183996-6186058_iso-F1										LotjaGi6g1v0032900, MSTRG.25656	LjG1.1_chr6	6153569	6192888	39320	-		GO:0000123, GO:0000166, GO:0004674, GO:0005515, GO:0005524, GO:0005634, GO:0006468, GO:0016301, GO:0016310, GO:0016573, GO:0016740	Transcription-associated protein 1;interpro_id=IPR003151 (PIK-related kinase%2C FAT), IPR003152 (FATC domain), IPR011009 (Protein kinase-like domain), IPR016024 (Armadillo-type fold);gene_ontology_id=GO:0000123, GO:0000166, GO:0004674, GO:0005524, GO:0005634, GO:0006468, GO:0016301, GO:0016310, GO:0016573, GO:0016740;best_blast_hit_tair=AT2G17930.1 Phosphatidylinositol 3- and 4-kinase family protein with FAT domain-containing protein;best_blast_hit_sprot=sp|Q9Y4A5|TRRAP_HUMAN Transformation/transcription domain-associated protein;best_blast_hit_trembl_plants=tr|A0A1J7GST8|A0A1J7GST8_LUPAN Uncharacterized protein LjG1.1_chr6 PGSB three_prime_UTR 6153569 6153914 . - . , Transcription-associated protein 1;interpro_id=IPR003151 (PIK-related kinase%2C FAT), IPR003152 (FATC domain), IPR011009 (Protein kinase-like domain), IPR016024 (Armadillo-type fold);gene_ontology_id=GO:0000123, GO:0000166, GO:0004674, GO:0005524, GO:0005634, GO:0006468, GO:0016301, GO:0016310, GO:0016573, GO:0016740;best_blast_hit_tair=AT2G17930.1 Phosphatidylinositol 3- and 4-kinase family protein with FAT domain-containing protein;best_blast_hit_sprot=sp|Q9Y4A5|TRRAP_HUMAN Transformation/transcription domain-associated protein;best_blast_hit_trembl_plants=tr|A0A1J7GST8|A0A1J7GST8_LUPAN Uncharacterized protein LjG1.1_chr6 PGSB three_prime_UTR 6153583 6153914 . - . , Transcription-associated protein 1;interpro_id=IPR003151 (PIK-related kinase%2C FAT), IPR003152 (FATC domain), IPR011009 (Protein kinase-like domain), IPR016024 (Armadillo-type fold);gene_ontology_id=GO:0000123, GO:0000166, GO:0004674, GO:0005524, GO:0005634, GO:0006468, GO:0016301, GO:0016310, GO:0016573, GO:0016740;best_blast_hit_tair=AT2G17930.1 Phosphatidylinositol 3- and 4-kinase family protein with FAT domain-containing protein;best_blast_hit_sprot=sp|Q9Y4A5|TRRAP_HUMAN Transformation/transcription domain-associated protein;best_blast_hit_trembl_plants=tr|A0A1J7GST8|A0A1J7GST8_LUPAN Uncharacterized protein LjG1.1_chr6 PGSB exon 6153915 6154034 . - . , Transcription-associated protein 1;interpro_id=N.A.;gene_ontology_id=GO:0000123, GO:0000166, GO:0004674, GO:0005524, GO:0005634, GO:0006468, GO:0016301, GO:0016310, GO:0016573, GO:0016740;best_blast_hit_tair=AT2G17930.1 Phosphatidylinositol 3- and 4-kinase family protein with FAT domain-containing protein;best_blast_hit_sprot=sp|Q9Y4A5|TRRAP_HUMAN Transformation/transcription domain-associated protein;best_blast_hit_trembl_plants=tr|A0A1J7GST8|A0A1J7GST8_LUPAN Uncharacterized protein LjG1.1_chr6 PGSB exon 6153915 6154034 . - .	Transcription-associated protein 1; TAIR: AT2G17930.1 Phosphatidylinositol 3- and 4-kinase family protein with FAT domain-containing protein; Swiss-Prot: sp|Q9Y4A5|TRRAP_HUMAN Transformation/transcription domain-associated protein; TrEMBL-Plants: tr|A0A1J7GST8|A0A1J7GST8_LUPAN Uncharacterized protein; Found in the gene: LotjaGi6g1v0032900
LotjaGi6g1v0033200	LjG1.1_chr6:6228774-6233498	LjG1.1_chr6:6228774-6233498	G5N1	LotjaGi6g1v0033200	Protein misato like 1;interpro_id=IPR003008 (Tubulin/FtsZ%2C GTPase domain), IPR019605 (Misato Segment II tubulin-like domain), IPR029209 (DML1/Misato%2C tubulin domain);gene_ontology_id=N.A.;best_blast_hit_tair=AT4G37190.2 plasma membrane, autoregulation-binding site, misato segment II, myosin-like, tubulin/FtsZ protein;best_blast_hit_sprot=sp|Q2YDW2|MSTO1_MOUSE Protein misato homolog 1;best_blast_hit_trembl_plants=tr|K7LN96|K7LN96_SOYBN Uncharacterized protein, Protein misato like 1;interpro_id=IPR003008 (Tubulin/FtsZ%2C GTPase domain), IPR029209 (DML1/Misato%2C tubulin domain);gene_ontology_id=N.A.;best_blast_hit_tair=AT4G37190.2 plasma membrane, autoregulation-binding site, misato segment II, myosin-like, tubulin/FtsZ protein;best_blast_hit_sprot=sp|Q2YDW2|MSTO1_MOUSE Protein misato homolog 1;best_blast_hit_trembl_plants=tr|I1J946|I1J946_SOYBN Uncharacterized protein, Transposon Ty3-G Gag-Pol polyprotein;interpro_id=IPR016197 (Chromo domain-like);gene_ontology_id=GO:0003676;best_blast_hit_tair=AT1G20650.1 Protein kinase superfamily protein;best_blast_hit_sprot=sp|Q99315|YG31B_YEAST Transposon Ty3-G Gag-Pol polyprotein;best_blast_hit_trembl_plants=tr|A0A1B5Z7G4|A0A1B5Z7G4_TRISU Uncharacterized protein	circRNA	+	LjG1.1_chr6	6228774	6233498	CLEAR																			8	108,88,46,76,359,247,243,120	0,225,407,1800,2400,3720,4294,4605	1	LotjaGi6g1v0033200.2	LjG1.1_chr6:6228079-6228773|LjG1.1_chr6:6233498-6234101	0.151274	1.45223	0.110293	LotjaGi6g1v0033200	LjG1.1_chr6	6227758	6244457	16700	+		GO:0003676, GO:0003924	Transposon Ty3-G Gag-Pol polyprotein;interpro_id=IPR016197 (Chromo domain-like);gene_ontology_id=GO:0003676;best_blast_hit_tair=AT1G20650.1 Protein kinase superfamily protein;best_blast_hit_sprot=sp|Q99315|YG31B_YEAST Transposon Ty3-G Gag-Pol polyprotein;best_blast_hit_trembl_plants=tr|A0A1B5Z7G4|A0A1B5Z7G4_TRISU Uncharacterized protein, Protein misato like 1;interpro_id=IPR003008 (Tubulin/FtsZ%2C GTPase domain), IPR029209 (DML1/Misato%2C tubulin domain);gene_ontology_id=N.A.;best_blast_hit_tair=AT4G37190.2 plasma membrane, autoregulation-binding site, misato segment II, myosin-like, tubulin/FtsZ protein;best_blast_hit_sprot=sp|Q2YDW2|MSTO1_MOUSE Protein misato homolog 1;best_blast_hit_trembl_plants=tr|I1J946|I1J946_SOYBN Uncharacterized protein, Protein misato like 1;interpro_id=IPR003008 (Tubulin/FtsZ%2C GTPase domain), IPR019605 (Misato Segment II tubulin-like domain), IPR029209 (DML1/Misato%2C tubulin domain);gene_ontology_id=N.A.;best_blast_hit_tair=AT4G37190.2 plasma membrane, autoregulation-binding site, misato segment II, myosin-like, tubulin/FtsZ protein;best_blast_hit_sprot=sp|Q2YDW2|MSTO1_MOUSE Protein misato homolog 1;best_blast_hit_trembl_plants=tr|K7LN96|K7LN96_SOYBN Uncharacterized protein	Protein misato like 1; TAIR: AT4G37190.2 plasma membrane, autoregulation-binding site, misato segment II, myosin-like, tubulin/FtsZ protein; Swiss-Prot: sp|Q2YDW2|MSTO1_MOUSE Protein misato homolog 1; TrEMBL-Plants: tr|I1J946|I1J946_SOYBN Uncharacterized protein; Found in the gene: LotjaGi6g1v0033200, Protein misato like 1; TAIR: AT4G37190.2 plasma membrane, autoregulation-binding site, misato segment II, myosin-like, tubulin/FtsZ protein; Swiss-Prot: sp|Q2YDW2|MSTO1_MOUSE Protein misato homolog 1; TrEMBL-Plants: tr|K7LN96|K7LN96_SOYBN Uncharacterized protein; Found in the gene: LotjaGi6g1v0033200
LotjaGi6g1v0033200	LjG1.1_chr6:6232494-6233498	LjG1.1_chr6:6232494-6233498	G5N4	LotjaGi6g1v0033200	Protein misato like 1;interpro_id=IPR003008 (Tubulin/FtsZ%2C GTPase domain), IPR019605 (Misato Segment II tubulin-like domain), IPR029209 (DML1/Misato%2C tubulin domain);gene_ontology_id=N.A.;best_blast_hit_tair=AT4G37190.2 plasma membrane, autoregulation-binding site, misato segment II, myosin-like, tubulin/FtsZ protein;best_blast_hit_sprot=sp|Q2YDW2|MSTO1_MOUSE Protein misato homolog 1;best_blast_hit_trembl_plants=tr|K7LN96|K7LN96_SOYBN Uncharacterized protein, Protein misato like 1;interpro_id=IPR003008 (Tubulin/FtsZ%2C GTPase domain), IPR029209 (DML1/Misato%2C tubulin domain);gene_ontology_id=N.A.;best_blast_hit_tair=AT4G37190.2 plasma membrane, autoregulation-binding site, misato segment II, myosin-like, tubulin/FtsZ protein;best_blast_hit_sprot=sp|Q2YDW2|MSTO1_MOUSE Protein misato homolog 1;best_blast_hit_trembl_plants=tr|I1J946|I1J946_SOYBN Uncharacterized protein, Transposon Ty3-G Gag-Pol polyprotein;interpro_id=IPR016197 (Chromo domain-like);gene_ontology_id=GO:0003676;best_blast_hit_tair=AT1G20650.1 Protein kinase superfamily protein;best_blast_hit_sprot=sp|Q99315|YG31B_YEAST Transposon Ty3-G Gag-Pol polyprotein;best_blast_hit_trembl_plants=tr|A0A1B5Z7G4|A0A1B5Z7G4_TRISU Uncharacterized protein	circRNA	+	LjG1.1_chr6	6232494	6233498	CLEAR																			3	247,243,120	0,574,885	2	LotjaGi6g1v0033200.2	LjG1.1_chr6:6231532-6232493|LjG1.1_chr6:6233498-6234101	0.49119	3.78217	0.132165	LotjaGi6g1v0033200	LjG1.1_chr6	6227758	6244457	16700	+		GO:0003676, GO:0003924	Transposon Ty3-G Gag-Pol polyprotein;interpro_id=IPR016197 (Chromo domain-like);gene_ontology_id=GO:0003676;best_blast_hit_tair=AT1G20650.1 Protein kinase superfamily protein;best_blast_hit_sprot=sp|Q99315|YG31B_YEAST Transposon Ty3-G Gag-Pol polyprotein;best_blast_hit_trembl_plants=tr|A0A1B5Z7G4|A0A1B5Z7G4_TRISU Uncharacterized protein, Protein misato like 1;interpro_id=IPR003008 (Tubulin/FtsZ%2C GTPase domain), IPR029209 (DML1/Misato%2C tubulin domain);gene_ontology_id=N.A.;best_blast_hit_tair=AT4G37190.2 plasma membrane, autoregulation-binding site, misato segment II, myosin-like, tubulin/FtsZ protein;best_blast_hit_sprot=sp|Q2YDW2|MSTO1_MOUSE Protein misato homolog 1;best_blast_hit_trembl_plants=tr|I1J946|I1J946_SOYBN Uncharacterized protein, Protein misato like 1;interpro_id=IPR003008 (Tubulin/FtsZ%2C GTPase domain), IPR019605 (Misato Segment II tubulin-like domain), IPR029209 (DML1/Misato%2C tubulin domain);gene_ontology_id=N.A.;best_blast_hit_tair=AT4G37190.2 plasma membrane, autoregulation-binding site, misato segment II, myosin-like, tubulin/FtsZ protein;best_blast_hit_sprot=sp|Q2YDW2|MSTO1_MOUSE Protein misato homolog 1;best_blast_hit_trembl_plants=tr|K7LN96|K7LN96_SOYBN Uncharacterized protein	Protein misato like 1; TAIR: AT4G37190.2 plasma membrane, autoregulation-binding site, misato segment II, myosin-like, tubulin/FtsZ protein; Swiss-Prot: sp|Q2YDW2|MSTO1_MOUSE Protein misato homolog 1; TrEMBL-Plants: tr|I1J946|I1J946_SOYBN Uncharacterized protein; Found in the gene: LotjaGi6g1v0033200, Protein misato like 1; TAIR: AT4G37190.2 plasma membrane, autoregulation-binding site, misato segment II, myosin-like, tubulin/FtsZ protein; Swiss-Prot: sp|Q2YDW2|MSTO1_MOUSE Protein misato homolog 1; TrEMBL-Plants: tr|K7LN96|K7LN96_SOYBN Uncharacterized protein; Found in the gene: LotjaGi6g1v0033200
LotjaGi6g1v0033200	LjG1.1_chr6:6233068-6233498	LjG1.1_chr6:6233068-6233498	G5R1	LotjaGi6g1v0033200	Protein misato like 1;interpro_id=IPR003008 (Tubulin/FtsZ%2C GTPase domain), IPR019605 (Misato Segment II tubulin-like domain), IPR029209 (DML1/Misato%2C tubulin domain);gene_ontology_id=N.A.;best_blast_hit_tair=AT4G37190.2 plasma membrane, autoregulation-binding site, misato segment II, myosin-like, tubulin/FtsZ protein;best_blast_hit_sprot=sp|Q2YDW2|MSTO1_MOUSE Protein misato homolog 1;best_blast_hit_trembl_plants=tr|K7LN96|K7LN96_SOYBN Uncharacterized protein, Protein misato like 1;interpro_id=IPR003008 (Tubulin/FtsZ%2C GTPase domain), IPR029209 (DML1/Misato%2C tubulin domain);gene_ontology_id=N.A.;best_blast_hit_tair=AT4G37190.2 plasma membrane, autoregulation-binding site, misato segment II, myosin-like, tubulin/FtsZ protein;best_blast_hit_sprot=sp|Q2YDW2|MSTO1_MOUSE Protein misato homolog 1;best_blast_hit_trembl_plants=tr|I1J946|I1J946_SOYBN Uncharacterized protein, Transposon Ty3-G Gag-Pol polyprotein;interpro_id=IPR016197 (Chromo domain-like);gene_ontology_id=GO:0003676;best_blast_hit_tair=AT1G20650.1 Protein kinase superfamily protein;best_blast_hit_sprot=sp|Q99315|YG31B_YEAST Transposon Ty3-G Gag-Pol polyprotein;best_blast_hit_trembl_plants=tr|A0A1B5Z7G4|A0A1B5Z7G4_TRISU Uncharacterized protein	circRNA	+	LjG1.1_chr6	6233068	6233498	CLEAR																			2	243,120	0,311	1	LotjaGi6g1v0033200.2	LjG1.1_chr6:6232740-6233067|LjG1.1_chr6:6233498-6234101	0.223731	3.4007	0.0685285	LotjaGi6g1v0033200	LjG1.1_chr6	6227758	6244457	16700	+		GO:0003676, GO:0003924	Transposon Ty3-G Gag-Pol polyprotein;interpro_id=IPR016197 (Chromo domain-like);gene_ontology_id=GO:0003676;best_blast_hit_tair=AT1G20650.1 Protein kinase superfamily protein;best_blast_hit_sprot=sp|Q99315|YG31B_YEAST Transposon Ty3-G Gag-Pol polyprotein;best_blast_hit_trembl_plants=tr|A0A1B5Z7G4|A0A1B5Z7G4_TRISU Uncharacterized protein, Protein misato like 1;interpro_id=IPR003008 (Tubulin/FtsZ%2C GTPase domain), IPR029209 (DML1/Misato%2C tubulin domain);gene_ontology_id=N.A.;best_blast_hit_tair=AT4G37190.2 plasma membrane, autoregulation-binding site, misato segment II, myosin-like, tubulin/FtsZ protein;best_blast_hit_sprot=sp|Q2YDW2|MSTO1_MOUSE Protein misato homolog 1;best_blast_hit_trembl_plants=tr|I1J946|I1J946_SOYBN Uncharacterized protein, Protein misato like 1;interpro_id=IPR003008 (Tubulin/FtsZ%2C GTPase domain), IPR019605 (Misato Segment II tubulin-like domain), IPR029209 (DML1/Misato%2C tubulin domain);gene_ontology_id=N.A.;best_blast_hit_tair=AT4G37190.2 plasma membrane, autoregulation-binding site, misato segment II, myosin-like, tubulin/FtsZ protein;best_blast_hit_sprot=sp|Q2YDW2|MSTO1_MOUSE Protein misato homolog 1;best_blast_hit_trembl_plants=tr|K7LN96|K7LN96_SOYBN Uncharacterized protein	Protein misato like 1; TAIR: AT4G37190.2 plasma membrane, autoregulation-binding site, misato segment II, myosin-like, tubulin/FtsZ protein; Swiss-Prot: sp|Q2YDW2|MSTO1_MOUSE Protein misato homolog 1; TrEMBL-Plants: tr|I1J946|I1J946_SOYBN Uncharacterized protein; Found in the gene: LotjaGi6g1v0033200, Protein misato like 1; TAIR: AT4G37190.2 plasma membrane, autoregulation-binding site, misato segment II, myosin-like, tubulin/FtsZ protein; Swiss-Prot: sp|Q2YDW2|MSTO1_MOUSE Protein misato homolog 1; TrEMBL-Plants: tr|K7LN96|K7LN96_SOYBN Uncharacterized protein; Found in the gene: LotjaGi6g1v0033200
LotjaGi6g1v0033700	LjG1.1_chr6:6292535-6292881	LjG1.1_chr6:6292535-6292881	G5N4	LotjaGi6g1v0033700	Kinase family protein;interpro_id=IPR011009 (Protein kinase-like domain);gene_ontology_id=GO:0004672, GO:0005524, GO:0006468, GO:0016301, GO:0016310;best_blast_hit_tair=AT4G24100.1 Protein kinase superfamily protein;best_blast_hit_sprot=sp|Q551H4|FRAY2_DICDI Serine/threonine-protein kinase fray2;best_blast_hit_trembl_plants=tr|K7LY86|K7LY86_SOYBN Uncharacterized protein, Kinase;interpro_id=IPR011009 (Protein kinase-like domain);gene_ontology_id=GO:0004672, GO:0005524, GO:0005886, GO:0006468, GO:0016301, GO:0016310;best_blast_hit_tair=AT4G10730.1 Protein kinase superfamily protein;best_blast_hit_sprot=sp|Q551H4|FRAY2_DICDI Serine/threonine-protein kinase fray2;best_blast_hit_trembl_plants=tr|I3S6H7|I3S6H7_LOTJA Uncharacterized protein, Kinase;interpro_id=N.A.;gene_ontology_id=GO:0004672, GO:0005524, GO:0005886, GO:0006468, GO:0016301, GO:0016310;best_blast_hit_tair=AT4G10730.1 Protein kinase superfamily protein;best_blast_hit_sprot=sp|Q551H4|FRAY2_DICDI Serine/threonine-protein kinase fray2;best_blast_hit_trembl_plants=tr|I3S6H7|I3S6H7_LOTJA Uncharacterized protein	circRNA	+	LjG1.1_chr6	6292535	6292881	CLEAR																			1	347	0	1	LotjaGi6g1v0033700.1	LjG1.1_chr6:6292439-6292534|LjG1.1_chr6:6292881-6294306	0.245595	68.3659	0.00373809	LotjaGi6g1v0033700, MSTRG.25741	LjG1.1_chr6	6289133	6310106	20974	+		GO:0004672, GO:0005524, GO:0005886, GO:0006468, GO:0016301, GO:0016310	Kinase;interpro_id=IPR011009 (Protein kinase-like domain);gene_ontology_id=GO:0004672, GO:0005524, GO:0005886, GO:0006468, GO:0016301, GO:0016310;best_blast_hit_tair=AT4G10730.1 Protein kinase superfamily protein;best_blast_hit_sprot=sp|Q551H4|FRAY2_DICDI Serine/threonine-protein kinase fray2;best_blast_hit_trembl_plants=tr|I3S6H7|I3S6H7_LOTJA Uncharacterized protein, Kinase family protein;interpro_id=IPR011009 (Protein kinase-like domain);gene_ontology_id=GO:0004672, GO:0005524, GO:0006468, GO:0016301, GO:0016310;best_blast_hit_tair=AT4G24100.1 Protein kinase superfamily protein;best_blast_hit_sprot=sp|Q551H4|FRAY2_DICDI Serine/threonine-protein kinase fray2;best_blast_hit_trembl_plants=tr|K7LY86|K7LY86_SOYBN Uncharacterized protein, Kinase;interpro_id=N.A.;gene_ontology_id=GO:0004672, GO:0005524, GO:0005886, GO:0006468, GO:0016301, GO:0016310;best_blast_hit_tair=AT4G10730.1 Protein kinase superfamily protein;best_blast_hit_sprot=sp|Q551H4|FRAY2_DICDI Serine/threonine-protein kinase fray2;best_blast_hit_trembl_plants=tr|I3S6H7|I3S6H7_LOTJA Uncharacterized protein	Kinase family protein; TAIR: AT4G24100.1 Protein kinase superfamily protein; Swiss-Prot: sp|Q551H4|FRAY2_DICDI Serine/threonine-protein kinase fray2; TrEMBL-Plants: tr|K7LY86|K7LY86_SOYBN Uncharacterized protein; Found in the gene: LotjaGi6g1v0033700, Kinase; TAIR: AT4G10730.1 Protein kinase superfamily protein; Swiss-Prot: sp|Q551H4|FRAY2_DICDI Serine/threonine-protein kinase fray2; TrEMBL-Plants: tr|I3S6H7|I3S6H7_LOTJA Uncharacterized protein; Found in the gene: LotjaGi6g1v0033700	PF00069.31, Pkinase
LotjaGi6g1v0033700	LjG1.1_chr6:6289627-6291373	LjG1.1_chr6:6289627-6291373	G5R6	LotjaGi6g1v0033700	Kinase family protein;interpro_id=IPR011009 (Protein kinase-like domain);gene_ontology_id=GO:0004672, GO:0005524, GO:0006468, GO:0016301, GO:0016310;best_blast_hit_tair=AT4G24100.1 Protein kinase superfamily protein;best_blast_hit_sprot=sp|Q551H4|FRAY2_DICDI Serine/threonine-protein kinase fray2;best_blast_hit_trembl_plants=tr|K7LY86|K7LY86_SOYBN Uncharacterized protein, Kinase;interpro_id=IPR011009 (Protein kinase-like domain);gene_ontology_id=GO:0004672, GO:0005524, GO:0005886, GO:0006468, GO:0016301, GO:0016310;best_blast_hit_tair=AT4G10730.1 Protein kinase superfamily protein;best_blast_hit_sprot=sp|Q551H4|FRAY2_DICDI Serine/threonine-protein kinase fray2;best_blast_hit_trembl_plants=tr|I3S6H7|I3S6H7_LOTJA Uncharacterized protein, Kinase;interpro_id=N.A.;gene_ontology_id=GO:0004672, GO:0005524, GO:0005886, GO:0006468, GO:0016301, GO:0016310;best_blast_hit_tair=AT4G10730.1 Protein kinase superfamily protein;best_blast_hit_sprot=sp|Q551H4|FRAY2_DICDI Serine/threonine-protein kinase fray2;best_blast_hit_trembl_plants=tr|I3S6H7|I3S6H7_LOTJA Uncharacterized protein	exon	+	LjG1.1_chr6	6289627	6291373	CIRI2,CIRI-full,CIRI-visJ,CIRI-visS	2	2_0_1	432	0.009	A00600:357:HTKFKDSXC:3:1541:22019:19836,A00600:357:HTKFKDSXC:3:1541:22073:19867,	6289627:6290006,6289627:6290371,6290327:6290371,6291105:6291186,6291305:6291373,	6291305:6291373,	76	Break	6289627-6289632,0-0,6291305-6291373,	2	2		CIRI-visJ:stout_125:2/2,CIRI-visS:stout_133:2/2	1	1	B1	LjG1.1_chr6:6289627-6291373_iso-B1										LotjaGi6g1v0033700, MSTRG.25741	LjG1.1_chr6	6289133	6310106	20974	+		GO:0004672, GO:0005524, GO:0005886, GO:0006468, GO:0016301, GO:0016310	Kinase;interpro_id=IPR011009 (Protein kinase-like domain);gene_ontology_id=GO:0004672, GO:0005524, GO:0005886, GO:0006468, GO:0016301, GO:0016310;best_blast_hit_tair=AT4G10730.1 Protein kinase superfamily protein;best_blast_hit_sprot=sp|Q551H4|FRAY2_DICDI Serine/threonine-protein kinase fray2;best_blast_hit_trembl_plants=tr|I3S6H7|I3S6H7_LOTJA Uncharacterized protein, Kinase family protein;interpro_id=IPR011009 (Protein kinase-like domain);gene_ontology_id=GO:0004672, GO:0005524, GO:0006468, GO:0016301, GO:0016310;best_blast_hit_tair=AT4G24100.1 Protein kinase superfamily protein;best_blast_hit_sprot=sp|Q551H4|FRAY2_DICDI Serine/threonine-protein kinase fray2;best_blast_hit_trembl_plants=tr|K7LY86|K7LY86_SOYBN Uncharacterized protein, Kinase;interpro_id=N.A.;gene_ontology_id=GO:0004672, GO:0005524, GO:0005886, GO:0006468, GO:0016301, GO:0016310;best_blast_hit_tair=AT4G10730.1 Protein kinase superfamily protein;best_blast_hit_sprot=sp|Q551H4|FRAY2_DICDI Serine/threonine-protein kinase fray2;best_blast_hit_trembl_plants=tr|I3S6H7|I3S6H7_LOTJA Uncharacterized protein	Kinase family protein; TAIR: AT4G24100.1 Protein kinase superfamily protein; Swiss-Prot: sp|Q551H4|FRAY2_DICDI Serine/threonine-protein kinase fray2; TrEMBL-Plants: tr|K7LY86|K7LY86_SOYBN Uncharacterized protein; Found in the gene: LotjaGi6g1v0033700, Kinase; TAIR: AT4G10730.1 Protein kinase superfamily protein; Swiss-Prot: sp|Q551H4|FRAY2_DICDI Serine/threonine-protein kinase fray2; TrEMBL-Plants: tr|I3S6H7|I3S6H7_LOTJA Uncharacterized protein; Found in the gene: LotjaGi6g1v0033700	PF00069.31, Pkinase
LotjaGi6g1v0033700	LjG1.1_chr6:6295316-6295518	LjG1.1_chr6:6295316-6295518	S5N2	LotjaGi6g1v0033700	Kinase family protein;interpro_id=IPR011009 (Protein kinase-like domain);gene_ontology_id=GO:0004672, GO:0005524, GO:0006468, GO:0016301, GO:0016310;best_blast_hit_tair=AT4G24100.1 Protein kinase superfamily protein;best_blast_hit_sprot=sp|Q551H4|FRAY2_DICDI Serine/threonine-protein kinase fray2;best_blast_hit_trembl_plants=tr|K7LY86|K7LY86_SOYBN Uncharacterized protein, Kinase;interpro_id=IPR011009 (Protein kinase-like domain);gene_ontology_id=GO:0004672, GO:0005524, GO:0005886, GO:0006468, GO:0016301, GO:0016310;best_blast_hit_tair=AT4G10730.1 Protein kinase superfamily protein;best_blast_hit_sprot=sp|Q551H4|FRAY2_DICDI Serine/threonine-protein kinase fray2;best_blast_hit_trembl_plants=tr|I3S6H7|I3S6H7_LOTJA Uncharacterized protein, Kinase;interpro_id=N.A.;gene_ontology_id=GO:0004672, GO:0005524, GO:0005886, GO:0006468, GO:0016301, GO:0016310;best_blast_hit_tair=AT4G10730.1 Protein kinase superfamily protein;best_blast_hit_sprot=sp|Q551H4|FRAY2_DICDI Serine/threonine-protein kinase fray2;best_blast_hit_trembl_plants=tr|I3S6H7|I3S6H7_LOTJA Uncharacterized protein			LjG1.1_chr6	6295316	6295518	CIRI-full						6295332:6295383,6295463:6295518,6295332:6295383,6295463:6295518,6295316:6295383,6295463:6295518,	6295316:6295383,6295463:6295518,																					LotjaGi6g1v0033700, MSTRG.25741	LjG1.1_chr6	6289133	6310106	20974	+		GO:0004672, GO:0005524, GO:0005886, GO:0006468, GO:0016301, GO:0016310	Kinase;interpro_id=IPR011009 (Protein kinase-like domain);gene_ontology_id=GO:0004672, GO:0005524, GO:0005886, GO:0006468, GO:0016301, GO:0016310;best_blast_hit_tair=AT4G10730.1 Protein kinase superfamily protein;best_blast_hit_sprot=sp|Q551H4|FRAY2_DICDI Serine/threonine-protein kinase fray2;best_blast_hit_trembl_plants=tr|I3S6H7|I3S6H7_LOTJA Uncharacterized protein, Kinase family protein;interpro_id=IPR011009 (Protein kinase-like domain);gene_ontology_id=GO:0004672, GO:0005524, GO:0006468, GO:0016301, GO:0016310;best_blast_hit_tair=AT4G24100.1 Protein kinase superfamily protein;best_blast_hit_sprot=sp|Q551H4|FRAY2_DICDI Serine/threonine-protein kinase fray2;best_blast_hit_trembl_plants=tr|K7LY86|K7LY86_SOYBN Uncharacterized protein, Kinase;interpro_id=N.A.;gene_ontology_id=GO:0004672, GO:0005524, GO:0005886, GO:0006468, GO:0016301, GO:0016310;best_blast_hit_tair=AT4G10730.1 Protein kinase superfamily protein;best_blast_hit_sprot=sp|Q551H4|FRAY2_DICDI Serine/threonine-protein kinase fray2;best_blast_hit_trembl_plants=tr|I3S6H7|I3S6H7_LOTJA Uncharacterized protein	Kinase family protein; TAIR: AT4G24100.1 Protein kinase superfamily protein; Swiss-Prot: sp|Q551H4|FRAY2_DICDI Serine/threonine-protein kinase fray2; TrEMBL-Plants: tr|K7LY86|K7LY86_SOYBN Uncharacterized protein; Found in the gene: LotjaGi6g1v0033700, Kinase; TAIR: AT4G10730.1 Protein kinase superfamily protein; Swiss-Prot: sp|Q551H4|FRAY2_DICDI Serine/threonine-protein kinase fray2; TrEMBL-Plants: tr|I3S6H7|I3S6H7_LOTJA Uncharacterized protein; Found in the gene: LotjaGi6g1v0033700	PF00069.31, Pkinase
LotjaGi6g1v0033700	LjG1.1_chr6:6291105-6292881	LjG1.1_chr6:6291105-6292881	G5N4	LotjaGi6g1v0033700	Kinase family protein;interpro_id=IPR011009 (Protein kinase-like domain);gene_ontology_id=GO:0004672, GO:0005524, GO:0006468, GO:0016301, GO:0016310;best_blast_hit_tair=AT4G24100.1 Protein kinase superfamily protein;best_blast_hit_sprot=sp|Q551H4|FRAY2_DICDI Serine/threonine-protein kinase fray2;best_blast_hit_trembl_plants=tr|K7LY86|K7LY86_SOYBN Uncharacterized protein, Kinase;interpro_id=IPR011009 (Protein kinase-like domain);gene_ontology_id=GO:0004672, GO:0005524, GO:0005886, GO:0006468, GO:0016301, GO:0016310;best_blast_hit_tair=AT4G10730.1 Protein kinase superfamily protein;best_blast_hit_sprot=sp|Q551H4|FRAY2_DICDI Serine/threonine-protein kinase fray2;best_blast_hit_trembl_plants=tr|I3S6H7|I3S6H7_LOTJA Uncharacterized protein, Kinase;interpro_id=N.A.;gene_ontology_id=GO:0004672, GO:0005524, GO:0005886, GO:0006468, GO:0016301, GO:0016310;best_blast_hit_tair=AT4G10730.1 Protein kinase superfamily protein;best_blast_hit_sprot=sp|Q551H4|FRAY2_DICDI Serine/threonine-protein kinase fray2;best_blast_hit_trembl_plants=tr|I3S6H7|I3S6H7_LOTJA Uncharacterized protein	circRNA	+	LjG1.1_chr6	6291105	6292881	CLEAR																			7	82,69,181,66,69,72,347	0,200,435,699,1082,1263,1430	1	LotjaGi6g1v0033700.1	LjG1.1_chr6:6290371-6291104|LjG1.1_chr6:6292881-6294306	0.245595	68.3659	0.00373809	LotjaGi6g1v0033700, MSTRG.25741	LjG1.1_chr6	6289133	6310106	20974	+		GO:0004672, GO:0005524, GO:0005886, GO:0006468, GO:0016301, GO:0016310	Kinase;interpro_id=IPR011009 (Protein kinase-like domain);gene_ontology_id=GO:0004672, GO:0005524, GO:0005886, GO:0006468, GO:0016301, GO:0016310;best_blast_hit_tair=AT4G10730.1 Protein kinase superfamily protein;best_blast_hit_sprot=sp|Q551H4|FRAY2_DICDI Serine/threonine-protein kinase fray2;best_blast_hit_trembl_plants=tr|I3S6H7|I3S6H7_LOTJA Uncharacterized protein, Kinase family protein;interpro_id=IPR011009 (Protein kinase-like domain);gene_ontology_id=GO:0004672, GO:0005524, GO:0006468, GO:0016301, GO:0016310;best_blast_hit_tair=AT4G24100.1 Protein kinase superfamily protein;best_blast_hit_sprot=sp|Q551H4|FRAY2_DICDI Serine/threonine-protein kinase fray2;best_blast_hit_trembl_plants=tr|K7LY86|K7LY86_SOYBN Uncharacterized protein, Kinase;interpro_id=N.A.;gene_ontology_id=GO:0004672, GO:0005524, GO:0005886, GO:0006468, GO:0016301, GO:0016310;best_blast_hit_tair=AT4G10730.1 Protein kinase superfamily protein;best_blast_hit_sprot=sp|Q551H4|FRAY2_DICDI Serine/threonine-protein kinase fray2;best_blast_hit_trembl_plants=tr|I3S6H7|I3S6H7_LOTJA Uncharacterized protein	Kinase family protein; TAIR: AT4G24100.1 Protein kinase superfamily protein; Swiss-Prot: sp|Q551H4|FRAY2_DICDI Serine/threonine-protein kinase fray2; TrEMBL-Plants: tr|K7LY86|K7LY86_SOYBN Uncharacterized protein; Found in the gene: LotjaGi6g1v0033700, Kinase; TAIR: AT4G10730.1 Protein kinase superfamily protein; Swiss-Prot: sp|Q551H4|FRAY2_DICDI Serine/threonine-protein kinase fray2; TrEMBL-Plants: tr|I3S6H7|I3S6H7_LOTJA Uncharacterized protein; Found in the gene: LotjaGi6g1v0033700	PF00069.31, Pkinase
LotjaGi6g1v0033700	LjG1.1_chr6:6291105-6292881	LjG1.1_chr6:6291105-6292881	G3N5	LotjaGi6g1v0033700	Kinase family protein;interpro_id=IPR011009 (Protein kinase-like domain);gene_ontology_id=GO:0004672, GO:0005524, GO:0006468, GO:0016301, GO:0016310;best_blast_hit_tair=AT4G24100.1 Protein kinase superfamily protein;best_blast_hit_sprot=sp|Q551H4|FRAY2_DICDI Serine/threonine-protein kinase fray2;best_blast_hit_trembl_plants=tr|K7LY86|K7LY86_SOYBN Uncharacterized protein, Kinase;interpro_id=IPR011009 (Protein kinase-like domain);gene_ontology_id=GO:0004672, GO:0005524, GO:0005886, GO:0006468, GO:0016301, GO:0016310;best_blast_hit_tair=AT4G10730.1 Protein kinase superfamily protein;best_blast_hit_sprot=sp|Q551H4|FRAY2_DICDI Serine/threonine-protein kinase fray2;best_blast_hit_trembl_plants=tr|I3S6H7|I3S6H7_LOTJA Uncharacterized protein, Kinase;interpro_id=N.A.;gene_ontology_id=GO:0004672, GO:0005524, GO:0005886, GO:0006468, GO:0016301, GO:0016310;best_blast_hit_tair=AT4G10730.1 Protein kinase superfamily protein;best_blast_hit_sprot=sp|Q551H4|FRAY2_DICDI Serine/threonine-protein kinase fray2;best_blast_hit_trembl_plants=tr|I3S6H7|I3S6H7_LOTJA Uncharacterized protein	circRNA	+	LjG1.1_chr6	6291105	6292881	CLEAR																			7	82,69,181,66,69,72,347	0,200,435,699,1082,1263,1430	1	LotjaGi6g1v0033700.1	LjG1.1_chr6:6290371-6291104|LjG1.1_chr6:6292881-6294306	0.18131	33.9431	0.00563453	LotjaGi6g1v0033700, MSTRG.25741	LjG1.1_chr6	6289133	6310106	20974	+		GO:0004672, GO:0005524, GO:0005886, GO:0006468, GO:0016301, GO:0016310	Kinase;interpro_id=IPR011009 (Protein kinase-like domain);gene_ontology_id=GO:0004672, GO:0005524, GO:0005886, GO:0006468, GO:0016301, GO:0016310;best_blast_hit_tair=AT4G10730.1 Protein kinase superfamily protein;best_blast_hit_sprot=sp|Q551H4|FRAY2_DICDI Serine/threonine-protein kinase fray2;best_blast_hit_trembl_plants=tr|I3S6H7|I3S6H7_LOTJA Uncharacterized protein, Kinase family protein;interpro_id=IPR011009 (Protein kinase-like domain);gene_ontology_id=GO:0004672, GO:0005524, GO:0006468, GO:0016301, GO:0016310;best_blast_hit_tair=AT4G24100.1 Protein kinase superfamily protein;best_blast_hit_sprot=sp|Q551H4|FRAY2_DICDI Serine/threonine-protein kinase fray2;best_blast_hit_trembl_plants=tr|K7LY86|K7LY86_SOYBN Uncharacterized protein, Kinase;interpro_id=N.A.;gene_ontology_id=GO:0004672, GO:0005524, GO:0005886, GO:0006468, GO:0016301, GO:0016310;best_blast_hit_tair=AT4G10730.1 Protein kinase superfamily protein;best_blast_hit_sprot=sp|Q551H4|FRAY2_DICDI Serine/threonine-protein kinase fray2;best_blast_hit_trembl_plants=tr|I3S6H7|I3S6H7_LOTJA Uncharacterized protein	Kinase family protein; TAIR: AT4G24100.1 Protein kinase superfamily protein; Swiss-Prot: sp|Q551H4|FRAY2_DICDI Serine/threonine-protein kinase fray2; TrEMBL-Plants: tr|K7LY86|K7LY86_SOYBN Uncharacterized protein; Found in the gene: LotjaGi6g1v0033700, Kinase; TAIR: AT4G10730.1 Protein kinase superfamily protein; Swiss-Prot: sp|Q551H4|FRAY2_DICDI Serine/threonine-protein kinase fray2; TrEMBL-Plants: tr|I3S6H7|I3S6H7_LOTJA Uncharacterized protein; Found in the gene: LotjaGi6g1v0033700	PF00069.31, Pkinase
LotjaGi6g1v0033700	LjG1.1_chr6:6295316-6295518	LjG1.1_chr6:6295316-6295518	G5R1	LotjaGi6g1v0033700	Kinase family protein;interpro_id=IPR011009 (Protein kinase-like domain);gene_ontology_id=GO:0004672, GO:0005524, GO:0006468, GO:0016301, GO:0016310;best_blast_hit_tair=AT4G24100.1 Protein kinase superfamily protein;best_blast_hit_sprot=sp|Q551H4|FRAY2_DICDI Serine/threonine-protein kinase fray2;best_blast_hit_trembl_plants=tr|K7LY86|K7LY86_SOYBN Uncharacterized protein, Kinase;interpro_id=IPR011009 (Protein kinase-like domain);gene_ontology_id=GO:0004672, GO:0005524, GO:0005886, GO:0006468, GO:0016301, GO:0016310;best_blast_hit_tair=AT4G10730.1 Protein kinase superfamily protein;best_blast_hit_sprot=sp|Q551H4|FRAY2_DICDI Serine/threonine-protein kinase fray2;best_blast_hit_trembl_plants=tr|I3S6H7|I3S6H7_LOTJA Uncharacterized protein, Kinase;interpro_id=N.A.;gene_ontology_id=GO:0004672, GO:0005524, GO:0005886, GO:0006468, GO:0016301, GO:0016310;best_blast_hit_tair=AT4G10730.1 Protein kinase superfamily protein;best_blast_hit_sprot=sp|Q551H4|FRAY2_DICDI Serine/threonine-protein kinase fray2;best_blast_hit_trembl_plants=tr|I3S6H7|I3S6H7_LOTJA Uncharacterized protein			LjG1.1_chr6	6295316	6295518	CIRI-full,CIRI-visS						6295332:6295383,6295463:6295518,6295332:6295383,6295463:6295518,6295316:6295383,6295463:6295518,	6295316:6295383,6295463:6295518,	124	Full	6295316-6295383,6295463-6295518,	2	2	TTCTATTTCATGCCAGGATCTTATAATGAACCTGTTAGTTAGCTTGCAACCTGCTGAAGCAATTGATATTTCTCAGAATGGAAAGTTGCCACCTTTACCTCACAATTCAGAGACCAATGGAAGT	CIRI-visS:stout_1583:2/2	1	1	F1	LjG1.1_chr6:6295316-6295518_iso-F1										LotjaGi6g1v0033700, MSTRG.25741	LjG1.1_chr6	6289133	6310106	20974	+		GO:0004672, GO:0005524, GO:0005886, GO:0006468, GO:0016301, GO:0016310	Kinase;interpro_id=IPR011009 (Protein kinase-like domain);gene_ontology_id=GO:0004672, GO:0005524, GO:0005886, GO:0006468, GO:0016301, GO:0016310;best_blast_hit_tair=AT4G10730.1 Protein kinase superfamily protein;best_blast_hit_sprot=sp|Q551H4|FRAY2_DICDI Serine/threonine-protein kinase fray2;best_blast_hit_trembl_plants=tr|I3S6H7|I3S6H7_LOTJA Uncharacterized protein, Kinase family protein;interpro_id=IPR011009 (Protein kinase-like domain);gene_ontology_id=GO:0004672, GO:0005524, GO:0006468, GO:0016301, GO:0016310;best_blast_hit_tair=AT4G24100.1 Protein kinase superfamily protein;best_blast_hit_sprot=sp|Q551H4|FRAY2_DICDI Serine/threonine-protein kinase fray2;best_blast_hit_trembl_plants=tr|K7LY86|K7LY86_SOYBN Uncharacterized protein, Kinase;interpro_id=N.A.;gene_ontology_id=GO:0004672, GO:0005524, GO:0005886, GO:0006468, GO:0016301, GO:0016310;best_blast_hit_tair=AT4G10730.1 Protein kinase superfamily protein;best_blast_hit_sprot=sp|Q551H4|FRAY2_DICDI Serine/threonine-protein kinase fray2;best_blast_hit_trembl_plants=tr|I3S6H7|I3S6H7_LOTJA Uncharacterized protein	Kinase family protein; TAIR: AT4G24100.1 Protein kinase superfamily protein; Swiss-Prot: sp|Q551H4|FRAY2_DICDI Serine/threonine-protein kinase fray2; TrEMBL-Plants: tr|K7LY86|K7LY86_SOYBN Uncharacterized protein; Found in the gene: LotjaGi6g1v0033700, Kinase; TAIR: AT4G10730.1 Protein kinase superfamily protein; Swiss-Prot: sp|Q551H4|FRAY2_DICDI Serine/threonine-protein kinase fray2; TrEMBL-Plants: tr|I3S6H7|I3S6H7_LOTJA Uncharacterized protein; Found in the gene: LotjaGi6g1v0033700	PF00069.31, Pkinase
LotjaGi6g1v0033700	LjG1.1_chr6:6295316-6295518	LjG1.1_chr6:6295316-6295518	G5N1	LotjaGi6g1v0033700	Kinase family protein;interpro_id=IPR011009 (Protein kinase-like domain);gene_ontology_id=GO:0004672, GO:0005524, GO:0006468, GO:0016301, GO:0016310;best_blast_hit_tair=AT4G24100.1 Protein kinase superfamily protein;best_blast_hit_sprot=sp|Q551H4|FRAY2_DICDI Serine/threonine-protein kinase fray2;best_blast_hit_trembl_plants=tr|K7LY86|K7LY86_SOYBN Uncharacterized protein, Kinase;interpro_id=IPR011009 (Protein kinase-like domain);gene_ontology_id=GO:0004672, GO:0005524, GO:0005886, GO:0006468, GO:0016301, GO:0016310;best_blast_hit_tair=AT4G10730.1 Protein kinase superfamily protein;best_blast_hit_sprot=sp|Q551H4|FRAY2_DICDI Serine/threonine-protein kinase fray2;best_blast_hit_trembl_plants=tr|I3S6H7|I3S6H7_LOTJA Uncharacterized protein, Kinase;interpro_id=N.A.;gene_ontology_id=GO:0004672, GO:0005524, GO:0005886, GO:0006468, GO:0016301, GO:0016310;best_blast_hit_tair=AT4G10730.1 Protein kinase superfamily protein;best_blast_hit_sprot=sp|Q551H4|FRAY2_DICDI Serine/threonine-protein kinase fray2;best_blast_hit_trembl_plants=tr|I3S6H7|I3S6H7_LOTJA Uncharacterized protein			LjG1.1_chr6	6295316	6295518	CIRI-full						6295332:6295383,6295463:6295518,6295332:6295383,6295463:6295518,6295316:6295383,6295463:6295518,	6295316:6295383,6295463:6295518,																					LotjaGi6g1v0033700, MSTRG.25741	LjG1.1_chr6	6289133	6310106	20974	+		GO:0004672, GO:0005524, GO:0005886, GO:0006468, GO:0016301, GO:0016310	Kinase;interpro_id=IPR011009 (Protein kinase-like domain);gene_ontology_id=GO:0004672, GO:0005524, GO:0005886, GO:0006468, GO:0016301, GO:0016310;best_blast_hit_tair=AT4G10730.1 Protein kinase superfamily protein;best_blast_hit_sprot=sp|Q551H4|FRAY2_DICDI Serine/threonine-protein kinase fray2;best_blast_hit_trembl_plants=tr|I3S6H7|I3S6H7_LOTJA Uncharacterized protein, Kinase family protein;interpro_id=IPR011009 (Protein kinase-like domain);gene_ontology_id=GO:0004672, GO:0005524, GO:0006468, GO:0016301, GO:0016310;best_blast_hit_tair=AT4G24100.1 Protein kinase superfamily protein;best_blast_hit_sprot=sp|Q551H4|FRAY2_DICDI Serine/threonine-protein kinase fray2;best_blast_hit_trembl_plants=tr|K7LY86|K7LY86_SOYBN Uncharacterized protein, Kinase;interpro_id=N.A.;gene_ontology_id=GO:0004672, GO:0005524, GO:0005886, GO:0006468, GO:0016301, GO:0016310;best_blast_hit_tair=AT4G10730.1 Protein kinase superfamily protein;best_blast_hit_sprot=sp|Q551H4|FRAY2_DICDI Serine/threonine-protein kinase fray2;best_blast_hit_trembl_plants=tr|I3S6H7|I3S6H7_LOTJA Uncharacterized protein	Kinase family protein; TAIR: AT4G24100.1 Protein kinase superfamily protein; Swiss-Prot: sp|Q551H4|FRAY2_DICDI Serine/threonine-protein kinase fray2; TrEMBL-Plants: tr|K7LY86|K7LY86_SOYBN Uncharacterized protein; Found in the gene: LotjaGi6g1v0033700, Kinase; TAIR: AT4G10730.1 Protein kinase superfamily protein; Swiss-Prot: sp|Q551H4|FRAY2_DICDI Serine/threonine-protein kinase fray2; TrEMBL-Plants: tr|I3S6H7|I3S6H7_LOTJA Uncharacterized protein; Found in the gene: LotjaGi6g1v0033700	PF00069.31, Pkinase
LotjaGi6g1v0033700	LjG1.1_chr6:6291550-6294910	LjG1.1_chr6:6291550-6294910	S5N3	LotjaGi6g1v0033700	Kinase family protein;interpro_id=IPR011009 (Protein kinase-like domain);gene_ontology_id=GO:0004672, GO:0005524, GO:0006468, GO:0016301, GO:0016310;best_blast_hit_tair=AT4G24100.1 Protein kinase superfamily protein;best_blast_hit_sprot=sp|Q551H4|FRAY2_DICDI Serine/threonine-protein kinase fray2;best_blast_hit_trembl_plants=tr|K7LY86|K7LY86_SOYBN Uncharacterized protein, Kinase;interpro_id=IPR011009 (Protein kinase-like domain);gene_ontology_id=GO:0004672, GO:0005524, GO:0005886, GO:0006468, GO:0016301, GO:0016310;best_blast_hit_tair=AT4G10730.1 Protein kinase superfamily protein;best_blast_hit_sprot=sp|Q551H4|FRAY2_DICDI Serine/threonine-protein kinase fray2;best_blast_hit_trembl_plants=tr|I3S6H7|I3S6H7_LOTJA Uncharacterized protein, Kinase;interpro_id=N.A.;gene_ontology_id=GO:0004672, GO:0005524, GO:0005886, GO:0006468, GO:0016301, GO:0016310;best_blast_hit_tair=AT4G10730.1 Protein kinase superfamily protein;best_blast_hit_sprot=sp|Q551H4|FRAY2_DICDI Serine/threonine-protein kinase fray2;best_blast_hit_trembl_plants=tr|I3S6H7|I3S6H7_LOTJA Uncharacterized protein	circRNA	+	LjG1.1_chr6	6291550	6294910	CLEAR																			9	171,66,69,72,347,137,95,39,60	0,254,637,818,985,2757,3009,3174,3301	1	LotjaGi6g1v0033700.2	LjG1.1_chr6:6291373-6291549|LjG1.1_chr6:6294910-6295133	0.256982	30.7026	0.00869292	LotjaGi6g1v0033700, MSTRG.25741	LjG1.1_chr6	6289133	6310106	20974	+		GO:0004672, GO:0005524, GO:0005886, GO:0006468, GO:0016301, GO:0016310	Kinase;interpro_id=IPR011009 (Protein kinase-like domain);gene_ontology_id=GO:0004672, GO:0005524, GO:0005886, GO:0006468, GO:0016301, GO:0016310;best_blast_hit_tair=AT4G10730.1 Protein kinase superfamily protein;best_blast_hit_sprot=sp|Q551H4|FRAY2_DICDI Serine/threonine-protein kinase fray2;best_blast_hit_trembl_plants=tr|I3S6H7|I3S6H7_LOTJA Uncharacterized protein, Kinase family protein;interpro_id=IPR011009 (Protein kinase-like domain);gene_ontology_id=GO:0004672, GO:0005524, GO:0006468, GO:0016301, GO:0016310;best_blast_hit_tair=AT4G24100.1 Protein kinase superfamily protein;best_blast_hit_sprot=sp|Q551H4|FRAY2_DICDI Serine/threonine-protein kinase fray2;best_blast_hit_trembl_plants=tr|K7LY86|K7LY86_SOYBN Uncharacterized protein, Kinase;interpro_id=N.A.;gene_ontology_id=GO:0004672, GO:0005524, GO:0005886, GO:0006468, GO:0016301, GO:0016310;best_blast_hit_tair=AT4G10730.1 Protein kinase superfamily protein;best_blast_hit_sprot=sp|Q551H4|FRAY2_DICDI Serine/threonine-protein kinase fray2;best_blast_hit_trembl_plants=tr|I3S6H7|I3S6H7_LOTJA Uncharacterized protein	Kinase family protein; TAIR: AT4G24100.1 Protein kinase superfamily protein; Swiss-Prot: sp|Q551H4|FRAY2_DICDI Serine/threonine-protein kinase fray2; TrEMBL-Plants: tr|K7LY86|K7LY86_SOYBN Uncharacterized protein; Found in the gene: LotjaGi6g1v0033700, Kinase; TAIR: AT4G10730.1 Protein kinase superfamily protein; Swiss-Prot: sp|Q551H4|FRAY2_DICDI Serine/threonine-protein kinase fray2; TrEMBL-Plants: tr|I3S6H7|I3S6H7_LOTJA Uncharacterized protein; Found in the gene: LotjaGi6g1v0033700	PF00069.31, Pkinase
LotjaGi6g1v0033700	LjG1.1_chr6:6291105-6292881	LjG1.1_chr6:6291105-6292881	S5N3	LotjaGi6g1v0033700	Kinase family protein;interpro_id=IPR011009 (Protein kinase-like domain);gene_ontology_id=GO:0004672, GO:0005524, GO:0006468, GO:0016301, GO:0016310;best_blast_hit_tair=AT4G24100.1 Protein kinase superfamily protein;best_blast_hit_sprot=sp|Q551H4|FRAY2_DICDI Serine/threonine-protein kinase fray2;best_blast_hit_trembl_plants=tr|K7LY86|K7LY86_SOYBN Uncharacterized protein, Kinase;interpro_id=IPR011009 (Protein kinase-like domain);gene_ontology_id=GO:0004672, GO:0005524, GO:0005886, GO:0006468, GO:0016301, GO:0016310;best_blast_hit_tair=AT4G10730.1 Protein kinase superfamily protein;best_blast_hit_sprot=sp|Q551H4|FRAY2_DICDI Serine/threonine-protein kinase fray2;best_blast_hit_trembl_plants=tr|I3S6H7|I3S6H7_LOTJA Uncharacterized protein, Kinase;interpro_id=N.A.;gene_ontology_id=GO:0004672, GO:0005524, GO:0005886, GO:0006468, GO:0016301, GO:0016310;best_blast_hit_tair=AT4G10730.1 Protein kinase superfamily protein;best_blast_hit_sprot=sp|Q551H4|FRAY2_DICDI Serine/threonine-protein kinase fray2;best_blast_hit_trembl_plants=tr|I3S6H7|I3S6H7_LOTJA Uncharacterized protein	circRNA	+	LjG1.1_chr6	6291105	6292881	CLEAR																			7	82,69,181,66,69,72,347	0,200,435,699,1082,1263,1430	1	LotjaGi6g1v0033700.1	LjG1.1_chr6:6290371-6291104|LjG1.1_chr6:6292881-6294306	0.256982	30.7026	0.00869292	LotjaGi6g1v0033700, MSTRG.25741	LjG1.1_chr6	6289133	6310106	20974	+		GO:0004672, GO:0005524, GO:0005886, GO:0006468, GO:0016301, GO:0016310	Kinase;interpro_id=IPR011009 (Protein kinase-like domain);gene_ontology_id=GO:0004672, GO:0005524, GO:0005886, GO:0006468, GO:0016301, GO:0016310;best_blast_hit_tair=AT4G10730.1 Protein kinase superfamily protein;best_blast_hit_sprot=sp|Q551H4|FRAY2_DICDI Serine/threonine-protein kinase fray2;best_blast_hit_trembl_plants=tr|I3S6H7|I3S6H7_LOTJA Uncharacterized protein, Kinase family protein;interpro_id=IPR011009 (Protein kinase-like domain);gene_ontology_id=GO:0004672, GO:0005524, GO:0006468, GO:0016301, GO:0016310;best_blast_hit_tair=AT4G24100.1 Protein kinase superfamily protein;best_blast_hit_sprot=sp|Q551H4|FRAY2_DICDI Serine/threonine-protein kinase fray2;best_blast_hit_trembl_plants=tr|K7LY86|K7LY86_SOYBN Uncharacterized protein, Kinase;interpro_id=N.A.;gene_ontology_id=GO:0004672, GO:0005524, GO:0005886, GO:0006468, GO:0016301, GO:0016310;best_blast_hit_tair=AT4G10730.1 Protein kinase superfamily protein;best_blast_hit_sprot=sp|Q551H4|FRAY2_DICDI Serine/threonine-protein kinase fray2;best_blast_hit_trembl_plants=tr|I3S6H7|I3S6H7_LOTJA Uncharacterized protein	Kinase family protein; TAIR: AT4G24100.1 Protein kinase superfamily protein; Swiss-Prot: sp|Q551H4|FRAY2_DICDI Serine/threonine-protein kinase fray2; TrEMBL-Plants: tr|K7LY86|K7LY86_SOYBN Uncharacterized protein; Found in the gene: LotjaGi6g1v0033700, Kinase; TAIR: AT4G10730.1 Protein kinase superfamily protein; Swiss-Prot: sp|Q551H4|FRAY2_DICDI Serine/threonine-protein kinase fray2; TrEMBL-Plants: tr|I3S6H7|I3S6H7_LOTJA Uncharacterized protein; Found in the gene: LotjaGi6g1v0033700	PF00069.31, Pkinase
LotjaGi6g1v0033900	LjG1.1_chr6:6360806-6360949	LjG1.1_chr6:6360806-6360949	G5R1	LotjaGi6g1v0033900	Cysteine-rich receptor-kinase-like protein;interpro_id=IPR002902 (Gnk2-homologous domain), IPR011009 (Protein kinase-like domain);gene_ontology_id=GO:0004672, GO:0005524, GO:0006468, GO:0016020, GO:0016021, GO:0016301, GO:0016310;best_blast_hit_tair=AT4G05200.1 cysteine-rich RLK (RECEPTOR-like protein kinase) 25;best_blast_hit_sprot=sp|Q9M0X5|CRK25_ARATH Cysteine-rich receptor-like protein kinase 25;best_blast_hit_trembl_plants=tr|I1NG75|I1NG75_SOYBN Uncharacterized protein, Cysteine-rich receptor-kinase-like protein;interpro_id=IPR002902 (Gnk2-homologous domain), IPR011009 (Protein kinase-like domain);gene_ontology_id=GO:0004672, GO:0005524, GO:0006468, GO:0016020, GO:0016021, GO:0016301, GO:0016310;best_blast_hit_tair=AT4G05200.1 cysteine-rich RLK (RECEPTOR-like protein kinase) 25;best_blast_hit_sprot=sp|Q9M0X5|CRK25_ARATH Cysteine-rich receptor-like protein kinase 25;best_blast_hit_trembl_plants=tr|K7N3D5|K7N3D5_SOYBN Uncharacterized protein	exon	+	LjG1.1_chr6	6360806	6360949	CIRI2,CIRI-full,CIRI-visJ,CIRI-visS	2	1_1_1	239	0.016	A00600:357:HTKFKDSXC:3:1540:10945:28401,A00600:357:HTKFKDSXC:3:1540:10963:29309,	n/a	6360806:6360949,	144	Full	6360806-6360949,	2	2	TTGTTTCATATCTCAGTAGCCCCTTAATTGAGTTGCCATTTCCAGAAGAACCAAAAAGTTATAAGCATAGTGGAGTTGCTCAGAAGATGGTAGCAGGTGAGTCAACTTCAGGTTCTGTATTATCGATGAATGAAATGTCTGTAA	CIRI-visJ:stout_552:2/2,CIRI-visS:stout_553:2/2	1	1	F1	LjG1.1_chr6:6360806-6360949_iso-F1										LotjaGi6g1v0033900, MSTRG.25744	LjG1.1_chr6	6350667	6371927	21261	+		GO:0004672, GO:0005524, GO:0006468, GO:0016020, GO:0016021, GO:0016301, GO:0016310	Cysteine-rich receptor-kinase-like protein;interpro_id=IPR002902 (Gnk2-homologous domain), IPR011009 (Protein kinase-like domain);gene_ontology_id=GO:0004672, GO:0005524, GO:0006468, GO:0016020, GO:0016021, GO:0016301, GO:0016310;best_blast_hit_tair=AT4G05200.1 cysteine-rich RLK (RECEPTOR-like protein kinase) 25;best_blast_hit_sprot=sp|Q9M0X5|CRK25_ARATH Cysteine-rich receptor-like protein kinase 25;best_blast_hit_trembl_plants=tr|K7N3D5|K7N3D5_SOYBN Uncharacterized protein, Cysteine-rich receptor-kinase-like protein;interpro_id=IPR002902 (Gnk2-homologous domain), IPR011009 (Protein kinase-like domain);gene_ontology_id=GO:0004672, GO:0005524, GO:0006468, GO:0016020, GO:0016021, GO:0016301, GO:0016310;best_blast_hit_tair=AT4G05200.1 cysteine-rich RLK (RECEPTOR-like protein kinase) 25;best_blast_hit_sprot=sp|Q9M0X5|CRK25_ARATH Cysteine-rich receptor-like protein kinase 25;best_blast_hit_trembl_plants=tr|I1NG75|I1NG75_SOYBN Uncharacterized protein	Cysteine-rich receptor-kinase-like protein; TAIR: AT4G05200.1 cysteine-rich RLK (RECEPTOR-like protein kinase) 25; Swiss-Prot: sp|Q9M0X5|CRK25_ARATH Cysteine-rich receptor-like protein kinase 25; TrEMBL-Plants: tr|I1NG75|I1NG75_SOYBN Uncharacterized protein; Found in the gene: LotjaGi6g1v0033900, Cysteine-rich receptor-kinase-like protein; TAIR: AT4G05200.1 cysteine-rich RLK (RECEPTOR-like protein kinase) 25; Swiss-Prot: sp|Q9M0X5|CRK25_ARATH Cysteine-rich receptor-like protein kinase 25; TrEMBL-Plants: tr|K7N3D5|K7N3D5_SOYBN Uncharacterized protein; Found in the gene: LotjaGi6g1v0033900	PF01657.22, PF07714.23, PK_Tyr_Ser-Thr, Stress-antifung
LotjaGi6g1v0033900	LjG1.1_chr6:6351010-6351182	LjG1.1_chr6:6351010-6351182	S5N4	LotjaGi6g1v0033900	Cysteine-rich receptor-kinase-like protein;interpro_id=IPR002902 (Gnk2-homologous domain), IPR011009 (Protein kinase-like domain);gene_ontology_id=GO:0004672, GO:0005524, GO:0006468, GO:0016020, GO:0016021, GO:0016301, GO:0016310;best_blast_hit_tair=AT4G05200.1 cysteine-rich RLK (RECEPTOR-like protein kinase) 25;best_blast_hit_sprot=sp|Q9M0X5|CRK25_ARATH Cysteine-rich receptor-like protein kinase 25;best_blast_hit_trembl_plants=tr|I1NG75|I1NG75_SOYBN Uncharacterized protein, Cysteine-rich receptor-kinase-like protein;interpro_id=IPR002902 (Gnk2-homologous domain), IPR011009 (Protein kinase-like domain);gene_ontology_id=GO:0004672, GO:0005524, GO:0006468, GO:0016020, GO:0016021, GO:0016301, GO:0016310;best_blast_hit_tair=AT4G05200.1 cysteine-rich RLK (RECEPTOR-like protein kinase) 25;best_blast_hit_sprot=sp|Q9M0X5|CRK25_ARATH Cysteine-rich receptor-like protein kinase 25;best_blast_hit_trembl_plants=tr|K7N3D5|K7N3D5_SOYBN Uncharacterized protein			LjG1.1_chr6	6351010	6351182	CIRI-full,CIRI-visS						n/a	6351010:6351150,6351153:6351182,	171	Full	6351010-6351150,6351153-6351182,	1	1	CTTGTTACCATTTTGTTCTCTCTATTTGGAATCACTTCACTATTAAGCACTTTTGCAGAATCAGAACAACAACCCATTTACAACTACAACTACTGCCCACAAAACACAACATTCGATTCCACCACCACATTCCAAACCAACCCGTGTTCTTCTCTCCTCCCTCATCGCCAC	CIRI-visS:stout_31:1/1	1	1	F1	LjG1.1_chr6:6351010-6351182_iso-F1										LotjaGi6g1v0033900, MSTRG.25743, MSTRG.25744	LjG1.1_chr6	6350667	6371927	21261	+		GO:0004672, GO:0005524, GO:0006468, GO:0016020, GO:0016021, GO:0016301, GO:0016310	Cysteine-rich receptor-kinase-like protein;interpro_id=IPR002902 (Gnk2-homologous domain), IPR011009 (Protein kinase-like domain);gene_ontology_id=GO:0004672, GO:0005524, GO:0006468, GO:0016020, GO:0016021, GO:0016301, GO:0016310;best_blast_hit_tair=AT4G05200.1 cysteine-rich RLK (RECEPTOR-like protein kinase) 25;best_blast_hit_sprot=sp|Q9M0X5|CRK25_ARATH Cysteine-rich receptor-like protein kinase 25;best_blast_hit_trembl_plants=tr|K7N3D5|K7N3D5_SOYBN Uncharacterized protein, Cysteine-rich receptor-kinase-like protein;interpro_id=IPR002902 (Gnk2-homologous domain), IPR011009 (Protein kinase-like domain);gene_ontology_id=GO:0004672, GO:0005524, GO:0006468, GO:0016020, GO:0016021, GO:0016301, GO:0016310;best_blast_hit_tair=AT4G05200.1 cysteine-rich RLK (RECEPTOR-like protein kinase) 25;best_blast_hit_sprot=sp|Q9M0X5|CRK25_ARATH Cysteine-rich receptor-like protein kinase 25;best_blast_hit_trembl_plants=tr|I1NG75|I1NG75_SOYBN Uncharacterized protein	Cysteine-rich receptor-kinase-like protein; TAIR: AT4G05200.1 cysteine-rich RLK (RECEPTOR-like protein kinase) 25; Swiss-Prot: sp|Q9M0X5|CRK25_ARATH Cysteine-rich receptor-like protein kinase 25; TrEMBL-Plants: tr|I1NG75|I1NG75_SOYBN Uncharacterized protein; Found in the gene: LotjaGi6g1v0033900, Cysteine-rich receptor-kinase-like protein; TAIR: AT4G05200.1 cysteine-rich RLK (RECEPTOR-like protein kinase) 25; Swiss-Prot: sp|Q9M0X5|CRK25_ARATH Cysteine-rich receptor-like protein kinase 25; TrEMBL-Plants: tr|K7N3D5|K7N3D5_SOYBN Uncharacterized protein; Found in the gene: LotjaGi6g1v0033900	PF01657.22, PF07714.23, PK_Tyr_Ser-Thr, Stress-antifung
LotjaGi6g1v0033900	LjG1.1_chr6:6350970-6351191	LjG1.1_chr6:6350970-6351191	G3N5	LotjaGi6g1v0033900	Cysteine-rich receptor-kinase-like protein;interpro_id=IPR002902 (Gnk2-homologous domain), IPR011009 (Protein kinase-like domain);gene_ontology_id=GO:0004672, GO:0005524, GO:0006468, GO:0016020, GO:0016021, GO:0016301, GO:0016310;best_blast_hit_tair=AT4G05200.1 cysteine-rich RLK (RECEPTOR-like protein kinase) 25;best_blast_hit_sprot=sp|Q9M0X5|CRK25_ARATH Cysteine-rich receptor-like protein kinase 25;best_blast_hit_trembl_plants=tr|I1NG75|I1NG75_SOYBN Uncharacterized protein, Cysteine-rich receptor-kinase-like protein;interpro_id=IPR002902 (Gnk2-homologous domain), IPR011009 (Protein kinase-like domain);gene_ontology_id=GO:0004672, GO:0005524, GO:0006468, GO:0016020, GO:0016021, GO:0016301, GO:0016310;best_blast_hit_tair=AT4G05200.1 cysteine-rich RLK (RECEPTOR-like protein kinase) 25;best_blast_hit_sprot=sp|Q9M0X5|CRK25_ARATH Cysteine-rich receptor-like protein kinase 25;best_blast_hit_trembl_plants=tr|K7N3D5|K7N3D5_SOYBN Uncharacterized protein			LjG1.1_chr6	6350970	6351191	CIRI-full,CIRI-visS						n/a	6350970:6351191,	222	Full	6350970-6351191,	1	1	ACACCACAACATGCTTCTTCACCTTCACAACCATCACCACCTTGTTACCATTTTGTTCTCTCTATTTGGAATCACTTCACTATTAAGCACTTTTGCAGAATCAGAACAACAACCCATTTACAACTACAACTACTGCCCACAAAACACAACATTCGATTCCACCACCACATTCCAAACCAACCTCCGTGTTCTTCTCTCCTCCCTCATCGCCACCTCACAAAC	CIRI-visS:stout_522:1/1	1	1	F1	LjG1.1_chr6:6350970-6351191_iso-F1										LotjaGi6g1v0033900, MSTRG.25743, MSTRG.25744	LjG1.1_chr6	6350667	6371927	21261	+		GO:0004672, GO:0005524, GO:0006468, GO:0016020, GO:0016021, GO:0016301, GO:0016310	Cysteine-rich receptor-kinase-like protein;interpro_id=IPR002902 (Gnk2-homologous domain), IPR011009 (Protein kinase-like domain);gene_ontology_id=GO:0004672, GO:0005524, GO:0006468, GO:0016020, GO:0016021, GO:0016301, GO:0016310;best_blast_hit_tair=AT4G05200.1 cysteine-rich RLK (RECEPTOR-like protein kinase) 25;best_blast_hit_sprot=sp|Q9M0X5|CRK25_ARATH Cysteine-rich receptor-like protein kinase 25;best_blast_hit_trembl_plants=tr|K7N3D5|K7N3D5_SOYBN Uncharacterized protein, Cysteine-rich receptor-kinase-like protein;interpro_id=IPR002902 (Gnk2-homologous domain), IPR011009 (Protein kinase-like domain);gene_ontology_id=GO:0004672, GO:0005524, GO:0006468, GO:0016020, GO:0016021, GO:0016301, GO:0016310;best_blast_hit_tair=AT4G05200.1 cysteine-rich RLK (RECEPTOR-like protein kinase) 25;best_blast_hit_sprot=sp|Q9M0X5|CRK25_ARATH Cysteine-rich receptor-like protein kinase 25;best_blast_hit_trembl_plants=tr|I1NG75|I1NG75_SOYBN Uncharacterized protein	Cysteine-rich receptor-kinase-like protein; TAIR: AT4G05200.1 cysteine-rich RLK (RECEPTOR-like protein kinase) 25; Swiss-Prot: sp|Q9M0X5|CRK25_ARATH Cysteine-rich receptor-like protein kinase 25; TrEMBL-Plants: tr|I1NG75|I1NG75_SOYBN Uncharacterized protein; Found in the gene: LotjaGi6g1v0033900, Cysteine-rich receptor-kinase-like protein; TAIR: AT4G05200.1 cysteine-rich RLK (RECEPTOR-like protein kinase) 25; Swiss-Prot: sp|Q9M0X5|CRK25_ARATH Cysteine-rich receptor-like protein kinase 25; TrEMBL-Plants: tr|K7N3D5|K7N3D5_SOYBN Uncharacterized protein; Found in the gene: LotjaGi6g1v0033900	PF01657.22, PF07714.23, PK_Tyr_Ser-Thr, Stress-antifung
LotjaGi6g1v0034200	LjG1.1_chr6:6386553-6386914	LjG1.1_chr6:6386553-6386914	C5N3	LotjaGi6g1v0034200	Kinase family protein;interpro_id=IPR011009 (Protein kinase-like domain);gene_ontology_id=GO:0004672, GO:0004674, GO:0005524, GO:0005829, GO:0006468, GO:0016301, GO:0016310, GO:0035556;best_blast_hit_tair=AT5G41990.1 with no lysine (K) kinase 8;best_blast_hit_sprot=sp|Q944Q0|WNK8_ARATH Serine/threonine-protein kinase WNK8;best_blast_hit_trembl_plants=tr|V7BLN9|V7BLN9_PHAVU Uncharacterized protein			LjG1.1_chr6	6386553	6386914	CIRI-full						6386553:6386780,6386877:6386914,	6386553:6386780,6386877:6386914,																					LotjaGi6g1v0034200, MSTRG.25743, MSTRG.25744	LjG1.1_chr6	6383906	6387586	3681	-		GO:0004672, GO:0004674, GO:0005524, GO:0005829, GO:0006468, GO:0016301, GO:0016310, GO:0035556	Kinase family protein;interpro_id=IPR011009 (Protein kinase-like domain);gene_ontology_id=GO:0004672, GO:0004674, GO:0005524, GO:0005829, GO:0006468, GO:0016301, GO:0016310, GO:0035556;best_blast_hit_tair=AT5G41990.1 with no lysine (K) kinase 8;best_blast_hit_sprot=sp|Q944Q0|WNK8_ARATH Serine/threonine-protein kinase WNK8;best_blast_hit_trembl_plants=tr|V7BLN9|V7BLN9_PHAVU Uncharacterized protein	Kinase family protein; TAIR: AT5G41990.1 with no lysine (K) kinase 8; Swiss-Prot: sp|Q944Q0|WNK8_ARATH Serine/threonine-protein kinase WNK8; TrEMBL-Plants: tr|V7BLN9|V7BLN9_PHAVU Uncharacterized protein; Found in the gene: LotjaGi6g1v0034200	OSR1_C, PF00069.31, PF07714.23, PF12202.14, PK_Tyr_Ser-Thr, Pkinase
LotjaGi6g1v0034200	LjG1.1_chr6:6386553-6386914	LjG1.1_chr6:6386553-6386914	C3R2	LotjaGi6g1v0034200	Kinase family protein;interpro_id=IPR011009 (Protein kinase-like domain);gene_ontology_id=GO:0004672, GO:0004674, GO:0005524, GO:0005829, GO:0006468, GO:0016301, GO:0016310, GO:0035556;best_blast_hit_tair=AT5G41990.1 with no lysine (K) kinase 8;best_blast_hit_sprot=sp|Q944Q0|WNK8_ARATH Serine/threonine-protein kinase WNK8;best_blast_hit_trembl_plants=tr|V7BLN9|V7BLN9_PHAVU Uncharacterized protein			LjG1.1_chr6	6386553	6386914	CIRI-full,CIRI-visS						6386553:6386780,6386877:6386914,	6386553:6386780,6386877:6386914,	266	Full	6386553-6386780,6386877-6386914,	1	1		CIRI-visS:stout_401:1/1	1	2	F1	LjG1.1_chr6:6386553-6386914_iso-F1										LotjaGi6g1v0034200, MSTRG.25743, MSTRG.25744	LjG1.1_chr6	6383906	6387586	3681	-		GO:0004672, GO:0004674, GO:0005524, GO:0005829, GO:0006468, GO:0016301, GO:0016310, GO:0035556	Kinase family protein;interpro_id=IPR011009 (Protein kinase-like domain);gene_ontology_id=GO:0004672, GO:0004674, GO:0005524, GO:0005829, GO:0006468, GO:0016301, GO:0016310, GO:0035556;best_blast_hit_tair=AT5G41990.1 with no lysine (K) kinase 8;best_blast_hit_sprot=sp|Q944Q0|WNK8_ARATH Serine/threonine-protein kinase WNK8;best_blast_hit_trembl_plants=tr|V7BLN9|V7BLN9_PHAVU Uncharacterized protein	Kinase family protein; TAIR: AT5G41990.1 with no lysine (K) kinase 8; Swiss-Prot: sp|Q944Q0|WNK8_ARATH Serine/threonine-protein kinase WNK8; TrEMBL-Plants: tr|V7BLN9|V7BLN9_PHAVU Uncharacterized protein; Found in the gene: LotjaGi6g1v0034200	OSR1_C, PF00069.31, PF07714.23, PF12202.14, PK_Tyr_Ser-Thr, Pkinase
LotjaGi6g1v0034200	LjG1.1_chr6:6386553-6386914	LjG1.1_chr6:6386553-6386914	G5R1	LotjaGi6g1v0034200	Kinase family protein;interpro_id=IPR011009 (Protein kinase-like domain);gene_ontology_id=GO:0004672, GO:0004674, GO:0005524, GO:0005829, GO:0006468, GO:0016301, GO:0016310, GO:0035556;best_blast_hit_tair=AT5G41990.1 with no lysine (K) kinase 8;best_blast_hit_sprot=sp|Q944Q0|WNK8_ARATH Serine/threonine-protein kinase WNK8;best_blast_hit_trembl_plants=tr|V7BLN9|V7BLN9_PHAVU Uncharacterized protein	circRNA,exon	-	LjG1.1_chr6	6386553	6386914	CIRI2,CIRI-full,CIRI-visJ,CIRI-visS,CLEAR	3	3_2_0	383	0.015	A00600:357:HTKFKDSXC:2:1269:20952:33207,A00600:357:HTKFKDSXC:2:1353:22019:2237,A00600:357:HTKFKDSXC:3:1277:22652:15327,	6386553:6386780,6386877:6386914,	6386877:6386914,6386553:6386780,	266	Full	6386553-6386780,6386877-6386914,	4	4	TGCCTCAAACTCCCAGATGTGAAGAGCTCAGTTATCATGTTAACAGTCTTGGTCTTATCATCCACCCATGAATTATACAACTTAATGATATTCTCATGTTTCAACGATTTGAGGAGATGAACCTCGGAATACAACTTCTCCAAATCTCTAGGAGACTGCAAAACATCCTCAATACTAATTTGGTTCCACGCAACTTCTATACCATCTACTTCATCAAACGCTTTATATACAGTCTTGAAGGCTCCTTTCCCCAACATTTCATCATA	CIRI-visJ:stout_243:3/3,CIRI-visS:stout_253:4/4	1	2	F1	LjG1.1_chr6:6386553-6386914_iso-F1	2	228,38	0,324	2	LotjaGi6g1v0034200.1	LjG1.1_chr6:6386368-6386552|LjG1.1_chr6:6386914-6387041	0.447461	64.6209	0.00707806	LotjaGi6g1v0034200, MSTRG.25743, MSTRG.25744	LjG1.1_chr6	6383906	6387586	3681	-		GO:0004672, GO:0004674, GO:0005524, GO:0005829, GO:0006468, GO:0016301, GO:0016310, GO:0035556	Kinase family protein;interpro_id=IPR011009 (Protein kinase-like domain);gene_ontology_id=GO:0004672, GO:0004674, GO:0005524, GO:0005829, GO:0006468, GO:0016301, GO:0016310, GO:0035556;best_blast_hit_tair=AT5G41990.1 with no lysine (K) kinase 8;best_blast_hit_sprot=sp|Q944Q0|WNK8_ARATH Serine/threonine-protein kinase WNK8;best_blast_hit_trembl_plants=tr|V7BLN9|V7BLN9_PHAVU Uncharacterized protein	Kinase family protein; TAIR: AT5G41990.1 with no lysine (K) kinase 8; Swiss-Prot: sp|Q944Q0|WNK8_ARATH Serine/threonine-protein kinase WNK8; TrEMBL-Plants: tr|V7BLN9|V7BLN9_PHAVU Uncharacterized protein; Found in the gene: LotjaGi6g1v0034200	OSR1_C, PF00069.31, PF07714.23, PF12202.14, PK_Tyr_Ser-Thr, Pkinase
LotjaGi6g1v0034200	LjG1.1_chr6:6386553-6386914	LjG1.1_chr6:6386553-6386914	G3N3	LotjaGi6g1v0034200	Kinase family protein;interpro_id=IPR011009 (Protein kinase-like domain);gene_ontology_id=GO:0004672, GO:0004674, GO:0005524, GO:0005829, GO:0006468, GO:0016301, GO:0016310, GO:0035556;best_blast_hit_tair=AT5G41990.1 with no lysine (K) kinase 8;best_blast_hit_sprot=sp|Q944Q0|WNK8_ARATH Serine/threonine-protein kinase WNK8;best_blast_hit_trembl_plants=tr|V7BLN9|V7BLN9_PHAVU Uncharacterized protein	exon	-	LjG1.1_chr6	6386553	6386914	CIRI2,CIRI-full,CIRI-visJ	3	2_0_2	191	0.03	A00600:357:HTKFKDSXC:2:1432:3577:31328,A00600:357:HTKFKDSXC:2:1505:16712:14622,A00600:357:HTKFKDSXC:2:1505:16333:15812,	6386553:6386780,6386877:6386914,	6386877:6386914,6386553:6386780,	266	Full	6386553-6386780,6386877-6386914,	3	3	TGCCTCAAACTCCCAGATGTGAAGAGCTCAGTTATCATGTTAACAGTCTTGGTCTTATCATCCACCCATGAATTATACAACTTAATGATATTCTCATGTTTCAACGATTTGAGGAGATGAACCTCGGAATACAACTTCTCCAAATCTCTAGGAGACTGCAAAACATCCTCAATACTAATTTGGTTCCACGCAACTTCTATACCATCTACTTCATCAAACGCTTTATATACAGTCTTGAAGGCTCCTTTCCCCAACATTTCATCATA	CIRI-visJ:stout_82:3/3	1	2	F1	LjG1.1_chr6:6386553-6386914_iso-F1										LotjaGi6g1v0034200, MSTRG.25743, MSTRG.25744	LjG1.1_chr6	6383906	6387586	3681	-		GO:0004672, GO:0004674, GO:0005524, GO:0005829, GO:0006468, GO:0016301, GO:0016310, GO:0035556	Kinase family protein;interpro_id=IPR011009 (Protein kinase-like domain);gene_ontology_id=GO:0004672, GO:0004674, GO:0005524, GO:0005829, GO:0006468, GO:0016301, GO:0016310, GO:0035556;best_blast_hit_tair=AT5G41990.1 with no lysine (K) kinase 8;best_blast_hit_sprot=sp|Q944Q0|WNK8_ARATH Serine/threonine-protein kinase WNK8;best_blast_hit_trembl_plants=tr|V7BLN9|V7BLN9_PHAVU Uncharacterized protein	Kinase family protein; TAIR: AT5G41990.1 with no lysine (K) kinase 8; Swiss-Prot: sp|Q944Q0|WNK8_ARATH Serine/threonine-protein kinase WNK8; TrEMBL-Plants: tr|V7BLN9|V7BLN9_PHAVU Uncharacterized protein; Found in the gene: LotjaGi6g1v0034200	OSR1_C, PF00069.31, PF07714.23, PF12202.14, PK_Tyr_Ser-Thr, Pkinase
LotjaGi6g1v0034200	LjG1.1_chr6:6386553-6386914	LjG1.1_chr6:6386553-6386914	G5N1	LotjaGi6g1v0034200	Kinase family protein;interpro_id=IPR011009 (Protein kinase-like domain);gene_ontology_id=GO:0004672, GO:0004674, GO:0005524, GO:0005829, GO:0006468, GO:0016301, GO:0016310, GO:0035556;best_blast_hit_tair=AT5G41990.1 with no lysine (K) kinase 8;best_blast_hit_sprot=sp|Q944Q0|WNK8_ARATH Serine/threonine-protein kinase WNK8;best_blast_hit_trembl_plants=tr|V7BLN9|V7BLN9_PHAVU Uncharacterized protein			LjG1.1_chr6	6386553	6386914	CIRI-full						6386553:6386780,6386877:6386914,	6386553:6386780,6386877:6386914,																					LotjaGi6g1v0034200, MSTRG.25743, MSTRG.25744	LjG1.1_chr6	6383906	6387586	3681	-		GO:0004672, GO:0004674, GO:0005524, GO:0005829, GO:0006468, GO:0016301, GO:0016310, GO:0035556	Kinase family protein;interpro_id=IPR011009 (Protein kinase-like domain);gene_ontology_id=GO:0004672, GO:0004674, GO:0005524, GO:0005829, GO:0006468, GO:0016301, GO:0016310, GO:0035556;best_blast_hit_tair=AT5G41990.1 with no lysine (K) kinase 8;best_blast_hit_sprot=sp|Q944Q0|WNK8_ARATH Serine/threonine-protein kinase WNK8;best_blast_hit_trembl_plants=tr|V7BLN9|V7BLN9_PHAVU Uncharacterized protein	Kinase family protein; TAIR: AT5G41990.1 with no lysine (K) kinase 8; Swiss-Prot: sp|Q944Q0|WNK8_ARATH Serine/threonine-protein kinase WNK8; TrEMBL-Plants: tr|V7BLN9|V7BLN9_PHAVU Uncharacterized protein; Found in the gene: LotjaGi6g1v0034200	OSR1_C, PF00069.31, PF07714.23, PF12202.14, PK_Tyr_Ser-Thr, Pkinase
LotjaGi6g1v0034200	LjG1.1_chr6:6386553-6386914	LjG1.1_chr6:6386553-6386914	G5N2	LotjaGi6g1v0034200	Kinase family protein;interpro_id=IPR011009 (Protein kinase-like domain);gene_ontology_id=GO:0004672, GO:0004674, GO:0005524, GO:0005829, GO:0006468, GO:0016301, GO:0016310, GO:0035556;best_blast_hit_tair=AT5G41990.1 with no lysine (K) kinase 8;best_blast_hit_sprot=sp|Q944Q0|WNK8_ARATH Serine/threonine-protein kinase WNK8;best_blast_hit_trembl_plants=tr|V7BLN9|V7BLN9_PHAVU Uncharacterized protein	circRNA,exon	-	LjG1.1_chr6	6386553	6386914	CIRI2,CIRI-full,CIRI-visJ,CIRI-visS,CLEAR	3	2_1_2	294	0.02	A00600:357:HTKFKDSXC:2:1302:19135:34788,A00600:357:HTKFKDSXC:3:2421:12120:35070,A00600:357:HTKFKDSXC:2:1620:28384:23844,	6386553:6386780,6386877:6386914,	6386877:6386914,6386553:6386780,	266	Full	6386553-6386780,6386877-6386914,	3	3	TGCCTCAAACTCCCAGATGTGAAGAGCTCAGTTATCATGTTAACAGTCTTGGTCTTATCATCCACCCATGAATTATACAACTTAATGATATTCTCATGTTTCAACGATTTGAGGAGATGAACCTCGGAATACAACTTCTCCAAATCTCTAGGAGACTGCAAAACATCCTCAATACTAATTTGGTTCCACGCAACTTCTATACCATCTACTTCATCAAACGCTTTATATACAGTCTTGAAGGCTCCTTTCCCCAACATTTCATCATA	CIRI-visJ:stout_335:3/3,CIRI-visS:stout_364:3/3	1	2	F1	LjG1.1_chr6:6386553-6386914_iso-F1	2	228,38	0,324	3	LotjaGi6g1v0034200.1	LjG1.1_chr6:6386368-6386552|LjG1.1_chr6:6386914-6387041	0.673667	48.1298	0.0142017	LotjaGi6g1v0034200, MSTRG.25743, MSTRG.25744	LjG1.1_chr6	6383906	6387586	3681	-		GO:0004672, GO:0004674, GO:0005524, GO:0005829, GO:0006468, GO:0016301, GO:0016310, GO:0035556	Kinase family protein;interpro_id=IPR011009 (Protein kinase-like domain);gene_ontology_id=GO:0004672, GO:0004674, GO:0005524, GO:0005829, GO:0006468, GO:0016301, GO:0016310, GO:0035556;best_blast_hit_tair=AT5G41990.1 with no lysine (K) kinase 8;best_blast_hit_sprot=sp|Q944Q0|WNK8_ARATH Serine/threonine-protein kinase WNK8;best_blast_hit_trembl_plants=tr|V7BLN9|V7BLN9_PHAVU Uncharacterized protein	Kinase family protein; TAIR: AT5G41990.1 with no lysine (K) kinase 8; Swiss-Prot: sp|Q944Q0|WNK8_ARATH Serine/threonine-protein kinase WNK8; TrEMBL-Plants: tr|V7BLN9|V7BLN9_PHAVU Uncharacterized protein; Found in the gene: LotjaGi6g1v0034200	OSR1_C, PF00069.31, PF07714.23, PF12202.14, PK_Tyr_Ser-Thr, Pkinase
LotjaGi6g1v0034200	LjG1.1_chr6:6385391-6385793	LjG1.1_chr6:6385391-6385793	G5R6	LotjaGi6g1v0034200	Kinase family protein;interpro_id=IPR011009 (Protein kinase-like domain);gene_ontology_id=GO:0004672, GO:0004674, GO:0005524, GO:0005829, GO:0006468, GO:0016301, GO:0016310, GO:0035556;best_blast_hit_tair=AT5G41990.1 with no lysine (K) kinase 8;best_blast_hit_sprot=sp|Q944Q0|WNK8_ARATH Serine/threonine-protein kinase WNK8;best_blast_hit_trembl_plants=tr|V7BLN9|V7BLN9_PHAVU Uncharacterized protein	circRNA	-	LjG1.1_chr6	6385391	6385793	CLEAR																			1	403	0	1	LotjaGi6g1v0034200.1	LjG1.1_chr6:6385327-6385390|LjG1.1_chr6:6385793-6385900	0.173317	44.6581	0.00410399	LotjaGi6g1v0034200, MSTRG.25743	LjG1.1_chr6	6383906	6387586	3681	-		GO:0004672, GO:0004674, GO:0005524, GO:0005829, GO:0006468, GO:0016301, GO:0016310, GO:0035556	Kinase family protein;interpro_id=IPR011009 (Protein kinase-like domain);gene_ontology_id=GO:0004672, GO:0004674, GO:0005524, GO:0005829, GO:0006468, GO:0016301, GO:0016310, GO:0035556;best_blast_hit_tair=AT5G41990.1 with no lysine (K) kinase 8;best_blast_hit_sprot=sp|Q944Q0|WNK8_ARATH Serine/threonine-protein kinase WNK8;best_blast_hit_trembl_plants=tr|V7BLN9|V7BLN9_PHAVU Uncharacterized protein	Kinase family protein; TAIR: AT5G41990.1 with no lysine (K) kinase 8; Swiss-Prot: sp|Q944Q0|WNK8_ARATH Serine/threonine-protein kinase WNK8; TrEMBL-Plants: tr|V7BLN9|V7BLN9_PHAVU Uncharacterized protein; Found in the gene: LotjaGi6g1v0034200	OSR1_C, PF00069.31, PF07714.23, PF12202.14, PK_Tyr_Ser-Thr, Pkinase
LotjaGi6g1v0034200	LjG1.1_chr6:6386553-6386914	LjG1.1_chr6:6386553-6386914	C5R3	LotjaGi6g1v0034200	Kinase family protein;interpro_id=IPR011009 (Protein kinase-like domain);gene_ontology_id=GO:0004672, GO:0004674, GO:0005524, GO:0005829, GO:0006468, GO:0016301, GO:0016310, GO:0035556;best_blast_hit_tair=AT5G41990.1 with no lysine (K) kinase 8;best_blast_hit_sprot=sp|Q944Q0|WNK8_ARATH Serine/threonine-protein kinase WNK8;best_blast_hit_trembl_plants=tr|V7BLN9|V7BLN9_PHAVU Uncharacterized protein			LjG1.1_chr6	6386553	6386914	CIRI-full,CIRI-visS						6386553:6386780,6386877:6386914,	6386553:6386914,	362	Full	6386553-6386914,	1	1	TGCCTCAAACTCCCAGATGTGAAGAGCTCAGTTATCATGTTAACAGTCTTGGTCTTATCATCCACCCATGAATTATACAACTTAATGATATTCTCATGTTTCAACGATTTGAGGAGATGAACCTCGGAATACAACTTCTCCAAATCTCTAGGAGACTGCAAAACATCCTCAATACTAATTTGGTTCCACGCAACTTCTATACCATCTACTTCATCAAACGCTTTATATCTACACAATTAATCAAAAATCAAAAATTAAATTCAAACAAAACAATTGTACTATTCAATCTGTTGATCAATTACACAAAAAGAGGGAGGTGCATACACAGTCTTGAAGGCTCCTTTCCCCAACATTTCATCATA	CIRI-visS:stout_319:1/1	2	2	F2	LjG1.1_chr6:6386553-6386914_iso-F2										LotjaGi6g1v0034200, MSTRG.25743, MSTRG.25744	LjG1.1_chr6	6383906	6387586	3681	-		GO:0004672, GO:0004674, GO:0005524, GO:0005829, GO:0006468, GO:0016301, GO:0016310, GO:0035556	Kinase family protein;interpro_id=IPR011009 (Protein kinase-like domain);gene_ontology_id=GO:0004672, GO:0004674, GO:0005524, GO:0005829, GO:0006468, GO:0016301, GO:0016310, GO:0035556;best_blast_hit_tair=AT5G41990.1 with no lysine (K) kinase 8;best_blast_hit_sprot=sp|Q944Q0|WNK8_ARATH Serine/threonine-protein kinase WNK8;best_blast_hit_trembl_plants=tr|V7BLN9|V7BLN9_PHAVU Uncharacterized protein	Kinase family protein; TAIR: AT5G41990.1 with no lysine (K) kinase 8; Swiss-Prot: sp|Q944Q0|WNK8_ARATH Serine/threonine-protein kinase WNK8; TrEMBL-Plants: tr|V7BLN9|V7BLN9_PHAVU Uncharacterized protein; Found in the gene: LotjaGi6g1v0034200	OSR1_C, PF00069.31, PF07714.23, PF12202.14, PK_Tyr_Ser-Thr, Pkinase
LotjaGi6g1v0034200	LjG1.1_chr6:6386553-6386914	LjG1.1_chr6:6386553-6386914	S5N1	LotjaGi6g1v0034200	Kinase family protein;interpro_id=IPR011009 (Protein kinase-like domain);gene_ontology_id=GO:0004672, GO:0004674, GO:0005524, GO:0005829, GO:0006468, GO:0016301, GO:0016310, GO:0035556;best_blast_hit_tair=AT5G41990.1 with no lysine (K) kinase 8;best_blast_hit_sprot=sp|Q944Q0|WNK8_ARATH Serine/threonine-protein kinase WNK8;best_blast_hit_trembl_plants=tr|V7BLN9|V7BLN9_PHAVU Uncharacterized protein	exon	-	LjG1.1_chr6	6386553	6386914	CIRI2,CIRI-full,CIRI-visJ,CIRI-visS	6	3_0_2	274	0.042	A00600:357:HTKFKDSXC:3:1444:1416:22576,A00600:357:HTKFKDSXC:2:1327:24912:27445,A00600:357:HTKFKDSXC:2:2332:18069:10144,A00600:357:HTKFKDSXC:2:1617:15573:10300,A00600:357:HTKFKDSXC:2:2163:23728:15248,A00600:357:HTKFKDSXC:2:1554:18267:19132,	6386553:6386780,6386877:6386914,	6386877:6386914,6386553:6386780,	266	Full	6386553-6386780,6386877-6386914,	7	7	TGCCTCAAACTCCCAGATGTGAAGAGCTCAGTTATCATGTTAACAGTCTTGGTCTTATCATCCACCCATGAATTATACAACTTAATGATATTCTCATGTTTCAACGATTTGAGGAGATGAACCTCGGAATACAACTTCTCCAAATCTCTAGGAGACTGCAAAACATCCTCAATACTAATTTGGTTCCACGCAACTTCTATACCATCTACTTCATCAAACGCTTTATATACAGTCTTGAAGGCTCCTTTCCCCAACATTTCATCATA	CIRI-visJ:stout_317:6/6,CIRI-visS:stout_261:7/7	1	2	F1	LjG1.1_chr6:6386553-6386914_iso-F1										LotjaGi6g1v0034200, MSTRG.25743, MSTRG.25744	LjG1.1_chr6	6383906	6387586	3681	-		GO:0004672, GO:0004674, GO:0005524, GO:0005829, GO:0006468, GO:0016301, GO:0016310, GO:0035556	Kinase family protein;interpro_id=IPR011009 (Protein kinase-like domain);gene_ontology_id=GO:0004672, GO:0004674, GO:0005524, GO:0005829, GO:0006468, GO:0016301, GO:0016310, GO:0035556;best_blast_hit_tair=AT5G41990.1 with no lysine (K) kinase 8;best_blast_hit_sprot=sp|Q944Q0|WNK8_ARATH Serine/threonine-protein kinase WNK8;best_blast_hit_trembl_plants=tr|V7BLN9|V7BLN9_PHAVU Uncharacterized protein	Kinase family protein; TAIR: AT5G41990.1 with no lysine (K) kinase 8; Swiss-Prot: sp|Q944Q0|WNK8_ARATH Serine/threonine-protein kinase WNK8; TrEMBL-Plants: tr|V7BLN9|V7BLN9_PHAVU Uncharacterized protein; Found in the gene: LotjaGi6g1v0034200	OSR1_C, PF00069.31, PF07714.23, PF12202.14, PK_Tyr_Ser-Thr, Pkinase
LotjaGi6g1v0034200	LjG1.1_chr6:6386553-6386914	LjG1.1_chr6:6386553-6386914	G5N4	LotjaGi6g1v0034200	Kinase family protein;interpro_id=IPR011009 (Protein kinase-like domain);gene_ontology_id=GO:0004672, GO:0004674, GO:0005524, GO:0005829, GO:0006468, GO:0016301, GO:0016310, GO:0035556;best_blast_hit_tair=AT5G41990.1 with no lysine (K) kinase 8;best_blast_hit_sprot=sp|Q944Q0|WNK8_ARATH Serine/threonine-protein kinase WNK8;best_blast_hit_trembl_plants=tr|V7BLN9|V7BLN9_PHAVU Uncharacterized protein			LjG1.1_chr6	6386553	6386914	CIRI-full,CIRI-visS						6386553:6386780,6386877:6386914,	6386553:6386780,6386877:6386914,	266	Full	6386553-6386780,6386877-6386914,	1	1	TGCCTCAAACTCCCAGATGTGAAGAGCTCAGTTATCATGTTAACAGTCTTGGTCTTATCATCCACCCATGAATTATACAACTTAATGATATTCTCATGTTTCAACGATTTGAGGAGATGAACCTCGGAATACAACTTCTCCAAATCTCTAGGAGACTGCAAAACATCCTCAATACTAATTTGGTTCCACGCAACTTCTATACCATCTACTTCATCAAACGCTTTATATACAGTCTTGAAGGCTCCTTTCCCCAACATTTCATCATA	CIRI-visS:stout_248:1/1	1	2	F1	LjG1.1_chr6:6386553-6386914_iso-F1										LotjaGi6g1v0034200, MSTRG.25743, MSTRG.25744	LjG1.1_chr6	6383906	6387586	3681	-		GO:0004672, GO:0004674, GO:0005524, GO:0005829, GO:0006468, GO:0016301, GO:0016310, GO:0035556	Kinase family protein;interpro_id=IPR011009 (Protein kinase-like domain);gene_ontology_id=GO:0004672, GO:0004674, GO:0005524, GO:0005829, GO:0006468, GO:0016301, GO:0016310, GO:0035556;best_blast_hit_tair=AT5G41990.1 with no lysine (K) kinase 8;best_blast_hit_sprot=sp|Q944Q0|WNK8_ARATH Serine/threonine-protein kinase WNK8;best_blast_hit_trembl_plants=tr|V7BLN9|V7BLN9_PHAVU Uncharacterized protein	Kinase family protein; TAIR: AT5G41990.1 with no lysine (K) kinase 8; Swiss-Prot: sp|Q944Q0|WNK8_ARATH Serine/threonine-protein kinase WNK8; TrEMBL-Plants: tr|V7BLN9|V7BLN9_PHAVU Uncharacterized protein; Found in the gene: LotjaGi6g1v0034200	OSR1_C, PF00069.31, PF07714.23, PF12202.14, PK_Tyr_Ser-Thr, Pkinase
LotjaGi6g1v0034200	LjG1.1_chr6:6386553-6386914	LjG1.1_chr6:6386553-6386914	C3R1	LotjaGi6g1v0034200	Kinase family protein;interpro_id=IPR011009 (Protein kinase-like domain);gene_ontology_id=GO:0004672, GO:0004674, GO:0005524, GO:0005829, GO:0006468, GO:0016301, GO:0016310, GO:0035556;best_blast_hit_tair=AT5G41990.1 with no lysine (K) kinase 8;best_blast_hit_sprot=sp|Q944Q0|WNK8_ARATH Serine/threonine-protein kinase WNK8;best_blast_hit_trembl_plants=tr|V7BLN9|V7BLN9_PHAVU Uncharacterized protein			LjG1.1_chr6	6386553	6386914	CIRI-full,CIRI-visS						6386553:6386780,6386877:6386914,	6386553:6386780,6386877:6386914,	266	Full	6386553-6386780,6386877-6386914,	2	2		CIRI-visS:stout_271:2/2	1	2	F1	LjG1.1_chr6:6386553-6386914_iso-F1										LotjaGi6g1v0034200, MSTRG.25743, MSTRG.25744	LjG1.1_chr6	6383906	6387586	3681	-		GO:0004672, GO:0004674, GO:0005524, GO:0005829, GO:0006468, GO:0016301, GO:0016310, GO:0035556	Kinase family protein;interpro_id=IPR011009 (Protein kinase-like domain);gene_ontology_id=GO:0004672, GO:0004674, GO:0005524, GO:0005829, GO:0006468, GO:0016301, GO:0016310, GO:0035556;best_blast_hit_tair=AT5G41990.1 with no lysine (K) kinase 8;best_blast_hit_sprot=sp|Q944Q0|WNK8_ARATH Serine/threonine-protein kinase WNK8;best_blast_hit_trembl_plants=tr|V7BLN9|V7BLN9_PHAVU Uncharacterized protein	Kinase family protein; TAIR: AT5G41990.1 with no lysine (K) kinase 8; Swiss-Prot: sp|Q944Q0|WNK8_ARATH Serine/threonine-protein kinase WNK8; TrEMBL-Plants: tr|V7BLN9|V7BLN9_PHAVU Uncharacterized protein; Found in the gene: LotjaGi6g1v0034200	OSR1_C, PF00069.31, PF07714.23, PF12202.14, PK_Tyr_Ser-Thr, Pkinase
LotjaGi6g1v0034200	LjG1.1_chr6:6386553-6386914	LjG1.1_chr6:6386553-6386914	S5N3	LotjaGi6g1v0034200	Kinase family protein;interpro_id=IPR011009 (Protein kinase-like domain);gene_ontology_id=GO:0004672, GO:0004674, GO:0005524, GO:0005829, GO:0006468, GO:0016301, GO:0016310, GO:0035556;best_blast_hit_tair=AT5G41990.1 with no lysine (K) kinase 8;best_blast_hit_sprot=sp|Q944Q0|WNK8_ARATH Serine/threonine-protein kinase WNK8;best_blast_hit_trembl_plants=tr|V7BLN9|V7BLN9_PHAVU Uncharacterized protein	exon	-	LjG1.1_chr6	6386553	6386914	CIRI2,CIRI-full,CIRI-visJ,CIRI-visS	2	1_0_2	237	0.017	A00600:357:HTKFKDSXC:2:1158:5321:6543,A00600:357:HTKFKDSXC:2:1204:6506:36464,	6386553:6386780,6386877:6386914,	6386877:6386914,6386553:6386780,	266	Full	6386553-6386780,6386877-6386914,	2	2	TGCCTCAAACTCCCAGATGTGAAGAGCTCAGTTATCATGTTAACAGTCTTGGTCTTATCATCCACCCATGAATTATACAACTTAATGATATTCTCATGTTTCAACGATTTGAGGAGATGAACCTCGGAATACAACTTCTCCAAATCTCTAGGAGACTGCAAAACATCCTCAATACTAATTTGGTTCCACGCAACTTCTATACCATCTACTTCATCAAACGCTTTATATACAGTCTTGAAGGCTCCTTTCCCCAACATTTCATCATA	CIRI-visJ:stout_277:2/2,CIRI-visS:stout_279:2/2	1	2	F1	LjG1.1_chr6:6386553-6386914_iso-F1										LotjaGi6g1v0034200, MSTRG.25743, MSTRG.25744	LjG1.1_chr6	6383906	6387586	3681	-		GO:0004672, GO:0004674, GO:0005524, GO:0005829, GO:0006468, GO:0016301, GO:0016310, GO:0035556	Kinase family protein;interpro_id=IPR011009 (Protein kinase-like domain);gene_ontology_id=GO:0004672, GO:0004674, GO:0005524, GO:0005829, GO:0006468, GO:0016301, GO:0016310, GO:0035556;best_blast_hit_tair=AT5G41990.1 with no lysine (K) kinase 8;best_blast_hit_sprot=sp|Q944Q0|WNK8_ARATH Serine/threonine-protein kinase WNK8;best_blast_hit_trembl_plants=tr|V7BLN9|V7BLN9_PHAVU Uncharacterized protein	Kinase family protein; TAIR: AT5G41990.1 with no lysine (K) kinase 8; Swiss-Prot: sp|Q944Q0|WNK8_ARATH Serine/threonine-protein kinase WNK8; TrEMBL-Plants: tr|V7BLN9|V7BLN9_PHAVU Uncharacterized protein; Found in the gene: LotjaGi6g1v0034200	OSR1_C, PF00069.31, PF07714.23, PF12202.14, PK_Tyr_Ser-Thr, Pkinase
LotjaGi6g1v0034200	LjG1.1_chr6:6386553-6386914	LjG1.1_chr6:6386553-6386914	S5N4	LotjaGi6g1v0034200	Kinase family protein;interpro_id=IPR011009 (Protein kinase-like domain);gene_ontology_id=GO:0004672, GO:0004674, GO:0005524, GO:0005829, GO:0006468, GO:0016301, GO:0016310, GO:0035556;best_blast_hit_tair=AT5G41990.1 with no lysine (K) kinase 8;best_blast_hit_sprot=sp|Q944Q0|WNK8_ARATH Serine/threonine-protein kinase WNK8;best_blast_hit_trembl_plants=tr|V7BLN9|V7BLN9_PHAVU Uncharacterized protein	exon	-	LjG1.1_chr6	6386553	6386914	CIRI2,CIRI-full,CIRI-visJ,CIRI-visS	3	2_0_2	339	0.017	A00600:357:HTKFKDSXC:3:1360:6488:36307,A00600:357:HTKFKDSXC:3:1376:6162:32550,A00600:357:HTKFKDSXC:3:1501:12617:21715,	6386553:6386780,6386877:6386914,	6386877:6386914,6386553:6386780,	266	Full	6386553-6386780,6386877-6386914,	3	3	TGCCTCAAACTCCCAGATGTGAAGAGCTCAGTTATCATGTTAACAGTCTTGGTCTTATCATCCACCCATGAATTATACAACTTAATGATATTCTCATGTTTCAACGATTTGAGGAGATGAACCTCGGAATACAACTTCTCCAAATCTCTAGGAGACTGCAAAACATCCTCAATACTAATTTGGTTCCACGCAACTTCTATACCATCTACTTCATCAAACGCTTTATATACAGTCTTGAAGGCTCCTTTCCCCAACATTTCATCATA	CIRI-visJ:stout_382:3/3,CIRI-visS:stout_343:3/3	1	2	F1	LjG1.1_chr6:6386553-6386914_iso-F1										LotjaGi6g1v0034200, MSTRG.25743, MSTRG.25744	LjG1.1_chr6	6383906	6387586	3681	-		GO:0004672, GO:0004674, GO:0005524, GO:0005829, GO:0006468, GO:0016301, GO:0016310, GO:0035556	Kinase family protein;interpro_id=IPR011009 (Protein kinase-like domain);gene_ontology_id=GO:0004672, GO:0004674, GO:0005524, GO:0005829, GO:0006468, GO:0016301, GO:0016310, GO:0035556;best_blast_hit_tair=AT5G41990.1 with no lysine (K) kinase 8;best_blast_hit_sprot=sp|Q944Q0|WNK8_ARATH Serine/threonine-protein kinase WNK8;best_blast_hit_trembl_plants=tr|V7BLN9|V7BLN9_PHAVU Uncharacterized protein	Kinase family protein; TAIR: AT5G41990.1 with no lysine (K) kinase 8; Swiss-Prot: sp|Q944Q0|WNK8_ARATH Serine/threonine-protein kinase WNK8; TrEMBL-Plants: tr|V7BLN9|V7BLN9_PHAVU Uncharacterized protein; Found in the gene: LotjaGi6g1v0034200	OSR1_C, PF00069.31, PF07714.23, PF12202.14, PK_Tyr_Ser-Thr, Pkinase
LotjaGi6g1v0034300	LjG1.1_chr6:6408546-6408752	LjG1.1_chr6:6408546-6408752	G5N3					LjG1.1_chr6	6408546	6408752	CIRI-full						n/a	6408546:6408752,																					LotjaGi6g1v0034300, MSTRG.25744, MSTRG.25745	LjG1.1_chr6	6404908	6415509	10602	-		GO:0000056, GO:0000166, GO:0005524, GO:0005634, GO:0005737, GO:0016887, GO:0042254, GO:0042624	ABC transporter ATP-binding protein ARB1;interpro_id=IPR003439 (ABC transporter-like), IPR027417 (P-loop containing nucleoside triphosphate hydrolase), IPR032781 (ABC-transporter extension domain);gene_ontology_id=GO:0000056, GO:0000166, GO:0005524, GO:0005634, GO:0005737, GO:0016887, GO:0042254, GO:0042624;best_blast_hit_tair=AT1G64550.1 general control non-repressible 3;best_blast_hit_sprot=sp|Q8H0V6|AB3F_ARATH ABC transporter F family member 3;best_blast_hit_trembl_plants=tr|G7J816|G7J816_MEDTR ABC transporter F family-like protein, ABC transporter ATP-binding protein ARB1;interpro_id=IPR003439 (ABC transporter-like), IPR027417 (P-loop containing nucleoside triphosphate hydrolase), IPR032781 (ABC-transporter extension domain);gene_ontology_id=GO:0000056, GO:0000166, GO:0005524, GO:0005634, GO:0005737, GO:0016887, GO:0042254, GO:0042624;best_blast_hit_tair=AT1G64550.1 general control non-repressible 3;best_blast_hit_sprot=sp|Q8H0V6|AB3F_ARATH ABC transporter F family member 3;best_blast_hit_trembl_plants=tr|I1LXJ6|I1LXJ6_SOYBN Uncharacterized protein	ABC transporter ATP-binding protein ARB1; TAIR: AT1G64550.1 general control non-repressible 3; Swiss-Prot: sp|Q8H0V6|AB3F_ARATH ABC transporter F family member 3; TrEMBL-Plants: tr|G7J816|G7J816_MEDTR ABC transporter F family-like protein; Found in the gene: LotjaGi6g1v0034300, ABC transporter ATP-binding protein ARB1; TAIR: AT1G64550.1 general control non-repressible 3; Swiss-Prot: sp|Q8H0V6|AB3F_ARATH ABC transporter F family member 3; TrEMBL-Plants: tr|I1LXJ6|I1LXJ6_SOYBN Uncharacterized protein; Found in the gene: LotjaGi6g1v0034300	ABC_tran, ABC_tran_Xtn, PF00005.33, PF12848.13
LotjaGi6g1v0034300	LjG1.1_chr6:6412116-6412262	LjG1.1_chr6:6412116-6412262	G3N5	LotjaGi6g1v0034300	ABC transporter ATP-binding protein ARB1;interpro_id=IPR003439 (ABC transporter-like), IPR027417 (P-loop containing nucleoside triphosphate hydrolase), IPR032781 (ABC-transporter extension domain);gene_ontology_id=GO:0000056, GO:0000166, GO:0005524, GO:0005634, GO:0005737, GO:0016887, GO:0042254, GO:0042624;best_blast_hit_tair=AT1G64550.1 general control non-repressible 3;best_blast_hit_sprot=sp|Q8H0V6|AB3F_ARATH ABC transporter F family member 3;best_blast_hit_trembl_plants=tr|G7J816|G7J816_MEDTR ABC transporter F family-like protein, ABC transporter ATP-binding protein ARB1;interpro_id=IPR003439 (ABC transporter-like), IPR027417 (P-loop containing nucleoside triphosphate hydrolase), IPR032781 (ABC-transporter extension domain);gene_ontology_id=GO:0000056, GO:0000166, GO:0005524, GO:0005634, GO:0005737, GO:0016887, GO:0042254, GO:0042624;best_blast_hit_tair=AT1G64550.1 general control non-repressible 3;best_blast_hit_sprot=sp|Q8H0V6|AB3F_ARATH ABC transporter F family member 3;best_blast_hit_trembl_plants=tr|I1LXJ6|I1LXJ6_SOYBN Uncharacterized protein			LjG1.1_chr6	6412116	6412262	CIRI-full,CIRI-visS						6412116:6412262,6412116:6412262,6412116:6412262,	6412116:6412262,	147	Full	6412116-6412262,	1	1	CTGCATGTGAGCTCTGGAACGTTCATTTGCCTCCAATGCTTTTTGCTGGTTTTTGATTTGTTCTTCTCGTGTCTTCTCAAAATTATCATAATCCCCTTTATAAGTAGTCAGCTTTTGGTTTTGTAAGTGAATTATATCTGTAACCAC	CIRI-visS:stout_643:1/1	1	1	F1	LjG1.1_chr6:6412116-6412262_iso-F1										LotjaGi6g1v0034300, MSTRG.25744, MSTRG.25745	LjG1.1_chr6	6404908	6415509	10602	-		GO:0000056, GO:0000166, GO:0005524, GO:0005634, GO:0005737, GO:0016887, GO:0042254, GO:0042624	ABC transporter ATP-binding protein ARB1;interpro_id=IPR003439 (ABC transporter-like), IPR027417 (P-loop containing nucleoside triphosphate hydrolase), IPR032781 (ABC-transporter extension domain);gene_ontology_id=GO:0000056, GO:0000166, GO:0005524, GO:0005634, GO:0005737, GO:0016887, GO:0042254, GO:0042624;best_blast_hit_tair=AT1G64550.1 general control non-repressible 3;best_blast_hit_sprot=sp|Q8H0V6|AB3F_ARATH ABC transporter F family member 3;best_blast_hit_trembl_plants=tr|G7J816|G7J816_MEDTR ABC transporter F family-like protein, ABC transporter ATP-binding protein ARB1;interpro_id=IPR003439 (ABC transporter-like), IPR027417 (P-loop containing nucleoside triphosphate hydrolase), IPR032781 (ABC-transporter extension domain);gene_ontology_id=GO:0000056, GO:0000166, GO:0005524, GO:0005634, GO:0005737, GO:0016887, GO:0042254, GO:0042624;best_blast_hit_tair=AT1G64550.1 general control non-repressible 3;best_blast_hit_sprot=sp|Q8H0V6|AB3F_ARATH ABC transporter F family member 3;best_blast_hit_trembl_plants=tr|I1LXJ6|I1LXJ6_SOYBN Uncharacterized protein	ABC transporter ATP-binding protein ARB1; TAIR: AT1G64550.1 general control non-repressible 3; Swiss-Prot: sp|Q8H0V6|AB3F_ARATH ABC transporter F family member 3; TrEMBL-Plants: tr|G7J816|G7J816_MEDTR ABC transporter F family-like protein; Found in the gene: LotjaGi6g1v0034300, ABC transporter ATP-binding protein ARB1; TAIR: AT1G64550.1 general control non-repressible 3; Swiss-Prot: sp|Q8H0V6|AB3F_ARATH ABC transporter F family member 3; TrEMBL-Plants: tr|I1LXJ6|I1LXJ6_SOYBN Uncharacterized protein; Found in the gene: LotjaGi6g1v0034300	ABC_tran, ABC_tran_Xtn, PF00005.33, PF12848.13
LotjaGi6g1v0034800	LjG1.1_chr6:6536198-6536577,LjG1.1_chr6:6536204-6536577	LjG1.1_chr6:6536204-6536577	S5N1	LotjaGi6g1v0034800	Lipase;interpro_id=IPR006693 (Partial AB-hydrolase lipase domain), IPR029058 (Alpha/Beta hydrolase fold);gene_ontology_id=GO:0006629, GO:0016042, GO:0016787, GO:0016788;best_blast_hit_tair=AT5G14180.1 Myzus persicae-induced lipase 1;best_blast_hit_sprot=sp|Q67ZU1|LIP2_ARATH Triacylglycerol lipase 2;best_blast_hit_trembl_plants=tr|A0A151R994|A0A151R994_CAJCA Lipase, Lipase;interpro_id=N.A.;gene_ontology_id=GO:0006629, GO:0016042, GO:0016787, GO:0016788;best_blast_hit_tair=AT5G14180.1 Myzus persicae-induced lipase 1;best_blast_hit_sprot=sp|Q67ZU1|LIP2_ARATH Triacylglycerol lipase 2;best_blast_hit_trembl_plants=tr|A0A151R994|A0A151R994_CAJCA Lipase	ciRNA	-	LjG1.1_chr6	6536204	6536577	CLEAR																			1	374	0	1	LotjaGi6g1v0034800.1	LjG1.1_chr6:6534916-6536577	0.157487	1.52641	0.109012	LotjaGi6g1v0034800, MSTRG.25751	LjG1.1_chr6	6531338	6548284	16947	-		GO:0006629, GO:0016042, GO:0016787, GO:0016788	Lipase;interpro_id=IPR006693 (Partial AB-hydrolase lipase domain), IPR029058 (Alpha/Beta hydrolase fold);gene_ontology_id=GO:0006629, GO:0016042, GO:0016787, GO:0016788;best_blast_hit_tair=AT5G14180.1 Myzus persicae-induced lipase 1;best_blast_hit_sprot=sp|Q67ZU1|LIP2_ARATH Triacylglycerol lipase 2;best_blast_hit_trembl_plants=tr|A0A151R994|A0A151R994_CAJCA Lipase, Lipase;interpro_id=N.A.;gene_ontology_id=GO:0006629, GO:0016042, GO:0016787, GO:0016788;best_blast_hit_tair=AT5G14180.1 Myzus persicae-induced lipase 1;best_blast_hit_sprot=sp|Q67ZU1|LIP2_ARATH Triacylglycerol lipase 2;best_blast_hit_trembl_plants=tr|A0A151R994|A0A151R994_CAJCA Lipase	Lipase; TAIR: AT5G14180.1 Myzus persicae-induced lipase 1; Swiss-Prot: sp|Q67ZU1|LIP2_ARATH Triacylglycerol lipase 2; TrEMBL-Plants: tr|A0A151R994|A0A151R994_CAJCA Lipase; Found in the gene: LotjaGi6g1v0034800	Abhydro_lipase, G-patch, PF01585.28, PF04083.22
LotjaGi6g1v0035150	LjG1.1_chr6:6612397-6612555	LjG1.1_chr6:6612397-6612555	G5R4	LotjaGi6g1v0035150		circRNA	+	LjG1.1_chr6	6612397	6612555	CIRI-full,CIRI-visS,CLEAR						6612397:6612555,	6612397:6612555,	159	Full	6612397-6612555,	2	2	ATTGATGAGATAGCAGGATCTGGGATGTCCTTATCAAAAGATATTCTTGCTGAAGCCAAAAGAAAATTACAAGCTCTAGATAAAAAAGATGCAGAAAGGAAAAGAACCGCTGAGTTAAAAAATAATTTAGAAGGATATATATACACTACTAAGGAAAAG	CIRI-visS:stout_1041:2/2	1	1	F1	LjG1.1_chr6:6612397-6612555_iso-F1	1	159	0	2	LotjaGi6g1v0035150.1	LjG1.1_chr6:6612260-6612396|LjG1.1_chr6:6612555-6612902	0.441692	34.5467	0.0130711	LotjaGi6g1v0035150, MSTRG.25667	LjG1.1_chr6	6600252	6614682	14431	+
LotjaGi6g1v0035800	LjG1.1_chr6:7017963-7019213	LjG1.1_chr6:7017963-7019213	C3N3	LotjaGi6g1v0035800	Glucan endo-1,3-beta-glucosidase, putative;interpro_id=IPR000490 (Glycoside hydrolase family 17), IPR012946 (X8 domain), IPR017853 (Glycoside hydrolase superfamily);gene_ontology_id=GO:0004553, GO:0005975, GO:0008152, GO:0016787, GO:0016798, GO:0042973;best_blast_hit_tair=AT3G13560.1 O-Glycosyl hydrolases family 17 protein;best_blast_hit_sprot=sp|Q94CD8|E134_ARATH Glucan endo-1,3-beta-glucosidase 4;best_blast_hit_trembl_plants=tr|I1MWK5|I1MWK5_SOYBN Uncharacterized protein, Glucan endo-1,3-beta-glucosidase, putative;interpro_id=N.A.;gene_ontology_id=GO:0004553, GO:0005975, GO:0008152, GO:0016787, GO:0016798, GO:0042973;best_blast_hit_tair=AT3G13560.1 O-Glycosyl hydrolases family 17 protein;best_blast_hit_sprot=sp|Q94CD8|E134_ARATH Glucan endo-1,3-beta-glucosidase 4;best_blast_hit_trembl_plants=tr|I1MWK5|I1MWK5_SOYBN Uncharacterized protein	circRNA	+	LjG1.1_chr6	7017963	7019213	CLEAR																			1	1251	0	1	LotjaGi6g1v0035800.1	LjG1.1_chr6:7017246-7017962|LjG1.1_chr6:7019213-7020176	0.145135	0.82243	0.186364	LotjaGi6g1v0035800, MSTRG.25756	LjG1.1_chr6	7016703	7020452	3750	+		GO:0004553, GO:0005975, GO:0008152, GO:0016787, GO:0016798, GO:0042973	Glucan endo-1,3-beta-glucosidase, putative;interpro_id=IPR000490 (Glycoside hydrolase family 17), IPR012946 (X8 domain), IPR017853 (Glycoside hydrolase superfamily);gene_ontology_id=GO:0004553, GO:0005975, GO:0008152, GO:0016787, GO:0016798, GO:0042973;best_blast_hit_tair=AT3G13560.1 O-Glycosyl hydrolases family 17 protein;best_blast_hit_sprot=sp|Q94CD8|E134_ARATH Glucan endo-1,3-beta-glucosidase 4;best_blast_hit_trembl_plants=tr|I1MWK5|I1MWK5_SOYBN Uncharacterized protein, Glucan endo-1,3-beta-glucosidase, putative;interpro_id=N.A.;gene_ontology_id=GO:0004553, GO:0005975, GO:0008152, GO:0016787, GO:0016798, GO:0042973;best_blast_hit_tair=AT3G13560.1 O-Glycosyl hydrolases family 17 protein;best_blast_hit_sprot=sp|Q94CD8|E134_ARATH Glucan endo-1,3-beta-glucosidase 4;best_blast_hit_trembl_plants=tr|I1MWK5|I1MWK5_SOYBN Uncharacterized protein	Glucan endo-1,3-beta-glucosidase, putative; TAIR: AT3G13560.1 O-Glycosyl hydrolases family 17 protein; Swiss-Prot: sp|Q94CD8|E134_ARATH Glucan endo-1,3-beta-glucosidase 4; TrEMBL-Plants: tr|I1MWK5|I1MWK5_SOYBN Uncharacterized protein; Found in the gene: LotjaGi6g1v0035800
LotjaGi6g1v0036000	LjG1.1_chr6:7221295-7221874	LjG1.1_chr6:7221295-7221874	C5N5	LotjaGi6g1v0036000	50S ribosomal protein L22;interpro_id=IPR001063 (Ribosomal protein L22/L17);gene_ontology_id=GO:0003723, GO:0003735, GO:0005622, GO:0005840, GO:0006412, GO:0015934, GO:0019843;best_blast_hit_tair=AT1G67430.1 Ribosomal protein L22p/L17e family protein;best_blast_hit_sprot=sp|P51413|RL172_ARATH 60S ribosomal protein L17-2;best_blast_hit_trembl_plants=tr|I3SLM8|I3SLM8_LOTJA Uncharacterized protein	circRNA	+	LjG1.1_chr6	7221295	7221874	CLEAR																			3	231,103,68	0,326,512	3	LotjaGi6g1v0036000.1	LjG1.1_chr6:7220235-7221294|LjG1.1_chr6:7221874-7221955	0.717873	362.047	0.00201038	LotjaGi6g1v0036000, MSTRG.25762	LjG1.1_chr6	7219828	7224842	5015	+		GO:0003723, GO:0003735, GO:0005622, GO:0005840, GO:0006412, GO:0015934, GO:0019843	50S ribosomal protein L22;interpro_id=IPR001063 (Ribosomal protein L22/L17);gene_ontology_id=GO:0003723, GO:0003735, GO:0005622, GO:0005840, GO:0006412, GO:0015934, GO:0019843;best_blast_hit_tair=AT1G67430.1 Ribosomal protein L22p/L17e family protein;best_blast_hit_sprot=sp|P51413|RL172_ARATH 60S ribosomal protein L17-2;best_blast_hit_trembl_plants=tr|I3SLM8|I3SLM8_LOTJA Uncharacterized protein	50S ribosomal protein L22; TAIR: AT1G67430.1 Ribosomal protein L22p/L17e family protein; Swiss-Prot: sp|P51413|RL172_ARATH 60S ribosomal protein L17-2; TrEMBL-Plants: tr|I3SLM8|I3SLM8_LOTJA Uncharacterized protein; Found in the gene: LotjaGi6g1v0036000	PF00237.24, Ribosomal_L22
LotjaGi6g1v0036600	LjG1.1_chr6:7290581-7291088	LjG1.1_chr6:7290581-7291088	G5R4	LotjaGi6g1v0036600	Phytoene synthase;interpro_id=IPR002060 (Squalene/phytoene synthase);gene_ontology_id=GO:0004310, GO:0006696, GO:0009058, GO:0016020, GO:0016021, GO:0016740, GO:0016765, GO:0051996;best_blast_hit_tair=AT5G17230.1 PHYTOENE SYNTHASE;best_blast_hit_sprot=sp|P08196|PSY1_SOLLC Phytoene synthase 1, chloroplastic;best_blast_hit_trembl_plants=tr|G7JA42|G7JA42_MEDTR Squalene/phytoene synthase	circRNA	+	LjG1.1_chr6	7290581	7291088	CLEAR																			2	51,173	0,335	1	LotjaGi6g1v0036600.1	LjG1.1_chr6:7290419-7290580|LjG1.1_chr6:7291088-7292012	0.220846	15.6359	0.0147544	LotjaGi6g1v0036600, MSTRG.25768	LjG1.1_chr6	7289911	7294061	4151	+		GO:0004310, GO:0006696, GO:0009058, GO:0016020, GO:0016021, GO:0016740, GO:0016765, GO:0051996	Phytoene synthase;interpro_id=IPR002060 (Squalene/phytoene synthase);gene_ontology_id=GO:0004310, GO:0006696, GO:0009058, GO:0016020, GO:0016021, GO:0016740, GO:0016765, GO:0051996;best_blast_hit_tair=AT5G17230.1 PHYTOENE SYNTHASE;best_blast_hit_sprot=sp|P08196|PSY1_SOLLC Phytoene synthase 1, chloroplastic;best_blast_hit_trembl_plants=tr|G7JA42|G7JA42_MEDTR Squalene/phytoene synthase	Phytoene synthase; TAIR: AT5G17230.1 PHYTOENE SYNTHASE; Swiss-Prot: sp|P08196|PSY1_SOLLC Phytoene synthase 1, chloroplastic; TrEMBL-Plants: tr|G7JA42|G7JA42_MEDTR Squalene/phytoene synthase; Found in the gene: LotjaGi6g1v0036600	PF00494.24, PF01535.26, PF13041.12, PPR, PPR_2, SQS_PSY
LotjaGi6g1v0036600	LjG1.1_chr6:7290581-7291088	LjG1.1_chr6:7290581-7291088	S5N1	LotjaGi6g1v0036600	Phytoene synthase;interpro_id=IPR002060 (Squalene/phytoene synthase);gene_ontology_id=GO:0004310, GO:0006696, GO:0009058, GO:0016020, GO:0016021, GO:0016740, GO:0016765, GO:0051996;best_blast_hit_tair=AT5G17230.1 PHYTOENE SYNTHASE;best_blast_hit_sprot=sp|P08196|PSY1_SOLLC Phytoene synthase 1, chloroplastic;best_blast_hit_trembl_plants=tr|G7JA42|G7JA42_MEDTR Squalene/phytoene synthase			LjG1.1_chr6	7290581	7291088	CIRI-full,CIRI-visS						7290581:7290631,7290916:7291088,	7290581:7290631,7290916:7291088,	224	Full	7290581-7290631,7290916-7291088,	1	1		CIRI-visS:stout_234:1/1	1	1	F1	LjG1.1_chr6:7290581-7291088_iso-F1										LotjaGi6g1v0036600, MSTRG.25768	LjG1.1_chr6	7289911	7294061	4151	+		GO:0004310, GO:0006696, GO:0009058, GO:0016020, GO:0016021, GO:0016740, GO:0016765, GO:0051996	Phytoene synthase;interpro_id=IPR002060 (Squalene/phytoene synthase);gene_ontology_id=GO:0004310, GO:0006696, GO:0009058, GO:0016020, GO:0016021, GO:0016740, GO:0016765, GO:0051996;best_blast_hit_tair=AT5G17230.1 PHYTOENE SYNTHASE;best_blast_hit_sprot=sp|P08196|PSY1_SOLLC Phytoene synthase 1, chloroplastic;best_blast_hit_trembl_plants=tr|G7JA42|G7JA42_MEDTR Squalene/phytoene synthase	Phytoene synthase; TAIR: AT5G17230.1 PHYTOENE SYNTHASE; Swiss-Prot: sp|P08196|PSY1_SOLLC Phytoene synthase 1, chloroplastic; TrEMBL-Plants: tr|G7JA42|G7JA42_MEDTR Squalene/phytoene synthase; Found in the gene: LotjaGi6g1v0036600	PF00494.24, PF01535.26, PF13041.12, PPR, PPR_2, SQS_PSY
LotjaGi6g1v0036600	LjG1.1_chr6:7292456-7292648	LjG1.1_chr6:7292456-7292648	G5R5	LotjaGi6g1v0036600	Phytoene synthase;interpro_id=IPR002060 (Squalene/phytoene synthase);gene_ontology_id=GO:0004310, GO:0006696, GO:0009058, GO:0016020, GO:0016021, GO:0016740, GO:0016765, GO:0051996;best_blast_hit_tair=AT5G17230.1 PHYTOENE SYNTHASE;best_blast_hit_sprot=sp|P08196|PSY1_SOLLC Phytoene synthase 1, chloroplastic;best_blast_hit_trembl_plants=tr|G7JA42|G7JA42_MEDTR Squalene/phytoene synthase	circRNA	+	LjG1.1_chr6	7292456	7292648	CLEAR																			1	193	0	1	LotjaGi6g1v0036600.1	LjG1.1_chr6:7292248-7292455|LjG1.1_chr6:7292648-7292751	0.115787	10.8145	0.0116206	LotjaGi6g1v0036600, MSTRG.25768	LjG1.1_chr6	7289911	7294061	4151	+		GO:0004310, GO:0006696, GO:0009058, GO:0016020, GO:0016021, GO:0016740, GO:0016765, GO:0051996	Phytoene synthase;interpro_id=IPR002060 (Squalene/phytoene synthase);gene_ontology_id=GO:0004310, GO:0006696, GO:0009058, GO:0016020, GO:0016021, GO:0016740, GO:0016765, GO:0051996;best_blast_hit_tair=AT5G17230.1 PHYTOENE SYNTHASE;best_blast_hit_sprot=sp|P08196|PSY1_SOLLC Phytoene synthase 1, chloroplastic;best_blast_hit_trembl_plants=tr|G7JA42|G7JA42_MEDTR Squalene/phytoene synthase	Phytoene synthase; TAIR: AT5G17230.1 PHYTOENE SYNTHASE; Swiss-Prot: sp|P08196|PSY1_SOLLC Phytoene synthase 1, chloroplastic; TrEMBL-Plants: tr|G7JA42|G7JA42_MEDTR Squalene/phytoene synthase; Found in the gene: LotjaGi6g1v0036600	PF00494.24, PF01535.26, PF13041.12, PPR, PPR_2, SQS_PSY
LotjaGi6g1v0036600	LjG1.1_chr6:7290581-7291088	LjG1.1_chr6:7290581-7291088	S5N3	LotjaGi6g1v0036600	Phytoene synthase;interpro_id=IPR002060 (Squalene/phytoene synthase);gene_ontology_id=GO:0004310, GO:0006696, GO:0009058, GO:0016020, GO:0016021, GO:0016740, GO:0016765, GO:0051996;best_blast_hit_tair=AT5G17230.1 PHYTOENE SYNTHASE;best_blast_hit_sprot=sp|P08196|PSY1_SOLLC Phytoene synthase 1, chloroplastic;best_blast_hit_trembl_plants=tr|G7JA42|G7JA42_MEDTR Squalene/phytoene synthase	circRNA	+	LjG1.1_chr6	7290581	7291088	CIRI-full,CIRI-visS,CLEAR						7290581:7290631,7290916:7291088,	7290581:7290631,7290916:7291088,	224	Full	7290581-7290631,7290916-7291088,	1	1		CIRI-visS:stout_256:1/1	1	1	F1	LjG1.1_chr6:7290581-7291088_iso-F1	2	51,173	0,335	1	LotjaGi6g1v0036600.1	LjG1.1_chr6:7290419-7290580|LjG1.1_chr6:7291088-7292012	0.256982	15.3675	0.0173618	LotjaGi6g1v0036600, MSTRG.25768	LjG1.1_chr6	7289911	7294061	4151	+		GO:0004310, GO:0006696, GO:0009058, GO:0016020, GO:0016021, GO:0016740, GO:0016765, GO:0051996	Phytoene synthase;interpro_id=IPR002060 (Squalene/phytoene synthase);gene_ontology_id=GO:0004310, GO:0006696, GO:0009058, GO:0016020, GO:0016021, GO:0016740, GO:0016765, GO:0051996;best_blast_hit_tair=AT5G17230.1 PHYTOENE SYNTHASE;best_blast_hit_sprot=sp|P08196|PSY1_SOLLC Phytoene synthase 1, chloroplastic;best_blast_hit_trembl_plants=tr|G7JA42|G7JA42_MEDTR Squalene/phytoene synthase	Phytoene synthase; TAIR: AT5G17230.1 PHYTOENE SYNTHASE; Swiss-Prot: sp|P08196|PSY1_SOLLC Phytoene synthase 1, chloroplastic; TrEMBL-Plants: tr|G7JA42|G7JA42_MEDTR Squalene/phytoene synthase; Found in the gene: LotjaGi6g1v0036600	PF00494.24, PF01535.26, PF13041.12, PPR, PPR_2, SQS_PSY
LotjaGi6g1v0036600	LjG1.1_chr6:7290581-7291088	LjG1.1_chr6:7290581-7291088	S5N4	LotjaGi6g1v0036600	Phytoene synthase;interpro_id=IPR002060 (Squalene/phytoene synthase);gene_ontology_id=GO:0004310, GO:0006696, GO:0009058, GO:0016020, GO:0016021, GO:0016740, GO:0016765, GO:0051996;best_blast_hit_tair=AT5G17230.1 PHYTOENE SYNTHASE;best_blast_hit_sprot=sp|P08196|PSY1_SOLLC Phytoene synthase 1, chloroplastic;best_blast_hit_trembl_plants=tr|G7JA42|G7JA42_MEDTR Squalene/phytoene synthase	exon	+	LjG1.1_chr6	7290581	7291088	CIRI2,CIRI-full,CIRI-visJ,CIRI-visS	5	1_2_1	161	0.058	A00600:357:HTKFKDSXC:3:2235:6750:7607,A00600:357:HTKFKDSXC:3:2301:11008:31422,A00600:357:HTKFKDSXC:2:2436:4978:2660,A00600:357:HTKFKDSXC:2:2436:2844:11365,A00600:357:HTKFKDSXC:2:1270:8332:13354,	7290581:7290631,7290916:7291088,	7290581:7290631,7290916:7291088,	224	Full	7290581-7290631,7290916-7291088,	5	5	GAACATTGCTTATGACAGAAGAAAGGAAGAGAGCTATATGGGCAATTTATGTTTGGTGCAGGAGGACGGATGAACTGGTTGATGGCCCTAACGCTGACTATATGAACTCTTCTGTGCTTGATAGGTGGGAAGATAGATTGCATGATATTTTCAATGGACAACCCTATGATATGCTTGATGCTGCACTTACTGATACAGTCTCCAACTTCCCCTTGGATATTAAG	CIRI-visJ:stout_340:5/5,CIRI-visS:stout_308:5/5	1	1	F1	LjG1.1_chr6:7290581-7291088_iso-F1										LotjaGi6g1v0036600, MSTRG.25768	LjG1.1_chr6	7289911	7294061	4151	+		GO:0004310, GO:0006696, GO:0009058, GO:0016020, GO:0016021, GO:0016740, GO:0016765, GO:0051996	Phytoene synthase;interpro_id=IPR002060 (Squalene/phytoene synthase);gene_ontology_id=GO:0004310, GO:0006696, GO:0009058, GO:0016020, GO:0016021, GO:0016740, GO:0016765, GO:0051996;best_blast_hit_tair=AT5G17230.1 PHYTOENE SYNTHASE;best_blast_hit_sprot=sp|P08196|PSY1_SOLLC Phytoene synthase 1, chloroplastic;best_blast_hit_trembl_plants=tr|G7JA42|G7JA42_MEDTR Squalene/phytoene synthase	Phytoene synthase; TAIR: AT5G17230.1 PHYTOENE SYNTHASE; Swiss-Prot: sp|P08196|PSY1_SOLLC Phytoene synthase 1, chloroplastic; TrEMBL-Plants: tr|G7JA42|G7JA42_MEDTR Squalene/phytoene synthase; Found in the gene: LotjaGi6g1v0036600	PF00494.24, PF01535.26, PF13041.12, PPR, PPR_2, SQS_PSY
LotjaGi6g1v0036600	LjG1.1_chr6:7291089-7291400	LjG1.1_chr6:7291089-7291400	C3R2	LotjaGi6g1v0036600	Phytoene synthase;interpro_id=IPR002060 (Squalene/phytoene synthase);gene_ontology_id=GO:0004310, GO:0006696, GO:0009058, GO:0016020, GO:0016021, GO:0016740, GO:0016765, GO:0051996;best_blast_hit_tair=AT5G17230.1 PHYTOENE SYNTHASE;best_blast_hit_sprot=sp|P08196|PSY1_SOLLC Phytoene synthase 1, chloroplastic;best_blast_hit_trembl_plants=tr|G7JA42|G7JA42_MEDTR Squalene/phytoene synthase	ciRNA	+	LjG1.1_chr6	7291089	7291400	CLEAR																			1	312	0	1	LotjaGi6g1v0036600.1	LjG1.1_chr6:7291088-7292012	0.18064	4.98567	0.0381611	LotjaGi6g1v0036600, MSTRG.25768	LjG1.1_chr6	7289911	7294061	4151	+		GO:0004310, GO:0006696, GO:0009058, GO:0016020, GO:0016021, GO:0016740, GO:0016765, GO:0051996	Phytoene synthase;interpro_id=IPR002060 (Squalene/phytoene synthase);gene_ontology_id=GO:0004310, GO:0006696, GO:0009058, GO:0016020, GO:0016021, GO:0016740, GO:0016765, GO:0051996;best_blast_hit_tair=AT5G17230.1 PHYTOENE SYNTHASE;best_blast_hit_sprot=sp|P08196|PSY1_SOLLC Phytoene synthase 1, chloroplastic;best_blast_hit_trembl_plants=tr|G7JA42|G7JA42_MEDTR Squalene/phytoene synthase	Phytoene synthase; TAIR: AT5G17230.1 PHYTOENE SYNTHASE; Swiss-Prot: sp|P08196|PSY1_SOLLC Phytoene synthase 1, chloroplastic; TrEMBL-Plants: tr|G7JA42|G7JA42_MEDTR Squalene/phytoene synthase; Found in the gene: LotjaGi6g1v0036600	PF00494.24, PF01535.26, PF13041.12, PPR, PPR_2, SQS_PSY
LotjaGi6g1v0037300_LC	LjG1.1_chr6:7340683-7340793	LjG1.1_chr6:7340683-7340793	C3R3	LotjaGi6g1v0037300_LC	Insulin receptor substrate 1-B;interpro_id=N.A.;gene_ontology_id=GO:0004871, GO:0005158, GO:0005159, GO:0005634, GO:0005737, GO:0007165, GO:0042169, GO:0043231, GO:0043548, GO:0048009;best_blast_hit_tair=AT4G24120.1 YELLOW STRIPE like 1;best_blast_hit_sprot=sp|P51474|OPSG3_ASTFA Green-sensitive opsin-3;best_blast_hit_trembl_plants=tr|A0A0K9PYZ6|A0A0K9PYZ6_ZOSMR Cation/H(+) antiporter			LjG1.1_chr6	7340683	7340793	CIRI-full						n/a	7340683:7340793,																					LotjaGi6g1v0037300_LC, MSTRG.25768, MSTRG.25772	LjG1.1_chr6	7337972	7341061	3090	-		GO:0004871, GO:0005158, GO:0005159, GO:0005634, GO:0005737, GO:0007165, GO:0042169, GO:0043231, GO:0043548, GO:0048009	Insulin receptor substrate 1-B;interpro_id=N.A.;gene_ontology_id=GO:0004871, GO:0005158, GO:0005159, GO:0005634, GO:0005737, GO:0007165, GO:0042169, GO:0043231, GO:0043548, GO:0048009;best_blast_hit_tair=AT4G24120.1 YELLOW STRIPE like 1;best_blast_hit_sprot=sp|P51474|OPSG3_ASTFA Green-sensitive opsin-3;best_blast_hit_trembl_plants=tr|A0A0K9PYZ6|A0A0K9PYZ6_ZOSMR Cation/H(+) antiporter
LotjaGi6g1v0037300_LC	LjG1.1_chr6:7338932-7339046	LjG1.1_chr6:7338932-7339046	C5R2	LotjaGi6g1v0037300_LC	Insulin receptor substrate 1-B;interpro_id=N.A.;gene_ontology_id=GO:0004871, GO:0005158, GO:0005159, GO:0005634, GO:0005737, GO:0007165, GO:0042169, GO:0043231, GO:0043548, GO:0048009;best_blast_hit_tair=AT4G24120.1 YELLOW STRIPE like 1;best_blast_hit_sprot=sp|P51474|OPSG3_ASTFA Green-sensitive opsin-3;best_blast_hit_trembl_plants=tr|A0A0K9PYZ6|A0A0K9PYZ6_ZOSMR Cation/H(+) antiporter			LjG1.1_chr6	7338932	7339046	CIRI-full,CIRI-visS						n/a	7338932:7339046,	115	Full	7338932-7339046,	1	1	CTCTTGATTCAAGCAGCTTCATGTCCACAGAAGGGAAACGCAAAGTTGATTGCTCCCTCTATCCTGAGATGTCGAGGCTTATAGAGGAGATGAAACCGCAAGTTCCAACCCAAAC	CIRI-visS:stout_973:1/1	1	1	F1	LjG1.1_chr6:7338932-7339046_iso-F1										LotjaGi6g1v0037300_LC, MSTRG.25768, MSTRG.25772	LjG1.1_chr6	7337972	7341061	3090	-		GO:0004871, GO:0005158, GO:0005159, GO:0005634, GO:0005737, GO:0007165, GO:0042169, GO:0043231, GO:0043548, GO:0048009	Insulin receptor substrate 1-B;interpro_id=N.A.;gene_ontology_id=GO:0004871, GO:0005158, GO:0005159, GO:0005634, GO:0005737, GO:0007165, GO:0042169, GO:0043231, GO:0043548, GO:0048009;best_blast_hit_tair=AT4G24120.1 YELLOW STRIPE like 1;best_blast_hit_sprot=sp|P51474|OPSG3_ASTFA Green-sensitive opsin-3;best_blast_hit_trembl_plants=tr|A0A0K9PYZ6|A0A0K9PYZ6_ZOSMR Cation/H(+) antiporter
LotjaGi6g1v0037500	LjG1.1_chr6:7386532-7386597	LjG1.1_chr6:7386532-7386597	C5N3	LotjaGi6g1v0037500	ATP dependent RNA helicase;interpro_id=IPR001650 (Helicase%2C C-terminal), IPR011545 (DEAD/DEAH box helicase domain), IPR027417 (P-loop containing nucleoside triphosphate hydrolase);gene_ontology_id=GO:0003676, GO:0004386, GO:0005524;best_blast_hit_tair=AT2G42520.1 P-loop containing nucleoside triphosphate hydrolases superfamily protein;best_blast_hit_sprot=sp|Q84W89|RH37_ARATH DEAD-box ATP-dependent RNA helicase 37;best_blast_hit_trembl_plants=tr|A0A151SQC4|A0A151SQC4_CAJCA DEAD-box ATP-dependent RNA helicase 37, ATP dependent RNA helicase;interpro_id=N.A.;gene_ontology_id=GO:0003676, GO:0004386, GO:0005524;best_blast_hit_tair=AT2G42520.1 P-loop containing nucleoside triphosphate hydrolases superfamily protein;best_blast_hit_sprot=sp|Q84W89|RH37_ARATH DEAD-box ATP-dependent RNA helicase 37;best_blast_hit_trembl_plants=tr|A0A151SQC4|A0A151SQC4_CAJCA DEAD-box ATP-dependent RNA helicase 37			LjG1.1_chr6	7386532	7386597	CIRI-full						n/a	7386532:7386597,																					LotjaGi6g1v0037500, MSTRG.25803	LjG1.1_chr6	7386179	7394571	8393	+		GO:0003676, GO:0004386, GO:0005524	ATP dependent RNA helicase;interpro_id=IPR001650 (Helicase%2C C-terminal), IPR011545 (DEAD/DEAH box helicase domain), IPR027417 (P-loop containing nucleoside triphosphate hydrolase);gene_ontology_id=GO:0003676, GO:0004386, GO:0005524;best_blast_hit_tair=AT2G42520.1 P-loop containing nucleoside triphosphate hydrolases superfamily protein;best_blast_hit_sprot=sp|Q84W89|RH37_ARATH DEAD-box ATP-dependent RNA helicase 37;best_blast_hit_trembl_plants=tr|A0A151SQC4|A0A151SQC4_CAJCA DEAD-box ATP-dependent RNA helicase 37, ATP dependent RNA helicase;interpro_id=N.A.;gene_ontology_id=GO:0003676, GO:0004386, GO:0005524;best_blast_hit_tair=AT2G42520.1 P-loop containing nucleoside triphosphate hydrolases superfamily protein;best_blast_hit_sprot=sp|Q84W89|RH37_ARATH DEAD-box ATP-dependent RNA helicase 37;best_blast_hit_trembl_plants=tr|A0A151SQC4|A0A151SQC4_CAJCA DEAD-box ATP-dependent RNA helicase 37	ATP dependent RNA helicase; TAIR: AT2G42520.1 P-loop containing nucleoside triphosphate hydrolases superfamily protein; Swiss-Prot: sp|Q84W89|RH37_ARATH DEAD-box ATP-dependent RNA helicase 37; TrEMBL-Plants: tr|A0A151SQC4|A0A151SQC4_CAJCA DEAD-box ATP-dependent RNA helicase 37; Found in the gene: LotjaGi6g1v0037500
LotjaGi6g1v0038700	LjG1.1_chr6:7536908-7537963	LjG1.1_chr6:7536908-7537963	C5N4	LotjaGi6g1v0038700	Purple acid phosphatase;interpro_id=IPR008963 (Purple acid phosphatase-like%2C N-terminal), IPR025733 (Iron/zinc purple acid phosphatase-like C-terminal domain), IPR029052 (Metallo-dependent phosphatase-like);gene_ontology_id=GO:0003993, GO:0016311, GO:0016787, GO:0046872;best_blast_hit_tair=AT3G07130.1 purple acid phosphatase 15;best_blast_hit_sprot=sp|Q9SFU3|PPA15_ARATH Purple acid phosphatase 15;best_blast_hit_trembl_plants=tr|I1MY91|I1MY91_SOYBN Purple acid phosphatase, Purple acid phosphatase;interpro_id=IPR008963 (Purple acid phosphatase-like%2C N-terminal), IPR029052 (Metallo-dependent phosphatase-like);gene_ontology_id=GO:0003993, GO:0016311, GO:0016787, GO:0046872;best_blast_hit_tair=AT3G07130.1 purple acid phosphatase 15;best_blast_hit_sprot=sp|Q9SFU3|PPA15_ARATH Purple acid phosphatase 15;best_blast_hit_trembl_plants=tr|I1MY91|I1MY91_SOYBN Purple acid phosphatase	circRNA	-	LjG1.1_chr6	7536908	7537963	CLEAR																			2	218,334	0,722	1	LotjaGi6g1v0038700.1	LjG1.1_chr6:7536728-7536907|LjG1.1_chr6:7537963-7538147	0.0839281	2.57779	0.0362966	LotjaGi6g1v0038700, MSTRG.25816	LjG1.1_chr6	7533935	7541120	7186	-		GO:0003993, GO:0016311, GO:0016787, GO:0046872	Purple acid phosphatase;interpro_id=IPR008963 (Purple acid phosphatase-like%2C N-terminal), IPR025733 (Iron/zinc purple acid phosphatase-like C-terminal domain), IPR029052 (Metallo-dependent phosphatase-like);gene_ontology_id=GO:0003993, GO:0016311, GO:0016787, GO:0046872;best_blast_hit_tair=AT3G07130.1 purple acid phosphatase 15;best_blast_hit_sprot=sp|Q9SFU3|PPA15_ARATH Purple acid phosphatase 15;best_blast_hit_trembl_plants=tr|I1MY91|I1MY91_SOYBN Purple acid phosphatase, Purple acid phosphatase;interpro_id=IPR008963 (Purple acid phosphatase-like%2C N-terminal), IPR029052 (Metallo-dependent phosphatase-like);gene_ontology_id=GO:0003993, GO:0016311, GO:0016787, GO:0046872;best_blast_hit_tair=AT3G07130.1 purple acid phosphatase 15;best_blast_hit_sprot=sp|Q9SFU3|PPA15_ARATH Purple acid phosphatase 15;best_blast_hit_trembl_plants=tr|I1MY91|I1MY91_SOYBN Purple acid phosphatase	Purple acid phosphatase; TAIR: AT3G07130.1 purple acid phosphatase 15; Swiss-Prot: sp|Q9SFU3|PPA15_ARATH Purple acid phosphatase 15; TrEMBL-Plants: tr|I1MY91|I1MY91_SOYBN Purple acid phosphatase; Found in the gene: LotjaGi6g1v0038700
LotjaGi6g1v0038700	LjG1.1_chr6:7536908-7537963	LjG1.1_chr6:7536908-7537963	S5N2	LotjaGi6g1v0038700	Purple acid phosphatase;interpro_id=IPR008963 (Purple acid phosphatase-like%2C N-terminal), IPR025733 (Iron/zinc purple acid phosphatase-like C-terminal domain), IPR029052 (Metallo-dependent phosphatase-like);gene_ontology_id=GO:0003993, GO:0016311, GO:0016787, GO:0046872;best_blast_hit_tair=AT3G07130.1 purple acid phosphatase 15;best_blast_hit_sprot=sp|Q9SFU3|PPA15_ARATH Purple acid phosphatase 15;best_blast_hit_trembl_plants=tr|I1MY91|I1MY91_SOYBN Purple acid phosphatase, Purple acid phosphatase;interpro_id=IPR008963 (Purple acid phosphatase-like%2C N-terminal), IPR029052 (Metallo-dependent phosphatase-like);gene_ontology_id=GO:0003993, GO:0016311, GO:0016787, GO:0046872;best_blast_hit_tair=AT3G07130.1 purple acid phosphatase 15;best_blast_hit_sprot=sp|Q9SFU3|PPA15_ARATH Purple acid phosphatase 15;best_blast_hit_trembl_plants=tr|I1MY91|I1MY91_SOYBN Purple acid phosphatase	circRNA,exon	-	LjG1.1_chr6	7536908	7537963	CIRI2,CIRI-full,CIRI-visJ,CLEAR	8	3_5_1	136	0.105	A00600:357:HTKFKDSXC:2:1142:6551:6073,A00600:357:HTKFKDSXC:2:1614:28501:24956,A00600:357:HTKFKDSXC:3:1147:27190:34115,A00600:357:HTKFKDSXC:2:2318:21070:10989,A00600:357:HTKFKDSXC:2:1257:24478:26349,A00600:357:HTKFKDSXC:3:1671:21866:33849,A00600:357:HTKFKDSXC:2:2249:10963:34663,A00600:357:HTKFKDSXC:2:1242:5014:13369,	7536908:7537026,7536908:7537125,7537630:7537924,7537630:7537963,	7537630:7537963,	341	Break	7536908-7536913,0-0,7537630-7537963,	8	8		CIRI-visJ:stout_110:8/8	1	2	B1	LjG1.1_chr6:7536908-7537963_iso-B1	2	218,334	0,722	5	LotjaGi6g1v0038700.1	LjG1.1_chr6:7536728-7536907|LjG1.1_chr6:7537963-7538147	1.15839	7.76121	0.150348	LotjaGi6g1v0038700, MSTRG.25816	LjG1.1_chr6	7533935	7541120	7186	-		GO:0003993, GO:0016311, GO:0016787, GO:0046872	Purple acid phosphatase;interpro_id=IPR008963 (Purple acid phosphatase-like%2C N-terminal), IPR025733 (Iron/zinc purple acid phosphatase-like C-terminal domain), IPR029052 (Metallo-dependent phosphatase-like);gene_ontology_id=GO:0003993, GO:0016311, GO:0016787, GO:0046872;best_blast_hit_tair=AT3G07130.1 purple acid phosphatase 15;best_blast_hit_sprot=sp|Q9SFU3|PPA15_ARATH Purple acid phosphatase 15;best_blast_hit_trembl_plants=tr|I1MY91|I1MY91_SOYBN Purple acid phosphatase, Purple acid phosphatase;interpro_id=IPR008963 (Purple acid phosphatase-like%2C N-terminal), IPR029052 (Metallo-dependent phosphatase-like);gene_ontology_id=GO:0003993, GO:0016311, GO:0016787, GO:0046872;best_blast_hit_tair=AT3G07130.1 purple acid phosphatase 15;best_blast_hit_sprot=sp|Q9SFU3|PPA15_ARATH Purple acid phosphatase 15;best_blast_hit_trembl_plants=tr|I1MY91|I1MY91_SOYBN Purple acid phosphatase	Purple acid phosphatase; TAIR: AT3G07130.1 purple acid phosphatase 15; Swiss-Prot: sp|Q9SFU3|PPA15_ARATH Purple acid phosphatase 15; TrEMBL-Plants: tr|I1MY91|I1MY91_SOYBN Purple acid phosphatase; Found in the gene: LotjaGi6g1v0038700
LotjaGi6g1v0038700	LjG1.1_chr6:7537630-7538339	LjG1.1_chr6:7537630-7538339	S5N3	LotjaGi6g1v0038700	Purple acid phosphatase;interpro_id=IPR008963 (Purple acid phosphatase-like%2C N-terminal), IPR025733 (Iron/zinc purple acid phosphatase-like C-terminal domain), IPR029052 (Metallo-dependent phosphatase-like);gene_ontology_id=GO:0003993, GO:0016311, GO:0016787, GO:0046872;best_blast_hit_tair=AT3G07130.1 purple acid phosphatase 15;best_blast_hit_sprot=sp|Q9SFU3|PPA15_ARATH Purple acid phosphatase 15;best_blast_hit_trembl_plants=tr|I1MY91|I1MY91_SOYBN Purple acid phosphatase, Purple acid phosphatase;interpro_id=IPR008963 (Purple acid phosphatase-like%2C N-terminal), IPR029052 (Metallo-dependent phosphatase-like);gene_ontology_id=GO:0003993, GO:0016311, GO:0016787, GO:0046872;best_blast_hit_tair=AT3G07130.1 purple acid phosphatase 15;best_blast_hit_sprot=sp|Q9SFU3|PPA15_ARATH Purple acid phosphatase 15;best_blast_hit_trembl_plants=tr|I1MY91|I1MY91_SOYBN Purple acid phosphatase	circRNA	-	LjG1.1_chr6	7537630	7538339	CLEAR																			2	334,192	0,518	1	LotjaGi6g1v0038700.1	LjG1.1_chr6:7537125-7537629|LjG1.1_chr6:7538339-7539105	0.256982	9.17794	0.0290579	LotjaGi6g1v0038700, MSTRG.25816	LjG1.1_chr6	7533935	7541120	7186	-		GO:0003993, GO:0016311, GO:0016787, GO:0046872	Purple acid phosphatase;interpro_id=IPR008963 (Purple acid phosphatase-like%2C N-terminal), IPR025733 (Iron/zinc purple acid phosphatase-like C-terminal domain), IPR029052 (Metallo-dependent phosphatase-like);gene_ontology_id=GO:0003993, GO:0016311, GO:0016787, GO:0046872;best_blast_hit_tair=AT3G07130.1 purple acid phosphatase 15;best_blast_hit_sprot=sp|Q9SFU3|PPA15_ARATH Purple acid phosphatase 15;best_blast_hit_trembl_plants=tr|I1MY91|I1MY91_SOYBN Purple acid phosphatase, Purple acid phosphatase;interpro_id=IPR008963 (Purple acid phosphatase-like%2C N-terminal), IPR029052 (Metallo-dependent phosphatase-like);gene_ontology_id=GO:0003993, GO:0016311, GO:0016787, GO:0046872;best_blast_hit_tair=AT3G07130.1 purple acid phosphatase 15;best_blast_hit_sprot=sp|Q9SFU3|PPA15_ARATH Purple acid phosphatase 15;best_blast_hit_trembl_plants=tr|I1MY91|I1MY91_SOYBN Purple acid phosphatase	Purple acid phosphatase; TAIR: AT3G07130.1 purple acid phosphatase 15; Swiss-Prot: sp|Q9SFU3|PPA15_ARATH Purple acid phosphatase 15; TrEMBL-Plants: tr|I1MY91|I1MY91_SOYBN Purple acid phosphatase; Found in the gene: LotjaGi6g1v0038700
LotjaGi6g1v0038900	LjG1.1_chr6:7552595-7552693	LjG1.1_chr6:7552595-7552693	G5R5	LotjaGi6g1v0038900	TBC1 domain family member;interpro_id=IPR000195 (Rab-GTPase-TBC domain);gene_ontology_id=N.A.;best_blast_hit_tair=AT1G04830.3 Ypt/Rab-GAP domain of gyp1p superfamily protein;best_blast_hit_sprot=sp|Q8R3D1|TBC13_MOUSE TBC1 domain family member 13;best_blast_hit_trembl_plants=tr|G7JA63|G7JA63_MEDTR RabGAP/TBC domain protein, TBC1 domain family member;interpro_id=IPR000195 (Rab-GTPase-TBC domain);gene_ontology_id=N.A.;best_blast_hit_tair=AT4G13730.1 Ypt/Rab-GAP domain of gyp1p superfamily protein;best_blast_hit_sprot=sp|Q9NVG8|TBC13_HUMAN TBC1 domain family member 13;best_blast_hit_trembl_plants=tr|G7JA63|G7JA63_MEDTR RabGAP/TBC domain protein			LjG1.1_chr6	7552595	7552693	CIRI-full,CIRI-visS						7552595:7552693,7552595:7552693,	7552595:7552693,	99	Full	7552595-7552693,	1	1		CIRI-visS:stout_1212:1/1	1	1	F1	LjG1.1_chr6:7552595-7552693_iso-F1										LotjaGi6g1v0038900, MSTRG.25821	LjG1.1_chr6	7549942	7570276	20335	+			TBC1 domain family member;interpro_id=IPR000195 (Rab-GTPase-TBC domain);gene_ontology_id=N.A.;best_blast_hit_tair=AT4G13730.1 Ypt/Rab-GAP domain of gyp1p superfamily protein;best_blast_hit_sprot=sp|Q9NVG8|TBC13_HUMAN TBC1 domain family member 13;best_blast_hit_trembl_plants=tr|G7JA63|G7JA63_MEDTR RabGAP/TBC domain protein, TBC1 domain family member;interpro_id=IPR000195 (Rab-GTPase-TBC domain);gene_ontology_id=N.A.;best_blast_hit_tair=AT1G04830.3 Ypt/Rab-GAP domain of gyp1p superfamily protein;best_blast_hit_sprot=sp|Q8R3D1|TBC13_MOUSE TBC1 domain family member 13;best_blast_hit_trembl_plants=tr|G7JA63|G7JA63_MEDTR RabGAP/TBC domain protein		Gelsolin, Na_H_Exchanger, PF00566.25, PF00626.27, PF00999.27, PF03732.24, PF04810.20, PF04811.21, PF04815.20, PF08033.17, RabGAP-TBC, Retrotrans_gag, Sec23_BS, Sec23_helical, Sec23_trunk, zf-Sec23_Sec24
LotjaGi6g1v0039300	LjG1.1_chr6:7599168-7599324	LjG1.1_chr6:7599168-7599324	S5N1	LotjaGi6g1v0039300	magnesium transporter NIPA (DUF803);interpro_id=IPR008521 (Magnesium transporter NIPA);gene_ontology_id=N.A.;best_blast_hit_tair=AT1G71900.1 magnesium transporter, putative (DUF803);best_blast_hit_sprot=sp|Q94AH3|NIPA4_ARATH Probable magnesium transporter NIPA4;best_blast_hit_trembl_plants=tr|I1LN24|I1LN24_SOYBN Probable magnesium transporter	ciRNA	-	LjG1.1_chr6	7599168	7599324	CLEAR																			1	157	0	1	LotjaGi6g1v0039300.1	LjG1.1_chr6:7598685-7599324	0.157487	0	16.7487	LotjaGi6g1v0039300, MSTRG.25825	LjG1.1_chr6	7598208	7603316	5109	-		GO:0015095, GO:0015693, GO:0016021	magnesium transporter NIPA (DUF803);interpro_id=IPR008521 (Magnesium transporter NIPA);gene_ontology_id=N.A.;best_blast_hit_tair=AT1G71900.1 magnesium transporter, putative (DUF803);best_blast_hit_sprot=sp|Q94AH3|NIPA4_ARATH Probable magnesium transporter NIPA4;best_blast_hit_trembl_plants=tr|I1LN24|I1LN24_SOYBN Probable magnesium transporter	magnesium transporter NIPA (DUF803); TAIR: AT1G71900.1 magnesium transporter, putative (DUF803); Swiss-Prot: sp|Q94AH3|NIPA4_ARATH Probable magnesium transporter NIPA4; TrEMBL-Plants: tr|I1LN24|I1LN24_SOYBN Probable magnesium transporter; Found in the gene: LotjaGi6g1v0039300
LotjaGi6g1v0039400	LjG1.1_chr6:7613921-7620179	LjG1.1_chr6:7613921-7620179	S5N2	LotjaGi6g1v0039400	Small subunit processome component 20 like;interpro_id=IPR016024 (Armadillo-type fold);gene_ontology_id=N.A.;best_blast_hit_tair=AT4G30990.1 ARM repeat superfamily protein;best_blast_hit_sprot=sp|O75691|UTP20_HUMAN Small subunit processome component 20 homolog;best_blast_hit_trembl_plants=tr|A0A151SQB7|A0A151SQB7_CAJCA U3 small nucleolar RNA-associated protein 20, Small subunit processome component 20 like;interpro_id=IPR016024 (Armadillo-type fold);gene_ontology_id=N.A.;best_blast_hit_tair=AT4G30990.3 ARM repeat superfamily protein;best_blast_hit_sprot=sp|O75691|UTP20_HUMAN Small subunit processome component 20 homolog;best_blast_hit_trembl_plants=tr|I1MYQ8|I1MYQ8_SOYBN Uncharacterized protein	circRNA	-	LjG1.1_chr6	7613921	7620179	CLEAR																			12	464,459,283,150,178,340,247,181,347,72,214,204	0,1032,1594,2014,2280,2780,3208,3694,4222,4661,4820,6055	2	LotjaGi6g1v0039400.1	LjG1.1_chr6:7612044-7613920|LjG1.1_chr6:7620179-7621319	0.463356	22.4805	0.0210469	LotjaGi6g1v0039400, MSTRG.25825	LjG1.1_chr6	7603317	7627387	24071	-			Small subunit processome component 20 like;interpro_id=IPR016024 (Armadillo-type fold);gene_ontology_id=N.A.;best_blast_hit_tair=AT4G30990.3 ARM repeat superfamily protein;best_blast_hit_sprot=sp|O75691|UTP20_HUMAN Small subunit processome component 20 homolog;best_blast_hit_trembl_plants=tr|I1MYQ8|I1MYQ8_SOYBN Uncharacterized protein, Small subunit processome component 20 like;interpro_id=IPR016024 (Armadillo-type fold);gene_ontology_id=N.A.;best_blast_hit_tair=AT4G30990.1 ARM repeat superfamily protein;best_blast_hit_sprot=sp|O75691|UTP20_HUMAN Small subunit processome component 20 homolog;best_blast_hit_trembl_plants=tr|A0A151SQB7|A0A151SQB7_CAJCA U3 small nucleolar RNA-associated protein 20
LotjaGi6g1v0039400	LjG1.1_chr6:7619637-7619975	LjG1.1_chr6:7619637-7619975	C3N1	LotjaGi6g1v0039400	Small subunit processome component 20 like;interpro_id=IPR016024 (Armadillo-type fold);gene_ontology_id=N.A.;best_blast_hit_tair=AT4G30990.1 ARM repeat superfamily protein;best_blast_hit_sprot=sp|O75691|UTP20_HUMAN Small subunit processome component 20 homolog;best_blast_hit_trembl_plants=tr|A0A151SQB7|A0A151SQB7_CAJCA U3 small nucleolar RNA-associated protein 20, Small subunit processome component 20 like;interpro_id=IPR016024 (Armadillo-type fold);gene_ontology_id=N.A.;best_blast_hit_tair=AT4G30990.3 ARM repeat superfamily protein;best_blast_hit_sprot=sp|O75691|UTP20_HUMAN Small subunit processome component 20 homolog;best_blast_hit_trembl_plants=tr|I1MYQ8|I1MYQ8_SOYBN Uncharacterized protein	ciRNA	-	LjG1.1_chr6	7619637	7619975	CLEAR																			1	339	0	1	LotjaGi6g1v0039400.1	LjG1.1_chr6:7618954-7619975	0.0344931	1.80054	0.0245745	LotjaGi6g1v0039400, MSTRG.25825	LjG1.1_chr6	7603317	7627387	24071	-			Small subunit processome component 20 like;interpro_id=IPR016024 (Armadillo-type fold);gene_ontology_id=N.A.;best_blast_hit_tair=AT4G30990.3 ARM repeat superfamily protein;best_blast_hit_sprot=sp|O75691|UTP20_HUMAN Small subunit processome component 20 homolog;best_blast_hit_trembl_plants=tr|I1MYQ8|I1MYQ8_SOYBN Uncharacterized protein, Small subunit processome component 20 like;interpro_id=IPR016024 (Armadillo-type fold);gene_ontology_id=N.A.;best_blast_hit_tair=AT4G30990.1 ARM repeat superfamily protein;best_blast_hit_sprot=sp|O75691|UTP20_HUMAN Small subunit processome component 20 homolog;best_blast_hit_trembl_plants=tr|A0A151SQB7|A0A151SQB7_CAJCA U3 small nucleolar RNA-associated protein 20
LotjaGi6g1v0039400	LjG1.1_chr6:7618143-7618954	LjG1.1_chr6:7618143-7618954	G5R1	LotjaGi6g1v0039400	Small subunit processome component 20 like;interpro_id=IPR016024 (Armadillo-type fold);gene_ontology_id=N.A.;best_blast_hit_tair=AT4G30990.1 ARM repeat superfamily protein;best_blast_hit_sprot=sp|O75691|UTP20_HUMAN Small subunit processome component 20 homolog;best_blast_hit_trembl_plants=tr|A0A151SQB7|A0A151SQB7_CAJCA U3 small nucleolar RNA-associated protein 20, Small subunit processome component 20 like;interpro_id=IPR016024 (Armadillo-type fold);gene_ontology_id=N.A.;best_blast_hit_tair=AT4G30990.3 ARM repeat superfamily protein;best_blast_hit_sprot=sp|O75691|UTP20_HUMAN Small subunit processome component 20 homolog;best_blast_hit_trembl_plants=tr|I1MYQ8|I1MYQ8_SOYBN Uncharacterized protein	circRNA	-	LjG1.1_chr6	7618143	7618954	CLEAR																			3	347,72,214	0,439,598	1	LotjaGi6g1v0039400.1	LjG1.1_chr6:7617795-7618142|LjG1.1_chr6:7618954-7619975	0.223731	24.0809	0.00970204	LotjaGi6g1v0039400, MSTRG.25825	LjG1.1_chr6	7603317	7627387	24071	-			Small subunit processome component 20 like;interpro_id=IPR016024 (Armadillo-type fold);gene_ontology_id=N.A.;best_blast_hit_tair=AT4G30990.3 ARM repeat superfamily protein;best_blast_hit_sprot=sp|O75691|UTP20_HUMAN Small subunit processome component 20 homolog;best_blast_hit_trembl_plants=tr|I1MYQ8|I1MYQ8_SOYBN Uncharacterized protein, Small subunit processome component 20 like;interpro_id=IPR016024 (Armadillo-type fold);gene_ontology_id=N.A.;best_blast_hit_tair=AT4G30990.1 ARM repeat superfamily protein;best_blast_hit_sprot=sp|O75691|UTP20_HUMAN Small subunit processome component 20 homolog;best_blast_hit_trembl_plants=tr|A0A151SQB7|A0A151SQB7_CAJCA U3 small nucleolar RNA-associated protein 20
LotjaGi6g1v0040500	LjG1.1_chr6:7838463-7838696	LjG1.1_chr6:7838463-7838696	C5N3	LotjaGi6g1v0040500	UDP-glucuronate 4-epimerase 4;interpro_id=IPR016040 (NAD(P)-binding domain);gene_ontology_id=GO:0003824, GO:0005975, GO:0016020, GO:0016021, GO:0016857, GO:0050662;best_blast_hit_tair=AT3G23820.1 UDP-D-glucuronate 4-epimerase 6;best_blast_hit_sprot=sp|Q9LIS3|GAE6_ARATH UDP-glucuronate 4-epimerase 6;best_blast_hit_trembl_plants=tr|G7JA85|G7JA85_MEDTR UDP-D-glucuronate 4-epimerase			LjG1.1_chr6	7838463	7838696	CIRI-full						n/a	7838463:7838696,																					LotjaGi6g1v0040500, MSTRG.25796	LjG1.1_chr6	7837505	7839776	2272	-		GO:0003824, GO:0005975, GO:0016020, GO:0016021, GO:0016857, GO:0050662	UDP-glucuronate 4-epimerase 4;interpro_id=IPR016040 (NAD(P)-binding domain);gene_ontology_id=GO:0003824, GO:0005975, GO:0016020, GO:0016021, GO:0016857, GO:0050662;best_blast_hit_tair=AT3G23820.1 UDP-D-glucuronate 4-epimerase 6;best_blast_hit_sprot=sp|Q9LIS3|GAE6_ARATH UDP-glucuronate 4-epimerase 6;best_blast_hit_trembl_plants=tr|G7JA85|G7JA85_MEDTR UDP-D-glucuronate 4-epimerase	UDP-glucuronate 4-epimerase 4; TAIR: AT3G23820.1 UDP-D-glucuronate 4-epimerase 6; Swiss-Prot: sp|Q9LIS3|GAE6_ARATH UDP-glucuronate 4-epimerase 6; TrEMBL-Plants: tr|G7JA85|G7JA85_MEDTR UDP-D-glucuronate 4-epimerase; Found in the gene: LotjaGi6g1v0040500
LotjaGi6g1v0040500	LjG1.1_chr6:7838334-7838696	LjG1.1_chr6:7838334-7838696	C5R2	LotjaGi6g1v0040500	UDP-glucuronate 4-epimerase 4;interpro_id=IPR016040 (NAD(P)-binding domain);gene_ontology_id=GO:0003824, GO:0005975, GO:0016020, GO:0016021, GO:0016857, GO:0050662;best_blast_hit_tair=AT3G23820.1 UDP-D-glucuronate 4-epimerase 6;best_blast_hit_sprot=sp|Q9LIS3|GAE6_ARATH UDP-glucuronate 4-epimerase 6;best_blast_hit_trembl_plants=tr|G7JA85|G7JA85_MEDTR UDP-D-glucuronate 4-epimerase			LjG1.1_chr6	7838334	7838696	CIRI-full,CIRI-visS						n/a	7838334:7838696,	363	Full	7838334-7838696,	1	1	GGCACCACATCGAAGAGCTTGGTGAGCAGCGGCGCGTCGTTGATGTCGCCGTCGACGACGTGGATTTGGTGTTTTGACAGAAGCTCTTGTCTGGCGCGTTTCAACGACGGGTCGTAGTAGGTGTTGAAGTTGTCAAGGCCTAAAACGCCGTCGCCGCGTTTTTTCAAGGCGAGGGAGCAGTGTGTGCCGACGAAGCCGACTGCGCCGGTGACGAGGACGGACATGCCGTTGGGGCGGCGTGGGGTGGCGGAGTTGCGGACTTGCTTCTCCCAGGCGGCTCCGCCGCCGAATGCGGAGGTGAGGAAGTTGGTGTGGGTGTGGAATTGGTGGGTGGTGTCGGCGGCGAGGGGAGGGTAGTTGAAG	CIRI-visS:stout_82:1/1	1	1	F1	LjG1.1_chr6:7838334-7838696_iso-F1										LotjaGi6g1v0040500, MSTRG.25796	LjG1.1_chr6	7837505	7839776	2272	-		GO:0003824, GO:0005975, GO:0016020, GO:0016021, GO:0016857, GO:0050662	UDP-glucuronate 4-epimerase 4;interpro_id=IPR016040 (NAD(P)-binding domain);gene_ontology_id=GO:0003824, GO:0005975, GO:0016020, GO:0016021, GO:0016857, GO:0050662;best_blast_hit_tair=AT3G23820.1 UDP-D-glucuronate 4-epimerase 6;best_blast_hit_sprot=sp|Q9LIS3|GAE6_ARATH UDP-glucuronate 4-epimerase 6;best_blast_hit_trembl_plants=tr|G7JA85|G7JA85_MEDTR UDP-D-glucuronate 4-epimerase	UDP-glucuronate 4-epimerase 4; TAIR: AT3G23820.1 UDP-D-glucuronate 4-epimerase 6; Swiss-Prot: sp|Q9LIS3|GAE6_ARATH UDP-glucuronate 4-epimerase 6; TrEMBL-Plants: tr|G7JA85|G7JA85_MEDTR UDP-D-glucuronate 4-epimerase; Found in the gene: LotjaGi6g1v0040500
LotjaGi6g1v0040500	LjG1.1_chr6:7838463-7838696	LjG1.1_chr6:7838463-7838696	C5N4	LotjaGi6g1v0040500	UDP-glucuronate 4-epimerase 4;interpro_id=IPR016040 (NAD(P)-binding domain);gene_ontology_id=GO:0003824, GO:0005975, GO:0016020, GO:0016021, GO:0016857, GO:0050662;best_blast_hit_tair=AT3G23820.1 UDP-D-glucuronate 4-epimerase 6;best_blast_hit_sprot=sp|Q9LIS3|GAE6_ARATH UDP-glucuronate 4-epimerase 6;best_blast_hit_trembl_plants=tr|G7JA85|G7JA85_MEDTR UDP-D-glucuronate 4-epimerase			LjG1.1_chr6	7838463	7838696	CIRI-full,CIRI-visS						n/a	7838463:7838696,	234	Full	7838463-7838696,	1	1	TTGTCAAGGCCTAAAACGCCGTCGCCGCGTTTTTTCAAGGCGAGGGAGCAGTGTGTGCCGACGAAGCCGACTGCGCCGGTGACGAGGACGGACATGCCGTTGGGGCGGCGTGGGGTGGCGGAGTTGCGGACTTGCTTCTCCCAGGCGGCTCCGCCGCCGAATGCGGAGGTGAGGAAGTTGGTGTGGGTGTGGAATTGGTGGGTGGTGTCGGCGGCGAGGGGAGGGTAGTTGAAG	CIRI-visS:stout_238:1/1	1	1	F1	LjG1.1_chr6:7838463-7838696_iso-F1										LotjaGi6g1v0040500, MSTRG.25796	LjG1.1_chr6	7837505	7839776	2272	-		GO:0003824, GO:0005975, GO:0016020, GO:0016021, GO:0016857, GO:0050662	UDP-glucuronate 4-epimerase 4;interpro_id=IPR016040 (NAD(P)-binding domain);gene_ontology_id=GO:0003824, GO:0005975, GO:0016020, GO:0016021, GO:0016857, GO:0050662;best_blast_hit_tair=AT3G23820.1 UDP-D-glucuronate 4-epimerase 6;best_blast_hit_sprot=sp|Q9LIS3|GAE6_ARATH UDP-glucuronate 4-epimerase 6;best_blast_hit_trembl_plants=tr|G7JA85|G7JA85_MEDTR UDP-D-glucuronate 4-epimerase	UDP-glucuronate 4-epimerase 4; TAIR: AT3G23820.1 UDP-D-glucuronate 4-epimerase 6; Swiss-Prot: sp|Q9LIS3|GAE6_ARATH UDP-glucuronate 4-epimerase 6; TrEMBL-Plants: tr|G7JA85|G7JA85_MEDTR UDP-D-glucuronate 4-epimerase; Found in the gene: LotjaGi6g1v0040500
LotjaGi6g1v0040500	LjG1.1_chr6:7838463-7838696	LjG1.1_chr6:7838463-7838696	G3R3	LotjaGi6g1v0040500	UDP-glucuronate 4-epimerase 4;interpro_id=IPR016040 (NAD(P)-binding domain);gene_ontology_id=GO:0003824, GO:0005975, GO:0016020, GO:0016021, GO:0016857, GO:0050662;best_blast_hit_tair=AT3G23820.1 UDP-D-glucuronate 4-epimerase 6;best_blast_hit_sprot=sp|Q9LIS3|GAE6_ARATH UDP-glucuronate 4-epimerase 6;best_blast_hit_trembl_plants=tr|G7JA85|G7JA85_MEDTR UDP-D-glucuronate 4-epimerase			LjG1.1_chr6	7838463	7838696	CIRI-full,CIRI-visS						n/a	7838463:7838696,	234	Full	7838463-7838696,	2	2		CIRI-visS:stout_412:2/2	1	1	F1	LjG1.1_chr6:7838463-7838696_iso-F1										LotjaGi6g1v0040500, MSTRG.25796	LjG1.1_chr6	7837505	7839776	2272	-		GO:0003824, GO:0005975, GO:0016020, GO:0016021, GO:0016857, GO:0050662	UDP-glucuronate 4-epimerase 4;interpro_id=IPR016040 (NAD(P)-binding domain);gene_ontology_id=GO:0003824, GO:0005975, GO:0016020, GO:0016021, GO:0016857, GO:0050662;best_blast_hit_tair=AT3G23820.1 UDP-D-glucuronate 4-epimerase 6;best_blast_hit_sprot=sp|Q9LIS3|GAE6_ARATH UDP-glucuronate 4-epimerase 6;best_blast_hit_trembl_plants=tr|G7JA85|G7JA85_MEDTR UDP-D-glucuronate 4-epimerase	UDP-glucuronate 4-epimerase 4; TAIR: AT3G23820.1 UDP-D-glucuronate 4-epimerase 6; Swiss-Prot: sp|Q9LIS3|GAE6_ARATH UDP-glucuronate 4-epimerase 6; TrEMBL-Plants: tr|G7JA85|G7JA85_MEDTR UDP-D-glucuronate 4-epimerase; Found in the gene: LotjaGi6g1v0040500
LotjaGi6g1v0040500	LjG1.1_chr6:7838705-7839013	LjG1.1_chr6:7838705-7839013	G3N1	LotjaGi6g1v0040500	UDP-glucuronate 4-epimerase 4;interpro_id=IPR016040 (NAD(P)-binding domain);gene_ontology_id=GO:0003824, GO:0005975, GO:0016020, GO:0016021, GO:0016857, GO:0050662;best_blast_hit_tair=AT3G23820.1 UDP-D-glucuronate 4-epimerase 6;best_blast_hit_sprot=sp|Q9LIS3|GAE6_ARATH UDP-glucuronate 4-epimerase 6;best_blast_hit_trembl_plants=tr|G7JA85|G7JA85_MEDTR UDP-D-glucuronate 4-epimerase			LjG1.1_chr6	7838705	7839013	CIRI-full						n/a	7838705:7839013,																					LotjaGi6g1v0040500, MSTRG.25796	LjG1.1_chr6	7837505	7839776	2272	-		GO:0003824, GO:0005975, GO:0016020, GO:0016021, GO:0016857, GO:0050662	UDP-glucuronate 4-epimerase 4;interpro_id=IPR016040 (NAD(P)-binding domain);gene_ontology_id=GO:0003824, GO:0005975, GO:0016020, GO:0016021, GO:0016857, GO:0050662;best_blast_hit_tair=AT3G23820.1 UDP-D-glucuronate 4-epimerase 6;best_blast_hit_sprot=sp|Q9LIS3|GAE6_ARATH UDP-glucuronate 4-epimerase 6;best_blast_hit_trembl_plants=tr|G7JA85|G7JA85_MEDTR UDP-D-glucuronate 4-epimerase	UDP-glucuronate 4-epimerase 4; TAIR: AT3G23820.1 UDP-D-glucuronate 4-epimerase 6; Swiss-Prot: sp|Q9LIS3|GAE6_ARATH UDP-glucuronate 4-epimerase 6; TrEMBL-Plants: tr|G7JA85|G7JA85_MEDTR UDP-D-glucuronate 4-epimerase; Found in the gene: LotjaGi6g1v0040500
LotjaGi6g1v0040500	LjG1.1_chr6:7838858-7839003	LjG1.1_chr6:7838858-7839003	C3N3					LjG1.1_chr6	7838858	7839003	CIRI-full						n/a	7838858:7839003,																					LotjaGi6g1v0040500, MSTRG.25796	LjG1.1_chr6	7837505	7839776	2272	-		GO:0003824, GO:0005975, GO:0016020, GO:0016021, GO:0016857, GO:0050662	UDP-glucuronate 4-epimerase 4;interpro_id=IPR016040 (NAD(P)-binding domain);gene_ontology_id=GO:0003824, GO:0005975, GO:0016020, GO:0016021, GO:0016857, GO:0050662;best_blast_hit_tair=AT3G23820.1 UDP-D-glucuronate 4-epimerase 6;best_blast_hit_sprot=sp|Q9LIS3|GAE6_ARATH UDP-glucuronate 4-epimerase 6;best_blast_hit_trembl_plants=tr|G7JA85|G7JA85_MEDTR UDP-D-glucuronate 4-epimerase	UDP-glucuronate 4-epimerase 4; TAIR: AT3G23820.1 UDP-D-glucuronate 4-epimerase 6; Swiss-Prot: sp|Q9LIS3|GAE6_ARATH UDP-glucuronate 4-epimerase 6; TrEMBL-Plants: tr|G7JA85|G7JA85_MEDTR UDP-D-glucuronate 4-epimerase; Found in the gene: LotjaGi6g1v0040500
LotjaGi6g1v0040500	LjG1.1_chr6:7838463-7838696	LjG1.1_chr6:7838463-7838696	G5N1	LotjaGi6g1v0040500	UDP-glucuronate 4-epimerase 4;interpro_id=IPR016040 (NAD(P)-binding domain);gene_ontology_id=GO:0003824, GO:0005975, GO:0016020, GO:0016021, GO:0016857, GO:0050662;best_blast_hit_tair=AT3G23820.1 UDP-D-glucuronate 4-epimerase 6;best_blast_hit_sprot=sp|Q9LIS3|GAE6_ARATH UDP-glucuronate 4-epimerase 6;best_blast_hit_trembl_plants=tr|G7JA85|G7JA85_MEDTR UDP-D-glucuronate 4-epimerase			LjG1.1_chr6	7838463	7838696	CIRI-full						n/a	7838463:7838696,																					LotjaGi6g1v0040500, MSTRG.25796	LjG1.1_chr6	7837505	7839776	2272	-		GO:0003824, GO:0005975, GO:0016020, GO:0016021, GO:0016857, GO:0050662	UDP-glucuronate 4-epimerase 4;interpro_id=IPR016040 (NAD(P)-binding domain);gene_ontology_id=GO:0003824, GO:0005975, GO:0016020, GO:0016021, GO:0016857, GO:0050662;best_blast_hit_tair=AT3G23820.1 UDP-D-glucuronate 4-epimerase 6;best_blast_hit_sprot=sp|Q9LIS3|GAE6_ARATH UDP-glucuronate 4-epimerase 6;best_blast_hit_trembl_plants=tr|G7JA85|G7JA85_MEDTR UDP-D-glucuronate 4-epimerase	UDP-glucuronate 4-epimerase 4; TAIR: AT3G23820.1 UDP-D-glucuronate 4-epimerase 6; Swiss-Prot: sp|Q9LIS3|GAE6_ARATH UDP-glucuronate 4-epimerase 6; TrEMBL-Plants: tr|G7JA85|G7JA85_MEDTR UDP-D-glucuronate 4-epimerase; Found in the gene: LotjaGi6g1v0040500
LotjaGi6g1v0040500	LjG1.1_chr6:7838463-7838696	LjG1.1_chr6:7838463-7838696	S5N3	LotjaGi6g1v0040500	UDP-glucuronate 4-epimerase 4;interpro_id=IPR016040 (NAD(P)-binding domain);gene_ontology_id=GO:0003824, GO:0005975, GO:0016020, GO:0016021, GO:0016857, GO:0050662;best_blast_hit_tair=AT3G23820.1 UDP-D-glucuronate 4-epimerase 6;best_blast_hit_sprot=sp|Q9LIS3|GAE6_ARATH UDP-glucuronate 4-epimerase 6;best_blast_hit_trembl_plants=tr|G7JA85|G7JA85_MEDTR UDP-D-glucuronate 4-epimerase			LjG1.1_chr6	7838463	7838696	CIRI-full,CIRI-visS						n/a	7838463:7838696,	234	Full	7838463-7838696,	2	2		CIRI-visS:stout_1091:2/2	1	1	F1	LjG1.1_chr6:7838463-7838696_iso-F1										LotjaGi6g1v0040500, MSTRG.25796	LjG1.1_chr6	7837505	7839776	2272	-		GO:0003824, GO:0005975, GO:0016020, GO:0016021, GO:0016857, GO:0050662	UDP-glucuronate 4-epimerase 4;interpro_id=IPR016040 (NAD(P)-binding domain);gene_ontology_id=GO:0003824, GO:0005975, GO:0016020, GO:0016021, GO:0016857, GO:0050662;best_blast_hit_tair=AT3G23820.1 UDP-D-glucuronate 4-epimerase 6;best_blast_hit_sprot=sp|Q9LIS3|GAE6_ARATH UDP-glucuronate 4-epimerase 6;best_blast_hit_trembl_plants=tr|G7JA85|G7JA85_MEDTR UDP-D-glucuronate 4-epimerase	UDP-glucuronate 4-epimerase 4; TAIR: AT3G23820.1 UDP-D-glucuronate 4-epimerase 6; Swiss-Prot: sp|Q9LIS3|GAE6_ARATH UDP-glucuronate 4-epimerase 6; TrEMBL-Plants: tr|G7JA85|G7JA85_MEDTR UDP-D-glucuronate 4-epimerase; Found in the gene: LotjaGi6g1v0040500
LotjaGi6g1v0040500	LjG1.1_chr6:7838858-7839003	LjG1.1_chr6:7838858-7839003	C5R2					LjG1.1_chr6	7838858	7839003	CIRI-full,CIRI-visS						n/a	7838858:7839003,	146	Full	7838858-7839003,	1	1	TTTTGATGATCAATTCATTCAATTCAAATAATATTGAATAGATGAATTGTTGAGTGTTATTTTGTGTGTGTGTGTGTGTTGTGTTGGGTTTGGAGAATGAGAAGAAACAAATTGAATGAGTTTGTATGTGTGAGTGTGAGAGCTAG	CIRI-visS:stout_611:1/1	1	1	F1	LjG1.1_chr6:7838858-7839003_iso-F1										LotjaGi6g1v0040500, MSTRG.25796	LjG1.1_chr6	7837505	7839776	2272	-		GO:0003824, GO:0005975, GO:0016020, GO:0016021, GO:0016857, GO:0050662	UDP-glucuronate 4-epimerase 4;interpro_id=IPR016040 (NAD(P)-binding domain);gene_ontology_id=GO:0003824, GO:0005975, GO:0016020, GO:0016021, GO:0016857, GO:0050662;best_blast_hit_tair=AT3G23820.1 UDP-D-glucuronate 4-epimerase 6;best_blast_hit_sprot=sp|Q9LIS3|GAE6_ARATH UDP-glucuronate 4-epimerase 6;best_blast_hit_trembl_plants=tr|G7JA85|G7JA85_MEDTR UDP-D-glucuronate 4-epimerase	UDP-glucuronate 4-epimerase 4; TAIR: AT3G23820.1 UDP-D-glucuronate 4-epimerase 6; Swiss-Prot: sp|Q9LIS3|GAE6_ARATH UDP-glucuronate 4-epimerase 6; TrEMBL-Plants: tr|G7JA85|G7JA85_MEDTR UDP-D-glucuronate 4-epimerase; Found in the gene: LotjaGi6g1v0040500
LotjaGi6g1v0040500	LjG1.1_chr6:7838463-7838696	LjG1.1_chr6:7838463-7838696	G3R5	LotjaGi6g1v0040500	UDP-glucuronate 4-epimerase 4;interpro_id=IPR016040 (NAD(P)-binding domain);gene_ontology_id=GO:0003824, GO:0005975, GO:0016020, GO:0016021, GO:0016857, GO:0050662;best_blast_hit_tair=AT3G23820.1 UDP-D-glucuronate 4-epimerase 6;best_blast_hit_sprot=sp|Q9LIS3|GAE6_ARATH UDP-glucuronate 4-epimerase 6;best_blast_hit_trembl_plants=tr|G7JA85|G7JA85_MEDTR UDP-D-glucuronate 4-epimerase			LjG1.1_chr6	7838463	7838696	CIRI-full,CIRI-visS						n/a	7838463:7838696,	234	Full	7838463-7838696,	1	1	TTGTCAAGGCCTAAAACGCCGTCGCCGCGTTTTTTCAAGGCGAGGGAGCAGTGTGTGCCGACGAAGCCGACTGCGCCGGTGACGAGGACGGACATGCCGTTGGGGCGGCGTGGGGTGGCGGAGTTGCGGACTTGCTTCTCCCAGGCGGCTCCGCCGCCGAATGCGGAGGTGAGGAAGTTGGTGTGGGTGTGGAATTGGTGGGTGGTGTCGGCGGCGAGGGGAGGGTAGTTGAAG	CIRI-visS:stout_258:1/1	1	1	F1	LjG1.1_chr6:7838463-7838696_iso-F1										LotjaGi6g1v0040500, MSTRG.25796	LjG1.1_chr6	7837505	7839776	2272	-		GO:0003824, GO:0005975, GO:0016020, GO:0016021, GO:0016857, GO:0050662	UDP-glucuronate 4-epimerase 4;interpro_id=IPR016040 (NAD(P)-binding domain);gene_ontology_id=GO:0003824, GO:0005975, GO:0016020, GO:0016021, GO:0016857, GO:0050662;best_blast_hit_tair=AT3G23820.1 UDP-D-glucuronate 4-epimerase 6;best_blast_hit_sprot=sp|Q9LIS3|GAE6_ARATH UDP-glucuronate 4-epimerase 6;best_blast_hit_trembl_plants=tr|G7JA85|G7JA85_MEDTR UDP-D-glucuronate 4-epimerase	UDP-glucuronate 4-epimerase 4; TAIR: AT3G23820.1 UDP-D-glucuronate 4-epimerase 6; Swiss-Prot: sp|Q9LIS3|GAE6_ARATH UDP-glucuronate 4-epimerase 6; TrEMBL-Plants: tr|G7JA85|G7JA85_MEDTR UDP-D-glucuronate 4-epimerase; Found in the gene: LotjaGi6g1v0040500
LotjaGi6g1v0040500	LjG1.1_chr6:7838912-7839013	LjG1.1_chr6:7838912-7839013	G5N4					LjG1.1_chr6	7838912	7839013	CIRI-full,CIRI-visS						n/a	7838912:7839013,	102	Full	7838912-7839013,	1	1	TGTTATTTTGTGTGTGTGTGTGTGTTGTGTTGGGTTTGGAGAATGAGAAGAAACAAATTGAATGAGTTTGTATGTGTGAGTGTGAGAGCTAGGTGAGTTGAG	CIRI-visS:stout_261:1/1	1	1	F1	LjG1.1_chr6:7838912-7839013_iso-F1										LotjaGi6g1v0040500, MSTRG.25796	LjG1.1_chr6	7837505	7839776	2272	-		GO:0003824, GO:0005975, GO:0016020, GO:0016021, GO:0016857, GO:0050662	UDP-glucuronate 4-epimerase 4;interpro_id=IPR016040 (NAD(P)-binding domain);gene_ontology_id=GO:0003824, GO:0005975, GO:0016020, GO:0016021, GO:0016857, GO:0050662;best_blast_hit_tair=AT3G23820.1 UDP-D-glucuronate 4-epimerase 6;best_blast_hit_sprot=sp|Q9LIS3|GAE6_ARATH UDP-glucuronate 4-epimerase 6;best_blast_hit_trembl_plants=tr|G7JA85|G7JA85_MEDTR UDP-D-glucuronate 4-epimerase	UDP-glucuronate 4-epimerase 4; TAIR: AT3G23820.1 UDP-D-glucuronate 4-epimerase 6; Swiss-Prot: sp|Q9LIS3|GAE6_ARATH UDP-glucuronate 4-epimerase 6; TrEMBL-Plants: tr|G7JA85|G7JA85_MEDTR UDP-D-glucuronate 4-epimerase; Found in the gene: LotjaGi6g1v0040500
LotjaGi6g1v0040500	LjG1.1_chr6:7838463-7838696	LjG1.1_chr6:7838463-7838696	S5N4	LotjaGi6g1v0040500	UDP-glucuronate 4-epimerase 4;interpro_id=IPR016040 (NAD(P)-binding domain);gene_ontology_id=GO:0003824, GO:0005975, GO:0016020, GO:0016021, GO:0016857, GO:0050662;best_blast_hit_tair=AT3G23820.1 UDP-D-glucuronate 4-epimerase 6;best_blast_hit_sprot=sp|Q9LIS3|GAE6_ARATH UDP-glucuronate 4-epimerase 6;best_blast_hit_trembl_plants=tr|G7JA85|G7JA85_MEDTR UDP-D-glucuronate 4-epimerase			LjG1.1_chr6	7838463	7838696	CIRI-full,CIRI-visS						n/a	7838463:7838696,	234	Full	7838463-7838696,	2	2	TTGTCAAGGCCTAAAACGCCGTCGCCGCGTTTTTTCAAGGCGAGGGAGCAGTGTGTGCCGACGAAGCCGACTGCGCCGGTGACGAGGACGGACATGCCGTTGGGGCGGCGTGGGGTGGCGGAGTTGCGGACTTGCTTCTCCCAGGCGGCTCCGCCGCCGAATGCGGAGGTGAGGAAGTTGGTGTGGGTGTGGAATTGGTGGGTGGTGTCGGCGGCGAGGGGAGGGTAGTTGAAG	CIRI-visS:stout_1373:2/2	1	1	F1	LjG1.1_chr6:7838463-7838696_iso-F1										LotjaGi6g1v0040500, MSTRG.25796	LjG1.1_chr6	7837505	7839776	2272	-		GO:0003824, GO:0005975, GO:0016020, GO:0016021, GO:0016857, GO:0050662	UDP-glucuronate 4-epimerase 4;interpro_id=IPR016040 (NAD(P)-binding domain);gene_ontology_id=GO:0003824, GO:0005975, GO:0016020, GO:0016021, GO:0016857, GO:0050662;best_blast_hit_tair=AT3G23820.1 UDP-D-glucuronate 4-epimerase 6;best_blast_hit_sprot=sp|Q9LIS3|GAE6_ARATH UDP-glucuronate 4-epimerase 6;best_blast_hit_trembl_plants=tr|G7JA85|G7JA85_MEDTR UDP-D-glucuronate 4-epimerase	UDP-glucuronate 4-epimerase 4; TAIR: AT3G23820.1 UDP-D-glucuronate 4-epimerase 6; Swiss-Prot: sp|Q9LIS3|GAE6_ARATH UDP-glucuronate 4-epimerase 6; TrEMBL-Plants: tr|G7JA85|G7JA85_MEDTR UDP-D-glucuronate 4-epimerase; Found in the gene: LotjaGi6g1v0040500
LotjaGi6g1v0040500	LjG1.1_chr6:7838768-7839013	LjG1.1_chr6:7838768-7839013	C5R1	LotjaGi6g1v0040500	UDP-glucuronate 4-epimerase 4;interpro_id=IPR016040 (NAD(P)-binding domain);gene_ontology_id=GO:0003824, GO:0005975, GO:0016020, GO:0016021, GO:0016857, GO:0050662;best_blast_hit_tair=AT3G23820.1 UDP-D-glucuronate 4-epimerase 6;best_blast_hit_sprot=sp|Q9LIS3|GAE6_ARATH UDP-glucuronate 4-epimerase 6;best_blast_hit_trembl_plants=tr|G7JA85|G7JA85_MEDTR UDP-D-glucuronate 4-epimerase			LjG1.1_chr6	7838768	7839013	CIRI-full,CIRI-visS						n/a	7838768:7839013,	246	Full	7838768-7839013,	1	1	AAGCTTTGTGCTGTTGACTTTACGGAGGTAGCTGTTGTAACGTTCCAGCTTTATGGTTTTGCTTGTGTCTGGTGGAGAAGCCATAGCTAGTTTTGATGATCAATTCATTCAATTCAAATAATATTGAATAGATGAATTGTTGAGTGTTATTTTGTGTGTGTGTGTGTGTTGTGTTGGGTTTGGAGAATGAGAAGAAACAAATTGAATGAGTTTGTATGTGTGAGTGTGAGAGCTAGGTGAGTTGAG	CIRI-visS:stout_203:1/1	1	1	F1	LjG1.1_chr6:7838768-7839013_iso-F1										LotjaGi6g1v0040500, MSTRG.25796	LjG1.1_chr6	7837505	7839776	2272	-		GO:0003824, GO:0005975, GO:0016020, GO:0016021, GO:0016857, GO:0050662	UDP-glucuronate 4-epimerase 4;interpro_id=IPR016040 (NAD(P)-binding domain);gene_ontology_id=GO:0003824, GO:0005975, GO:0016020, GO:0016021, GO:0016857, GO:0050662;best_blast_hit_tair=AT3G23820.1 UDP-D-glucuronate 4-epimerase 6;best_blast_hit_sprot=sp|Q9LIS3|GAE6_ARATH UDP-glucuronate 4-epimerase 6;best_blast_hit_trembl_plants=tr|G7JA85|G7JA85_MEDTR UDP-D-glucuronate 4-epimerase	UDP-glucuronate 4-epimerase 4; TAIR: AT3G23820.1 UDP-D-glucuronate 4-epimerase 6; Swiss-Prot: sp|Q9LIS3|GAE6_ARATH UDP-glucuronate 4-epimerase 6; TrEMBL-Plants: tr|G7JA85|G7JA85_MEDTR UDP-D-glucuronate 4-epimerase; Found in the gene: LotjaGi6g1v0040500
LotjaGi6g1v0040500	LjG1.1_chr6:7838858-7839003	LjG1.1_chr6:7838858-7839003	C5N4			intergenic_region	+	LjG1.1_chr6	7838858	7839003	CIRI2,CIRI-full,CIRI-visJ,CIRI-visS	2	2_2_0	4238	0.001	A00600:357:HTKFKDSXC:2:2416:18240:6120,A00600:357:HTKFKDSXC:3:2310:23068:10880,	n/a	7838858:7839003,	146	Full	7838858-7839003,	2	2	TTTTGATGATCAATTCATTCAATTCAAATAATATTGAATAGATGAATTGTTGAGTGTTATTTTGTGTGTGTGTGTGTGTTGTGTTGGGTTTGGAGAATGAGAAGAAACAAATTGAATGAGTTTGTATGTGTGAGTGTGAGAGCTAG	CIRI-visJ:stout_322:2/2,CIRI-visS:stout_434:2/2	1	1	F1	LjG1.1_chr6:7838858-7839003_iso-F1										LotjaGi6g1v0040500, MSTRG.25796	LjG1.1_chr6	7837505	7839776	2272	-		GO:0003824, GO:0005975, GO:0016020, GO:0016021, GO:0016857, GO:0050662	UDP-glucuronate 4-epimerase 4;interpro_id=IPR016040 (NAD(P)-binding domain);gene_ontology_id=GO:0003824, GO:0005975, GO:0016020, GO:0016021, GO:0016857, GO:0050662;best_blast_hit_tair=AT3G23820.1 UDP-D-glucuronate 4-epimerase 6;best_blast_hit_sprot=sp|Q9LIS3|GAE6_ARATH UDP-glucuronate 4-epimerase 6;best_blast_hit_trembl_plants=tr|G7JA85|G7JA85_MEDTR UDP-D-glucuronate 4-epimerase	UDP-glucuronate 4-epimerase 4; TAIR: AT3G23820.1 UDP-D-glucuronate 4-epimerase 6; Swiss-Prot: sp|Q9LIS3|GAE6_ARATH UDP-glucuronate 4-epimerase 6; TrEMBL-Plants: tr|G7JA85|G7JA85_MEDTR UDP-D-glucuronate 4-epimerase; Found in the gene: LotjaGi6g1v0040500
LotjaGi6g1v0040500	LjG1.1_chr6:7838768-7839013	LjG1.1_chr6:7838768-7839013	G5N2	LotjaGi6g1v0040500	UDP-glucuronate 4-epimerase 4;interpro_id=IPR016040 (NAD(P)-binding domain);gene_ontology_id=GO:0003824, GO:0005975, GO:0016020, GO:0016021, GO:0016857, GO:0050662;best_blast_hit_tair=AT3G23820.1 UDP-D-glucuronate 4-epimerase 6;best_blast_hit_sprot=sp|Q9LIS3|GAE6_ARATH UDP-glucuronate 4-epimerase 6;best_blast_hit_trembl_plants=tr|G7JA85|G7JA85_MEDTR UDP-D-glucuronate 4-epimerase			LjG1.1_chr6	7838768	7839013	CIRI-full,CIRI-visS						n/a	7838768:7839013,	246	Full	7838768-7839013,	1	1		CIRI-visS:stout_244:1/1	1	1	F1	LjG1.1_chr6:7838768-7839013_iso-F1										LotjaGi6g1v0040500, MSTRG.25796	LjG1.1_chr6	7837505	7839776	2272	-		GO:0003824, GO:0005975, GO:0016020, GO:0016021, GO:0016857, GO:0050662	UDP-glucuronate 4-epimerase 4;interpro_id=IPR016040 (NAD(P)-binding domain);gene_ontology_id=GO:0003824, GO:0005975, GO:0016020, GO:0016021, GO:0016857, GO:0050662;best_blast_hit_tair=AT3G23820.1 UDP-D-glucuronate 4-epimerase 6;best_blast_hit_sprot=sp|Q9LIS3|GAE6_ARATH UDP-glucuronate 4-epimerase 6;best_blast_hit_trembl_plants=tr|G7JA85|G7JA85_MEDTR UDP-D-glucuronate 4-epimerase	UDP-glucuronate 4-epimerase 4; TAIR: AT3G23820.1 UDP-D-glucuronate 4-epimerase 6; Swiss-Prot: sp|Q9LIS3|GAE6_ARATH UDP-glucuronate 4-epimerase 6; TrEMBL-Plants: tr|G7JA85|G7JA85_MEDTR UDP-D-glucuronate 4-epimerase; Found in the gene: LotjaGi6g1v0040500
LotjaGi6g1v0040700	LjG1.1_chr6:7888052-7888640	LjG1.1_chr6:7888052-7888640	S5N1	LotjaGi6g1v0040700	Serine hydroxymethyltransferase;interpro_id=IPR001085 (Serine hydroxymethyltransferase), IPR015424 (Pyridoxal phosphate-dependent transferase);gene_ontology_id=GO:0003824, GO:0004372, GO:0006730, GO:0008168, GO:0016740, GO:0019264, GO:0030170, GO:0032259, GO:0035999;best_blast_hit_tair=AT4G13930.1 serine hydroxymethyltransferase 4;best_blast_hit_sprot=sp|O23254|GLYC4_ARATH Serine hydroxymethyltransferase 4;best_blast_hit_trembl_plants=tr|G7JAR7|G7JAR7_MEDTR Serine hydroxymethyltransferase, Serine hydroxymethyltransferase;interpro_id=IPR001085 (Serine hydroxymethyltransferase), IPR015424 (Pyridoxal phosphate-dependent transferase);gene_ontology_id=GO:0003824, GO:0004372, GO:0006730, GO:0016740, GO:0019264, GO:0030170, GO:0035999;best_blast_hit_tair=AT4G13930.1 serine hydroxymethyltransferase 4;best_blast_hit_sprot=sp|O23254|GLYC4_ARATH Serine hydroxymethyltransferase 4;best_blast_hit_trembl_plants=tr|I3SEQ9|I3SEQ9_MEDTR Serine hydroxymethyltransferase	circRNA,exon	-	LjG1.1_chr6	7888052	7888640	CIRI2,CIRI-full,CLEAR	2	1_1_1	271	0.015	A00600:357:HTKFKDSXC:3:1261:32298:19163,A00600:357:HTKFKDSXC:3:1564:8486:28870,	7888052:7888153,7888056:7888153,7888250:7888640,	n/a												2	102,391	0,198	1	LotjaGi6g1v0040700.1	LjG1.1_chr6:7887790-7888051|LjG1.1_chr6:7888640-7889165	0.157487	16.0637	0.01042	LotjaGi6g1v0040700, MSTRG.25796	LjG1.1_chr6	7887546	7889992	2447	-		GO:0003824, GO:0004372, GO:0006730, GO:0008168, GO:0016740, GO:0019264, GO:0030170, GO:0032259, GO:0035999	Serine hydroxymethyltransferase;interpro_id=IPR001085 (Serine hydroxymethyltransferase), IPR015424 (Pyridoxal phosphate-dependent transferase);gene_ontology_id=GO:0003824, GO:0004372, GO:0006730, GO:0008168, GO:0016740, GO:0019264, GO:0030170, GO:0032259, GO:0035999;best_blast_hit_tair=AT4G13930.1 serine hydroxymethyltransferase 4;best_blast_hit_sprot=sp|O23254|GLYC4_ARATH Serine hydroxymethyltransferase 4;best_blast_hit_trembl_plants=tr|G7JAR7|G7JAR7_MEDTR Serine hydroxymethyltransferase, Serine hydroxymethyltransferase;interpro_id=IPR001085 (Serine hydroxymethyltransferase), IPR015424 (Pyridoxal phosphate-dependent transferase);gene_ontology_id=GO:0003824, GO:0004372, GO:0006730, GO:0016740, GO:0019264, GO:0030170, GO:0035999;best_blast_hit_tair=AT4G13930.1 serine hydroxymethyltransferase 4;best_blast_hit_sprot=sp|O23254|GLYC4_ARATH Serine hydroxymethyltransferase 4;best_blast_hit_trembl_plants=tr|I3SEQ9|I3SEQ9_MEDTR Serine hydroxymethyltransferase	Serine hydroxymethyltransferase; TAIR: AT4G13930.1 serine hydroxymethyltransferase 4; Swiss-Prot: sp|O23254|GLYC4_ARATH Serine hydroxymethyltransferase 4; TrEMBL-Plants: tr|G7JAR7|G7JAR7_MEDTR Serine hydroxymethyltransferase; Found in the gene: LotjaGi6g1v0040700, Serine hydroxymethyltransferase; TAIR: AT4G13930.1 serine hydroxymethyltransferase 4; Swiss-Prot: sp|O23254|GLYC4_ARATH Serine hydroxymethyltransferase 4; TrEMBL-Plants: tr|I3SEQ9|I3SEQ9_MEDTR Serine hydroxymethyltransferase; Found in the gene: LotjaGi6g1v0040700	PF00464.25, SHMT
LotjaGi6g1v0040800	LjG1.1_chr6:7874781-7878534	LjG1.1_chr6:7874781-7878534	S5N1	LotjaGi6g1v0040800	ABC(ATP-binding) family transporter;interpro_id=IPR027417 (P-loop containing nucleoside triphosphate hydrolase);gene_ontology_id=GO:0000166, GO:0005524, GO:0016887;best_blast_hit_tair=AT2G31970.1 DNA repair-recombination protein (RAD50);best_blast_hit_sprot=sp|Q9SL02|RAD50_ARATH DNA repair protein RAD50;best_blast_hit_trembl_plants=tr|I1MYA5|I1MYA5_SOYBN Uncharacterized protein, DNA repair protein RAD50;interpro_id=IPR004584 (DNA repair protein Rad50%2C eukaryotes), IPR013134 (RAD50%2C zinc hook), IPR027417 (P-loop containing nucleoside triphosphate hydrolase);gene_ontology_id=GO:0000723, GO:0005634, GO:0006281, GO:0016887, GO:0030870, GO:0046872;best_blast_hit_tair=AT2G31970.1 DNA repair-recombination protein (RAD50);best_blast_hit_sprot=sp|Q9SL02|RAD50_ARATH DNA repair protein RAD50;best_blast_hit_trembl_plants=tr|A0A151SQF0|A0A151SQF0_CAJCA DNA repair protein RAD50	circRNA	+	LjG1.1_chr6	7874781	7878534	CLEAR																			10	105,108,212,93,128,115,130,210,209,202	0,184,389,683,1073,2276,2499,2749,3162,3552	1	LotjaGi6g1v0040800.1	LjG1.1_chr6:7874072-7874780|LjG1.1_chr6:7878534-7879075	0.157487	12.1895	0.013729	LotjaGi6g1v0040800, MSTRG.25800	LjG1.1_chr6	7869948	7884598	14651	+		GO:0000166, GO:0000723, GO:0005524, GO:0005634, GO:0006281, GO:0016887, GO:0030870, GO:0046872	DNA repair protein RAD50;interpro_id=IPR004584 (DNA repair protein Rad50%2C eukaryotes), IPR013134 (RAD50%2C zinc hook), IPR027417 (P-loop containing nucleoside triphosphate hydrolase);gene_ontology_id=GO:0000723, GO:0005634, GO:0006281, GO:0016887, GO:0030870, GO:0046872;best_blast_hit_tair=AT2G31970.1 DNA repair-recombination protein (RAD50);best_blast_hit_sprot=sp|Q9SL02|RAD50_ARATH DNA repair protein RAD50;best_blast_hit_trembl_plants=tr|A0A151SQF0|A0A151SQF0_CAJCA DNA repair protein RAD50, ABC(ATP-binding) family transporter;interpro_id=IPR027417 (P-loop containing nucleoside triphosphate hydrolase);gene_ontology_id=GO:0000166, GO:0005524, GO:0016887;best_blast_hit_tair=AT2G31970.1 DNA repair-recombination protein (RAD50);best_blast_hit_sprot=sp|Q9SL02|RAD50_ARATH DNA repair protein RAD50;best_blast_hit_trembl_plants=tr|I1MYA5|I1MYA5_SOYBN Uncharacterized protein	ABC(ATP-binding) family transporter; TAIR: AT2G31970.1 DNA repair-recombination protein (RAD50); Swiss-Prot: sp|Q9SL02|RAD50_ARATH DNA repair protein RAD50; TrEMBL-Plants: tr|I1MYA5|I1MYA5_SOYBN Uncharacterized protein; Found in the gene: LotjaGi6g1v0040800, DNA repair protein RAD50; TAIR: AT2G31970.1 DNA repair-recombination protein (RAD50); Swiss-Prot: sp|Q9SL02|RAD50_ARATH DNA repair protein RAD50; TrEMBL-Plants: tr|A0A151SQF0|A0A151SQF0_CAJCA DNA repair protein RAD50; Found in the gene: LotjaGi6g1v0040800	AAA_23, PF04423.19, PF13476.12, Rad50_zn_hook		DNA repair protein RAD50; TAIR: AT2G31970.1 DNA repair-recombination protein (RAD50); Swiss-Prot: sp|Q9SL02|RAD50_ARATH DNA repair protein RAD50; TrEMBL-Plants: tr|A0A151SQF0|A0A151SQF0_CAJCA DNA repair protein RAD50; Found in the gene: LotjaGi6g1v0040800		9:Infected Zone
LotjaGi6g1v0040800	LjG1.1_chr6:7870748-7871777	LjG1.1_chr6:7870748-7871777	G5R1	LotjaGi6g1v0040800	ABC(ATP-binding) family transporter;interpro_id=IPR027417 (P-loop containing nucleoside triphosphate hydrolase);gene_ontology_id=GO:0000166, GO:0005524, GO:0016887;best_blast_hit_tair=AT2G31970.1 DNA repair-recombination protein (RAD50);best_blast_hit_sprot=sp|Q9SL02|RAD50_ARATH DNA repair protein RAD50;best_blast_hit_trembl_plants=tr|I1MYA5|I1MYA5_SOYBN Uncharacterized protein, DNA repair protein RAD50;interpro_id=IPR004584 (DNA repair protein Rad50%2C eukaryotes), IPR013134 (RAD50%2C zinc hook), IPR027417 (P-loop containing nucleoside triphosphate hydrolase);gene_ontology_id=GO:0000723, GO:0005634, GO:0006281, GO:0016887, GO:0030870, GO:0046872;best_blast_hit_tair=AT2G31970.1 DNA repair-recombination protein (RAD50);best_blast_hit_sprot=sp|Q9SL02|RAD50_ARATH DNA repair protein RAD50;best_blast_hit_trembl_plants=tr|A0A151SQF0|A0A151SQF0_CAJCA DNA repair protein RAD50	circRNA	+	LjG1.1_chr6	7870748	7871777	CIRI-full,CLEAR						7870748:7870923,7871663:7871777,	n/a												2	176,115	0,915	1	LotjaGi6g1v0040800.1	LjG1.1_chr6:7870443-7870747|LjG1.1_chr6:7871777-7873204	0.223731	26.9014	0.0086852	LotjaGi6g1v0040800, MSTRG.25800	LjG1.1_chr6	7869948	7884598	14651	+		GO:0000166, GO:0000723, GO:0005524, GO:0005634, GO:0006281, GO:0016887, GO:0030870, GO:0046872	DNA repair protein RAD50;interpro_id=IPR004584 (DNA repair protein Rad50%2C eukaryotes), IPR013134 (RAD50%2C zinc hook), IPR027417 (P-loop containing nucleoside triphosphate hydrolase);gene_ontology_id=GO:0000723, GO:0005634, GO:0006281, GO:0016887, GO:0030870, GO:0046872;best_blast_hit_tair=AT2G31970.1 DNA repair-recombination protein (RAD50);best_blast_hit_sprot=sp|Q9SL02|RAD50_ARATH DNA repair protein RAD50;best_blast_hit_trembl_plants=tr|A0A151SQF0|A0A151SQF0_CAJCA DNA repair protein RAD50, ABC(ATP-binding) family transporter;interpro_id=IPR027417 (P-loop containing nucleoside triphosphate hydrolase);gene_ontology_id=GO:0000166, GO:0005524, GO:0016887;best_blast_hit_tair=AT2G31970.1 DNA repair-recombination protein (RAD50);best_blast_hit_sprot=sp|Q9SL02|RAD50_ARATH DNA repair protein RAD50;best_blast_hit_trembl_plants=tr|I1MYA5|I1MYA5_SOYBN Uncharacterized protein	ABC(ATP-binding) family transporter; TAIR: AT2G31970.1 DNA repair-recombination protein (RAD50); Swiss-Prot: sp|Q9SL02|RAD50_ARATH DNA repair protein RAD50; TrEMBL-Plants: tr|I1MYA5|I1MYA5_SOYBN Uncharacterized protein; Found in the gene: LotjaGi6g1v0040800, DNA repair protein RAD50; TAIR: AT2G31970.1 DNA repair-recombination protein (RAD50); Swiss-Prot: sp|Q9SL02|RAD50_ARATH DNA repair protein RAD50; TrEMBL-Plants: tr|A0A151SQF0|A0A151SQF0_CAJCA DNA repair protein RAD50; Found in the gene: LotjaGi6g1v0040800	AAA_23, PF04423.19, PF13476.12, Rad50_zn_hook		DNA repair protein RAD50; TAIR: AT2G31970.1 DNA repair-recombination protein (RAD50); Swiss-Prot: sp|Q9SL02|RAD50_ARATH DNA repair protein RAD50; TrEMBL-Plants: tr|A0A151SQF0|A0A151SQF0_CAJCA DNA repair protein RAD50; Found in the gene: LotjaGi6g1v0040800		9:Infected Zone
LotjaGi6g1v0040800	LjG1.1_chr6:7871778-7872589	LjG1.1_chr6:7871778-7872589	S5N2	LotjaGi6g1v0040800	ABC(ATP-binding) family transporter;interpro_id=IPR027417 (P-loop containing nucleoside triphosphate hydrolase);gene_ontology_id=GO:0000166, GO:0005524, GO:0016887;best_blast_hit_tair=AT2G31970.1 DNA repair-recombination protein (RAD50);best_blast_hit_sprot=sp|Q9SL02|RAD50_ARATH DNA repair protein RAD50;best_blast_hit_trembl_plants=tr|I1MYA5|I1MYA5_SOYBN Uncharacterized protein, DNA repair protein RAD50;interpro_id=IPR004584 (DNA repair protein Rad50%2C eukaryotes), IPR013134 (RAD50%2C zinc hook), IPR027417 (P-loop containing nucleoside triphosphate hydrolase);gene_ontology_id=GO:0000723, GO:0005634, GO:0006281, GO:0016887, GO:0030870, GO:0046872;best_blast_hit_tair=AT2G31970.1 DNA repair-recombination protein (RAD50);best_blast_hit_sprot=sp|Q9SL02|RAD50_ARATH DNA repair protein RAD50;best_blast_hit_trembl_plants=tr|A0A151SQF0|A0A151SQF0_CAJCA DNA repair protein RAD50	ciRNA	+	LjG1.1_chr6	7871778	7872589	CLEAR																			1	812	0	1	LotjaGi6g1v0040800.1	LjG1.1_chr6:7871777-7873204	0.231678	17.3295	0.013938	LotjaGi6g1v0040800, MSTRG.25800	LjG1.1_chr6	7869948	7884598	14651	+		GO:0000166, GO:0000723, GO:0005524, GO:0005634, GO:0006281, GO:0016887, GO:0030870, GO:0046872	DNA repair protein RAD50;interpro_id=IPR004584 (DNA repair protein Rad50%2C eukaryotes), IPR013134 (RAD50%2C zinc hook), IPR027417 (P-loop containing nucleoside triphosphate hydrolase);gene_ontology_id=GO:0000723, GO:0005634, GO:0006281, GO:0016887, GO:0030870, GO:0046872;best_blast_hit_tair=AT2G31970.1 DNA repair-recombination protein (RAD50);best_blast_hit_sprot=sp|Q9SL02|RAD50_ARATH DNA repair protein RAD50;best_blast_hit_trembl_plants=tr|A0A151SQF0|A0A151SQF0_CAJCA DNA repair protein RAD50, ABC(ATP-binding) family transporter;interpro_id=IPR027417 (P-loop containing nucleoside triphosphate hydrolase);gene_ontology_id=GO:0000166, GO:0005524, GO:0016887;best_blast_hit_tair=AT2G31970.1 DNA repair-recombination protein (RAD50);best_blast_hit_sprot=sp|Q9SL02|RAD50_ARATH DNA repair protein RAD50;best_blast_hit_trembl_plants=tr|I1MYA5|I1MYA5_SOYBN Uncharacterized protein	ABC(ATP-binding) family transporter; TAIR: AT2G31970.1 DNA repair-recombination protein (RAD50); Swiss-Prot: sp|Q9SL02|RAD50_ARATH DNA repair protein RAD50; TrEMBL-Plants: tr|I1MYA5|I1MYA5_SOYBN Uncharacterized protein; Found in the gene: LotjaGi6g1v0040800, DNA repair protein RAD50; TAIR: AT2G31970.1 DNA repair-recombination protein (RAD50); Swiss-Prot: sp|Q9SL02|RAD50_ARATH DNA repair protein RAD50; TrEMBL-Plants: tr|A0A151SQF0|A0A151SQF0_CAJCA DNA repair protein RAD50; Found in the gene: LotjaGi6g1v0040800	AAA_23, PF04423.19, PF13476.12, Rad50_zn_hook		DNA repair protein RAD50; TAIR: AT2G31970.1 DNA repair-recombination protein (RAD50); Swiss-Prot: sp|Q9SL02|RAD50_ARATH DNA repair protein RAD50; TrEMBL-Plants: tr|A0A151SQF0|A0A151SQF0_CAJCA DNA repair protein RAD50; Found in the gene: LotjaGi6g1v0040800		9:Infected Zone
LotjaGi6g1v0040800	LjG1.1_chr6:7877943-7878534	LjG1.1_chr6:7877943-7878534	C5N5	LotjaGi6g1v0040800	ABC(ATP-binding) family transporter;interpro_id=IPR027417 (P-loop containing nucleoside triphosphate hydrolase);gene_ontology_id=GO:0000166, GO:0005524, GO:0016887;best_blast_hit_tair=AT2G31970.1 DNA repair-recombination protein (RAD50);best_blast_hit_sprot=sp|Q9SL02|RAD50_ARATH DNA repair protein RAD50;best_blast_hit_trembl_plants=tr|I1MYA5|I1MYA5_SOYBN Uncharacterized protein, DNA repair protein RAD50;interpro_id=IPR004584 (DNA repair protein Rad50%2C eukaryotes), IPR013134 (RAD50%2C zinc hook), IPR027417 (P-loop containing nucleoside triphosphate hydrolase);gene_ontology_id=GO:0000723, GO:0005634, GO:0006281, GO:0016887, GO:0030870, GO:0046872;best_blast_hit_tair=AT2G31970.1 DNA repair-recombination protein (RAD50);best_blast_hit_sprot=sp|Q9SL02|RAD50_ARATH DNA repair protein RAD50;best_blast_hit_trembl_plants=tr|A0A151SQF0|A0A151SQF0_CAJCA DNA repair protein RAD50	circRNA	+	LjG1.1_chr6	7877943	7878534	CLEAR																			2	209,202	0,390	2	LotjaGi6g1v0040800.1	LjG1.1_chr6:7877739-7877942|LjG1.1_chr6:7878534-7879075	0.478582	14.8648	0.0328464	LotjaGi6g1v0040800, MSTRG.25800	LjG1.1_chr6	7869948	7884598	14651	+		GO:0000166, GO:0000723, GO:0005524, GO:0005634, GO:0006281, GO:0016887, GO:0030870, GO:0046872	DNA repair protein RAD50;interpro_id=IPR004584 (DNA repair protein Rad50%2C eukaryotes), IPR013134 (RAD50%2C zinc hook), IPR027417 (P-loop containing nucleoside triphosphate hydrolase);gene_ontology_id=GO:0000723, GO:0005634, GO:0006281, GO:0016887, GO:0030870, GO:0046872;best_blast_hit_tair=AT2G31970.1 DNA repair-recombination protein (RAD50);best_blast_hit_sprot=sp|Q9SL02|RAD50_ARATH DNA repair protein RAD50;best_blast_hit_trembl_plants=tr|A0A151SQF0|A0A151SQF0_CAJCA DNA repair protein RAD50, ABC(ATP-binding) family transporter;interpro_id=IPR027417 (P-loop containing nucleoside triphosphate hydrolase);gene_ontology_id=GO:0000166, GO:0005524, GO:0016887;best_blast_hit_tair=AT2G31970.1 DNA repair-recombination protein (RAD50);best_blast_hit_sprot=sp|Q9SL02|RAD50_ARATH DNA repair protein RAD50;best_blast_hit_trembl_plants=tr|I1MYA5|I1MYA5_SOYBN Uncharacterized protein	ABC(ATP-binding) family transporter; TAIR: AT2G31970.1 DNA repair-recombination protein (RAD50); Swiss-Prot: sp|Q9SL02|RAD50_ARATH DNA repair protein RAD50; TrEMBL-Plants: tr|I1MYA5|I1MYA5_SOYBN Uncharacterized protein; Found in the gene: LotjaGi6g1v0040800, DNA repair protein RAD50; TAIR: AT2G31970.1 DNA repair-recombination protein (RAD50); Swiss-Prot: sp|Q9SL02|RAD50_ARATH DNA repair protein RAD50; TrEMBL-Plants: tr|A0A151SQF0|A0A151SQF0_CAJCA DNA repair protein RAD50; Found in the gene: LotjaGi6g1v0040800	AAA_23, PF04423.19, PF13476.12, Rad50_zn_hook		DNA repair protein RAD50; TAIR: AT2G31970.1 DNA repair-recombination protein (RAD50); Swiss-Prot: sp|Q9SL02|RAD50_ARATH DNA repair protein RAD50; TrEMBL-Plants: tr|A0A151SQF0|A0A151SQF0_CAJCA DNA repair protein RAD50; Found in the gene: LotjaGi6g1v0040800		9:Infected Zone
LotjaGi6g1v0040800	LjG1.1_chr6:7878333-7879637	LjG1.1_chr6:7878333-7879637	G5N1	LotjaGi6g1v0040800	ABC(ATP-binding) family transporter;interpro_id=IPR027417 (P-loop containing nucleoside triphosphate hydrolase);gene_ontology_id=GO:0000166, GO:0005524, GO:0016887;best_blast_hit_tair=AT2G31970.1 DNA repair-recombination protein (RAD50);best_blast_hit_sprot=sp|Q9SL02|RAD50_ARATH DNA repair protein RAD50;best_blast_hit_trembl_plants=tr|I1MYA5|I1MYA5_SOYBN Uncharacterized protein, DNA repair protein RAD50;interpro_id=IPR004584 (DNA repair protein Rad50%2C eukaryotes), IPR013134 (RAD50%2C zinc hook), IPR027417 (P-loop containing nucleoside triphosphate hydrolase);gene_ontology_id=GO:0000723, GO:0005634, GO:0006281, GO:0016887, GO:0030870, GO:0046872;best_blast_hit_tair=AT2G31970.1 DNA repair-recombination protein (RAD50);best_blast_hit_sprot=sp|Q9SL02|RAD50_ARATH DNA repair protein RAD50;best_blast_hit_trembl_plants=tr|A0A151SQF0|A0A151SQF0_CAJCA DNA repair protein RAD50	circRNA	+	LjG1.1_chr6	7878333	7879637	CLEAR																			3	202,170,325	0,743,980	1	LotjaGi6g1v0040800.1	LjG1.1_chr6:7878151-7878332|LjG1.1_chr6:7879637-7879766	0.151274	7.55162	0.021328	LotjaGi6g1v0040800, MSTRG.25800	LjG1.1_chr6	7869948	7884598	14651	+		GO:0000166, GO:0000723, GO:0005524, GO:0005634, GO:0006281, GO:0016887, GO:0030870, GO:0046872	DNA repair protein RAD50;interpro_id=IPR004584 (DNA repair protein Rad50%2C eukaryotes), IPR013134 (RAD50%2C zinc hook), IPR027417 (P-loop containing nucleoside triphosphate hydrolase);gene_ontology_id=GO:0000723, GO:0005634, GO:0006281, GO:0016887, GO:0030870, GO:0046872;best_blast_hit_tair=AT2G31970.1 DNA repair-recombination protein (RAD50);best_blast_hit_sprot=sp|Q9SL02|RAD50_ARATH DNA repair protein RAD50;best_blast_hit_trembl_plants=tr|A0A151SQF0|A0A151SQF0_CAJCA DNA repair protein RAD50, ABC(ATP-binding) family transporter;interpro_id=IPR027417 (P-loop containing nucleoside triphosphate hydrolase);gene_ontology_id=GO:0000166, GO:0005524, GO:0016887;best_blast_hit_tair=AT2G31970.1 DNA repair-recombination protein (RAD50);best_blast_hit_sprot=sp|Q9SL02|RAD50_ARATH DNA repair protein RAD50;best_blast_hit_trembl_plants=tr|I1MYA5|I1MYA5_SOYBN Uncharacterized protein	ABC(ATP-binding) family transporter; TAIR: AT2G31970.1 DNA repair-recombination protein (RAD50); Swiss-Prot: sp|Q9SL02|RAD50_ARATH DNA repair protein RAD50; TrEMBL-Plants: tr|I1MYA5|I1MYA5_SOYBN Uncharacterized protein; Found in the gene: LotjaGi6g1v0040800, DNA repair protein RAD50; TAIR: AT2G31970.1 DNA repair-recombination protein (RAD50); Swiss-Prot: sp|Q9SL02|RAD50_ARATH DNA repair protein RAD50; TrEMBL-Plants: tr|A0A151SQF0|A0A151SQF0_CAJCA DNA repair protein RAD50; Found in the gene: LotjaGi6g1v0040800	AAA_23, PF04423.19, PF13476.12, Rad50_zn_hook		DNA repair protein RAD50; TAIR: AT2G31970.1 DNA repair-recombination protein (RAD50); Swiss-Prot: sp|Q9SL02|RAD50_ARATH DNA repair protein RAD50; TrEMBL-Plants: tr|A0A151SQF0|A0A151SQF0_CAJCA DNA repair protein RAD50; Found in the gene: LotjaGi6g1v0040800		9:Infected Zone
LotjaGi6g1v0040800	LjG1.1_chr6:7874073-7874335	LjG1.1_chr6:7874073-7874335	C3N4	LotjaGi6g1v0040800	ABC(ATP-binding) family transporter;interpro_id=IPR027417 (P-loop containing nucleoside triphosphate hydrolase);gene_ontology_id=GO:0000166, GO:0005524, GO:0016887;best_blast_hit_tair=AT2G31970.1 DNA repair-recombination protein (RAD50);best_blast_hit_sprot=sp|Q9SL02|RAD50_ARATH DNA repair protein RAD50;best_blast_hit_trembl_plants=tr|I1MYA5|I1MYA5_SOYBN Uncharacterized protein, DNA repair protein RAD50;interpro_id=IPR004584 (DNA repair protein Rad50%2C eukaryotes), IPR013134 (RAD50%2C zinc hook), IPR027417 (P-loop containing nucleoside triphosphate hydrolase);gene_ontology_id=GO:0000723, GO:0005634, GO:0006281, GO:0016887, GO:0030870, GO:0046872;best_blast_hit_tair=AT2G31970.1 DNA repair-recombination protein (RAD50);best_blast_hit_sprot=sp|Q9SL02|RAD50_ARATH DNA repair protein RAD50;best_blast_hit_trembl_plants=tr|A0A151SQF0|A0A151SQF0_CAJCA DNA repair protein RAD50	ciRNA	+	LjG1.1_chr6	7874073	7874335	CLEAR																			1	263	0	1	LotjaGi6g1v0040800.1	LjG1.1_chr6:7874072-7874780	0.121361	7.60692	0.017246	LotjaGi6g1v0040800, MSTRG.25800	LjG1.1_chr6	7869948	7884598	14651	+		GO:0000166, GO:0000723, GO:0005524, GO:0005634, GO:0006281, GO:0016887, GO:0030870, GO:0046872	DNA repair protein RAD50;interpro_id=IPR004584 (DNA repair protein Rad50%2C eukaryotes), IPR013134 (RAD50%2C zinc hook), IPR027417 (P-loop containing nucleoside triphosphate hydrolase);gene_ontology_id=GO:0000723, GO:0005634, GO:0006281, GO:0016887, GO:0030870, GO:0046872;best_blast_hit_tair=AT2G31970.1 DNA repair-recombination protein (RAD50);best_blast_hit_sprot=sp|Q9SL02|RAD50_ARATH DNA repair protein RAD50;best_blast_hit_trembl_plants=tr|A0A151SQF0|A0A151SQF0_CAJCA DNA repair protein RAD50, ABC(ATP-binding) family transporter;interpro_id=IPR027417 (P-loop containing nucleoside triphosphate hydrolase);gene_ontology_id=GO:0000166, GO:0005524, GO:0016887;best_blast_hit_tair=AT2G31970.1 DNA repair-recombination protein (RAD50);best_blast_hit_sprot=sp|Q9SL02|RAD50_ARATH DNA repair protein RAD50;best_blast_hit_trembl_plants=tr|I1MYA5|I1MYA5_SOYBN Uncharacterized protein	ABC(ATP-binding) family transporter; TAIR: AT2G31970.1 DNA repair-recombination protein (RAD50); Swiss-Prot: sp|Q9SL02|RAD50_ARATH DNA repair protein RAD50; TrEMBL-Plants: tr|I1MYA5|I1MYA5_SOYBN Uncharacterized protein; Found in the gene: LotjaGi6g1v0040800, DNA repair protein RAD50; TAIR: AT2G31970.1 DNA repair-recombination protein (RAD50); Swiss-Prot: sp|Q9SL02|RAD50_ARATH DNA repair protein RAD50; TrEMBL-Plants: tr|A0A151SQF0|A0A151SQF0_CAJCA DNA repair protein RAD50; Found in the gene: LotjaGi6g1v0040800	AAA_23, PF04423.19, PF13476.12, Rad50_zn_hook		DNA repair protein RAD50; TAIR: AT2G31970.1 DNA repair-recombination protein (RAD50); Swiss-Prot: sp|Q9SL02|RAD50_ARATH DNA repair protein RAD50; TrEMBL-Plants: tr|A0A151SQF0|A0A151SQF0_CAJCA DNA repair protein RAD50; Found in the gene: LotjaGi6g1v0040800		9:Infected Zone
LotjaGi6g1v0040800	LjG1.1_chr6:7877943-7878534	LjG1.1_chr6:7877943-7878534	C3N3	LotjaGi6g1v0040800	ABC(ATP-binding) family transporter;interpro_id=IPR027417 (P-loop containing nucleoside triphosphate hydrolase);gene_ontology_id=GO:0000166, GO:0005524, GO:0016887;best_blast_hit_tair=AT2G31970.1 DNA repair-recombination protein (RAD50);best_blast_hit_sprot=sp|Q9SL02|RAD50_ARATH DNA repair protein RAD50;best_blast_hit_trembl_plants=tr|I1MYA5|I1MYA5_SOYBN Uncharacterized protein, DNA repair protein RAD50;interpro_id=IPR004584 (DNA repair protein Rad50%2C eukaryotes), IPR013134 (RAD50%2C zinc hook), IPR027417 (P-loop containing nucleoside triphosphate hydrolase);gene_ontology_id=GO:0000723, GO:0005634, GO:0006281, GO:0016887, GO:0030870, GO:0046872;best_blast_hit_tair=AT2G31970.1 DNA repair-recombination protein (RAD50);best_blast_hit_sprot=sp|Q9SL02|RAD50_ARATH DNA repair protein RAD50;best_blast_hit_trembl_plants=tr|A0A151SQF0|A0A151SQF0_CAJCA DNA repair protein RAD50	circRNA	+	LjG1.1_chr6	7877943	7878534	CLEAR																			2	209,202	0,390	1	LotjaGi6g1v0040800.1	LjG1.1_chr6:7877739-7877942|LjG1.1_chr6:7878534-7879075	0.145135	5.66025	0.0273594	LotjaGi6g1v0040800, MSTRG.25800	LjG1.1_chr6	7869948	7884598	14651	+		GO:0000166, GO:0000723, GO:0005524, GO:0005634, GO:0006281, GO:0016887, GO:0030870, GO:0046872	DNA repair protein RAD50;interpro_id=IPR004584 (DNA repair protein Rad50%2C eukaryotes), IPR013134 (RAD50%2C zinc hook), IPR027417 (P-loop containing nucleoside triphosphate hydrolase);gene_ontology_id=GO:0000723, GO:0005634, GO:0006281, GO:0016887, GO:0030870, GO:0046872;best_blast_hit_tair=AT2G31970.1 DNA repair-recombination protein (RAD50);best_blast_hit_sprot=sp|Q9SL02|RAD50_ARATH DNA repair protein RAD50;best_blast_hit_trembl_plants=tr|A0A151SQF0|A0A151SQF0_CAJCA DNA repair protein RAD50, ABC(ATP-binding) family transporter;interpro_id=IPR027417 (P-loop containing nucleoside triphosphate hydrolase);gene_ontology_id=GO:0000166, GO:0005524, GO:0016887;best_blast_hit_tair=AT2G31970.1 DNA repair-recombination protein (RAD50);best_blast_hit_sprot=sp|Q9SL02|RAD50_ARATH DNA repair protein RAD50;best_blast_hit_trembl_plants=tr|I1MYA5|I1MYA5_SOYBN Uncharacterized protein	ABC(ATP-binding) family transporter; TAIR: AT2G31970.1 DNA repair-recombination protein (RAD50); Swiss-Prot: sp|Q9SL02|RAD50_ARATH DNA repair protein RAD50; TrEMBL-Plants: tr|I1MYA5|I1MYA5_SOYBN Uncharacterized protein; Found in the gene: LotjaGi6g1v0040800, DNA repair protein RAD50; TAIR: AT2G31970.1 DNA repair-recombination protein (RAD50); Swiss-Prot: sp|Q9SL02|RAD50_ARATH DNA repair protein RAD50; TrEMBL-Plants: tr|A0A151SQF0|A0A151SQF0_CAJCA DNA repair protein RAD50; Found in the gene: LotjaGi6g1v0040800	AAA_23, PF04423.19, PF13476.12, Rad50_zn_hook		DNA repair protein RAD50; TAIR: AT2G31970.1 DNA repair-recombination protein (RAD50); Swiss-Prot: sp|Q9SL02|RAD50_ARATH DNA repair protein RAD50; TrEMBL-Plants: tr|A0A151SQF0|A0A151SQF0_CAJCA DNA repair protein RAD50; Found in the gene: LotjaGi6g1v0040800		9:Infected Zone
LotjaGi6g1v0040900	LjG1.1_chr6:7912440-7912603	LjG1.1_chr6:7912440-7912603	C3R3	LotjaGi6g1v0040900	Adenosylhomocysteinase;interpro_id=IPR000043 (Adenosylhomocysteinase-like), IPR016040 (NAD(P)-binding domain);gene_ontology_id=GO:0004013, GO:0006730, GO:0016787, GO:0019510, GO:0051287;best_blast_hit_tair=AT3G23810.1 S-adenosyl-l-homocysteine (SAH) hydrolase 2;best_blast_hit_sprot=sp|P35007|SAHH_CATRO Adenosylhomocysteinase;best_blast_hit_trembl_plants=tr|A0A061ELA5|A0A061ELA5_THECC Adenosylhomocysteinase, Adenosylhomocysteinase;interpro_id=IPR000043 (Adenosylhomocysteinase-like), IPR016040 (NAD(P)-binding domain);gene_ontology_id=GO:0004013, GO:0006730, GO:0016787, GO:0019510, GO:0051287;best_blast_hit_tair=AT3G23810.1 S-adenosyl-l-homocysteine (SAH) hydrolase 2;best_blast_hit_sprot=sp|Q01781|SAHH_PETCR Adenosylhomocysteinase;best_blast_hit_trembl_plants=tr|A0A061ELA5|A0A061ELA5_THECC Adenosylhomocysteinase, Adenosylhomocysteinase;interpro_id=IPR000043 (Adenosylhomocysteinase-like), IPR016040 (NAD(P)-binding domain);gene_ontology_id=GO:0004013, GO:0006730, GO:0016787;best_blast_hit_tair=AT4G13940.3 S-adenosyl-L-homocysteine hydrolase;best_blast_hit_sprot=sp|P35007|SAHH_CATRO Adenosylhomocysteinase;best_blast_hit_trembl_plants=tr|F4JTV4|F4JTV4_ARATH Adenosylhomocysteinase	ciRNA	+	LjG1.1_chr6	7912440	7912603	CLEAR																			1	164	0	1	LotjaGi6g1v0040900.1	LjG1.1_chr6:7912439-7913238	0.187727	4.69319	0.0420412	LotjaGi6g1v0040900, MSTRG.25800	LjG1.1_chr6	7911514	7918866	7353	+		GO:0004013, GO:0006730, GO:0016787, GO:0019510, GO:0051287	Adenosylhomocysteinase;interpro_id=IPR000043 (Adenosylhomocysteinase-like), IPR016040 (NAD(P)-binding domain);gene_ontology_id=GO:0004013, GO:0006730, GO:0016787, GO:0019510, GO:0051287;best_blast_hit_tair=AT3G23810.1 S-adenosyl-l-homocysteine (SAH) hydrolase 2;best_blast_hit_sprot=sp|P35007|SAHH_CATRO Adenosylhomocysteinase;best_blast_hit_trembl_plants=tr|A0A061ELA5|A0A061ELA5_THECC Adenosylhomocysteinase, Adenosylhomocysteinase;interpro_id=IPR000043 (Adenosylhomocysteinase-like), IPR016040 (NAD(P)-binding domain);gene_ontology_id=GO:0004013, GO:0006730, GO:0016787, GO:0019510, GO:0051287;best_blast_hit_tair=AT3G23810.1 S-adenosyl-l-homocysteine (SAH) hydrolase 2;best_blast_hit_sprot=sp|Q01781|SAHH_PETCR Adenosylhomocysteinase;best_blast_hit_trembl_plants=tr|A0A061ELA5|A0A061ELA5_THECC Adenosylhomocysteinase, Adenosylhomocysteinase;interpro_id=IPR000043 (Adenosylhomocysteinase-like), IPR016040 (NAD(P)-binding domain);gene_ontology_id=GO:0004013, GO:0006730, GO:0016787;best_blast_hit_tair=AT4G13940.3 S-adenosyl-L-homocysteine hydrolase;best_blast_hit_sprot=sp|P35007|SAHH_CATRO Adenosylhomocysteinase;best_blast_hit_trembl_plants=tr|F4JTV4|F4JTV4_ARATH Adenosylhomocysteinase	Adenosylhomocysteinase; TAIR: AT3G23810.1 S-adenosyl-l-homocysteine (SAH) hydrolase 2; Swiss-Prot: sp|P35007|SAHH_CATRO Adenosylhomocysteinase; TrEMBL-Plants: tr|A0A061ELA5|A0A061ELA5_THECC Adenosylhomocysteinase; Found in the gene: LotjaGi6g1v0040900, Adenosylhomocysteinase; TAIR: AT3G23810.1 S-adenosyl-l-homocysteine (SAH) hydrolase 2; Swiss-Prot: sp|Q01781|SAHH_PETCR Adenosylhomocysteinase; TrEMBL-Plants: tr|A0A061ELA5|A0A061ELA5_THECC Adenosylhomocysteinase; Found in the gene: LotjaGi6g1v0040900, Adenosylhomocysteinase; TAIR: AT4G13940.3 S-adenosyl-L-homocysteine hydrolase; Swiss-Prot: sp|P35007|SAHH_CATRO Adenosylhomocysteinase; TrEMBL-Plants: tr|F4JTV4|F4JTV4_ARATH Adenosylhomocysteinase; Found in the gene: LotjaGi6g1v0040900
LotjaGi6g1v0041000_LC	LjG1.1_chr6:7924548-7924629	LjG1.1_chr6:7924548-7924629	C5R2	LotjaGi6g1v0041000_LC	RALF;interpro_id=IPR008801 (Rapid ALkalinization Factor);gene_ontology_id=N.A.;best_blast_hit_tair=AT4G13950.1 ralf-like 31;best_blast_hit_sprot=sp|Q2HIM9|RLF31_ARATH Protein RALF-like 31;best_blast_hit_trembl_plants=tr|I3S3J1|I3S3J1_LOTJA Uncharacterized protein, RALF;interpro_id=N.A.;gene_ontology_id=N.A.;best_blast_hit_tair=AT4G13950.1 ralf-like 31;best_blast_hit_sprot=sp|Q2HIM9|RLF31_ARATH Protein RALF-like 31;best_blast_hit_trembl_plants=tr|I3S3J1|I3S3J1_LOTJA Uncharacterized protein			LjG1.1_chr6	7924548	7924629	CIRI-full,CIRI-visS						n/a	7924548:7924629,	82	Full	7924548-7924629,	1	1	ATGAGTGTGGAGGAGGAAGAAGAGGAAGAGGAAGATGATGGAAGAAGTGAATCTGGGTTGGGGCATTGTTGGTTTGGAGGTT	CIRI-visS:stout_358:1/1	1	1	F1	LjG1.1_chr6:7924548-7924629_iso-F1										LotjaGi6g1v0041000_LC	LjG1.1_chr6	7920953	7924863	3911	-			RALF;interpro_id=IPR008801 (Rapid ALkalinization Factor);gene_ontology_id=N.A.;best_blast_hit_tair=AT4G13950.1 ralf-like 31;best_blast_hit_sprot=sp|Q2HIM9|RLF31_ARATH Protein RALF-like 31;best_blast_hit_trembl_plants=tr|I3S3J1|I3S3J1_LOTJA Uncharacterized protein, RALF;interpro_id=N.A.;gene_ontology_id=N.A.;best_blast_hit_tair=AT4G13950.1 ralf-like 31;best_blast_hit_sprot=sp|Q2HIM9|RLF31_ARATH Protein RALF-like 31;best_blast_hit_trembl_plants=tr|I3S3J1|I3S3J1_LOTJA Uncharacterized protein		PF05498.16, RALF
LotjaGi6g1v0041600	LjG1.1_chr6:7997907-7998693	LjG1.1_chr6:7997907-7998693	G3R2	LotjaGi6g1v0041600	Selenium binding protein;interpro_id=IPR008826 (Selenium-binding protein);gene_ontology_id=GO:0008430;best_blast_hit_tair=AT4G14030.1 selenium-binding protein 1;best_blast_hit_sprot=sp|O23264|SEBP1_ARATH Selenium-binding protein 1;best_blast_hit_trembl_plants=tr|I3SZA8|I3SZA8_LOTJA Uncharacterized protein, Selenium binding protein;interpro_id=IPR008826 (Selenium-binding protein);gene_ontology_id=GO:0008430;best_blast_hit_tair=AT4G14030.1 selenium-binding protein 1;best_blast_hit_sprot=sp|O23264|SEBP1_ARATH Selenium-binding protein 1;best_blast_hit_trembl_plants=tr|Q93VA1|Q93VA1_LOTJA Selenium binding protein, Selenium binding protein;interpro_id=IPR008826 (Selenium-binding protein);gene_ontology_id=GO:0008430;best_blast_hit_tair=AT4G14040.1 selenium-binding protein 2;best_blast_hit_sprot=sp|Q93WN0|SEBP2_ARATH Selenium-binding protein 2;best_blast_hit_trembl_plants=tr|I3SZA8|I3SZA8_LOTJA Uncharacterized protein	circRNA	-	LjG1.1_chr6	7997907	7998693	CLEAR																			2	232,228	0,559	1	LotjaGi6g1v0041600.1	LjG1.1_chr6:7997788-7997906|LjG1.1_chr6:7998693-7999576	0.117239	60.8668	0.00209011	LotjaGi6g1v0041600	LjG1.1_chr6	7995482	8000378	4897	-		GO:0005515, GO:0008430	Selenium binding protein;interpro_id=IPR008826 (Selenium-binding protein);gene_ontology_id=GO:0008430;best_blast_hit_tair=AT4G14040.1 selenium-binding protein 2;best_blast_hit_sprot=sp|Q93WN0|SEBP2_ARATH Selenium-binding protein 2;best_blast_hit_trembl_plants=tr|I3SZA8|I3SZA8_LOTJA Uncharacterized protein, Selenium binding protein;interpro_id=IPR008826 (Selenium-binding protein);gene_ontology_id=GO:0008430;best_blast_hit_tair=AT4G14030.1 selenium-binding protein 1;best_blast_hit_sprot=sp|O23264|SEBP1_ARATH Selenium-binding protein 1;best_blast_hit_trembl_plants=tr|Q93VA1|Q93VA1_LOTJA Selenium binding protein, Selenium binding protein;interpro_id=IPR008826 (Selenium-binding protein);gene_ontology_id=GO:0008430;best_blast_hit_tair=AT4G14030.1 selenium-binding protein 1;best_blast_hit_sprot=sp|O23264|SEBP1_ARATH Selenium-binding protein 1;best_blast_hit_trembl_plants=tr|I3SZA8|I3SZA8_LOTJA Uncharacterized protein	Selenium binding protein; TAIR: AT4G14030.1 selenium-binding protein 1; Swiss-Prot: sp|O23264|SEBP1_ARATH Selenium-binding protein 1; TrEMBL-Plants: tr|I3SZA8|I3SZA8_LOTJA Uncharacterized protein; Found in the gene: LotjaGi6g1v0041600, Selenium binding protein; TAIR: AT4G14030.1 selenium-binding protein 1; Swiss-Prot: sp|O23264|SEBP1_ARATH Selenium-binding protein 1; TrEMBL-Plants: tr|Q93VA1|Q93VA1_LOTJA Selenium binding protein; Found in the gene: LotjaGi6g1v0041600, Selenium binding protein; TAIR: AT4G14040.1 selenium-binding protein 2; Swiss-Prot: sp|Q93WN0|SEBP2_ARATH Selenium-binding protein 2; TrEMBL-Plants: tr|I3SZA8|I3SZA8_LOTJA Uncharacterized protein; Found in the gene: LotjaGi6g1v0041600	PF05694.17, SBP56
LotjaGi6g1v0041800	LjG1.1_chr6:8009513-8014132	LjG1.1_chr6:8009513-8014132	S5N1	LotjaGi6g1v0041800	Long-chain-fatty-acid CoA ligase, putative;interpro_id=IPR000873 (AMP-dependent synthetase/ligase);gene_ontology_id=GO:0001676, GO:0003824, GO:0004467, GO:0008152, GO:0016874, GO:0102391;best_blast_hit_tair=AT3G23790.1 AMP-dependent synthetase and ligase family protein;best_blast_hit_sprot=sp|Q9LK39|AAE16_ARATH Probable acyl-activating enzyme 16, chloroplastic;best_blast_hit_trembl_plants=tr|G7JAT4|G7JAT4_MEDTR Long-chain-fatty-acid CoA ligase (AMP-forming), Long-chain-fatty-acid CoA ligase, putative;interpro_id=IPR000873 (AMP-dependent synthetase/ligase);gene_ontology_id=GO:0001676, GO:0003824, GO:0004467, GO:0008152, GO:0016874, GO:0102391;best_blast_hit_tair=AT3G23790.1 AMP-dependent synthetase and ligase family protein;best_blast_hit_sprot=sp|Q9LK39|AAE16_ARATH Probable acyl-activating enzyme 16, chloroplastic;best_blast_hit_trembl_plants=tr|K7LRX9|K7LRX9_SOYBN Uncharacterized protein, Long-chain-fatty-acid CoA ligase, putative;interpro_id=IPR000873 (AMP-dependent synthetase/ligase);gene_ontology_id=GO:0001676, GO:0003824, GO:0004467, GO:0008152, GO:0016874, GO:0102391;best_blast_hit_tair=AT3G23790.1 AMP-dependent synthetase and ligase family protein;best_blast_hit_sprot=sp|Q9LK39|AAE16_ARATH Probable acyl-activating enzyme 16, chloroplastic;best_blast_hit_trembl_plants=tr|V7D0B3|V7D0B3_PHAVU Uncharacterized protein	circRNA	-	LjG1.1_chr6	8009513	8014132	CLEAR																			10	160,138,81,54,159,106,68,150,119,212	0,507,1159,1335,1883,2793,2992,3152,3537,4408	1	LotjaGi6g1v0041800.1	LjG1.1_chr6:8008091-8009512|LjG1.1_chr6:8014132-8015123	0.157487	8.67105	0.0192934	LotjaGi6g1v0041800, MSTRG.25785	LjG1.1_chr6	8006112	8018877	12766	-		GO:0001676, GO:0003824, GO:0004467, GO:0008152, GO:0016874, GO:0102391	Long-chain-fatty-acid CoA ligase, putative;interpro_id=IPR000873 (AMP-dependent synthetase/ligase);gene_ontology_id=GO:0001676, GO:0003824, GO:0004467, GO:0008152, GO:0016874, GO:0102391;best_blast_hit_tair=AT3G23790.1 AMP-dependent synthetase and ligase family protein;best_blast_hit_sprot=sp|Q9LK39|AAE16_ARATH Probable acyl-activating enzyme 16, chloroplastic;best_blast_hit_trembl_plants=tr|K7LRX9|K7LRX9_SOYBN Uncharacterized protein, Long-chain-fatty-acid CoA ligase, putative;interpro_id=IPR000873 (AMP-dependent synthetase/ligase);gene_ontology_id=GO:0001676, GO:0003824, GO:0004467, GO:0008152, GO:0016874, GO:0102391;best_blast_hit_tair=AT3G23790.1 AMP-dependent synthetase and ligase family protein;best_blast_hit_sprot=sp|Q9LK39|AAE16_ARATH Probable acyl-activating enzyme 16, chloroplastic;best_blast_hit_trembl_plants=tr|G7JAT4|G7JAT4_MEDTR Long-chain-fatty-acid CoA ligase (AMP-forming), Long-chain-fatty-acid CoA ligase, putative;interpro_id=IPR000873 (AMP-dependent synthetase/ligase);gene_ontology_id=GO:0001676, GO:0003824, GO:0004467, GO:0008152, GO:0016874, GO:0102391;best_blast_hit_tair=AT3G23790.1 AMP-dependent synthetase and ligase family protein;best_blast_hit_sprot=sp|Q9LK39|AAE16_ARATH Probable acyl-activating enzyme 16, chloroplastic;best_blast_hit_trembl_plants=tr|V7D0B3|V7D0B3_PHAVU Uncharacterized protein	Long-chain-fatty-acid CoA ligase, putative; TAIR: AT3G23790.1 AMP-dependent synthetase and ligase family protein; Swiss-Prot: sp|Q9LK39|AAE16_ARATH Probable acyl-activating enzyme 16, chloroplastic; TrEMBL-Plants: tr|G7JAT4|G7JAT4_MEDTR Long-chain-fatty-acid CoA ligase (AMP-forming); Found in the gene: LotjaGi6g1v0041800, Long-chain-fatty-acid CoA ligase, putative; TAIR: AT3G23790.1 AMP-dependent synthetase and ligase family protein; Swiss-Prot: sp|Q9LK39|AAE16_ARATH Probable acyl-activating enzyme 16, chloroplastic; TrEMBL-Plants: tr|K7LRX9|K7LRX9_SOYBN Uncharacterized protein; Found in the gene: LotjaGi6g1v0041800, Long-chain-fatty-acid CoA ligase, putative; TAIR: AT3G23790.1 AMP-dependent synthetase and ligase family protein; Swiss-Prot: sp|Q9LK39|AAE16_ARATH Probable acyl-activating enzyme 16, chloroplastic; TrEMBL-Plants: tr|V7D0B3|V7D0B3_PHAVU Uncharacterized protein; Found in the gene: LotjaGi6g1v0041800	AMP-binding, AMP-binding_C_3, PF00501.34, PF23562.2
LotjaGi6g1v0041800	LjG1.1_chr6:8012306-8014132	LjG1.1_chr6:8012306-8014132	G5R5	LotjaGi6g1v0041800	Long-chain-fatty-acid CoA ligase, putative;interpro_id=IPR000873 (AMP-dependent synthetase/ligase);gene_ontology_id=GO:0001676, GO:0003824, GO:0004467, GO:0008152, GO:0016874, GO:0102391;best_blast_hit_tair=AT3G23790.1 AMP-dependent synthetase and ligase family protein;best_blast_hit_sprot=sp|Q9LK39|AAE16_ARATH Probable acyl-activating enzyme 16, chloroplastic;best_blast_hit_trembl_plants=tr|G7JAT4|G7JAT4_MEDTR Long-chain-fatty-acid CoA ligase (AMP-forming), Long-chain-fatty-acid CoA ligase, putative;interpro_id=IPR000873 (AMP-dependent synthetase/ligase);gene_ontology_id=GO:0001676, GO:0003824, GO:0004467, GO:0008152, GO:0016874, GO:0102391;best_blast_hit_tair=AT3G23790.1 AMP-dependent synthetase and ligase family protein;best_blast_hit_sprot=sp|Q9LK39|AAE16_ARATH Probable acyl-activating enzyme 16, chloroplastic;best_blast_hit_trembl_plants=tr|K7LRX9|K7LRX9_SOYBN Uncharacterized protein, Long-chain-fatty-acid CoA ligase, putative;interpro_id=IPR000873 (AMP-dependent synthetase/ligase);gene_ontology_id=GO:0001676, GO:0003824, GO:0004467, GO:0008152, GO:0016874, GO:0102391;best_blast_hit_tair=AT3G23790.1 AMP-dependent synthetase and ligase family protein;best_blast_hit_sprot=sp|Q9LK39|AAE16_ARATH Probable acyl-activating enzyme 16, chloroplastic;best_blast_hit_trembl_plants=tr|V7D0B3|V7D0B3_PHAVU Uncharacterized protein	circRNA	-	LjG1.1_chr6	8012306	8014132	CLEAR																			5	106,68,150,119,212	0,199,359,744,1615	1	LotjaGi6g1v0041800.1	LjG1.1_chr6:8011554-8012305|LjG1.1_chr6:8014132-8015123	0.115787	9.19488	0.0136653	LotjaGi6g1v0041800, MSTRG.25785	LjG1.1_chr6	8006112	8018877	12766	-		GO:0001676, GO:0003824, GO:0004467, GO:0008152, GO:0016874, GO:0102391	Long-chain-fatty-acid CoA ligase, putative;interpro_id=IPR000873 (AMP-dependent synthetase/ligase);gene_ontology_id=GO:0001676, GO:0003824, GO:0004467, GO:0008152, GO:0016874, GO:0102391;best_blast_hit_tair=AT3G23790.1 AMP-dependent synthetase and ligase family protein;best_blast_hit_sprot=sp|Q9LK39|AAE16_ARATH Probable acyl-activating enzyme 16, chloroplastic;best_blast_hit_trembl_plants=tr|K7LRX9|K7LRX9_SOYBN Uncharacterized protein, Long-chain-fatty-acid CoA ligase, putative;interpro_id=IPR000873 (AMP-dependent synthetase/ligase);gene_ontology_id=GO:0001676, GO:0003824, GO:0004467, GO:0008152, GO:0016874, GO:0102391;best_blast_hit_tair=AT3G23790.1 AMP-dependent synthetase and ligase family protein;best_blast_hit_sprot=sp|Q9LK39|AAE16_ARATH Probable acyl-activating enzyme 16, chloroplastic;best_blast_hit_trembl_plants=tr|G7JAT4|G7JAT4_MEDTR Long-chain-fatty-acid CoA ligase (AMP-forming), Long-chain-fatty-acid CoA ligase, putative;interpro_id=IPR000873 (AMP-dependent synthetase/ligase);gene_ontology_id=GO:0001676, GO:0003824, GO:0004467, GO:0008152, GO:0016874, GO:0102391;best_blast_hit_tair=AT3G23790.1 AMP-dependent synthetase and ligase family protein;best_blast_hit_sprot=sp|Q9LK39|AAE16_ARATH Probable acyl-activating enzyme 16, chloroplastic;best_blast_hit_trembl_plants=tr|V7D0B3|V7D0B3_PHAVU Uncharacterized protein	Long-chain-fatty-acid CoA ligase, putative; TAIR: AT3G23790.1 AMP-dependent synthetase and ligase family protein; Swiss-Prot: sp|Q9LK39|AAE16_ARATH Probable acyl-activating enzyme 16, chloroplastic; TrEMBL-Plants: tr|G7JAT4|G7JAT4_MEDTR Long-chain-fatty-acid CoA ligase (AMP-forming); Found in the gene: LotjaGi6g1v0041800, Long-chain-fatty-acid CoA ligase, putative; TAIR: AT3G23790.1 AMP-dependent synthetase and ligase family protein; Swiss-Prot: sp|Q9LK39|AAE16_ARATH Probable acyl-activating enzyme 16, chloroplastic; TrEMBL-Plants: tr|K7LRX9|K7LRX9_SOYBN Uncharacterized protein; Found in the gene: LotjaGi6g1v0041800, Long-chain-fatty-acid CoA ligase, putative; TAIR: AT3G23790.1 AMP-dependent synthetase and ligase family protein; Swiss-Prot: sp|Q9LK39|AAE16_ARATH Probable acyl-activating enzyme 16, chloroplastic; TrEMBL-Plants: tr|V7D0B3|V7D0B3_PHAVU Uncharacterized protein; Found in the gene: LotjaGi6g1v0041800	AMP-binding, AMP-binding_C_3, PF00501.34, PF23562.2
LotjaGi6g1v0041800	LjG1.1_chr6:8009513-8013168	LjG1.1_chr6:8009513-8013168	S5N3	LotjaGi6g1v0041800	Long-chain-fatty-acid CoA ligase, putative;interpro_id=IPR000873 (AMP-dependent synthetase/ligase);gene_ontology_id=GO:0001676, GO:0003824, GO:0004467, GO:0008152, GO:0016874, GO:0102391;best_blast_hit_tair=AT3G23790.1 AMP-dependent synthetase and ligase family protein;best_blast_hit_sprot=sp|Q9LK39|AAE16_ARATH Probable acyl-activating enzyme 16, chloroplastic;best_blast_hit_trembl_plants=tr|G7JAT4|G7JAT4_MEDTR Long-chain-fatty-acid CoA ligase (AMP-forming), Long-chain-fatty-acid CoA ligase, putative;interpro_id=IPR000873 (AMP-dependent synthetase/ligase);gene_ontology_id=GO:0001676, GO:0003824, GO:0004467, GO:0008152, GO:0016874, GO:0102391;best_blast_hit_tair=AT3G23790.1 AMP-dependent synthetase and ligase family protein;best_blast_hit_sprot=sp|Q9LK39|AAE16_ARATH Probable acyl-activating enzyme 16, chloroplastic;best_blast_hit_trembl_plants=tr|K7LRX9|K7LRX9_SOYBN Uncharacterized protein, Long-chain-fatty-acid CoA ligase, putative;interpro_id=IPR000873 (AMP-dependent synthetase/ligase);gene_ontology_id=GO:0001676, GO:0003824, GO:0004467, GO:0008152, GO:0016874, GO:0102391;best_blast_hit_tair=AT3G23790.1 AMP-dependent synthetase and ligase family protein;best_blast_hit_sprot=sp|Q9LK39|AAE16_ARATH Probable acyl-activating enzyme 16, chloroplastic;best_blast_hit_trembl_plants=tr|V7D0B3|V7D0B3_PHAVU Uncharacterized protein	circRNA	-	LjG1.1_chr6	8009513	8013168	CLEAR																			9	160,138,81,54,159,106,68,150,119	0,507,1159,1335,1883,2793,2992,3152,3537	1	LotjaGi6g1v0041800.1	LjG1.1_chr6:8008091-8009512|LjG1.1_chr6:8013168-8013920	0.256982	12.8491	0.0207621	LotjaGi6g1v0041800, MSTRG.25785	LjG1.1_chr6	8006112	8018877	12766	-		GO:0001676, GO:0003824, GO:0004467, GO:0008152, GO:0016874, GO:0102391	Long-chain-fatty-acid CoA ligase, putative;interpro_id=IPR000873 (AMP-dependent synthetase/ligase);gene_ontology_id=GO:0001676, GO:0003824, GO:0004467, GO:0008152, GO:0016874, GO:0102391;best_blast_hit_tair=AT3G23790.1 AMP-dependent synthetase and ligase family protein;best_blast_hit_sprot=sp|Q9LK39|AAE16_ARATH Probable acyl-activating enzyme 16, chloroplastic;best_blast_hit_trembl_plants=tr|K7LRX9|K7LRX9_SOYBN Uncharacterized protein, Long-chain-fatty-acid CoA ligase, putative;interpro_id=IPR000873 (AMP-dependent synthetase/ligase);gene_ontology_id=GO:0001676, GO:0003824, GO:0004467, GO:0008152, GO:0016874, GO:0102391;best_blast_hit_tair=AT3G23790.1 AMP-dependent synthetase and ligase family protein;best_blast_hit_sprot=sp|Q9LK39|AAE16_ARATH Probable acyl-activating enzyme 16, chloroplastic;best_blast_hit_trembl_plants=tr|G7JAT4|G7JAT4_MEDTR Long-chain-fatty-acid CoA ligase (AMP-forming), Long-chain-fatty-acid CoA ligase, putative;interpro_id=IPR000873 (AMP-dependent synthetase/ligase);gene_ontology_id=GO:0001676, GO:0003824, GO:0004467, GO:0008152, GO:0016874, GO:0102391;best_blast_hit_tair=AT3G23790.1 AMP-dependent synthetase and ligase family protein;best_blast_hit_sprot=sp|Q9LK39|AAE16_ARATH Probable acyl-activating enzyme 16, chloroplastic;best_blast_hit_trembl_plants=tr|V7D0B3|V7D0B3_PHAVU Uncharacterized protein	Long-chain-fatty-acid CoA ligase, putative; TAIR: AT3G23790.1 AMP-dependent synthetase and ligase family protein; Swiss-Prot: sp|Q9LK39|AAE16_ARATH Probable acyl-activating enzyme 16, chloroplastic; TrEMBL-Plants: tr|G7JAT4|G7JAT4_MEDTR Long-chain-fatty-acid CoA ligase (AMP-forming); Found in the gene: LotjaGi6g1v0041800, Long-chain-fatty-acid CoA ligase, putative; TAIR: AT3G23790.1 AMP-dependent synthetase and ligase family protein; Swiss-Prot: sp|Q9LK39|AAE16_ARATH Probable acyl-activating enzyme 16, chloroplastic; TrEMBL-Plants: tr|K7LRX9|K7LRX9_SOYBN Uncharacterized protein; Found in the gene: LotjaGi6g1v0041800, Long-chain-fatty-acid CoA ligase, putative; TAIR: AT3G23790.1 AMP-dependent synthetase and ligase family protein; Swiss-Prot: sp|Q9LK39|AAE16_ARATH Probable acyl-activating enzyme 16, chloroplastic; TrEMBL-Plants: tr|V7D0B3|V7D0B3_PHAVU Uncharacterized protein; Found in the gene: LotjaGi6g1v0041800	AMP-binding, AMP-binding_C_3, PF00501.34, PF23562.2
LotjaGi6g1v0041800	LjG1.1_chr6:8015919-8016033	LjG1.1_chr6:8015919-8016033	C3R2	LotjaGi6g1v0041800	Long-chain-fatty-acid CoA ligase, putative;interpro_id=IPR000873 (AMP-dependent synthetase/ligase);gene_ontology_id=GO:0001676, GO:0003824, GO:0004467, GO:0008152, GO:0016874, GO:0102391;best_blast_hit_tair=AT3G23790.1 AMP-dependent synthetase and ligase family protein;best_blast_hit_sprot=sp|Q9LK39|AAE16_ARATH Probable acyl-activating enzyme 16, chloroplastic;best_blast_hit_trembl_plants=tr|G7JAT4|G7JAT4_MEDTR Long-chain-fatty-acid CoA ligase (AMP-forming), Long-chain-fatty-acid CoA ligase, putative;interpro_id=IPR000873 (AMP-dependent synthetase/ligase);gene_ontology_id=GO:0001676, GO:0003824, GO:0004467, GO:0008152, GO:0016874, GO:0102391;best_blast_hit_tair=AT3G23790.1 AMP-dependent synthetase and ligase family protein;best_blast_hit_sprot=sp|Q9LK39|AAE16_ARATH Probable acyl-activating enzyme 16, chloroplastic;best_blast_hit_trembl_plants=tr|K7LRX9|K7LRX9_SOYBN Uncharacterized protein, Long-chain-fatty-acid CoA ligase, putative;interpro_id=IPR000873 (AMP-dependent synthetase/ligase);gene_ontology_id=GO:0001676, GO:0003824, GO:0004467, GO:0008152, GO:0016874, GO:0102391;best_blast_hit_tair=AT3G23790.1 AMP-dependent synthetase and ligase family protein;best_blast_hit_sprot=sp|Q9LK39|AAE16_ARATH Probable acyl-activating enzyme 16, chloroplastic;best_blast_hit_trembl_plants=tr|V7D0B3|V7D0B3_PHAVU Uncharacterized protein	circRNA	-	LjG1.1_chr6	8015919	8016033	CIRI-full,CIRI-visS,CLEAR						8015919:8016033,8015919:8016033,8015919:8016033,	8015919:8016033,	115	Full	8015919-8016033,	4	4		CIRI-visS:stout_289:4/4	1	1	F1	LjG1.1_chr6:8015919-8016033_iso-F1	1	115	0	1	LotjaGi6g1v0041800.1	LjG1.1_chr6:8015211-8015918|LjG1.1_chr6:8016033-8016921	0.18064	5.1323	0.0370729	LotjaGi6g1v0041800, MSTRG.25785	LjG1.1_chr6	8006112	8018877	12766	-		GO:0001676, GO:0003824, GO:0004467, GO:0008152, GO:0016874, GO:0102391	Long-chain-fatty-acid CoA ligase, putative;interpro_id=IPR000873 (AMP-dependent synthetase/ligase);gene_ontology_id=GO:0001676, GO:0003824, GO:0004467, GO:0008152, GO:0016874, GO:0102391;best_blast_hit_tair=AT3G23790.1 AMP-dependent synthetase and ligase family protein;best_blast_hit_sprot=sp|Q9LK39|AAE16_ARATH Probable acyl-activating enzyme 16, chloroplastic;best_blast_hit_trembl_plants=tr|K7LRX9|K7LRX9_SOYBN Uncharacterized protein, Long-chain-fatty-acid CoA ligase, putative;interpro_id=IPR000873 (AMP-dependent synthetase/ligase);gene_ontology_id=GO:0001676, GO:0003824, GO:0004467, GO:0008152, GO:0016874, GO:0102391;best_blast_hit_tair=AT3G23790.1 AMP-dependent synthetase and ligase family protein;best_blast_hit_sprot=sp|Q9LK39|AAE16_ARATH Probable acyl-activating enzyme 16, chloroplastic;best_blast_hit_trembl_plants=tr|G7JAT4|G7JAT4_MEDTR Long-chain-fatty-acid CoA ligase (AMP-forming), Long-chain-fatty-acid CoA ligase, putative;interpro_id=IPR000873 (AMP-dependent synthetase/ligase);gene_ontology_id=GO:0001676, GO:0003824, GO:0004467, GO:0008152, GO:0016874, GO:0102391;best_blast_hit_tair=AT3G23790.1 AMP-dependent synthetase and ligase family protein;best_blast_hit_sprot=sp|Q9LK39|AAE16_ARATH Probable acyl-activating enzyme 16, chloroplastic;best_blast_hit_trembl_plants=tr|V7D0B3|V7D0B3_PHAVU Uncharacterized protein	Long-chain-fatty-acid CoA ligase, putative; TAIR: AT3G23790.1 AMP-dependent synthetase and ligase family protein; Swiss-Prot: sp|Q9LK39|AAE16_ARATH Probable acyl-activating enzyme 16, chloroplastic; TrEMBL-Plants: tr|G7JAT4|G7JAT4_MEDTR Long-chain-fatty-acid CoA ligase (AMP-forming); Found in the gene: LotjaGi6g1v0041800, Long-chain-fatty-acid CoA ligase, putative; TAIR: AT3G23790.1 AMP-dependent synthetase and ligase family protein; Swiss-Prot: sp|Q9LK39|AAE16_ARATH Probable acyl-activating enzyme 16, chloroplastic; TrEMBL-Plants: tr|K7LRX9|K7LRX9_SOYBN Uncharacterized protein; Found in the gene: LotjaGi6g1v0041800, Long-chain-fatty-acid CoA ligase, putative; TAIR: AT3G23790.1 AMP-dependent synthetase and ligase family protein; Swiss-Prot: sp|Q9LK39|AAE16_ARATH Probable acyl-activating enzyme 16, chloroplastic; TrEMBL-Plants: tr|V7D0B3|V7D0B3_PHAVU Uncharacterized protein; Found in the gene: LotjaGi6g1v0041800	AMP-binding, AMP-binding_C_3, PF00501.34, PF23562.2
LotjaGi6g1v0041800	LjG1.1_chr6:8009513-8013168	LjG1.1_chr6:8009513-8013168	S5N4	LotjaGi6g1v0041800	Long-chain-fatty-acid CoA ligase, putative;interpro_id=IPR000873 (AMP-dependent synthetase/ligase);gene_ontology_id=GO:0001676, GO:0003824, GO:0004467, GO:0008152, GO:0016874, GO:0102391;best_blast_hit_tair=AT3G23790.1 AMP-dependent synthetase and ligase family protein;best_blast_hit_sprot=sp|Q9LK39|AAE16_ARATH Probable acyl-activating enzyme 16, chloroplastic;best_blast_hit_trembl_plants=tr|G7JAT4|G7JAT4_MEDTR Long-chain-fatty-acid CoA ligase (AMP-forming), Long-chain-fatty-acid CoA ligase, putative;interpro_id=IPR000873 (AMP-dependent synthetase/ligase);gene_ontology_id=GO:0001676, GO:0003824, GO:0004467, GO:0008152, GO:0016874, GO:0102391;best_blast_hit_tair=AT3G23790.1 AMP-dependent synthetase and ligase family protein;best_blast_hit_sprot=sp|Q9LK39|AAE16_ARATH Probable acyl-activating enzyme 16, chloroplastic;best_blast_hit_trembl_plants=tr|K7LRX9|K7LRX9_SOYBN Uncharacterized protein, Long-chain-fatty-acid CoA ligase, putative;interpro_id=IPR000873 (AMP-dependent synthetase/ligase);gene_ontology_id=GO:0001676, GO:0003824, GO:0004467, GO:0008152, GO:0016874, GO:0102391;best_blast_hit_tair=AT3G23790.1 AMP-dependent synthetase and ligase family protein;best_blast_hit_sprot=sp|Q9LK39|AAE16_ARATH Probable acyl-activating enzyme 16, chloroplastic;best_blast_hit_trembl_plants=tr|V7D0B3|V7D0B3_PHAVU Uncharacterized protein	circRNA	-	LjG1.1_chr6	8009513	8013168	CLEAR																			9	160,138,81,54,159,106,68,150,119	0,507,1159,1335,1883,2793,2992,3152,3537	1	LotjaGi6g1v0041800.1	LjG1.1_chr6:8008091-8009512|LjG1.1_chr6:8013168-8013920	0.143821	10.3467	0.0148524	LotjaGi6g1v0041800, MSTRG.25785	LjG1.1_chr6	8006112	8018877	12766	-		GO:0001676, GO:0003824, GO:0004467, GO:0008152, GO:0016874, GO:0102391	Long-chain-fatty-acid CoA ligase, putative;interpro_id=IPR000873 (AMP-dependent synthetase/ligase);gene_ontology_id=GO:0001676, GO:0003824, GO:0004467, GO:0008152, GO:0016874, GO:0102391;best_blast_hit_tair=AT3G23790.1 AMP-dependent synthetase and ligase family protein;best_blast_hit_sprot=sp|Q9LK39|AAE16_ARATH Probable acyl-activating enzyme 16, chloroplastic;best_blast_hit_trembl_plants=tr|K7LRX9|K7LRX9_SOYBN Uncharacterized protein, Long-chain-fatty-acid CoA ligase, putative;interpro_id=IPR000873 (AMP-dependent synthetase/ligase);gene_ontology_id=GO:0001676, GO:0003824, GO:0004467, GO:0008152, GO:0016874, GO:0102391;best_blast_hit_tair=AT3G23790.1 AMP-dependent synthetase and ligase family protein;best_blast_hit_sprot=sp|Q9LK39|AAE16_ARATH Probable acyl-activating enzyme 16, chloroplastic;best_blast_hit_trembl_plants=tr|G7JAT4|G7JAT4_MEDTR Long-chain-fatty-acid CoA ligase (AMP-forming), Long-chain-fatty-acid CoA ligase, putative;interpro_id=IPR000873 (AMP-dependent synthetase/ligase);gene_ontology_id=GO:0001676, GO:0003824, GO:0004467, GO:0008152, GO:0016874, GO:0102391;best_blast_hit_tair=AT3G23790.1 AMP-dependent synthetase and ligase family protein;best_blast_hit_sprot=sp|Q9LK39|AAE16_ARATH Probable acyl-activating enzyme 16, chloroplastic;best_blast_hit_trembl_plants=tr|V7D0B3|V7D0B3_PHAVU Uncharacterized protein	Long-chain-fatty-acid CoA ligase, putative; TAIR: AT3G23790.1 AMP-dependent synthetase and ligase family protein; Swiss-Prot: sp|Q9LK39|AAE16_ARATH Probable acyl-activating enzyme 16, chloroplastic; TrEMBL-Plants: tr|G7JAT4|G7JAT4_MEDTR Long-chain-fatty-acid CoA ligase (AMP-forming); Found in the gene: LotjaGi6g1v0041800, Long-chain-fatty-acid CoA ligase, putative; TAIR: AT3G23790.1 AMP-dependent synthetase and ligase family protein; Swiss-Prot: sp|Q9LK39|AAE16_ARATH Probable acyl-activating enzyme 16, chloroplastic; TrEMBL-Plants: tr|K7LRX9|K7LRX9_SOYBN Uncharacterized protein; Found in the gene: LotjaGi6g1v0041800, Long-chain-fatty-acid CoA ligase, putative; TAIR: AT3G23790.1 AMP-dependent synthetase and ligase family protein; Swiss-Prot: sp|Q9LK39|AAE16_ARATH Probable acyl-activating enzyme 16, chloroplastic; TrEMBL-Plants: tr|V7D0B3|V7D0B3_PHAVU Uncharacterized protein; Found in the gene: LotjaGi6g1v0041800	AMP-binding, AMP-binding_C_3, PF00501.34, PF23562.2
LotjaGi6g1v0041800	LjG1.1_chr6:8012306-8014132	LjG1.1_chr6:8012306-8014132	G5R1	LotjaGi6g1v0041800	Long-chain-fatty-acid CoA ligase, putative;interpro_id=IPR000873 (AMP-dependent synthetase/ligase);gene_ontology_id=GO:0001676, GO:0003824, GO:0004467, GO:0008152, GO:0016874, GO:0102391;best_blast_hit_tair=AT3G23790.1 AMP-dependent synthetase and ligase family protein;best_blast_hit_sprot=sp|Q9LK39|AAE16_ARATH Probable acyl-activating enzyme 16, chloroplastic;best_blast_hit_trembl_plants=tr|G7JAT4|G7JAT4_MEDTR Long-chain-fatty-acid CoA ligase (AMP-forming), Long-chain-fatty-acid CoA ligase, putative;interpro_id=IPR000873 (AMP-dependent synthetase/ligase);gene_ontology_id=GO:0001676, GO:0003824, GO:0004467, GO:0008152, GO:0016874, GO:0102391;best_blast_hit_tair=AT3G23790.1 AMP-dependent synthetase and ligase family protein;best_blast_hit_sprot=sp|Q9LK39|AAE16_ARATH Probable acyl-activating enzyme 16, chloroplastic;best_blast_hit_trembl_plants=tr|K7LRX9|K7LRX9_SOYBN Uncharacterized protein, Long-chain-fatty-acid CoA ligase, putative;interpro_id=IPR000873 (AMP-dependent synthetase/ligase);gene_ontology_id=GO:0001676, GO:0003824, GO:0004467, GO:0008152, GO:0016874, GO:0102391;best_blast_hit_tair=AT3G23790.1 AMP-dependent synthetase and ligase family protein;best_blast_hit_sprot=sp|Q9LK39|AAE16_ARATH Probable acyl-activating enzyme 16, chloroplastic;best_blast_hit_trembl_plants=tr|V7D0B3|V7D0B3_PHAVU Uncharacterized protein	circRNA	-	LjG1.1_chr6	8012306	8014132	CLEAR																			5	106,68,150,119,212	0,199,359,744,1615	1	LotjaGi6g1v0041800.1	LjG1.1_chr6:8011554-8012305|LjG1.1_chr6:8014132-8015123	0.223731	18.3591	0.0127241	LotjaGi6g1v0041800, MSTRG.25785	LjG1.1_chr6	8006112	8018877	12766	-		GO:0001676, GO:0003824, GO:0004467, GO:0008152, GO:0016874, GO:0102391	Long-chain-fatty-acid CoA ligase, putative;interpro_id=IPR000873 (AMP-dependent synthetase/ligase);gene_ontology_id=GO:0001676, GO:0003824, GO:0004467, GO:0008152, GO:0016874, GO:0102391;best_blast_hit_tair=AT3G23790.1 AMP-dependent synthetase and ligase family protein;best_blast_hit_sprot=sp|Q9LK39|AAE16_ARATH Probable acyl-activating enzyme 16, chloroplastic;best_blast_hit_trembl_plants=tr|K7LRX9|K7LRX9_SOYBN Uncharacterized protein, Long-chain-fatty-acid CoA ligase, putative;interpro_id=IPR000873 (AMP-dependent synthetase/ligase);gene_ontology_id=GO:0001676, GO:0003824, GO:0004467, GO:0008152, GO:0016874, GO:0102391;best_blast_hit_tair=AT3G23790.1 AMP-dependent synthetase and ligase family protein;best_blast_hit_sprot=sp|Q9LK39|AAE16_ARATH Probable acyl-activating enzyme 16, chloroplastic;best_blast_hit_trembl_plants=tr|G7JAT4|G7JAT4_MEDTR Long-chain-fatty-acid CoA ligase (AMP-forming), Long-chain-fatty-acid CoA ligase, putative;interpro_id=IPR000873 (AMP-dependent synthetase/ligase);gene_ontology_id=GO:0001676, GO:0003824, GO:0004467, GO:0008152, GO:0016874, GO:0102391;best_blast_hit_tair=AT3G23790.1 AMP-dependent synthetase and ligase family protein;best_blast_hit_sprot=sp|Q9LK39|AAE16_ARATH Probable acyl-activating enzyme 16, chloroplastic;best_blast_hit_trembl_plants=tr|V7D0B3|V7D0B3_PHAVU Uncharacterized protein	Long-chain-fatty-acid CoA ligase, putative; TAIR: AT3G23790.1 AMP-dependent synthetase and ligase family protein; Swiss-Prot: sp|Q9LK39|AAE16_ARATH Probable acyl-activating enzyme 16, chloroplastic; TrEMBL-Plants: tr|G7JAT4|G7JAT4_MEDTR Long-chain-fatty-acid CoA ligase (AMP-forming); Found in the gene: LotjaGi6g1v0041800, Long-chain-fatty-acid CoA ligase, putative; TAIR: AT3G23790.1 AMP-dependent synthetase and ligase family protein; Swiss-Prot: sp|Q9LK39|AAE16_ARATH Probable acyl-activating enzyme 16, chloroplastic; TrEMBL-Plants: tr|K7LRX9|K7LRX9_SOYBN Uncharacterized protein; Found in the gene: LotjaGi6g1v0041800, Long-chain-fatty-acid CoA ligase, putative; TAIR: AT3G23790.1 AMP-dependent synthetase and ligase family protein; Swiss-Prot: sp|Q9LK39|AAE16_ARATH Probable acyl-activating enzyme 16, chloroplastic; TrEMBL-Plants: tr|V7D0B3|V7D0B3_PHAVU Uncharacterized protein; Found in the gene: LotjaGi6g1v0041800	AMP-binding, AMP-binding_C_3, PF00501.34, PF23562.2
LotjaGi6g1v0041800	LjG1.1_chr6:8012306-8014132	LjG1.1_chr6:8012306-8014132	S5N3	LotjaGi6g1v0041800	Long-chain-fatty-acid CoA ligase, putative;interpro_id=IPR000873 (AMP-dependent synthetase/ligase);gene_ontology_id=GO:0001676, GO:0003824, GO:0004467, GO:0008152, GO:0016874, GO:0102391;best_blast_hit_tair=AT3G23790.1 AMP-dependent synthetase and ligase family protein;best_blast_hit_sprot=sp|Q9LK39|AAE16_ARATH Probable acyl-activating enzyme 16, chloroplastic;best_blast_hit_trembl_plants=tr|G7JAT4|G7JAT4_MEDTR Long-chain-fatty-acid CoA ligase (AMP-forming), Long-chain-fatty-acid CoA ligase, putative;interpro_id=IPR000873 (AMP-dependent synthetase/ligase);gene_ontology_id=GO:0001676, GO:0003824, GO:0004467, GO:0008152, GO:0016874, GO:0102391;best_blast_hit_tair=AT3G23790.1 AMP-dependent synthetase and ligase family protein;best_blast_hit_sprot=sp|Q9LK39|AAE16_ARATH Probable acyl-activating enzyme 16, chloroplastic;best_blast_hit_trembl_plants=tr|K7LRX9|K7LRX9_SOYBN Uncharacterized protein, Long-chain-fatty-acid CoA ligase, putative;interpro_id=IPR000873 (AMP-dependent synthetase/ligase);gene_ontology_id=GO:0001676, GO:0003824, GO:0004467, GO:0008152, GO:0016874, GO:0102391;best_blast_hit_tair=AT3G23790.1 AMP-dependent synthetase and ligase family protein;best_blast_hit_sprot=sp|Q9LK39|AAE16_ARATH Probable acyl-activating enzyme 16, chloroplastic;best_blast_hit_trembl_plants=tr|V7D0B3|V7D0B3_PHAVU Uncharacterized protein	circRNA	-	LjG1.1_chr6	8012306	8014132	CLEAR																			5	106,68,150,119,212	0,199,359,744,1615	1	LotjaGi6g1v0041800.1	LjG1.1_chr6:8011554-8012305|LjG1.1_chr6:8014132-8015123	0.256982	12.8491	0.0207621	LotjaGi6g1v0041800, MSTRG.25785	LjG1.1_chr6	8006112	8018877	12766	-		GO:0001676, GO:0003824, GO:0004467, GO:0008152, GO:0016874, GO:0102391	Long-chain-fatty-acid CoA ligase, putative;interpro_id=IPR000873 (AMP-dependent synthetase/ligase);gene_ontology_id=GO:0001676, GO:0003824, GO:0004467, GO:0008152, GO:0016874, GO:0102391;best_blast_hit_tair=AT3G23790.1 AMP-dependent synthetase and ligase family protein;best_blast_hit_sprot=sp|Q9LK39|AAE16_ARATH Probable acyl-activating enzyme 16, chloroplastic;best_blast_hit_trembl_plants=tr|K7LRX9|K7LRX9_SOYBN Uncharacterized protein, Long-chain-fatty-acid CoA ligase, putative;interpro_id=IPR000873 (AMP-dependent synthetase/ligase);gene_ontology_id=GO:0001676, GO:0003824, GO:0004467, GO:0008152, GO:0016874, GO:0102391;best_blast_hit_tair=AT3G23790.1 AMP-dependent synthetase and ligase family protein;best_blast_hit_sprot=sp|Q9LK39|AAE16_ARATH Probable acyl-activating enzyme 16, chloroplastic;best_blast_hit_trembl_plants=tr|G7JAT4|G7JAT4_MEDTR Long-chain-fatty-acid CoA ligase (AMP-forming), Long-chain-fatty-acid CoA ligase, putative;interpro_id=IPR000873 (AMP-dependent synthetase/ligase);gene_ontology_id=GO:0001676, GO:0003824, GO:0004467, GO:0008152, GO:0016874, GO:0102391;best_blast_hit_tair=AT3G23790.1 AMP-dependent synthetase and ligase family protein;best_blast_hit_sprot=sp|Q9LK39|AAE16_ARATH Probable acyl-activating enzyme 16, chloroplastic;best_blast_hit_trembl_plants=tr|V7D0B3|V7D0B3_PHAVU Uncharacterized protein	Long-chain-fatty-acid CoA ligase, putative; TAIR: AT3G23790.1 AMP-dependent synthetase and ligase family protein; Swiss-Prot: sp|Q9LK39|AAE16_ARATH Probable acyl-activating enzyme 16, chloroplastic; TrEMBL-Plants: tr|G7JAT4|G7JAT4_MEDTR Long-chain-fatty-acid CoA ligase (AMP-forming); Found in the gene: LotjaGi6g1v0041800, Long-chain-fatty-acid CoA ligase, putative; TAIR: AT3G23790.1 AMP-dependent synthetase and ligase family protein; Swiss-Prot: sp|Q9LK39|AAE16_ARATH Probable acyl-activating enzyme 16, chloroplastic; TrEMBL-Plants: tr|K7LRX9|K7LRX9_SOYBN Uncharacterized protein; Found in the gene: LotjaGi6g1v0041800, Long-chain-fatty-acid CoA ligase, putative; TAIR: AT3G23790.1 AMP-dependent synthetase and ligase family protein; Swiss-Prot: sp|Q9LK39|AAE16_ARATH Probable acyl-activating enzyme 16, chloroplastic; TrEMBL-Plants: tr|V7D0B3|V7D0B3_PHAVU Uncharacterized protein; Found in the gene: LotjaGi6g1v0041800	AMP-binding, AMP-binding_C_3, PF00501.34, PF23562.2
LotjaGi6g1v0041800	LjG1.1_chr6:8012306-8013168	LjG1.1_chr6:8012306-8013168	S5N1	LotjaGi6g1v0041800	Long-chain-fatty-acid CoA ligase, putative;interpro_id=IPR000873 (AMP-dependent synthetase/ligase);gene_ontology_id=GO:0001676, GO:0003824, GO:0004467, GO:0008152, GO:0016874, GO:0102391;best_blast_hit_tair=AT3G23790.1 AMP-dependent synthetase and ligase family protein;best_blast_hit_sprot=sp|Q9LK39|AAE16_ARATH Probable acyl-activating enzyme 16, chloroplastic;best_blast_hit_trembl_plants=tr|G7JAT4|G7JAT4_MEDTR Long-chain-fatty-acid CoA ligase (AMP-forming), Long-chain-fatty-acid CoA ligase, putative;interpro_id=IPR000873 (AMP-dependent synthetase/ligase);gene_ontology_id=GO:0001676, GO:0003824, GO:0004467, GO:0008152, GO:0016874, GO:0102391;best_blast_hit_tair=AT3G23790.1 AMP-dependent synthetase and ligase family protein;best_blast_hit_sprot=sp|Q9LK39|AAE16_ARATH Probable acyl-activating enzyme 16, chloroplastic;best_blast_hit_trembl_plants=tr|K7LRX9|K7LRX9_SOYBN Uncharacterized protein, Long-chain-fatty-acid CoA ligase, putative;interpro_id=IPR000873 (AMP-dependent synthetase/ligase);gene_ontology_id=GO:0001676, GO:0003824, GO:0004467, GO:0008152, GO:0016874, GO:0102391;best_blast_hit_tair=AT3G23790.1 AMP-dependent synthetase and ligase family protein;best_blast_hit_sprot=sp|Q9LK39|AAE16_ARATH Probable acyl-activating enzyme 16, chloroplastic;best_blast_hit_trembl_plants=tr|V7D0B3|V7D0B3_PHAVU Uncharacterized protein	circRNA	-	LjG1.1_chr6	8012306	8013168	CLEAR																			4	106,68,150,119	0,199,359,744	3	LotjaGi6g1v0041800.1	LjG1.1_chr6:8011554-8012305|LjG1.1_chr6:8013168-8013920	0.472461	8.67105	0.0555763	LotjaGi6g1v0041800, MSTRG.25785	LjG1.1_chr6	8006112	8018877	12766	-		GO:0001676, GO:0003824, GO:0004467, GO:0008152, GO:0016874, GO:0102391	Long-chain-fatty-acid CoA ligase, putative;interpro_id=IPR000873 (AMP-dependent synthetase/ligase);gene_ontology_id=GO:0001676, GO:0003824, GO:0004467, GO:0008152, GO:0016874, GO:0102391;best_blast_hit_tair=AT3G23790.1 AMP-dependent synthetase and ligase family protein;best_blast_hit_sprot=sp|Q9LK39|AAE16_ARATH Probable acyl-activating enzyme 16, chloroplastic;best_blast_hit_trembl_plants=tr|K7LRX9|K7LRX9_SOYBN Uncharacterized protein, Long-chain-fatty-acid CoA ligase, putative;interpro_id=IPR000873 (AMP-dependent synthetase/ligase);gene_ontology_id=GO:0001676, GO:0003824, GO:0004467, GO:0008152, GO:0016874, GO:0102391;best_blast_hit_tair=AT3G23790.1 AMP-dependent synthetase and ligase family protein;best_blast_hit_sprot=sp|Q9LK39|AAE16_ARATH Probable acyl-activating enzyme 16, chloroplastic;best_blast_hit_trembl_plants=tr|G7JAT4|G7JAT4_MEDTR Long-chain-fatty-acid CoA ligase (AMP-forming), Long-chain-fatty-acid CoA ligase, putative;interpro_id=IPR000873 (AMP-dependent synthetase/ligase);gene_ontology_id=GO:0001676, GO:0003824, GO:0004467, GO:0008152, GO:0016874, GO:0102391;best_blast_hit_tair=AT3G23790.1 AMP-dependent synthetase and ligase family protein;best_blast_hit_sprot=sp|Q9LK39|AAE16_ARATH Probable acyl-activating enzyme 16, chloroplastic;best_blast_hit_trembl_plants=tr|V7D0B3|V7D0B3_PHAVU Uncharacterized protein	Long-chain-fatty-acid CoA ligase, putative; TAIR: AT3G23790.1 AMP-dependent synthetase and ligase family protein; Swiss-Prot: sp|Q9LK39|AAE16_ARATH Probable acyl-activating enzyme 16, chloroplastic; TrEMBL-Plants: tr|G7JAT4|G7JAT4_MEDTR Long-chain-fatty-acid CoA ligase (AMP-forming); Found in the gene: LotjaGi6g1v0041800, Long-chain-fatty-acid CoA ligase, putative; TAIR: AT3G23790.1 AMP-dependent synthetase and ligase family protein; Swiss-Prot: sp|Q9LK39|AAE16_ARATH Probable acyl-activating enzyme 16, chloroplastic; TrEMBL-Plants: tr|K7LRX9|K7LRX9_SOYBN Uncharacterized protein; Found in the gene: LotjaGi6g1v0041800, Long-chain-fatty-acid CoA ligase, putative; TAIR: AT3G23790.1 AMP-dependent synthetase and ligase family protein; Swiss-Prot: sp|Q9LK39|AAE16_ARATH Probable acyl-activating enzyme 16, chloroplastic; TrEMBL-Plants: tr|V7D0B3|V7D0B3_PHAVU Uncharacterized protein; Found in the gene: LotjaGi6g1v0041800	AMP-binding, AMP-binding_C_3, PF00501.34, PF23562.2
LotjaGi6g1v0041900	LjG1.1_chr6:8046512-8049019	LjG1.1_chr6:8046512-8049019	G5N1	LotjaGi6g1v0041900	Aspartokinase-homoserine dehydrogenase;interpro_id=IPR001341 (Aspartate kinase domain), IPR001342 (Homoserine dehydrogenase%2C catalytic), IPR005106 (Aspartate/homoserine dehydrogenase%2C NAD-binding), IPR016040 (NAD(P)-binding domain), IPR027795 (GATS-like ACT domain);gene_ontology_id=GO:0004072, GO:0006520, GO:0008652, GO:0016301, GO:0016310, GO:0016491, GO:0050661, GO:0055114;best_blast_hit_tair=AT4G19710.2 aspartate kinase-homoserine dehydrogenase ii;best_blast_hit_sprot=sp|O81852|AKH2_ARATH Bifunctional aspartokinase/homoserine dehydrogenase 2, chloroplastic;best_blast_hit_trembl_plants=tr|G7JAT7|G7JAT7_MEDTR Aspartokinase-homoserine dehydrogenase, Homoserine dehydrogenase;interpro_id=IPR001342 (Homoserine dehydrogenase%2C catalytic), IPR002912 (ACT domain), IPR005106 (Aspartate/homoserine dehydrogenase%2C NAD-binding), IPR016040 (NAD(P)-binding domain);gene_ontology_id=GO:0004412, GO:0006520, GO:0008652, GO:0009082, GO:0009086, GO:0009088, GO:0009097, GO:0016491, GO:0050661, GO:0055114;best_blast_hit_tair=AT4G19710.2 aspartate kinase-homoserine dehydrogenase ii;best_blast_hit_sprot=sp|P37142|AKH_DAUCA Bifunctional aspartokinase/homoserine dehydrogenase, chloroplastic;best_blast_hit_trembl_plants=tr|A0A151SQH0|A0A151SQH0_CAJCA Uncharacterized protein, Homoserine dehydrogenase;interpro_id=IPR001342 (Homoserine dehydrogenase%2C catalytic), IPR005106 (Aspartate/homoserine dehydrogenase%2C NAD-binding), IPR016040 (NAD(P)-binding domain);gene_ontology_id=GO:0004412, GO:0006520, GO:0008652, GO:0009082, GO:0009086, GO:0009088, GO:0009097, GO:0016491, GO:0050661, GO:0055114;best_blast_hit_tair=AT4G19710.2 aspartate kinase-homoserine dehydrogenase ii;best_blast_hit_sprot=sp|P37142|AKH_DAUCA Bifunctional aspartokinase/homoserine dehydrogenase, chloroplastic;best_blast_hit_trembl_plants=tr|A0A151SQH0|A0A151SQH0_CAJCA Uncharacterized protein	circRNA	+	LjG1.1_chr6	8046512	8049019	CLEAR																			6	53,215,88,114,99,195	0,137,800,977,1983,2313	1	LotjaGi6g1v0041900.1	LjG1.1_chr6:8046031-8046511|LjG1.1_chr6:8049019-8049715	0.151274	26.7934	0.00601695	LotjaGi6g1v0041900, MSTRG.25783	LjG1.1_chr6	8040035	8055247	15213	+		GO:0004072, GO:0004412, GO:0006520, GO:0008652, GO:0009082, GO:0009086, GO:0009088, GO:0009097, GO:0016301, GO:0016310, GO:0016491, GO:0050661, GO:0055114	Aspartokinase-homoserine dehydrogenase;interpro_id=IPR001341 (Aspartate kinase domain), IPR001342 (Homoserine dehydrogenase%2C catalytic), IPR005106 (Aspartate/homoserine dehydrogenase%2C NAD-binding), IPR016040 (NAD(P)-binding domain), IPR027795 (GATS-like ACT domain);gene_ontology_id=GO:0004072, GO:0006520, GO:0008652, GO:0016301, GO:0016310, GO:0016491, GO:0050661, GO:0055114;best_blast_hit_tair=AT4G19710.2 aspartate kinase-homoserine dehydrogenase ii;best_blast_hit_sprot=sp|O81852|AKH2_ARATH Bifunctional aspartokinase/homoserine dehydrogenase 2, chloroplastic;best_blast_hit_trembl_plants=tr|G7JAT7|G7JAT7_MEDTR Aspartokinase-homoserine dehydrogenase, Homoserine dehydrogenase;interpro_id=IPR001342 (Homoserine dehydrogenase%2C catalytic), IPR002912 (ACT domain), IPR005106 (Aspartate/homoserine dehydrogenase%2C NAD-binding), IPR016040 (NAD(P)-binding domain);gene_ontology_id=GO:0004412, GO:0006520, GO:0008652, GO:0009082, GO:0009086, GO:0009088, GO:0009097, GO:0016491, GO:0050661, GO:0055114;best_blast_hit_tair=AT4G19710.2 aspartate kinase-homoserine dehydrogenase ii;best_blast_hit_sprot=sp|P37142|AKH_DAUCA Bifunctional aspartokinase/homoserine dehydrogenase, chloroplastic;best_blast_hit_trembl_plants=tr|A0A151SQH0|A0A151SQH0_CAJCA Uncharacterized protein, Homoserine dehydrogenase;interpro_id=IPR001342 (Homoserine dehydrogenase%2C catalytic), IPR005106 (Aspartate/homoserine dehydrogenase%2C NAD-binding), IPR016040 (NAD(P)-binding domain);gene_ontology_id=GO:0004412, GO:0006520, GO:0008652, GO:0009082, GO:0009086, GO:0009088, GO:0009097, GO:0016491, GO:0050661, GO:0055114;best_blast_hit_tair=AT4G19710.2 aspartate kinase-homoserine dehydrogenase ii;best_blast_hit_sprot=sp|P37142|AKH_DAUCA Bifunctional aspartokinase/homoserine dehydrogenase, chloroplastic;best_blast_hit_trembl_plants=tr|A0A151SQH0|A0A151SQH0_CAJCA Uncharacterized protein	Aspartokinase-homoserine dehydrogenase; TAIR: AT4G19710.2 aspartate kinase-homoserine dehydrogenase ii; Swiss-Prot: sp|O81852|AKH2_ARATH Bifunctional aspartokinase/homoserine dehydrogenase 2, chloroplastic; TrEMBL-Plants: tr|G7JAT7|G7JAT7_MEDTR Aspartokinase-homoserine dehydrogenase; Found in the gene: LotjaGi6g1v0041900, Homoserine dehydrogenase; TAIR: AT4G19710.2 aspartate kinase-homoserine dehydrogenase ii; Swiss-Prot: sp|P37142|AKH_DAUCA Bifunctional aspartokinase/homoserine dehydrogenase, chloroplastic; TrEMBL-Plants: tr|A0A151SQH0|A0A151SQH0_CAJCA Uncharacterized protein; Found in the gene: LotjaGi6g1v0041900
LotjaGi6g1v0041900	LjG1.1_chr6:8048825-8051978	LjG1.1_chr6:8048825-8051978	G5N4	LotjaGi6g1v0041900	Aspartokinase-homoserine dehydrogenase;interpro_id=IPR001341 (Aspartate kinase domain), IPR001342 (Homoserine dehydrogenase%2C catalytic), IPR005106 (Aspartate/homoserine dehydrogenase%2C NAD-binding), IPR016040 (NAD(P)-binding domain), IPR027795 (GATS-like ACT domain);gene_ontology_id=GO:0004072, GO:0006520, GO:0008652, GO:0016301, GO:0016310, GO:0016491, GO:0050661, GO:0055114;best_blast_hit_tair=AT4G19710.2 aspartate kinase-homoserine dehydrogenase ii;best_blast_hit_sprot=sp|O81852|AKH2_ARATH Bifunctional aspartokinase/homoserine dehydrogenase 2, chloroplastic;best_blast_hit_trembl_plants=tr|G7JAT7|G7JAT7_MEDTR Aspartokinase-homoserine dehydrogenase, Homoserine dehydrogenase;interpro_id=IPR001342 (Homoserine dehydrogenase%2C catalytic), IPR002912 (ACT domain), IPR005106 (Aspartate/homoserine dehydrogenase%2C NAD-binding), IPR016040 (NAD(P)-binding domain);gene_ontology_id=GO:0004412, GO:0006520, GO:0008652, GO:0009082, GO:0009086, GO:0009088, GO:0009097, GO:0016491, GO:0050661, GO:0055114;best_blast_hit_tair=AT4G19710.2 aspartate kinase-homoserine dehydrogenase ii;best_blast_hit_sprot=sp|P37142|AKH_DAUCA Bifunctional aspartokinase/homoserine dehydrogenase, chloroplastic;best_blast_hit_trembl_plants=tr|A0A151SQH0|A0A151SQH0_CAJCA Uncharacterized protein, Homoserine dehydrogenase;interpro_id=IPR001342 (Homoserine dehydrogenase%2C catalytic), IPR005106 (Aspartate/homoserine dehydrogenase%2C NAD-binding), IPR016040 (NAD(P)-binding domain);gene_ontology_id=GO:0004412, GO:0006520, GO:0008652, GO:0009082, GO:0009086, GO:0009088, GO:0009097, GO:0016491, GO:0050661, GO:0055114;best_blast_hit_tair=AT4G19710.2 aspartate kinase-homoserine dehydrogenase ii;best_blast_hit_sprot=sp|P37142|AKH_DAUCA Bifunctional aspartokinase/homoserine dehydrogenase, chloroplastic;best_blast_hit_trembl_plants=tr|A0A151SQH0|A0A151SQH0_CAJCA Uncharacterized protein	circRNA	+	LjG1.1_chr6	8048825	8051978	CLEAR																			4	195,83,226,146	0,891,1327,3008	1	LotjaGi6g1v0041900.1	LjG1.1_chr6:8048593-8048824|LjG1.1_chr6:8051978-8052162	0.245595	102.745	0.00248741	LotjaGi6g1v0041900, MSTRG.25783	LjG1.1_chr6	8040035	8055247	15213	+		GO:0004072, GO:0004412, GO:0006520, GO:0008652, GO:0009082, GO:0009086, GO:0009088, GO:0009097, GO:0016301, GO:0016310, GO:0016491, GO:0050661, GO:0055114	Aspartokinase-homoserine dehydrogenase;interpro_id=IPR001341 (Aspartate kinase domain), IPR001342 (Homoserine dehydrogenase%2C catalytic), IPR005106 (Aspartate/homoserine dehydrogenase%2C NAD-binding), IPR016040 (NAD(P)-binding domain), IPR027795 (GATS-like ACT domain);gene_ontology_id=GO:0004072, GO:0006520, GO:0008652, GO:0016301, GO:0016310, GO:0016491, GO:0050661, GO:0055114;best_blast_hit_tair=AT4G19710.2 aspartate kinase-homoserine dehydrogenase ii;best_blast_hit_sprot=sp|O81852|AKH2_ARATH Bifunctional aspartokinase/homoserine dehydrogenase 2, chloroplastic;best_blast_hit_trembl_plants=tr|G7JAT7|G7JAT7_MEDTR Aspartokinase-homoserine dehydrogenase, Homoserine dehydrogenase;interpro_id=IPR001342 (Homoserine dehydrogenase%2C catalytic), IPR002912 (ACT domain), IPR005106 (Aspartate/homoserine dehydrogenase%2C NAD-binding), IPR016040 (NAD(P)-binding domain);gene_ontology_id=GO:0004412, GO:0006520, GO:0008652, GO:0009082, GO:0009086, GO:0009088, GO:0009097, GO:0016491, GO:0050661, GO:0055114;best_blast_hit_tair=AT4G19710.2 aspartate kinase-homoserine dehydrogenase ii;best_blast_hit_sprot=sp|P37142|AKH_DAUCA Bifunctional aspartokinase/homoserine dehydrogenase, chloroplastic;best_blast_hit_trembl_plants=tr|A0A151SQH0|A0A151SQH0_CAJCA Uncharacterized protein, Homoserine dehydrogenase;interpro_id=IPR001342 (Homoserine dehydrogenase%2C catalytic), IPR005106 (Aspartate/homoserine dehydrogenase%2C NAD-binding), IPR016040 (NAD(P)-binding domain);gene_ontology_id=GO:0004412, GO:0006520, GO:0008652, GO:0009082, GO:0009086, GO:0009088, GO:0009097, GO:0016491, GO:0050661, GO:0055114;best_blast_hit_tair=AT4G19710.2 aspartate kinase-homoserine dehydrogenase ii;best_blast_hit_sprot=sp|P37142|AKH_DAUCA Bifunctional aspartokinase/homoserine dehydrogenase, chloroplastic;best_blast_hit_trembl_plants=tr|A0A151SQH0|A0A151SQH0_CAJCA Uncharacterized protein	Aspartokinase-homoserine dehydrogenase; TAIR: AT4G19710.2 aspartate kinase-homoserine dehydrogenase ii; Swiss-Prot: sp|O81852|AKH2_ARATH Bifunctional aspartokinase/homoserine dehydrogenase 2, chloroplastic; TrEMBL-Plants: tr|G7JAT7|G7JAT7_MEDTR Aspartokinase-homoserine dehydrogenase; Found in the gene: LotjaGi6g1v0041900, Homoserine dehydrogenase; TAIR: AT4G19710.2 aspartate kinase-homoserine dehydrogenase ii; Swiss-Prot: sp|P37142|AKH_DAUCA Bifunctional aspartokinase/homoserine dehydrogenase, chloroplastic; TrEMBL-Plants: tr|A0A151SQH0|A0A151SQH0_CAJCA Uncharacterized protein; Found in the gene: LotjaGi6g1v0041900
LotjaGi6g1v0041900	LjG1.1_chr6:8050378-8050565	LjG1.1_chr6:8050378-8050565	G3R5	LotjaGi6g1v0041900	Aspartokinase-homoserine dehydrogenase;interpro_id=IPR001341 (Aspartate kinase domain), IPR001342 (Homoserine dehydrogenase%2C catalytic), IPR005106 (Aspartate/homoserine dehydrogenase%2C NAD-binding), IPR016040 (NAD(P)-binding domain), IPR027795 (GATS-like ACT domain);gene_ontology_id=GO:0004072, GO:0006520, GO:0008652, GO:0016301, GO:0016310, GO:0016491, GO:0050661, GO:0055114;best_blast_hit_tair=AT4G19710.2 aspartate kinase-homoserine dehydrogenase ii;best_blast_hit_sprot=sp|O81852|AKH2_ARATH Bifunctional aspartokinase/homoserine dehydrogenase 2, chloroplastic;best_blast_hit_trembl_plants=tr|G7JAT7|G7JAT7_MEDTR Aspartokinase-homoserine dehydrogenase, Homoserine dehydrogenase;interpro_id=IPR001342 (Homoserine dehydrogenase%2C catalytic), IPR002912 (ACT domain), IPR005106 (Aspartate/homoserine dehydrogenase%2C NAD-binding), IPR016040 (NAD(P)-binding domain);gene_ontology_id=GO:0004412, GO:0006520, GO:0008652, GO:0009082, GO:0009086, GO:0009088, GO:0009097, GO:0016491, GO:0050661, GO:0055114;best_blast_hit_tair=AT4G19710.2 aspartate kinase-homoserine dehydrogenase ii;best_blast_hit_sprot=sp|P37142|AKH_DAUCA Bifunctional aspartokinase/homoserine dehydrogenase, chloroplastic;best_blast_hit_trembl_plants=tr|A0A151SQH0|A0A151SQH0_CAJCA Uncharacterized protein, Homoserine dehydrogenase;interpro_id=IPR001342 (Homoserine dehydrogenase%2C catalytic), IPR005106 (Aspartate/homoserine dehydrogenase%2C NAD-binding), IPR016040 (NAD(P)-binding domain);gene_ontology_id=GO:0004412, GO:0006520, GO:0008652, GO:0009082, GO:0009086, GO:0009088, GO:0009097, GO:0016491, GO:0050661, GO:0055114;best_blast_hit_tair=AT4G19710.2 aspartate kinase-homoserine dehydrogenase ii;best_blast_hit_sprot=sp|P37142|AKH_DAUCA Bifunctional aspartokinase/homoserine dehydrogenase, chloroplastic;best_blast_hit_trembl_plants=tr|A0A151SQH0|A0A151SQH0_CAJCA Uncharacterized protein	ciRNA	+	LjG1.1_chr6	8050378	8050565	CLEAR																			1	188	0	2	LotjaGi6g1v0041900.1	LjG1.1_chr6:8050377-8051832	0.529106	31.2017	0.0172726	LotjaGi6g1v0041900, MSTRG.25783	LjG1.1_chr6	8040035	8055247	15213	+		GO:0004072, GO:0004412, GO:0006520, GO:0008652, GO:0009082, GO:0009086, GO:0009088, GO:0009097, GO:0016301, GO:0016310, GO:0016491, GO:0050661, GO:0055114	Aspartokinase-homoserine dehydrogenase;interpro_id=IPR001341 (Aspartate kinase domain), IPR001342 (Homoserine dehydrogenase%2C catalytic), IPR005106 (Aspartate/homoserine dehydrogenase%2C NAD-binding), IPR016040 (NAD(P)-binding domain), IPR027795 (GATS-like ACT domain);gene_ontology_id=GO:0004072, GO:0006520, GO:0008652, GO:0016301, GO:0016310, GO:0016491, GO:0050661, GO:0055114;best_blast_hit_tair=AT4G19710.2 aspartate kinase-homoserine dehydrogenase ii;best_blast_hit_sprot=sp|O81852|AKH2_ARATH Bifunctional aspartokinase/homoserine dehydrogenase 2, chloroplastic;best_blast_hit_trembl_plants=tr|G7JAT7|G7JAT7_MEDTR Aspartokinase-homoserine dehydrogenase, Homoserine dehydrogenase;interpro_id=IPR001342 (Homoserine dehydrogenase%2C catalytic), IPR002912 (ACT domain), IPR005106 (Aspartate/homoserine dehydrogenase%2C NAD-binding), IPR016040 (NAD(P)-binding domain);gene_ontology_id=GO:0004412, GO:0006520, GO:0008652, GO:0009082, GO:0009086, GO:0009088, GO:0009097, GO:0016491, GO:0050661, GO:0055114;best_blast_hit_tair=AT4G19710.2 aspartate kinase-homoserine dehydrogenase ii;best_blast_hit_sprot=sp|P37142|AKH_DAUCA Bifunctional aspartokinase/homoserine dehydrogenase, chloroplastic;best_blast_hit_trembl_plants=tr|A0A151SQH0|A0A151SQH0_CAJCA Uncharacterized protein, Homoserine dehydrogenase;interpro_id=IPR001342 (Homoserine dehydrogenase%2C catalytic), IPR005106 (Aspartate/homoserine dehydrogenase%2C NAD-binding), IPR016040 (NAD(P)-binding domain);gene_ontology_id=GO:0004412, GO:0006520, GO:0008652, GO:0009082, GO:0009086, GO:0009088, GO:0009097, GO:0016491, GO:0050661, GO:0055114;best_blast_hit_tair=AT4G19710.2 aspartate kinase-homoserine dehydrogenase ii;best_blast_hit_sprot=sp|P37142|AKH_DAUCA Bifunctional aspartokinase/homoserine dehydrogenase, chloroplastic;best_blast_hit_trembl_plants=tr|A0A151SQH0|A0A151SQH0_CAJCA Uncharacterized protein	Aspartokinase-homoserine dehydrogenase; TAIR: AT4G19710.2 aspartate kinase-homoserine dehydrogenase ii; Swiss-Prot: sp|O81852|AKH2_ARATH Bifunctional aspartokinase/homoserine dehydrogenase 2, chloroplastic; TrEMBL-Plants: tr|G7JAT7|G7JAT7_MEDTR Aspartokinase-homoserine dehydrogenase; Found in the gene: LotjaGi6g1v0041900, Homoserine dehydrogenase; TAIR: AT4G19710.2 aspartate kinase-homoserine dehydrogenase ii; Swiss-Prot: sp|P37142|AKH_DAUCA Bifunctional aspartokinase/homoserine dehydrogenase, chloroplastic; TrEMBL-Plants: tr|A0A151SQH0|A0A151SQH0_CAJCA Uncharacterized protein; Found in the gene: LotjaGi6g1v0041900
LotjaGi6g1v0041900	LjG1.1_chr6:8050378-8050565	LjG1.1_chr6:8050378-8050565	G5R1	LotjaGi6g1v0041900	Aspartokinase-homoserine dehydrogenase;interpro_id=IPR001341 (Aspartate kinase domain), IPR001342 (Homoserine dehydrogenase%2C catalytic), IPR005106 (Aspartate/homoserine dehydrogenase%2C NAD-binding), IPR016040 (NAD(P)-binding domain), IPR027795 (GATS-like ACT domain);gene_ontology_id=GO:0004072, GO:0006520, GO:0008652, GO:0016301, GO:0016310, GO:0016491, GO:0050661, GO:0055114;best_blast_hit_tair=AT4G19710.2 aspartate kinase-homoserine dehydrogenase ii;best_blast_hit_sprot=sp|O81852|AKH2_ARATH Bifunctional aspartokinase/homoserine dehydrogenase 2, chloroplastic;best_blast_hit_trembl_plants=tr|G7JAT7|G7JAT7_MEDTR Aspartokinase-homoserine dehydrogenase, Homoserine dehydrogenase;interpro_id=IPR001342 (Homoserine dehydrogenase%2C catalytic), IPR002912 (ACT domain), IPR005106 (Aspartate/homoserine dehydrogenase%2C NAD-binding), IPR016040 (NAD(P)-binding domain);gene_ontology_id=GO:0004412, GO:0006520, GO:0008652, GO:0009082, GO:0009086, GO:0009088, GO:0009097, GO:0016491, GO:0050661, GO:0055114;best_blast_hit_tair=AT4G19710.2 aspartate kinase-homoserine dehydrogenase ii;best_blast_hit_sprot=sp|P37142|AKH_DAUCA Bifunctional aspartokinase/homoserine dehydrogenase, chloroplastic;best_blast_hit_trembl_plants=tr|A0A151SQH0|A0A151SQH0_CAJCA Uncharacterized protein, Homoserine dehydrogenase;interpro_id=IPR001342 (Homoserine dehydrogenase%2C catalytic), IPR005106 (Aspartate/homoserine dehydrogenase%2C NAD-binding), IPR016040 (NAD(P)-binding domain);gene_ontology_id=GO:0004412, GO:0006520, GO:0008652, GO:0009082, GO:0009086, GO:0009088, GO:0009097, GO:0016491, GO:0050661, GO:0055114;best_blast_hit_tair=AT4G19710.2 aspartate kinase-homoserine dehydrogenase ii;best_blast_hit_sprot=sp|P37142|AKH_DAUCA Bifunctional aspartokinase/homoserine dehydrogenase, chloroplastic;best_blast_hit_trembl_plants=tr|A0A151SQH0|A0A151SQH0_CAJCA Uncharacterized protein	ciRNA	+	LjG1.1_chr6	8050378	8050565	CLEAR																			1	188	0	3	LotjaGi6g1v0041900.1	LjG1.1_chr6:8050377-8051832	0.671192	54.3534	0.0125303	LotjaGi6g1v0041900, MSTRG.25783	LjG1.1_chr6	8040035	8055247	15213	+		GO:0004072, GO:0004412, GO:0006520, GO:0008652, GO:0009082, GO:0009086, GO:0009088, GO:0009097, GO:0016301, GO:0016310, GO:0016491, GO:0050661, GO:0055114	Aspartokinase-homoserine dehydrogenase;interpro_id=IPR001341 (Aspartate kinase domain), IPR001342 (Homoserine dehydrogenase%2C catalytic), IPR005106 (Aspartate/homoserine dehydrogenase%2C NAD-binding), IPR016040 (NAD(P)-binding domain), IPR027795 (GATS-like ACT domain);gene_ontology_id=GO:0004072, GO:0006520, GO:0008652, GO:0016301, GO:0016310, GO:0016491, GO:0050661, GO:0055114;best_blast_hit_tair=AT4G19710.2 aspartate kinase-homoserine dehydrogenase ii;best_blast_hit_sprot=sp|O81852|AKH2_ARATH Bifunctional aspartokinase/homoserine dehydrogenase 2, chloroplastic;best_blast_hit_trembl_plants=tr|G7JAT7|G7JAT7_MEDTR Aspartokinase-homoserine dehydrogenase, Homoserine dehydrogenase;interpro_id=IPR001342 (Homoserine dehydrogenase%2C catalytic), IPR002912 (ACT domain), IPR005106 (Aspartate/homoserine dehydrogenase%2C NAD-binding), IPR016040 (NAD(P)-binding domain);gene_ontology_id=GO:0004412, GO:0006520, GO:0008652, GO:0009082, GO:0009086, GO:0009088, GO:0009097, GO:0016491, GO:0050661, GO:0055114;best_blast_hit_tair=AT4G19710.2 aspartate kinase-homoserine dehydrogenase ii;best_blast_hit_sprot=sp|P37142|AKH_DAUCA Bifunctional aspartokinase/homoserine dehydrogenase, chloroplastic;best_blast_hit_trembl_plants=tr|A0A151SQH0|A0A151SQH0_CAJCA Uncharacterized protein, Homoserine dehydrogenase;interpro_id=IPR001342 (Homoserine dehydrogenase%2C catalytic), IPR005106 (Aspartate/homoserine dehydrogenase%2C NAD-binding), IPR016040 (NAD(P)-binding domain);gene_ontology_id=GO:0004412, GO:0006520, GO:0008652, GO:0009082, GO:0009086, GO:0009088, GO:0009097, GO:0016491, GO:0050661, GO:0055114;best_blast_hit_tair=AT4G19710.2 aspartate kinase-homoserine dehydrogenase ii;best_blast_hit_sprot=sp|P37142|AKH_DAUCA Bifunctional aspartokinase/homoserine dehydrogenase, chloroplastic;best_blast_hit_trembl_plants=tr|A0A151SQH0|A0A151SQH0_CAJCA Uncharacterized protein	Aspartokinase-homoserine dehydrogenase; TAIR: AT4G19710.2 aspartate kinase-homoserine dehydrogenase ii; Swiss-Prot: sp|O81852|AKH2_ARATH Bifunctional aspartokinase/homoserine dehydrogenase 2, chloroplastic; TrEMBL-Plants: tr|G7JAT7|G7JAT7_MEDTR Aspartokinase-homoserine dehydrogenase; Found in the gene: LotjaGi6g1v0041900, Homoserine dehydrogenase; TAIR: AT4G19710.2 aspartate kinase-homoserine dehydrogenase ii; Swiss-Prot: sp|P37142|AKH_DAUCA Bifunctional aspartokinase/homoserine dehydrogenase, chloroplastic; TrEMBL-Plants: tr|A0A151SQH0|A0A151SQH0_CAJCA Uncharacterized protein; Found in the gene: LotjaGi6g1v0041900
LotjaGi6g1v0042000	LjG1.1_chr6:8060806-8060901	LjG1.1_chr6:8060806-8060901	G3R5	LotjaGi6g1v0042000	Receptor-like kinase;interpro_id=IPR001611 (Leucine-rich repeat), IPR011009 (Protein kinase-like domain), IPR013210 (Leucine-rich repeat-containing N-terminal%2C plant-type), IPR032675 (Leucine-rich repeat domain%2C L domain-like);gene_ontology_id=GO:0000166, GO:0004672, GO:0004674, GO:0005524, GO:0006468, GO:0016020, GO:0016021, GO:0016301, GO:0016310, GO:0016740;best_blast_hit_tair=AT3G23750.1 Leucine-rich repeat protein kinase family protein;best_blast_hit_sprot=sp|Q9LK43|TMK4_ARATH Receptor-like kinase TMK4;best_blast_hit_trembl_plants=tr|G7JAT8|G7JAT8_MEDTR LRR receptor-like kinase			LjG1.1_chr6	8060806	8060901	CIRI-full,CIRI-visS						n/a	8060806:8060901,	96	Full	8060806-8060901,	1	1	GTGAAGTTGTTGGTGTCGAGGTAAACAGTTTTGAGGAGTGTGAGGTTGGCGAGTGAGGGAAACGCGCCGGTGAGGAGATTGTTTCTGAGAGAGAGC	CIRI-visS:stout_483:1/1	1	1	F1	LjG1.1_chr6:8060806-8060901_iso-F1										LotjaGi6g1v0042000, MSTRG.25847	LjG1.1_chr6	8057186	8065018	7833	-		GO:0000166, GO:0004672, GO:0004674, GO:0005515, GO:0005524, GO:0006468, GO:0016020, GO:0016021, GO:0016301, GO:0016310, GO:0016740	Receptor-like kinase;interpro_id=IPR001611 (Leucine-rich repeat), IPR011009 (Protein kinase-like domain), IPR013210 (Leucine-rich repeat-containing N-terminal%2C plant-type), IPR032675 (Leucine-rich repeat domain%2C L domain-like);gene_ontology_id=GO:0000166, GO:0004672, GO:0004674, GO:0005524, GO:0006468, GO:0016020, GO:0016021, GO:0016301, GO:0016310, GO:0016740;best_blast_hit_tair=AT3G23750.1 Leucine-rich repeat protein kinase family protein;best_blast_hit_sprot=sp|Q9LK43|TMK4_ARATH Receptor-like kinase TMK4;best_blast_hit_trembl_plants=tr|G7JAT8|G7JAT8_MEDTR LRR receptor-like kinase	Receptor-like kinase; TAIR: AT3G23750.1 Leucine-rich repeat protein kinase family protein; Swiss-Prot: sp|Q9LK43|TMK4_ARATH Receptor-like kinase TMK4; TrEMBL-Plants: tr|G7JAT8|G7JAT8_MEDTR LRR receptor-like kinase; Found in the gene: LotjaGi6g1v0042000
LotjaGi6g1v0042100	LjG1.1_chr6:8087299-8087977	LjG1.1_chr6:8087299-8087977	C3N3	LotjaGi6g1v0042100	Expansin;interpro_id=IPR007117 (Expansin%2C cellulose-binding-like domain), IPR009009 (RlpA-like protein%2C double-psi beta-barrel domain);gene_ontology_id=GO:0005576, GO:0005618, GO:0009664, GO:0016020;best_blast_hit_tair=AT2G40610.1 expansin A8;best_blast_hit_sprot=sp|O22874|EXPA8_ARATH Expansin-A8;best_blast_hit_trembl_plants=tr|I3SLK8|I3SLK8_LOTJA Uncharacterized protein	ciRNA	-	LjG1.1_chr6	8087299	8087977	CLEAR																			1	679	0	1	LotjaGi6g1v0042100.1	LjG1.1_chr6:8087275-8087977	0.145135	4.64431	0.0333314	LotjaGi6g1v0042100, MSTRG.25847	LjG1.1_chr6	8086547	8095881	9335	-		GO:0005576, GO:0005618, GO:0009664, GO:0016020	Expansin;interpro_id=IPR007117 (Expansin%2C cellulose-binding-like domain), IPR009009 (RlpA-like protein%2C double-psi beta-barrel domain);gene_ontology_id=GO:0005576, GO:0005618, GO:0009664, GO:0016020;best_blast_hit_tair=AT2G40610.1 expansin A8;best_blast_hit_sprot=sp|O22874|EXPA8_ARATH Expansin-A8;best_blast_hit_trembl_plants=tr|I3SLK8|I3SLK8_LOTJA Uncharacterized protein	Expansin; TAIR: AT2G40610.1 expansin A8; Swiss-Prot: sp|O22874|EXPA8_ARATH Expansin-A8; TrEMBL-Plants: tr|I3SLK8|I3SLK8_LOTJA Uncharacterized protein; Found in the gene: LotjaGi6g1v0042100
LotjaGi6g1v0042300	LjG1.1_chr6:8112770-8113419	LjG1.1_chr6:8112770-8113419	C5N3	LotjaGi6g1v0042300	Insulin-degrading enzyme;interpro_id=IPR011249 (Metalloenzyme%2C LuxS/M16 peptidase-like), IPR032632 (Peptidase M16%2C middle/third domain);gene_ontology_id=GO:0003824, GO:0004222, GO:0005829, GO:0006508, GO:0046872;best_blast_hit_tair=AT1G06900.1 Insulinase (Peptidase family M16) family protein;best_blast_hit_sprot=sp|F4HNU6|NRDC_ARATH Nardilysin-like;best_blast_hit_trembl_plants=tr|A0A072UY22|A0A072UY22_MEDTR Insulin-degrading enzyme	circRNA	-	LjG1.1_chr6	8112770	8113419	CLEAR																			2	122,154	0,496	1	LotjaGi6g1v0042300.1	LjG1.1_chr6:8112034-8112769|LjG1.1_chr6:8113419-8114342	0.224262	10.8543	0.0215626	LotjaGi6g1v0042300, MSTRG.25847	LjG1.1_chr6	8111124	8127022	15899	-		GO:0003824, GO:0004222, GO:0005829, GO:0006508, GO:0046872	Insulin-degrading enzyme;interpro_id=IPR011249 (Metalloenzyme%2C LuxS/M16 peptidase-like), IPR032632 (Peptidase M16%2C middle/third domain);gene_ontology_id=GO:0003824, GO:0004222, GO:0005829, GO:0006508, GO:0046872;best_blast_hit_tair=AT1G06900.1 Insulinase (Peptidase family M16) family protein;best_blast_hit_sprot=sp|F4HNU6|NRDC_ARATH Nardilysin-like;best_blast_hit_trembl_plants=tr|A0A072UY22|A0A072UY22_MEDTR Insulin-degrading enzyme	Insulin-degrading enzyme; TAIR: AT1G06900.1 Insulinase (Peptidase family M16) family protein; Swiss-Prot: sp|F4HNU6|NRDC_ARATH Nardilysin-like; TrEMBL-Plants: tr|A0A072UY22|A0A072UY22_MEDTR Insulin-degrading enzyme; Found in the gene: LotjaGi6g1v0042300
LotjaGi6g1v0042300	LjG1.1_chr6:8112770-8113419	LjG1.1_chr6:8112770-8113419	C5R4	LotjaGi6g1v0042300	Insulin-degrading enzyme;interpro_id=IPR011249 (Metalloenzyme%2C LuxS/M16 peptidase-like), IPR032632 (Peptidase M16%2C middle/third domain);gene_ontology_id=GO:0003824, GO:0004222, GO:0005829, GO:0006508, GO:0046872;best_blast_hit_tair=AT1G06900.1 Insulinase (Peptidase family M16) family protein;best_blast_hit_sprot=sp|F4HNU6|NRDC_ARATH Nardilysin-like;best_blast_hit_trembl_plants=tr|A0A072UY22|A0A072UY22_MEDTR Insulin-degrading enzyme	circRNA,exon	-	LjG1.1_chr6	8112770	8113419	CIRI2,CIRI-full,CIRI-visJ,CLEAR	2	2_2_0	57	0.066	A00600:357:HTKFKDSXC:2:2222:26133:8672,A00600:357:HTKFKDSXC:2:2254:20835:35916,	8112770:8112891,8113266:8113419,	8112770:8112891,8113266:8113419,	277	Break	8112770-8112891,0-0,8113266-8113419,	2	2		CIRI-visJ:stout_267:2/2	3	4	B3	LjG1.1_chr6:8112770-8113419_iso-B3	2	122,154	0,496	2	LotjaGi6g1v0042300.1	LjG1.1_chr6:8112034-8112769|LjG1.1_chr6:8113419-8114342	0.434774	4.91294	0.0903471	LotjaGi6g1v0042300, MSTRG.25847	LjG1.1_chr6	8111124	8127022	15899	-		GO:0003824, GO:0004222, GO:0005829, GO:0006508, GO:0046872	Insulin-degrading enzyme;interpro_id=IPR011249 (Metalloenzyme%2C LuxS/M16 peptidase-like), IPR032632 (Peptidase M16%2C middle/third domain);gene_ontology_id=GO:0003824, GO:0004222, GO:0005829, GO:0006508, GO:0046872;best_blast_hit_tair=AT1G06900.1 Insulinase (Peptidase family M16) family protein;best_blast_hit_sprot=sp|F4HNU6|NRDC_ARATH Nardilysin-like;best_blast_hit_trembl_plants=tr|A0A072UY22|A0A072UY22_MEDTR Insulin-degrading enzyme	Insulin-degrading enzyme; TAIR: AT1G06900.1 Insulinase (Peptidase family M16) family protein; Swiss-Prot: sp|F4HNU6|NRDC_ARATH Nardilysin-like; TrEMBL-Plants: tr|A0A072UY22|A0A072UY22_MEDTR Insulin-degrading enzyme; Found in the gene: LotjaGi6g1v0042300
LotjaGi6g1v0042300	LjG1.1_chr6:8112770-8113419	LjG1.1_chr6:8112770-8113419	G5R6	LotjaGi6g1v0042300	Insulin-degrading enzyme;interpro_id=IPR011249 (Metalloenzyme%2C LuxS/M16 peptidase-like), IPR032632 (Peptidase M16%2C middle/third domain);gene_ontology_id=GO:0003824, GO:0004222, GO:0005829, GO:0006508, GO:0046872;best_blast_hit_tair=AT1G06900.1 Insulinase (Peptidase family M16) family protein;best_blast_hit_sprot=sp|F4HNU6|NRDC_ARATH Nardilysin-like;best_blast_hit_trembl_plants=tr|A0A072UY22|A0A072UY22_MEDTR Insulin-degrading enzyme	circRNA	-	LjG1.1_chr6	8112770	8113419	CLEAR																			2	122,154	0,496	1	LotjaGi6g1v0042300.1	LjG1.1_chr6:8112034-8112769|LjG1.1_chr6:8113419-8114342	0.173317	12.7446	0.0143726	LotjaGi6g1v0042300, MSTRG.25847	LjG1.1_chr6	8111124	8127022	15899	-		GO:0003824, GO:0004222, GO:0005829, GO:0006508, GO:0046872	Insulin-degrading enzyme;interpro_id=IPR011249 (Metalloenzyme%2C LuxS/M16 peptidase-like), IPR032632 (Peptidase M16%2C middle/third domain);gene_ontology_id=GO:0003824, GO:0004222, GO:0005829, GO:0006508, GO:0046872;best_blast_hit_tair=AT1G06900.1 Insulinase (Peptidase family M16) family protein;best_blast_hit_sprot=sp|F4HNU6|NRDC_ARATH Nardilysin-like;best_blast_hit_trembl_plants=tr|A0A072UY22|A0A072UY22_MEDTR Insulin-degrading enzyme	Insulin-degrading enzyme; TAIR: AT1G06900.1 Insulinase (Peptidase family M16) family protein; Swiss-Prot: sp|F4HNU6|NRDC_ARATH Nardilysin-like; TrEMBL-Plants: tr|A0A072UY22|A0A072UY22_MEDTR Insulin-degrading enzyme; Found in the gene: LotjaGi6g1v0042300
LotjaGi6g1v0042300	LjG1.1_chr6:8112770-8113419	LjG1.1_chr6:8112770-8113419	S5N3	LotjaGi6g1v0042300	Insulin-degrading enzyme;interpro_id=IPR011249 (Metalloenzyme%2C LuxS/M16 peptidase-like), IPR032632 (Peptidase M16%2C middle/third domain);gene_ontology_id=GO:0003824, GO:0004222, GO:0005829, GO:0006508, GO:0046872;best_blast_hit_tair=AT1G06900.1 Insulinase (Peptidase family M16) family protein;best_blast_hit_sprot=sp|F4HNU6|NRDC_ARATH Nardilysin-like;best_blast_hit_trembl_plants=tr|A0A072UY22|A0A072UY22_MEDTR Insulin-degrading enzyme	circRNA,exon	-	LjG1.1_chr6	8112770	8113419	CIRI2,CIRI-full,CIRI-visJ,CIRI-visS,CLEAR	3	3_2_1	89	0.063	A00600:357:HTKFKDSXC:3:2235:19967:29590,A00600:357:HTKFKDSXC:2:1464:18285:31720,A00600:357:HTKFKDSXC:2:2343:4933:25942,	8112770:8112891,8113266:8113419,	8112770:8112891,8113266:8113419,8113105:8113145,	129	Break	8112770-8112891,0-0,8113414-8113419,	3	3		CIRI-visJ:stout_192:3/3	4	4	B4	LjG1.1_chr6:8112770-8113419_iso-B4	2	122,154	0,496	3	LotjaGi6g1v0042300.1	LjG1.1_chr6:8112034-8112769|LjG1.1_chr6:8113419-8114342	0.770947	11.5642	0.0674731	LotjaGi6g1v0042300, MSTRG.25847	LjG1.1_chr6	8111124	8127022	15899	-		GO:0003824, GO:0004222, GO:0005829, GO:0006508, GO:0046872	Insulin-degrading enzyme;interpro_id=IPR011249 (Metalloenzyme%2C LuxS/M16 peptidase-like), IPR032632 (Peptidase M16%2C middle/third domain);gene_ontology_id=GO:0003824, GO:0004222, GO:0005829, GO:0006508, GO:0046872;best_blast_hit_tair=AT1G06900.1 Insulinase (Peptidase family M16) family protein;best_blast_hit_sprot=sp|F4HNU6|NRDC_ARATH Nardilysin-like;best_blast_hit_trembl_plants=tr|A0A072UY22|A0A072UY22_MEDTR Insulin-degrading enzyme	Insulin-degrading enzyme; TAIR: AT1G06900.1 Insulinase (Peptidase family M16) family protein; Swiss-Prot: sp|F4HNU6|NRDC_ARATH Nardilysin-like; TrEMBL-Plants: tr|A0A072UY22|A0A072UY22_MEDTR Insulin-degrading enzyme; Found in the gene: LotjaGi6g1v0042300
LotjaGi6g1v0042300	LjG1.1_chr6:8112770-8113419	LjG1.1_chr6:8112770-8113419	G3R5	LotjaGi6g1v0042300	Insulin-degrading enzyme;interpro_id=IPR011249 (Metalloenzyme%2C LuxS/M16 peptidase-like), IPR032632 (Peptidase M16%2C middle/third domain);gene_ontology_id=GO:0003824, GO:0004222, GO:0005829, GO:0006508, GO:0046872;best_blast_hit_tair=AT1G06900.1 Insulinase (Peptidase family M16) family protein;best_blast_hit_sprot=sp|F4HNU6|NRDC_ARATH Nardilysin-like;best_blast_hit_trembl_plants=tr|A0A072UY22|A0A072UY22_MEDTR Insulin-degrading enzyme	circRNA	-	LjG1.1_chr6	8112770	8113419	CLEAR																			2	122,154	0,496	1	LotjaGi6g1v0042300.1	LjG1.1_chr6:8112034-8112769|LjG1.1_chr6:8113419-8114342	0.264553	7.61912	0.0359875	LotjaGi6g1v0042300, MSTRG.25847	LjG1.1_chr6	8111124	8127022	15899	-		GO:0003824, GO:0004222, GO:0005829, GO:0006508, GO:0046872	Insulin-degrading enzyme;interpro_id=IPR011249 (Metalloenzyme%2C LuxS/M16 peptidase-like), IPR032632 (Peptidase M16%2C middle/third domain);gene_ontology_id=GO:0003824, GO:0004222, GO:0005829, GO:0006508, GO:0046872;best_blast_hit_tair=AT1G06900.1 Insulinase (Peptidase family M16) family protein;best_blast_hit_sprot=sp|F4HNU6|NRDC_ARATH Nardilysin-like;best_blast_hit_trembl_plants=tr|A0A072UY22|A0A072UY22_MEDTR Insulin-degrading enzyme	Insulin-degrading enzyme; TAIR: AT1G06900.1 Insulinase (Peptidase family M16) family protein; Swiss-Prot: sp|F4HNU6|NRDC_ARATH Nardilysin-like; TrEMBL-Plants: tr|A0A072UY22|A0A072UY22_MEDTR Insulin-degrading enzyme; Found in the gene: LotjaGi6g1v0042300
LotjaGi6g1v0042300	LjG1.1_chr6:8112770-8113419	LjG1.1_chr6:8112770-8113419	C3N3	LotjaGi6g1v0042300	Insulin-degrading enzyme;interpro_id=IPR011249 (Metalloenzyme%2C LuxS/M16 peptidase-like), IPR032632 (Peptidase M16%2C middle/third domain);gene_ontology_id=GO:0003824, GO:0004222, GO:0005829, GO:0006508, GO:0046872;best_blast_hit_tair=AT1G06900.1 Insulinase (Peptidase family M16) family protein;best_blast_hit_sprot=sp|F4HNU6|NRDC_ARATH Nardilysin-like;best_blast_hit_trembl_plants=tr|A0A072UY22|A0A072UY22_MEDTR Insulin-degrading enzyme	circRNA	-	LjG1.1_chr6	8112770	8113419	CLEAR																			2	122,154	0,496	2	LotjaGi6g1v0042300.1	LjG1.1_chr6:8112034-8112769|LjG1.1_chr6:8113419-8114342	0.290269	4.81847	0.0621872	LotjaGi6g1v0042300, MSTRG.25847	LjG1.1_chr6	8111124	8127022	15899	-		GO:0003824, GO:0004222, GO:0005829, GO:0006508, GO:0046872	Insulin-degrading enzyme;interpro_id=IPR011249 (Metalloenzyme%2C LuxS/M16 peptidase-like), IPR032632 (Peptidase M16%2C middle/third domain);gene_ontology_id=GO:0003824, GO:0004222, GO:0005829, GO:0006508, GO:0046872;best_blast_hit_tair=AT1G06900.1 Insulinase (Peptidase family M16) family protein;best_blast_hit_sprot=sp|F4HNU6|NRDC_ARATH Nardilysin-like;best_blast_hit_trembl_plants=tr|A0A072UY22|A0A072UY22_MEDTR Insulin-degrading enzyme	Insulin-degrading enzyme; TAIR: AT1G06900.1 Insulinase (Peptidase family M16) family protein; Swiss-Prot: sp|F4HNU6|NRDC_ARATH Nardilysin-like; TrEMBL-Plants: tr|A0A072UY22|A0A072UY22_MEDTR Insulin-degrading enzyme; Found in the gene: LotjaGi6g1v0042300
LotjaGi6g1v0042300	LjG1.1_chr6:8112770-8113419	LjG1.1_chr6:8112770-8113419	S5N4	LotjaGi6g1v0042300	Insulin-degrading enzyme;interpro_id=IPR011249 (Metalloenzyme%2C LuxS/M16 peptidase-like), IPR032632 (Peptidase M16%2C middle/third domain);gene_ontology_id=GO:0003824, GO:0004222, GO:0005829, GO:0006508, GO:0046872;best_blast_hit_tair=AT1G06900.1 Insulinase (Peptidase family M16) family protein;best_blast_hit_sprot=sp|F4HNU6|NRDC_ARATH Nardilysin-like;best_blast_hit_trembl_plants=tr|A0A072UY22|A0A072UY22_MEDTR Insulin-degrading enzyme	circRNA	-	LjG1.1_chr6	8112770	8113419	CLEAR																			2	122,154	0,496	3	LotjaGi6g1v0042300.1	LjG1.1_chr6:8112034-8112769|LjG1.1_chr6:8113419-8114342	0.431464	9.9812	0.0441853	LotjaGi6g1v0042300, MSTRG.25847	LjG1.1_chr6	8111124	8127022	15899	-		GO:0003824, GO:0004222, GO:0005829, GO:0006508, GO:0046872	Insulin-degrading enzyme;interpro_id=IPR011249 (Metalloenzyme%2C LuxS/M16 peptidase-like), IPR032632 (Peptidase M16%2C middle/third domain);gene_ontology_id=GO:0003824, GO:0004222, GO:0005829, GO:0006508, GO:0046872;best_blast_hit_tair=AT1G06900.1 Insulinase (Peptidase family M16) family protein;best_blast_hit_sprot=sp|F4HNU6|NRDC_ARATH Nardilysin-like;best_blast_hit_trembl_plants=tr|A0A072UY22|A0A072UY22_MEDTR Insulin-degrading enzyme	Insulin-degrading enzyme; TAIR: AT1G06900.1 Insulinase (Peptidase family M16) family protein; Swiss-Prot: sp|F4HNU6|NRDC_ARATH Nardilysin-like; TrEMBL-Plants: tr|A0A072UY22|A0A072UY22_MEDTR Insulin-degrading enzyme; Found in the gene: LotjaGi6g1v0042300
LotjaGi6g1v0042300	LjG1.1_chr6:8112770-8114773	LjG1.1_chr6:8112770-8114773	C5N2	LotjaGi6g1v0042300	Insulin-degrading enzyme;interpro_id=IPR011249 (Metalloenzyme%2C LuxS/M16 peptidase-like), IPR032632 (Peptidase M16%2C middle/third domain);gene_ontology_id=GO:0003824, GO:0004222, GO:0005829, GO:0006508, GO:0046872;best_blast_hit_tair=AT1G06900.1 Insulinase (Peptidase family M16) family protein;best_blast_hit_sprot=sp|F4HNU6|NRDC_ARATH Nardilysin-like;best_blast_hit_trembl_plants=tr|A0A072UY22|A0A072UY22_MEDTR Insulin-degrading enzyme	circRNA,exon	-	LjG1.1_chr6	8112770	8114773	CIRI2,CIRI-full,CIRI-visJ,CIRI-visS,CLEAR	31	14_21_0	128	0.326	A00600:357:HTKFKDSXC:2:2368:25346:12602,A00600:357:HTKFKDSXC:2:1319:11180:35446,A00600:357:HTKFKDSXC:3:1217:26892:33630,A00600:357:HTKFKDSXC:3:1225:19976:19930,A00600:357:HTKFKDSXC:3:1226:2428:8547,A00600:357:HTKFKDSXC:3:1230:7202:19758,A00600:357:HTKFKDSXC:3:1234:2031:23109,A00600:357:HTKFKDSXC:3:1234:2112:23218,A00600:357:HTKFKDSXC:2:2168:16215:36307,A00600:357:HTKFKDSXC:3:1564:20374:15890,A00600:357:HTKFKDSXC:3:1576:25654:6370,A00600:357:HTKFKDSXC:2:1146:22535:24236,A00600:357:HTKFKDSXC:2:1146:22489:24251,A00600:357:HTKFKDSXC:2:2558:3577:17989,A00600:357:HTKFKDSXC:2:2570:7464:32612,A00600:357:HTKFKDSXC:2:2624:29496:18161,A00600:357:HTKFKDSXC:2:2654:20383:19852,A00600:357:HTKFKDSXC:3:1663:21748:5807,A00600:357:HTKFKDSXC:3:2114:20546:23578,A00600:357:HTKFKDSXC:2:2456:19334:3035,A00600:357:HTKFKDSXC:2:2516:18891:23249,A00600:357:HTKFKDSXC:2:1415:31503:15906,A00600:357:HTKFKDSXC:3:2464:12500:34413,A00600:357:HTKFKDSXC:2:2426:10095:21010,A00600:357:HTKFKDSXC:2:1332:9769:16470,A00600:357:HTKFKDSXC:3:1168:29731:11898,A00600:357:HTKFKDSXC:2:2134:22996:9377,A00600:357:HTKFKDSXC:2:2539:5466:20353,A00600:357:HTKFKDSXC:2:2544:3242:32127,A00600:357:HTKFKDSXC:3:2406:19135:33692,A00600:357:HTKFKDSXC:2:1636:11966:7717,	8112770:8112891,8113266:8113419,8114343:8114449,8114570:8114773,	8112770:8112891,	129	Break	8112770-8112891,0-0,8114768-8114773,	31	31		CIRI-visJ:stout_198:31/31,CIRI-visS:stout_219:31/31	7	7	B7	LjG1.1_chr6:8112770-8114773_iso-B7	4	122,154,107,204	0,496,1573,1800	28	LotjaGi6g1v0042300.1	LjG1.1_chr6:8112034-8112769|LjG1.1_chr6:8114773-8115459	5.51973	13.5365	0.408204	LotjaGi6g1v0042300, MSTRG.25847	LjG1.1_chr6	8111124	8127022	15899	-		GO:0003824, GO:0004222, GO:0005829, GO:0006508, GO:0046872	Insulin-degrading enzyme;interpro_id=IPR011249 (Metalloenzyme%2C LuxS/M16 peptidase-like), IPR032632 (Peptidase M16%2C middle/third domain);gene_ontology_id=GO:0003824, GO:0004222, GO:0005829, GO:0006508, GO:0046872;best_blast_hit_tair=AT1G06900.1 Insulinase (Peptidase family M16) family protein;best_blast_hit_sprot=sp|F4HNU6|NRDC_ARATH Nardilysin-like;best_blast_hit_trembl_plants=tr|A0A072UY22|A0A072UY22_MEDTR Insulin-degrading enzyme	Insulin-degrading enzyme; TAIR: AT1G06900.1 Insulinase (Peptidase family M16) family protein; Swiss-Prot: sp|F4HNU6|NRDC_ARATH Nardilysin-like; TrEMBL-Plants: tr|A0A072UY22|A0A072UY22_MEDTR Insulin-degrading enzyme; Found in the gene: LotjaGi6g1v0042300
LotjaGi6g1v0042300	LjG1.1_chr6:8112770-8113419	LjG1.1_chr6:8112770-8113419	S5N1	LotjaGi6g1v0042300	Insulin-degrading enzyme;interpro_id=IPR011249 (Metalloenzyme%2C LuxS/M16 peptidase-like), IPR032632 (Peptidase M16%2C middle/third domain);gene_ontology_id=GO:0003824, GO:0004222, GO:0005829, GO:0006508, GO:0046872;best_blast_hit_tair=AT1G06900.1 Insulinase (Peptidase family M16) family protein;best_blast_hit_sprot=sp|F4HNU6|NRDC_ARATH Nardilysin-like;best_blast_hit_trembl_plants=tr|A0A072UY22|A0A072UY22_MEDTR Insulin-degrading enzyme	circRNA,exon	-	LjG1.1_chr6	8112770	8113419	CIRI2,CIRI-full,CIRI-visJ,CIRI-visS,CLEAR	3	2_3_0	139	0.041	A00600:357:HTKFKDSXC:2:2460:19596:3208,A00600:357:HTKFKDSXC:2:1145:12689:15577,A00600:357:HTKFKDSXC:3:1601:24189:13823,	8112770:8112891,8113266:8113419,	8112770:8112891,8113105:8113419,	437	Full	8112770-8112891,8113105-8113419,	3	3	CTTTTATCAACAATCTGATTCCACAATCTGTTGCTTTCATATGTGAGTGAAGGATCTTTCTCCAGCAGCTTTGCCGTTAACCCACTTTTGTAATTCTCAAAGGAATCGTCATCAAGGCCATCTCAGCAGACTACAAATTCCATTTGCATTCCTTTCCTTCTTCCTAAAAAATATGAAGGTGGCCATGATAATTTGTTAAGCACCTAAGTCATGTCAACTTCGACGAAGTTCATAGGGAAGTAATTAGGCAAGACAAGGAGGTTAAGGAATGAGGAACACTTACCAACAATTCTTCCAGGCCATTTATGAAGTTATCAACTCTACCTTGTAAGTAAACTGGGTTGTACTCAGATGACTGAATGCAGAAACAAAATCCAAAAACACGGTATGTTACTCGCGGACTGCATTCAACAACATAACCAAGCTGCTCCTTCGTT	CIRI-visJ:stout_227:3/3,CIRI-visS:stout_188:3/3	2	4	F2	LjG1.1_chr6:8112770-8113419_iso-F2	2	122,154	0,496	4	LotjaGi6g1v0042300.1	LjG1.1_chr6:8112034-8112769|LjG1.1_chr6:8113419-8114342	0.629948	8.98726	0.071127	LotjaGi6g1v0042300, MSTRG.25847	LjG1.1_chr6	8111124	8127022	15899	-		GO:0003824, GO:0004222, GO:0005829, GO:0006508, GO:0046872	Insulin-degrading enzyme;interpro_id=IPR011249 (Metalloenzyme%2C LuxS/M16 peptidase-like), IPR032632 (Peptidase M16%2C middle/third domain);gene_ontology_id=GO:0003824, GO:0004222, GO:0005829, GO:0006508, GO:0046872;best_blast_hit_tair=AT1G06900.1 Insulinase (Peptidase family M16) family protein;best_blast_hit_sprot=sp|F4HNU6|NRDC_ARATH Nardilysin-like;best_blast_hit_trembl_plants=tr|A0A072UY22|A0A072UY22_MEDTR Insulin-degrading enzyme	Insulin-degrading enzyme; TAIR: AT1G06900.1 Insulinase (Peptidase family M16) family protein; Swiss-Prot: sp|F4HNU6|NRDC_ARATH Nardilysin-like; TrEMBL-Plants: tr|A0A072UY22|A0A072UY22_MEDTR Insulin-degrading enzyme; Found in the gene: LotjaGi6g1v0042300
LotjaGi6g1v0042300	LjG1.1_chr6:8112770-8113419	LjG1.1_chr6:8112770-8113419	C5N5	LotjaGi6g1v0042300	Insulin-degrading enzyme;interpro_id=IPR011249 (Metalloenzyme%2C LuxS/M16 peptidase-like), IPR032632 (Peptidase M16%2C middle/third domain);gene_ontology_id=GO:0003824, GO:0004222, GO:0005829, GO:0006508, GO:0046872;best_blast_hit_tair=AT1G06900.1 Insulinase (Peptidase family M16) family protein;best_blast_hit_sprot=sp|F4HNU6|NRDC_ARATH Nardilysin-like;best_blast_hit_trembl_plants=tr|A0A072UY22|A0A072UY22_MEDTR Insulin-degrading enzyme	circRNA	-	LjG1.1_chr6	8112770	8113419	CLEAR																			2	122,154	0,496	1	LotjaGi6g1v0042300.1	LjG1.1_chr6:8112034-8112769|LjG1.1_chr6:8113419-8114342	0.239291	10.7043	0.0232672	LotjaGi6g1v0042300, MSTRG.25847	LjG1.1_chr6	8111124	8127022	15899	-		GO:0003824, GO:0004222, GO:0005829, GO:0006508, GO:0046872	Insulin-degrading enzyme;interpro_id=IPR011249 (Metalloenzyme%2C LuxS/M16 peptidase-like), IPR032632 (Peptidase M16%2C middle/third domain);gene_ontology_id=GO:0003824, GO:0004222, GO:0005829, GO:0006508, GO:0046872;best_blast_hit_tair=AT1G06900.1 Insulinase (Peptidase family M16) family protein;best_blast_hit_sprot=sp|F4HNU6|NRDC_ARATH Nardilysin-like;best_blast_hit_trembl_plants=tr|A0A072UY22|A0A072UY22_MEDTR Insulin-degrading enzyme	Insulin-degrading enzyme; TAIR: AT1G06900.1 Insulinase (Peptidase family M16) family protein; Swiss-Prot: sp|F4HNU6|NRDC_ARATH Nardilysin-like; TrEMBL-Plants: tr|A0A072UY22|A0A072UY22_MEDTR Insulin-degrading enzyme; Found in the gene: LotjaGi6g1v0042300
LotjaGi6g1v0042300	LjG1.1_chr6:8112770-8114773	LjG1.1_chr6:8112770-8114773	C5N4	LotjaGi6g1v0042300	Insulin-degrading enzyme;interpro_id=IPR011249 (Metalloenzyme%2C LuxS/M16 peptidase-like), IPR032632 (Peptidase M16%2C middle/third domain);gene_ontology_id=GO:0003824, GO:0004222, GO:0005829, GO:0006508, GO:0046872;best_blast_hit_tair=AT1G06900.1 Insulinase (Peptidase family M16) family protein;best_blast_hit_sprot=sp|F4HNU6|NRDC_ARATH Nardilysin-like;best_blast_hit_trembl_plants=tr|A0A072UY22|A0A072UY22_MEDTR Insulin-degrading enzyme	circRNA,exon	-	LjG1.1_chr6	8112770	8114773	CIRI2,CIRI-full,CLEAR	29	10_13_1	88	0.397	A00600:357:HTKFKDSXC:3:2527:24415:15937,A00600:357:HTKFKDSXC:3:1535:21775:32659,A00600:357:HTKFKDSXC:2:2437:15411:26584,A00600:357:HTKFKDSXC:2:2448:27733:15327,A00600:357:HTKFKDSXC:2:2517:5620:6778,A00600:357:HTKFKDSXC:2:2517:5538:9737,A00600:357:HTKFKDSXC:3:2547:12219:2112,A00600:357:HTKFKDSXC:2:2135:18132:35775,A00600:357:HTKFKDSXC:3:1631:21621:1141,A00600:357:HTKFKDSXC:2:2549:12698:29653,A00600:357:HTKFKDSXC:2:1615:14687:5290,A00600:357:HTKFKDSXC:2:2401:4915:9157,A00600:357:HTKFKDSXC:2:2404:7120:12853,A00600:357:HTKFKDSXC:2:2404:6949:12962,A00600:357:HTKFKDSXC:3:1224:3812:6370,A00600:357:HTKFKDSXC:3:1224:4408:17206,A00600:357:HTKFKDSXC:3:1427:29830:5431,A00600:357:HTKFKDSXC:2:2329:25563:12696,A00600:357:HTKFKDSXC:2:1354:8784:31673,A00600:357:HTKFKDSXC:3:2275:26585:31814,A00600:357:HTKFKDSXC:3:2347:21350:28447,A00600:357:HTKFKDSXC:3:2120:9182:12258,A00600:357:HTKFKDSXC:3:1664:14516:7498,A00600:357:HTKFKDSXC:3:1666:8269:17754,A00600:357:HTKFKDSXC:3:1328:24677:7373,A00600:357:HTKFKDSXC:3:2377:16613:27602,A00600:357:HTKFKDSXC:2:2650:30698:8218,A00600:357:HTKFKDSXC:2:2650:30834:8328,A00600:357:HTKFKDSXC:2:2662:21549:18615,	8112770:8112891,8113266:8113419,8114343:8114449,8114570:8114773,	n/a												4	122,154,107,204	0,496,1573,1800	20	LotjaGi6g1v0042300.1	LjG1.1_chr6:8112034-8112769|LjG1.1_chr6:8114773-8115459	1.67856	3.35712	0.501485	LotjaGi6g1v0042300, MSTRG.25847	LjG1.1_chr6	8111124	8127022	15899	-		GO:0003824, GO:0004222, GO:0005829, GO:0006508, GO:0046872	Insulin-degrading enzyme;interpro_id=IPR011249 (Metalloenzyme%2C LuxS/M16 peptidase-like), IPR032632 (Peptidase M16%2C middle/third domain);gene_ontology_id=GO:0003824, GO:0004222, GO:0005829, GO:0006508, GO:0046872;best_blast_hit_tair=AT1G06900.1 Insulinase (Peptidase family M16) family protein;best_blast_hit_sprot=sp|F4HNU6|NRDC_ARATH Nardilysin-like;best_blast_hit_trembl_plants=tr|A0A072UY22|A0A072UY22_MEDTR Insulin-degrading enzyme	Insulin-degrading enzyme; TAIR: AT1G06900.1 Insulinase (Peptidase family M16) family protein; Swiss-Prot: sp|F4HNU6|NRDC_ARATH Nardilysin-like; TrEMBL-Plants: tr|A0A072UY22|A0A072UY22_MEDTR Insulin-degrading enzyme; Found in the gene: LotjaGi6g1v0042300
LotjaGi6g1v0042300	LjG1.1_chr6:8112770-8114773	LjG1.1_chr6:8112770-8114773	C5R1	LotjaGi6g1v0042300	Insulin-degrading enzyme;interpro_id=IPR011249 (Metalloenzyme%2C LuxS/M16 peptidase-like), IPR032632 (Peptidase M16%2C middle/third domain);gene_ontology_id=GO:0003824, GO:0004222, GO:0005829, GO:0006508, GO:0046872;best_blast_hit_tair=AT1G06900.1 Insulinase (Peptidase family M16) family protein;best_blast_hit_sprot=sp|F4HNU6|NRDC_ARATH Nardilysin-like;best_blast_hit_trembl_plants=tr|A0A072UY22|A0A072UY22_MEDTR Insulin-degrading enzyme	circRNA,exon	-	LjG1.1_chr6	8112770	8114773	CIRI2,CIRI-full,CLEAR	25	9_11_1	110	0.312	A00600:357:HTKFKDSXC:3:1664:3540:36182,A00600:357:HTKFKDSXC:3:2105:25834:2394,A00600:357:HTKFKDSXC:2:1134:16731:23109,A00600:357:HTKFKDSXC:2:1249:27172:36589,A00600:357:HTKFKDSXC:3:2376:17318:15233,A00600:357:HTKFKDSXC:3:2425:27317:12101,A00600:357:HTKFKDSXC:2:2539:16215:20619,A00600:357:HTKFKDSXC:3:2534:5141:20322,A00600:357:HTKFKDSXC:3:1248:8576:1626,A00600:357:HTKFKDSXC:2:1530:21377:7138,A00600:357:HTKFKDSXC:2:2452:28574:16188,A00600:357:HTKFKDSXC:2:1552:7889:33473,A00600:357:HTKFKDSXC:2:1561:12961:1078,A00600:357:HTKFKDSXC:2:2145:5547:17707,A00600:357:HTKFKDSXC:3:1429:18276:5400,A00600:357:HTKFKDSXC:3:1403:11080:19523,A00600:357:HTKFKDSXC:3:2664:3658:20040,A00600:357:HTKFKDSXC:3:2669:13268:23813,A00600:357:HTKFKDSXC:3:1671:3468:21214,A00600:357:HTKFKDSXC:2:2647:7093:24330,A00600:357:HTKFKDSXC:3:1541:7717:18208,A00600:357:HTKFKDSXC:2:1541:12771:22514,A00600:357:HTKFKDSXC:2:1541:13612:22905,A00600:357:HTKFKDSXC:3:1440:7600:17347,A00600:357:HTKFKDSXC:3:1463:29812:22780,	8112770:8112891,8113266:8113419,8114343:8114449,8114570:8114773,	n/a												4	122,154,107,204	0,496,1573,1800	23	LotjaGi6g1v0042300.1	LjG1.1_chr6:8112034-8112769|LjG1.1_chr6:8114773-8115459	3.96197	8.88859	0.446359	LotjaGi6g1v0042300, MSTRG.25847	LjG1.1_chr6	8111124	8127022	15899	-		GO:0003824, GO:0004222, GO:0005829, GO:0006508, GO:0046872	Insulin-degrading enzyme;interpro_id=IPR011249 (Metalloenzyme%2C LuxS/M16 peptidase-like), IPR032632 (Peptidase M16%2C middle/third domain);gene_ontology_id=GO:0003824, GO:0004222, GO:0005829, GO:0006508, GO:0046872;best_blast_hit_tair=AT1G06900.1 Insulinase (Peptidase family M16) family protein;best_blast_hit_sprot=sp|F4HNU6|NRDC_ARATH Nardilysin-like;best_blast_hit_trembl_plants=tr|A0A072UY22|A0A072UY22_MEDTR Insulin-degrading enzyme	Insulin-degrading enzyme; TAIR: AT1G06900.1 Insulinase (Peptidase family M16) family protein; Swiss-Prot: sp|F4HNU6|NRDC_ARATH Nardilysin-like; TrEMBL-Plants: tr|A0A072UY22|A0A072UY22_MEDTR Insulin-degrading enzyme; Found in the gene: LotjaGi6g1v0042300
LotjaGi6g1v0042300	LjG1.1_chr6:8112770-8114773	LjG1.1_chr6:8112770-8114773	G3N3	LotjaGi6g1v0042300	Insulin-degrading enzyme;interpro_id=IPR011249 (Metalloenzyme%2C LuxS/M16 peptidase-like), IPR032632 (Peptidase M16%2C middle/third domain);gene_ontology_id=GO:0003824, GO:0004222, GO:0005829, GO:0006508, GO:0046872;best_blast_hit_tair=AT1G06900.1 Insulinase (Peptidase family M16) family protein;best_blast_hit_sprot=sp|F4HNU6|NRDC_ARATH Nardilysin-like;best_blast_hit_trembl_plants=tr|A0A072UY22|A0A072UY22_MEDTR Insulin-degrading enzyme	circRNA,exon	-	LjG1.1_chr6	8112770	8114773	CIRI2,CIRI-full,CLEAR	13	10_10_0	88	0.228	A00600:357:HTKFKDSXC:3:2131:7509:24674,A00600:357:HTKFKDSXC:3:2223:6063:2973,A00600:357:HTKFKDSXC:2:1477:8413:28244,A00600:357:HTKFKDSXC:2:2236:15980:10222,A00600:357:HTKFKDSXC:3:2644:24316:34585,A00600:357:HTKFKDSXC:3:2652:5927:7529,A00600:357:HTKFKDSXC:2:1111:5918:21856,A00600:357:HTKFKDSXC:2:2102:20247:26850,A00600:357:HTKFKDSXC:3:2350:13829:21809,A00600:357:HTKFKDSXC:2:2564:24641:11506,A00600:357:HTKFKDSXC:2:2606:24153:5525,A00600:357:HTKFKDSXC:2:2405:26639:1689,A00600:357:HTKFKDSXC:2:2416:11939:11334,	8112770:8112891,8113266:8113419,8114343:8114449,8114570:8114773,	n/a												4	122,154,107,204	0,496,1573,1800	12	LotjaGi6g1v0042300.1	LjG1.1_chr6:8112034-8112769|LjG1.1_chr6:8114773-8115459	1.67644	5.46707	0.30791	LotjaGi6g1v0042300, MSTRG.25847	LjG1.1_chr6	8111124	8127022	15899	-		GO:0003824, GO:0004222, GO:0005829, GO:0006508, GO:0046872	Insulin-degrading enzyme;interpro_id=IPR011249 (Metalloenzyme%2C LuxS/M16 peptidase-like), IPR032632 (Peptidase M16%2C middle/third domain);gene_ontology_id=GO:0003824, GO:0004222, GO:0005829, GO:0006508, GO:0046872;best_blast_hit_tair=AT1G06900.1 Insulinase (Peptidase family M16) family protein;best_blast_hit_sprot=sp|F4HNU6|NRDC_ARATH Nardilysin-like;best_blast_hit_trembl_plants=tr|A0A072UY22|A0A072UY22_MEDTR Insulin-degrading enzyme	Insulin-degrading enzyme; TAIR: AT1G06900.1 Insulinase (Peptidase family M16) family protein; Swiss-Prot: sp|F4HNU6|NRDC_ARATH Nardilysin-like; TrEMBL-Plants: tr|A0A072UY22|A0A072UY22_MEDTR Insulin-degrading enzyme; Found in the gene: LotjaGi6g1v0042300
LotjaGi6g1v0042300	LjG1.1_chr6:8112770-8114773	LjG1.1_chr6:8112770-8114773	C3R1	LotjaGi6g1v0042300	Insulin-degrading enzyme;interpro_id=IPR011249 (Metalloenzyme%2C LuxS/M16 peptidase-like), IPR032632 (Peptidase M16%2C middle/third domain);gene_ontology_id=GO:0003824, GO:0004222, GO:0005829, GO:0006508, GO:0046872;best_blast_hit_tair=AT1G06900.1 Insulinase (Peptidase family M16) family protein;best_blast_hit_sprot=sp|F4HNU6|NRDC_ARATH Nardilysin-like;best_blast_hit_trembl_plants=tr|A0A072UY22|A0A072UY22_MEDTR Insulin-degrading enzyme	circRNA,exon	-	LjG1.1_chr6	8112770	8114773	CIRI2,CIRI-full,CLEAR	6	3_4_2	122	0.09	A00600:357:HTKFKDSXC:2:1468:11044:16579,A00600:357:HTKFKDSXC:2:2464:29668:7247,A00600:357:HTKFKDSXC:2:2620:6189:25332,A00600:357:HTKFKDSXC:2:2629:14615:7106,A00600:357:HTKFKDSXC:2:2358:17779:11209,A00600:357:HTKFKDSXC:2:2364:29731:7232,	8112770:8112891,8113266:8113419,8114343:8114449,8114570:8114773,	n/a												4	122,154,107,204	0,496,1573,1800	5	LotjaGi6g1v0042300.1	LjG1.1_chr6:8112034-8112769|LjG1.1_chr6:8114773-8115459	0.663878	5.40691	0.124402	LotjaGi6g1v0042300, MSTRG.25847	LjG1.1_chr6	8111124	8127022	15899	-		GO:0003824, GO:0004222, GO:0005829, GO:0006508, GO:0046872	Insulin-degrading enzyme;interpro_id=IPR011249 (Metalloenzyme%2C LuxS/M16 peptidase-like), IPR032632 (Peptidase M16%2C middle/third domain);gene_ontology_id=GO:0003824, GO:0004222, GO:0005829, GO:0006508, GO:0046872;best_blast_hit_tair=AT1G06900.1 Insulinase (Peptidase family M16) family protein;best_blast_hit_sprot=sp|F4HNU6|NRDC_ARATH Nardilysin-like;best_blast_hit_trembl_plants=tr|A0A072UY22|A0A072UY22_MEDTR Insulin-degrading enzyme	Insulin-degrading enzyme; TAIR: AT1G06900.1 Insulinase (Peptidase family M16) family protein; Swiss-Prot: sp|F4HNU6|NRDC_ARATH Nardilysin-like; TrEMBL-Plants: tr|A0A072UY22|A0A072UY22_MEDTR Insulin-degrading enzyme; Found in the gene: LotjaGi6g1v0042300
LotjaGi6g1v0042300	LjG1.1_chr6:8112770-8114773	LjG1.1_chr6:8112770-8114773	C5N5	LotjaGi6g1v0042300	Insulin-degrading enzyme;interpro_id=IPR011249 (Metalloenzyme%2C LuxS/M16 peptidase-like), IPR032632 (Peptidase M16%2C middle/third domain);gene_ontology_id=GO:0003824, GO:0004222, GO:0005829, GO:0006508, GO:0046872;best_blast_hit_tair=AT1G06900.1 Insulinase (Peptidase family M16) family protein;best_blast_hit_sprot=sp|F4HNU6|NRDC_ARATH Nardilysin-like;best_blast_hit_trembl_plants=tr|A0A072UY22|A0A072UY22_MEDTR Insulin-degrading enzyme	circRNA,exon	-	LjG1.1_chr6	8112770	8114773	CIRI2,CIRI-full,CLEAR	20	9_14_1	104	0.278	A00600:357:HTKFKDSXC:3:1309:3685:23249,A00600:357:HTKFKDSXC:3:2461:26847:22373,A00600:357:HTKFKDSXC:2:1301:19976:24940,A00600:357:HTKFKDSXC:3:1607:4589:14575,A00600:357:HTKFKDSXC:3:2625:32877:15280,A00600:357:HTKFKDSXC:3:1203:6822:2503,A00600:357:HTKFKDSXC:3:2364:11134:34710,A00600:357:HTKFKDSXC:3:2416:21947:10504,A00600:357:HTKFKDSXC:3:2438:16324:7905,A00600:357:HTKFKDSXC:2:1160:6253:9032,A00600:357:HTKFKDSXC:3:1509:5141:23703,A00600:357:HTKFKDSXC:2:2374:25762:16548,A00600:357:HTKFKDSXC:3:2303:8061:35336,A00600:357:HTKFKDSXC:2:1637:32533:34601,A00600:357:HTKFKDSXC:2:1658:6433:23876,A00600:357:HTKFKDSXC:2:2136:16830:12320,A00600:357:HTKFKDSXC:3:1155:32298:1094,A00600:357:HTKFKDSXC:3:2336:14669:22106,A00600:357:HTKFKDSXC:3:2351:5882:17284,A00600:357:HTKFKDSXC:2:2275:18945:16391,	8112770:8112891,8113266:8113419,8114343:8114449,8114570:8114773,	n/a												4	122,154,107,204	0,496,1573,1800	18	LotjaGi6g1v0042300.1	LjG1.1_chr6:8112034-8112769|LjG1.1_chr6:8114773-8115459	4.30724	10.7043	0.402942	LotjaGi6g1v0042300, MSTRG.25847	LjG1.1_chr6	8111124	8127022	15899	-		GO:0003824, GO:0004222, GO:0005829, GO:0006508, GO:0046872	Insulin-degrading enzyme;interpro_id=IPR011249 (Metalloenzyme%2C LuxS/M16 peptidase-like), IPR032632 (Peptidase M16%2C middle/third domain);gene_ontology_id=GO:0003824, GO:0004222, GO:0005829, GO:0006508, GO:0046872;best_blast_hit_tair=AT1G06900.1 Insulinase (Peptidase family M16) family protein;best_blast_hit_sprot=sp|F4HNU6|NRDC_ARATH Nardilysin-like;best_blast_hit_trembl_plants=tr|A0A072UY22|A0A072UY22_MEDTR Insulin-degrading enzyme	Insulin-degrading enzyme; TAIR: AT1G06900.1 Insulinase (Peptidase family M16) family protein; Swiss-Prot: sp|F4HNU6|NRDC_ARATH Nardilysin-like; TrEMBL-Plants: tr|A0A072UY22|A0A072UY22_MEDTR Insulin-degrading enzyme; Found in the gene: LotjaGi6g1v0042300
LotjaGi6g1v0042300	LjG1.1_chr6:8112770-8114773	LjG1.1_chr6:8112770-8114773	G3N1	LotjaGi6g1v0042300	Insulin-degrading enzyme;interpro_id=IPR011249 (Metalloenzyme%2C LuxS/M16 peptidase-like), IPR032632 (Peptidase M16%2C middle/third domain);gene_ontology_id=GO:0003824, GO:0004222, GO:0005829, GO:0006508, GO:0046872;best_blast_hit_tair=AT1G06900.1 Insulinase (Peptidase family M16) family protein;best_blast_hit_sprot=sp|F4HNU6|NRDC_ARATH Nardilysin-like;best_blast_hit_trembl_plants=tr|A0A072UY22|A0A072UY22_MEDTR Insulin-degrading enzyme	circRNA,exon	-	LjG1.1_chr6	8112770	8114773	CIRI2,CIRI-full,CLEAR	14	9_10_1	97	0.224	A00600:357:HTKFKDSXC:2:1539:6533:28588,A00600:357:HTKFKDSXC:3:2351:9254:37059,A00600:357:HTKFKDSXC:2:1473:24397:23860,A00600:357:HTKFKDSXC:3:1319:29098:4069,A00600:357:HTKFKDSXC:3:1357:17996:6480,A00600:357:HTKFKDSXC:2:1136:10646:16078,A00600:357:HTKFKDSXC:2:1206:2736:21668,A00600:357:HTKFKDSXC:2:1220:19877:16971,A00600:357:HTKFKDSXC:3:1540:1452:36135,A00600:357:HTKFKDSXC:2:2242:25156:7670,A00600:357:HTKFKDSXC:2:2324:20066:20087,A00600:357:HTKFKDSXC:3:2357:24234:23484,A00600:357:HTKFKDSXC:2:1366:13639:10238,A00600:357:HTKFKDSXC:3:2131:14488:15499,	8112770:8112891,8113266:8113419,8114343:8114449,8114570:8114773,	n/a												4	122,154,107,204	0,496,1573,1800	13	LotjaGi6g1v0042300.1	LjG1.1_chr6:8112034-8112769|LjG1.1_chr6:8114773-8115459	1.96109	4.71668	0.417014	LotjaGi6g1v0042300, MSTRG.25847	LjG1.1_chr6	8111124	8127022	15899	-		GO:0003824, GO:0004222, GO:0005829, GO:0006508, GO:0046872	Insulin-degrading enzyme;interpro_id=IPR011249 (Metalloenzyme%2C LuxS/M16 peptidase-like), IPR032632 (Peptidase M16%2C middle/third domain);gene_ontology_id=GO:0003824, GO:0004222, GO:0005829, GO:0006508, GO:0046872;best_blast_hit_tair=AT1G06900.1 Insulinase (Peptidase family M16) family protein;best_blast_hit_sprot=sp|F4HNU6|NRDC_ARATH Nardilysin-like;best_blast_hit_trembl_plants=tr|A0A072UY22|A0A072UY22_MEDTR Insulin-degrading enzyme	Insulin-degrading enzyme; TAIR: AT1G06900.1 Insulinase (Peptidase family M16) family protein; Swiss-Prot: sp|F4HNU6|NRDC_ARATH Nardilysin-like; TrEMBL-Plants: tr|A0A072UY22|A0A072UY22_MEDTR Insulin-degrading enzyme; Found in the gene: LotjaGi6g1v0042300
LotjaGi6g1v0042300	LjG1.1_chr6:8112770-8114773	LjG1.1_chr6:8112770-8114773	G3R5	LotjaGi6g1v0042300	Insulin-degrading enzyme;interpro_id=IPR011249 (Metalloenzyme%2C LuxS/M16 peptidase-like), IPR032632 (Peptidase M16%2C middle/third domain);gene_ontology_id=GO:0003824, GO:0004222, GO:0005829, GO:0006508, GO:0046872;best_blast_hit_tair=AT1G06900.1 Insulinase (Peptidase family M16) family protein;best_blast_hit_sprot=sp|F4HNU6|NRDC_ARATH Nardilysin-like;best_blast_hit_trembl_plants=tr|A0A072UY22|A0A072UY22_MEDTR Insulin-degrading enzyme	circRNA,exon	-	LjG1.1_chr6	8112770	8114773	CIRI2,CIRI-full,CIRI-visJ,CIRI-visS,CLEAR	10	4_5_0	82	0.196	A00600:357:HTKFKDSXC:3:1302:5312:36808,A00600:357:HTKFKDSXC:3:1540:31259:20337,A00600:357:HTKFKDSXC:3:1611:22724:8375,A00600:357:HTKFKDSXC:2:2267:10547:22200,A00600:357:HTKFKDSXC:3:2375:6099:13119,A00600:357:HTKFKDSXC:3:2271:6497:18662,A00600:357:HTKFKDSXC:3:2106:1832:20071,A00600:357:HTKFKDSXC:3:2106:2410:20885,A00600:357:HTKFKDSXC:3:1259:7970:5024,A00600:357:HTKFKDSXC:3:1259:7988:5087,	8112770:8112891,8113266:8113419,8114343:8114449,8114570:8114773,	8112770:8112891,	129	Break	8112770-8112891,0-0,8114768-8114773,	10	10		CIRI-visJ:stout_144:10/10,CIRI-visS:stout_175:10/10	7	7	B7	LjG1.1_chr6:8112770-8114773_iso-B7	4	122,154,107,204	0,496,1573,1800	9	LotjaGi6g1v0042300.1	LjG1.1_chr6:8112034-8112769|LjG1.1_chr6:8114773-8115459	2.38098	7.61912	0.313401	LotjaGi6g1v0042300, MSTRG.25847	LjG1.1_chr6	8111124	8127022	15899	-		GO:0003824, GO:0004222, GO:0005829, GO:0006508, GO:0046872	Insulin-degrading enzyme;interpro_id=IPR011249 (Metalloenzyme%2C LuxS/M16 peptidase-like), IPR032632 (Peptidase M16%2C middle/third domain);gene_ontology_id=GO:0003824, GO:0004222, GO:0005829, GO:0006508, GO:0046872;best_blast_hit_tair=AT1G06900.1 Insulinase (Peptidase family M16) family protein;best_blast_hit_sprot=sp|F4HNU6|NRDC_ARATH Nardilysin-like;best_blast_hit_trembl_plants=tr|A0A072UY22|A0A072UY22_MEDTR Insulin-degrading enzyme	Insulin-degrading enzyme; TAIR: AT1G06900.1 Insulinase (Peptidase family M16) family protein; Swiss-Prot: sp|F4HNU6|NRDC_ARATH Nardilysin-like; TrEMBL-Plants: tr|A0A072UY22|A0A072UY22_MEDTR Insulin-degrading enzyme; Found in the gene: LotjaGi6g1v0042300
LotjaGi6g1v0042300	LjG1.1_chr6:8112770-8114773	LjG1.1_chr6:8112770-8114773	C5N3	LotjaGi6g1v0042300	Insulin-degrading enzyme;interpro_id=IPR011249 (Metalloenzyme%2C LuxS/M16 peptidase-like), IPR032632 (Peptidase M16%2C middle/third domain);gene_ontology_id=GO:0003824, GO:0004222, GO:0005829, GO:0006508, GO:0046872;best_blast_hit_tair=AT1G06900.1 Insulinase (Peptidase family M16) family protein;best_blast_hit_sprot=sp|F4HNU6|NRDC_ARATH Nardilysin-like;best_blast_hit_trembl_plants=tr|A0A072UY22|A0A072UY22_MEDTR Insulin-degrading enzyme	circRNA,exon	-	LjG1.1_chr6	8112770	8114773	CIRI2,CIRI-full,CLEAR	17	10_11_0	115	0.228	A00600:357:HTKFKDSXC:2:1426:25066:3067,A00600:357:HTKFKDSXC:2:1315:13801:6073,A00600:357:HTKFKDSXC:2:2550:26865:8750,A00600:357:HTKFKDSXC:3:1340:5014:3944,A00600:357:HTKFKDSXC:3:1420:13449:28980,A00600:357:HTKFKDSXC:2:2638:17607:26287,A00600:357:HTKFKDSXC:2:2639:6334:30843,A00600:357:HTKFKDSXC:3:2149:12961:29450,A00600:357:HTKFKDSXC:3:1615:15646:34068,A00600:357:HTKFKDSXC:3:1273:4716:1391,A00600:357:HTKFKDSXC:2:2335:4942:29277,A00600:357:HTKFKDSXC:2:1335:32931:5885,A00600:357:HTKFKDSXC:2:1371:1533:12947,A00600:357:HTKFKDSXC:3:2146:11966:14763,A00600:357:HTKFKDSXC:2:2121:3658:7357,A00600:357:HTKFKDSXC:2:1221:7139:8625,A00600:357:HTKFKDSXC:2:1548:32407:13839,	8112770:8112891,8113266:8113419,8114343:8114449,8114570:8114773,	n/a												4	122,154,107,204	0,496,1573,1800	15	LotjaGi6g1v0042300.1	LjG1.1_chr6:8112034-8112769|LjG1.1_chr6:8114773-8115459	3.36393	10.8543	0.310553	LotjaGi6g1v0042300, MSTRG.25847	LjG1.1_chr6	8111124	8127022	15899	-		GO:0003824, GO:0004222, GO:0005829, GO:0006508, GO:0046872	Insulin-degrading enzyme;interpro_id=IPR011249 (Metalloenzyme%2C LuxS/M16 peptidase-like), IPR032632 (Peptidase M16%2C middle/third domain);gene_ontology_id=GO:0003824, GO:0004222, GO:0005829, GO:0006508, GO:0046872;best_blast_hit_tair=AT1G06900.1 Insulinase (Peptidase family M16) family protein;best_blast_hit_sprot=sp|F4HNU6|NRDC_ARATH Nardilysin-like;best_blast_hit_trembl_plants=tr|A0A072UY22|A0A072UY22_MEDTR Insulin-degrading enzyme	Insulin-degrading enzyme; TAIR: AT1G06900.1 Insulinase (Peptidase family M16) family protein; Swiss-Prot: sp|F4HNU6|NRDC_ARATH Nardilysin-like; TrEMBL-Plants: tr|A0A072UY22|A0A072UY22_MEDTR Insulin-degrading enzyme; Found in the gene: LotjaGi6g1v0042300
LotjaGi6g1v0042300	LjG1.1_chr6:8112770-8114773	LjG1.1_chr6:8112770-8114773	G5N2	LotjaGi6g1v0042300	Insulin-degrading enzyme;interpro_id=IPR011249 (Metalloenzyme%2C LuxS/M16 peptidase-like), IPR032632 (Peptidase M16%2C middle/third domain);gene_ontology_id=GO:0003824, GO:0004222, GO:0005829, GO:0006508, GO:0046872;best_blast_hit_tair=AT1G06900.1 Insulinase (Peptidase family M16) family protein;best_blast_hit_sprot=sp|F4HNU6|NRDC_ARATH Nardilysin-like;best_blast_hit_trembl_plants=tr|A0A072UY22|A0A072UY22_MEDTR Insulin-degrading enzyme	circRNA,exon	-	LjG1.1_chr6	8112770	8114773	CIRI2,CIRI-full,CLEAR	16	9_13_0	85	0.274	A00600:357:HTKFKDSXC:2:1235:13593:1799,A00600:357:HTKFKDSXC:2:1259:6705:17237,A00600:357:HTKFKDSXC:3:1440:14588:31015,A00600:357:HTKFKDSXC:3:1666:18132:16172,A00600:357:HTKFKDSXC:2:2351:15329:32393,A00600:357:HTKFKDSXC:3:1115:7654:25582,A00600:357:HTKFKDSXC:3:2451:6054:8437,A00600:357:HTKFKDSXC:3:2474:19840:21887,A00600:357:HTKFKDSXC:2:2150:1750:17832,A00600:357:HTKFKDSXC:3:1616:28049:12743,A00600:357:HTKFKDSXC:2:1441:27037:9799,A00600:357:HTKFKDSXC:2:1211:3549:10676,A00600:357:HTKFKDSXC:2:2253:8874:22060,A00600:357:HTKFKDSXC:3:1604:1533:11099,A00600:357:HTKFKDSXC:2:2540:4851:36511,A00600:357:HTKFKDSXC:3:1353:7654:7200,	8112770:8112891,8113266:8113419,8114343:8114449,8114570:8114773,	n/a												4	122,154,107,204	0,496,1573,1800	14	LotjaGi6g1v0042300.1	LjG1.1_chr6:8112034-8112769|LjG1.1_chr6:8114773-8115459	3.14378	11.1529	0.282523	LotjaGi6g1v0042300, MSTRG.25847	LjG1.1_chr6	8111124	8127022	15899	-		GO:0003824, GO:0004222, GO:0005829, GO:0006508, GO:0046872	Insulin-degrading enzyme;interpro_id=IPR011249 (Metalloenzyme%2C LuxS/M16 peptidase-like), IPR032632 (Peptidase M16%2C middle/third domain);gene_ontology_id=GO:0003824, GO:0004222, GO:0005829, GO:0006508, GO:0046872;best_blast_hit_tair=AT1G06900.1 Insulinase (Peptidase family M16) family protein;best_blast_hit_sprot=sp|F4HNU6|NRDC_ARATH Nardilysin-like;best_blast_hit_trembl_plants=tr|A0A072UY22|A0A072UY22_MEDTR Insulin-degrading enzyme	Insulin-degrading enzyme; TAIR: AT1G06900.1 Insulinase (Peptidase family M16) family protein; Swiss-Prot: sp|F4HNU6|NRDC_ARATH Nardilysin-like; TrEMBL-Plants: tr|A0A072UY22|A0A072UY22_MEDTR Insulin-degrading enzyme; Found in the gene: LotjaGi6g1v0042300
LotjaGi6g1v0042300	LjG1.1_chr6:8112770-8114773	LjG1.1_chr6:8112770-8114773	G5N3	LotjaGi6g1v0042300	Insulin-degrading enzyme;interpro_id=IPR011249 (Metalloenzyme%2C LuxS/M16 peptidase-like), IPR032632 (Peptidase M16%2C middle/third domain);gene_ontology_id=GO:0003824, GO:0004222, GO:0005829, GO:0006508, GO:0046872;best_blast_hit_tair=AT1G06900.1 Insulinase (Peptidase family M16) family protein;best_blast_hit_sprot=sp|F4HNU6|NRDC_ARATH Nardilysin-like;best_blast_hit_trembl_plants=tr|A0A072UY22|A0A072UY22_MEDTR Insulin-degrading enzyme	circRNA,exon	-	LjG1.1_chr6	8112770	8114773	CIRI2,CIRI-full,CLEAR	28	12_14_0	112	0.333	A00600:357:HTKFKDSXC:3:2619:24442:21966,A00600:357:HTKFKDSXC:3:2624:18177:25113,A00600:357:HTKFKDSXC:3:2632:7591:33019,A00600:357:HTKFKDSXC:2:2662:27896:25347,A00600:357:HTKFKDSXC:2:2662:27950:25379,A00600:357:HTKFKDSXC:2:1105:12518:8390,A00600:357:HTKFKDSXC:2:1212:3233:28197,A00600:357:HTKFKDSXC:2:1356:21766:17456,A00600:357:HTKFKDSXC:2:2148:5981:35211,A00600:357:HTKFKDSXC:2:2242:4689:26897,A00600:357:HTKFKDSXC:2:2251:6162:8312,A00600:357:HTKFKDSXC:3:2473:31575:27211,A00600:357:HTKFKDSXC:3:1602:8901:24205,A00600:357:HTKFKDSXC:3:1142:12897:9142,A00600:357:HTKFKDSXC:2:1370:7717:18082,A00600:357:HTKFKDSXC:2:1403:6117:2503,A00600:357:HTKFKDSXC:2:1450:16071:13009,A00600:357:HTKFKDSXC:2:1468:21621:17394,A00600:357:HTKFKDSXC:3:2268:19126:6151,A00600:357:HTKFKDSXC:3:2362:10122:16110,A00600:357:HTKFKDSXC:3:2362:9941:16830,A00600:357:HTKFKDSXC:3:1234:24162:2221,A00600:357:HTKFKDSXC:3:1451:26232:5744,A00600:357:HTKFKDSXC:2:1228:30228:33301,A00600:357:HTKFKDSXC:2:2145:23294:3881,A00600:357:HTKFKDSXC:2:2156:11406:26224,A00600:357:HTKFKDSXC:3:2404:29134:21104,A00600:357:HTKFKDSXC:3:2334:8513:24408,	8112770:8112891,8113266:8113419,8114343:8114449,8114570:8114773,	n/a												4	122,154,107,204	0,496,1573,1800	25	LotjaGi6g1v0042300.1	LjG1.1_chr6:8112034-8112769|LjG1.1_chr6:8114773-8115459	3.10661	6.32919	0.491641	LotjaGi6g1v0042300, MSTRG.25847	LjG1.1_chr6	8111124	8127022	15899	-		GO:0003824, GO:0004222, GO:0005829, GO:0006508, GO:0046872	Insulin-degrading enzyme;interpro_id=IPR011249 (Metalloenzyme%2C LuxS/M16 peptidase-like), IPR032632 (Peptidase M16%2C middle/third domain);gene_ontology_id=GO:0003824, GO:0004222, GO:0005829, GO:0006508, GO:0046872;best_blast_hit_tair=AT1G06900.1 Insulinase (Peptidase family M16) family protein;best_blast_hit_sprot=sp|F4HNU6|NRDC_ARATH Nardilysin-like;best_blast_hit_trembl_plants=tr|A0A072UY22|A0A072UY22_MEDTR Insulin-degrading enzyme	Insulin-degrading enzyme; TAIR: AT1G06900.1 Insulinase (Peptidase family M16) family protein; Swiss-Prot: sp|F4HNU6|NRDC_ARATH Nardilysin-like; TrEMBL-Plants: tr|A0A072UY22|A0A072UY22_MEDTR Insulin-degrading enzyme; Found in the gene: LotjaGi6g1v0042300
LotjaGi6g1v0042300	LjG1.1_chr6:8112770-8114773	LjG1.1_chr6:8112770-8114773	G5N4	LotjaGi6g1v0042300	Insulin-degrading enzyme;interpro_id=IPR011249 (Metalloenzyme%2C LuxS/M16 peptidase-like), IPR032632 (Peptidase M16%2C middle/third domain);gene_ontology_id=GO:0003824, GO:0004222, GO:0005829, GO:0006508, GO:0046872;best_blast_hit_tair=AT1G06900.1 Insulinase (Peptidase family M16) family protein;best_blast_hit_sprot=sp|F4HNU6|NRDC_ARATH Nardilysin-like;best_blast_hit_trembl_plants=tr|A0A072UY22|A0A072UY22_MEDTR Insulin-degrading enzyme	circRNA,exon	-	LjG1.1_chr6	8112770	8114773	CIRI2,CIRI-full,CLEAR	31	16_18_0	131	0.321	A00600:357:HTKFKDSXC:2:1231:1316:9502,A00600:357:HTKFKDSXC:2:2407:21386:4930,A00600:357:HTKFKDSXC:2:2462:30463:16799,A00600:357:HTKFKDSXC:2:2548:16550:3474,A00600:357:HTKFKDSXC:2:2622:32398:3583,A00600:357:HTKFKDSXC:2:2637:20103:6872,A00600:357:HTKFKDSXC:2:2656:30816:1094,A00600:357:HTKFKDSXC:3:1548:23800:16438,A00600:357:HTKFKDSXC:3:1607:7247:24064,A00600:357:HTKFKDSXC:2:1666:3577:5462,A00600:357:HTKFKDSXC:2:2145:6578:11537,A00600:357:HTKFKDSXC:2:1625:11803:7467,A00600:357:HTKFKDSXC:2:1643:21658:36526,A00600:357:HTKFKDSXC:2:2329:4788:16892,A00600:357:HTKFKDSXC:3:2369:26521:36558,A00600:357:HTKFKDSXC:3:2378:14262:26788,A00600:357:HTKFKDSXC:3:2455:16803:25019,A00600:357:HTKFKDSXC:3:1237:27661:14137,A00600:357:HTKFKDSXC:3:1336:16812:4617,A00600:357:HTKFKDSXC:2:1463:3757:27884,A00600:357:HTKFKDSXC:2:1504:25699:32628,A00600:357:HTKFKDSXC:3:2556:28049:27242,A00600:357:HTKFKDSXC:3:2558:1597:10520,A00600:357:HTKFKDSXC:3:2562:29713:3599,A00600:357:HTKFKDSXC:3:2657:10682:28667,A00600:357:HTKFKDSXC:3:2663:22272:14450,A00600:357:HTKFKDSXC:3:1130:17400:26584,A00600:357:HTKFKDSXC:3:1225:23439:11428,A00600:357:HTKFKDSXC:2:1637:21495:7122,A00600:357:HTKFKDSXC:3:1335:28980:24439,A00600:357:HTKFKDSXC:3:1335:28800:24878,	8112770:8112891,8113266:8113419,8114343:8114449,8114570:8114773,	n/a												4	122,154,107,204	0,496,1573,1800	26	LotjaGi6g1v0042300.1	LjG1.1_chr6:8112034-8112769|LjG1.1_chr6:8114773-8115459	6.38547	19.6476	0.325343	LotjaGi6g1v0042300, MSTRG.25847	LjG1.1_chr6	8111124	8127022	15899	-		GO:0003824, GO:0004222, GO:0005829, GO:0006508, GO:0046872	Insulin-degrading enzyme;interpro_id=IPR011249 (Metalloenzyme%2C LuxS/M16 peptidase-like), IPR032632 (Peptidase M16%2C middle/third domain);gene_ontology_id=GO:0003824, GO:0004222, GO:0005829, GO:0006508, GO:0046872;best_blast_hit_tair=AT1G06900.1 Insulinase (Peptidase family M16) family protein;best_blast_hit_sprot=sp|F4HNU6|NRDC_ARATH Nardilysin-like;best_blast_hit_trembl_plants=tr|A0A072UY22|A0A072UY22_MEDTR Insulin-degrading enzyme	Insulin-degrading enzyme; TAIR: AT1G06900.1 Insulinase (Peptidase family M16) family protein; Swiss-Prot: sp|F4HNU6|NRDC_ARATH Nardilysin-like; TrEMBL-Plants: tr|A0A072UY22|A0A072UY22_MEDTR Insulin-degrading enzyme; Found in the gene: LotjaGi6g1v0042300
LotjaGi6g1v0042300	LjG1.1_chr6:8112770-8114773	LjG1.1_chr6:8112770-8114773	C5R2	LotjaGi6g1v0042300	Insulin-degrading enzyme;interpro_id=IPR011249 (Metalloenzyme%2C LuxS/M16 peptidase-like), IPR032632 (Peptidase M16%2C middle/third domain);gene_ontology_id=GO:0003824, GO:0004222, GO:0005829, GO:0006508, GO:0046872;best_blast_hit_tair=AT1G06900.1 Insulinase (Peptidase family M16) family protein;best_blast_hit_sprot=sp|F4HNU6|NRDC_ARATH Nardilysin-like;best_blast_hit_trembl_plants=tr|A0A072UY22|A0A072UY22_MEDTR Insulin-degrading enzyme	circRNA,exon	-	LjG1.1_chr6	8112770	8114773	CIRI2,CIRI-full,CLEAR	24	11_14_0	104	0.316	A00600:357:HTKFKDSXC:2:2662:27941:34945,A00600:357:HTKFKDSXC:3:2105:27868:5979,A00600:357:HTKFKDSXC:3:2113:26241:14685,A00600:357:HTKFKDSXC:2:1448:28067:16908,A00600:357:HTKFKDSXC:2:1676:1407:19366,A00600:357:HTKFKDSXC:2:1545:6352:29810,A00600:357:HTKFKDSXC:3:1349:4137:20243,A00600:357:HTKFKDSXC:3:1535:8784:9001,A00600:357:HTKFKDSXC:3:1553:27760:8578,A00600:357:HTKFKDSXC:3:1554:32217:17707,A00600:357:HTKFKDSXC:2:2338:26775:5556,A00600:357:HTKFKDSXC:2:1266:23800:29027,A00600:357:HTKFKDSXC:2:1266:24614:29089,A00600:357:HTKFKDSXC:3:2433:9453:15984,A00600:357:HTKFKDSXC:3:2217:23167:23860,A00600:357:HTKFKDSXC:2:1578:18864:5666,A00600:357:HTKFKDSXC:2:1630:15429:16157,A00600:357:HTKFKDSXC:3:2318:2284:10113,A00600:357:HTKFKDSXC:2:2378:15745:24377,A00600:357:HTKFKDSXC:3:2540:11794:17566,A00600:357:HTKFKDSXC:2:2245:27507:18818,A00600:357:HTKFKDSXC:2:1314:2130:20149,A00600:357:HTKFKDSXC:2:1162:3604:26678,A00600:357:HTKFKDSXC:3:1461:5150:33144,	8112770:8112891,8113266:8113419,8114343:8114449,8114570:8114773,	n/a												4	122,154,107,204	0,496,1573,1800	22	LotjaGi6g1v0042300.1	LjG1.1_chr6:8112034-8112769|LjG1.1_chr6:8114773-8115459	4.06476	10.6546	0.382083	LotjaGi6g1v0042300, MSTRG.25847	LjG1.1_chr6	8111124	8127022	15899	-		GO:0003824, GO:0004222, GO:0005829, GO:0006508, GO:0046872	Insulin-degrading enzyme;interpro_id=IPR011249 (Metalloenzyme%2C LuxS/M16 peptidase-like), IPR032632 (Peptidase M16%2C middle/third domain);gene_ontology_id=GO:0003824, GO:0004222, GO:0005829, GO:0006508, GO:0046872;best_blast_hit_tair=AT1G06900.1 Insulinase (Peptidase family M16) family protein;best_blast_hit_sprot=sp|F4HNU6|NRDC_ARATH Nardilysin-like;best_blast_hit_trembl_plants=tr|A0A072UY22|A0A072UY22_MEDTR Insulin-degrading enzyme	Insulin-degrading enzyme; TAIR: AT1G06900.1 Insulinase (Peptidase family M16) family protein; Swiss-Prot: sp|F4HNU6|NRDC_ARATH Nardilysin-like; TrEMBL-Plants: tr|A0A072UY22|A0A072UY22_MEDTR Insulin-degrading enzyme; Found in the gene: LotjaGi6g1v0042300
LotjaGi6g1v0042300	LjG1.1_chr6:8112770-8114773	LjG1.1_chr6:8112770-8114773	C5R3	LotjaGi6g1v0042300	Insulin-degrading enzyme;interpro_id=IPR011249 (Metalloenzyme%2C LuxS/M16 peptidase-like), IPR032632 (Peptidase M16%2C middle/third domain);gene_ontology_id=GO:0003824, GO:0004222, GO:0005829, GO:0006508, GO:0046872;best_blast_hit_tair=AT1G06900.1 Insulinase (Peptidase family M16) family protein;best_blast_hit_sprot=sp|F4HNU6|NRDC_ARATH Nardilysin-like;best_blast_hit_trembl_plants=tr|A0A072UY22|A0A072UY22_MEDTR Insulin-degrading enzyme	circRNA,exon	-	LjG1.1_chr6	8112770	8114773	CIRI2,CIRI-full,CLEAR	16	11_10_2	71	0.311	A00600:357:HTKFKDSXC:3:1341:21658:1517,A00600:357:HTKFKDSXC:3:2412:22869:29637,A00600:357:HTKFKDSXC:3:1317:2437:6214,A00600:357:HTKFKDSXC:2:2430:5104:16000,A00600:357:HTKFKDSXC:2:2114:20564:13182,A00600:357:HTKFKDSXC:3:1429:13123:17268,A00600:357:HTKFKDSXC:3:1439:1660:15608,A00600:357:HTKFKDSXC:3:1441:19795:23218,A00600:357:HTKFKDSXC:3:1540:25672:15890,A00600:357:HTKFKDSXC:3:1544:4182:1877,A00600:357:HTKFKDSXC:2:1404:3748:18286,A00600:357:HTKFKDSXC:3:2520:4996:1532,A00600:357:HTKFKDSXC:3:1237:28546:24909,A00600:357:HTKFKDSXC:3:2627:18322:26052,A00600:357:HTKFKDSXC:3:2627:19750:28338,A00600:357:HTKFKDSXC:3:2212:28221:13730,	8112770:8112891,8113266:8113419,8114343:8114449,8114570:8114773,	n/a												4	122,154,107,204	0,496,1573,1800	14	LotjaGi6g1v0042300.1	LjG1.1_chr6:8112034-8112769|LjG1.1_chr6:8114773-8115459	3.89684	9.90912	0.39387	LotjaGi6g1v0042300, MSTRG.25847	LjG1.1_chr6	8111124	8127022	15899	-		GO:0003824, GO:0004222, GO:0005829, GO:0006508, GO:0046872	Insulin-degrading enzyme;interpro_id=IPR011249 (Metalloenzyme%2C LuxS/M16 peptidase-like), IPR032632 (Peptidase M16%2C middle/third domain);gene_ontology_id=GO:0003824, GO:0004222, GO:0005829, GO:0006508, GO:0046872;best_blast_hit_tair=AT1G06900.1 Insulinase (Peptidase family M16) family protein;best_blast_hit_sprot=sp|F4HNU6|NRDC_ARATH Nardilysin-like;best_blast_hit_trembl_plants=tr|A0A072UY22|A0A072UY22_MEDTR Insulin-degrading enzyme	Insulin-degrading enzyme; TAIR: AT1G06900.1 Insulinase (Peptidase family M16) family protein; Swiss-Prot: sp|F4HNU6|NRDC_ARATH Nardilysin-like; TrEMBL-Plants: tr|A0A072UY22|A0A072UY22_MEDTR Insulin-degrading enzyme; Found in the gene: LotjaGi6g1v0042300
LotjaGi6g1v0042300	LjG1.1_chr6:8112770-8114773	LjG1.1_chr6:8112770-8114773	C5R4	LotjaGi6g1v0042300	Insulin-degrading enzyme;interpro_id=IPR011249 (Metalloenzyme%2C LuxS/M16 peptidase-like), IPR032632 (Peptidase M16%2C middle/third domain);gene_ontology_id=GO:0003824, GO:0004222, GO:0005829, GO:0006508, GO:0046872;best_blast_hit_tair=AT1G06900.1 Insulinase (Peptidase family M16) family protein;best_blast_hit_sprot=sp|F4HNU6|NRDC_ARATH Nardilysin-like;best_blast_hit_trembl_plants=tr|A0A072UY22|A0A072UY22_MEDTR Insulin-degrading enzyme	circRNA,exon	-	LjG1.1_chr6	8112770	8114773	CIRI2,CIRI-full,CIRI-visJ,CLEAR	12	7_7_0	60	0.286	A00600:357:HTKFKDSXC:3:1567:32425:19946,A00600:357:HTKFKDSXC:3:1428:28275:7560,A00600:357:HTKFKDSXC:3:2120:32009:1532,A00600:357:HTKFKDSXC:3:2120:32045:2597,A00600:357:HTKFKDSXC:3:1538:17327:7639,A00600:357:HTKFKDSXC:2:2450:18945:20212,A00600:357:HTKFKDSXC:2:2429:1633:19727,A00600:357:HTKFKDSXC:3:2357:21540:7795,A00600:357:HTKFKDSXC:2:1475:13548:26177,A00600:357:HTKFKDSXC:3:1254:27516:20024,A00600:357:HTKFKDSXC:2:2218:29686:2206,A00600:357:HTKFKDSXC:2:1153:5620:33552,	8112770:8112891,8113266:8113419,8114343:8114449,8114570:8114773,	8112770:8112891,8113266:8113419,	283	Break	8112770-8112891,8113266-8113419,0-0,8114768-8114773,	12	12		CIRI-visJ:stout_206:12/12	4	7	B4	LjG1.1_chr6:8112770-8114773_iso-B4	4	122,154,107,204	0,496,1573,1800	10	LotjaGi6g1v0042300.1	LjG1.1_chr6:8112034-8112769|LjG1.1_chr6:8114773-8115459	2.17387	4.91294	0.44361	LotjaGi6g1v0042300, MSTRG.25847	LjG1.1_chr6	8111124	8127022	15899	-		GO:0003824, GO:0004222, GO:0005829, GO:0006508, GO:0046872	Insulin-degrading enzyme;interpro_id=IPR011249 (Metalloenzyme%2C LuxS/M16 peptidase-like), IPR032632 (Peptidase M16%2C middle/third domain);gene_ontology_id=GO:0003824, GO:0004222, GO:0005829, GO:0006508, GO:0046872;best_blast_hit_tair=AT1G06900.1 Insulinase (Peptidase family M16) family protein;best_blast_hit_sprot=sp|F4HNU6|NRDC_ARATH Nardilysin-like;best_blast_hit_trembl_plants=tr|A0A072UY22|A0A072UY22_MEDTR Insulin-degrading enzyme	Insulin-degrading enzyme; TAIR: AT1G06900.1 Insulinase (Peptidase family M16) family protein; Swiss-Prot: sp|F4HNU6|NRDC_ARATH Nardilysin-like; TrEMBL-Plants: tr|A0A072UY22|A0A072UY22_MEDTR Insulin-degrading enzyme; Found in the gene: LotjaGi6g1v0042300
LotjaGi6g1v0042300	LjG1.1_chr6:8112770-8114773	LjG1.1_chr6:8112770-8114773	G5R6	LotjaGi6g1v0042300	Insulin-degrading enzyme;interpro_id=IPR011249 (Metalloenzyme%2C LuxS/M16 peptidase-like), IPR032632 (Peptidase M16%2C middle/third domain);gene_ontology_id=GO:0003824, GO:0004222, GO:0005829, GO:0006508, GO:0046872;best_blast_hit_tair=AT1G06900.1 Insulinase (Peptidase family M16) family protein;best_blast_hit_sprot=sp|F4HNU6|NRDC_ARATH Nardilysin-like;best_blast_hit_trembl_plants=tr|A0A072UY22|A0A072UY22_MEDTR Insulin-degrading enzyme	circRNA,exon	-	LjG1.1_chr6	8112770	8114773	CIRI2,CIRI-full,CIRI-visJ,CIRI-visS,CLEAR	29	10_14_0	118	0.33	A00600:357:HTKFKDSXC:3:2663:19054:23249,A00600:357:HTKFKDSXC:2:1534:19199:6558,A00600:357:HTKFKDSXC:2:1642:11460:8093,A00600:357:HTKFKDSXC:2:2135:18719:12618,A00600:357:HTKFKDSXC:2:2205:5276:1141,A00600:357:HTKFKDSXC:3:2165:22752:33849,A00600:357:HTKFKDSXC:3:2166:22354:2221,A00600:357:HTKFKDSXC:3:2170:30861:30044,A00600:357:HTKFKDSXC:2:1131:28483:11835,A00600:357:HTKFKDSXC:2:1369:3134:21699,A00600:357:HTKFKDSXC:2:1516:10755:12727,A00600:357:HTKFKDSXC:3:2469:6470:11569,A00600:357:HTKFKDSXC:3:2527:24080:1799,A00600:357:HTKFKDSXC:2:2233:21621:1078,A00600:357:HTKFKDSXC:3:1424:22652:24627,A00600:357:HTKFKDSXC:3:1639:11478:21684,A00600:357:HTKFKDSXC:3:1272:13476:6543,A00600:357:HTKFKDSXC:2:1275:32452:18646,A00600:357:HTKFKDSXC:2:1302:6551:28307,A00600:357:HTKFKDSXC:2:1338:28637:21089,A00600:357:HTKFKDSXC:3:1120:31503:20885,A00600:357:HTKFKDSXC:3:2606:7157:5776,A00600:357:HTKFKDSXC:2:1531:15167:28541,A00600:357:HTKFKDSXC:2:2112:10936:30514,A00600:357:HTKFKDSXC:2:2617:25717:25207,A00600:357:HTKFKDSXC:3:2131:27724:20635,A00600:357:HTKFKDSXC:2:2415:23475:5196,A00600:357:HTKFKDSXC:2:2262:20618:21512,A00600:357:HTKFKDSXC:2:2264:16450:18333,	8112770:8112891,8113266:8113419,8114343:8114449,8114570:8114773,	8113266:8113419,	167	Break	8112770-8112775,8113266-8113419,0-0,8114768-8114773,	29	29		CIRI-visJ:stout_189:29/29,CIRI-visS:stout_204:29/29	5	7	B5	LjG1.1_chr6:8112770-8114773_iso-B5	4	122,154,107,204	0,496,1573,1800	27	LotjaGi6g1v0042300.1	LjG1.1_chr6:8112034-8112769|LjG1.1_chr6:8114773-8115459	4.67957	12.7446	0.367677	LotjaGi6g1v0042300, MSTRG.25847	LjG1.1_chr6	8111124	8127022	15899	-		GO:0003824, GO:0004222, GO:0005829, GO:0006508, GO:0046872	Insulin-degrading enzyme;interpro_id=IPR011249 (Metalloenzyme%2C LuxS/M16 peptidase-like), IPR032632 (Peptidase M16%2C middle/third domain);gene_ontology_id=GO:0003824, GO:0004222, GO:0005829, GO:0006508, GO:0046872;best_blast_hit_tair=AT1G06900.1 Insulinase (Peptidase family M16) family protein;best_blast_hit_sprot=sp|F4HNU6|NRDC_ARATH Nardilysin-like;best_blast_hit_trembl_plants=tr|A0A072UY22|A0A072UY22_MEDTR Insulin-degrading enzyme	Insulin-degrading enzyme; TAIR: AT1G06900.1 Insulinase (Peptidase family M16) family protein; Swiss-Prot: sp|F4HNU6|NRDC_ARATH Nardilysin-like; TrEMBL-Plants: tr|A0A072UY22|A0A072UY22_MEDTR Insulin-degrading enzyme; Found in the gene: LotjaGi6g1v0042300
LotjaGi6g1v0042300	LjG1.1_chr6:8112770-8114773	LjG1.1_chr6:8112770-8114773	S5N1	LotjaGi6g1v0042300	Insulin-degrading enzyme;interpro_id=IPR011249 (Metalloenzyme%2C LuxS/M16 peptidase-like), IPR032632 (Peptidase M16%2C middle/third domain);gene_ontology_id=GO:0003824, GO:0004222, GO:0005829, GO:0006508, GO:0046872;best_blast_hit_tair=AT1G06900.1 Insulinase (Peptidase family M16) family protein;best_blast_hit_sprot=sp|F4HNU6|NRDC_ARATH Nardilysin-like;best_blast_hit_trembl_plants=tr|A0A072UY22|A0A072UY22_MEDTR Insulin-degrading enzyme	circRNA,exon	-	LjG1.1_chr6	8112770	8114773	CIRI2,CIRI-full,CLEAR	33	13_15_1	108	0.379	A00600:357:HTKFKDSXC:3:2231:14642:12258,A00600:357:HTKFKDSXC:3:2303:28709:9502,A00600:357:HTKFKDSXC:3:2527:30174:4773,A00600:357:HTKFKDSXC:3:1415:20320:20682,A00600:357:HTKFKDSXC:3:1415:20311:20697,A00600:357:HTKFKDSXC:3:1511:14271:6104,A00600:357:HTKFKDSXC:3:1526:15284:7169,A00600:357:HTKFKDSXC:2:1430:14009:5306,A00600:357:HTKFKDSXC:3:1127:19307:24032,A00600:357:HTKFKDSXC:3:1156:11243:32080,A00600:357:HTKFKDSXC:2:1257:8024:33051,A00600:357:HTKFKDSXC:2:2224:20048:3834,A00600:357:HTKFKDSXC:2:2234:4797:6386,A00600:357:HTKFKDSXC:2:2338:9643:24392,A00600:357:HTKFKDSXC:3:2637:12292:32268,A00600:357:HTKFKDSXC:3:2639:12355:14309,A00600:357:HTKFKDSXC:3:2676:29089:28667,A00600:357:HTKFKDSXC:2:2431:25988:32847,A00600:357:HTKFKDSXC:3:1533:11243:6245,A00600:357:HTKFKDSXC:3:1609:32371:8766,A00600:357:HTKFKDSXC:3:1647:1334:8563,A00600:357:HTKFKDSXC:3:1653:32009:20885,A00600:357:HTKFKDSXC:2:2610:28330:35336,A00600:357:HTKFKDSXC:2:1151:21838:14606,A00600:357:HTKFKDSXC:2:2131:10194:4742,A00600:357:HTKFKDSXC:2:2221:22616:17394,A00600:357:HTKFKDSXC:3:2107:7717:16423,A00600:357:HTKFKDSXC:3:2118:17020:15655,A00600:357:HTKFKDSXC:3:1456:22770:2253,A00600:357:HTKFKDSXC:2:1449:12445:33191,A00600:357:HTKFKDSXC:2:2225:29577:11350,A00600:357:HTKFKDSXC:2:1622:26756:34272,A00600:357:HTKFKDSXC:3:2564:18204:35055,	8112770:8112891,8113266:8113419,8114343:8114449,8114570:8114773,	n/a												4	122,154,107,204	0,496,1573,1800	29	LotjaGi6g1v0042300.1	LjG1.1_chr6:8112034-8112769|LjG1.1_chr6:8114773-8115459	4.56712	8.98726	0.508724	LotjaGi6g1v0042300, MSTRG.25847	LjG1.1_chr6	8111124	8127022	15899	-		GO:0003824, GO:0004222, GO:0005829, GO:0006508, GO:0046872	Insulin-degrading enzyme;interpro_id=IPR011249 (Metalloenzyme%2C LuxS/M16 peptidase-like), IPR032632 (Peptidase M16%2C middle/third domain);gene_ontology_id=GO:0003824, GO:0004222, GO:0005829, GO:0006508, GO:0046872;best_blast_hit_tair=AT1G06900.1 Insulinase (Peptidase family M16) family protein;best_blast_hit_sprot=sp|F4HNU6|NRDC_ARATH Nardilysin-like;best_blast_hit_trembl_plants=tr|A0A072UY22|A0A072UY22_MEDTR Insulin-degrading enzyme	Insulin-degrading enzyme; TAIR: AT1G06900.1 Insulinase (Peptidase family M16) family protein; Swiss-Prot: sp|F4HNU6|NRDC_ARATH Nardilysin-like; TrEMBL-Plants: tr|A0A072UY22|A0A072UY22_MEDTR Insulin-degrading enzyme; Found in the gene: LotjaGi6g1v0042300
LotjaGi6g1v0042300	LjG1.1_chr6:8112770-8114773	LjG1.1_chr6:8112770-8114773	S5N2	LotjaGi6g1v0042300	Insulin-degrading enzyme;interpro_id=IPR011249 (Metalloenzyme%2C LuxS/M16 peptidase-like), IPR032632 (Peptidase M16%2C middle/third domain);gene_ontology_id=GO:0003824, GO:0004222, GO:0005829, GO:0006508, GO:0046872;best_blast_hit_tair=AT1G06900.1 Insulinase (Peptidase family M16) family protein;best_blast_hit_sprot=sp|F4HNU6|NRDC_ARATH Nardilysin-like;best_blast_hit_trembl_plants=tr|A0A072UY22|A0A072UY22_MEDTR Insulin-degrading enzyme	circRNA,exon	-	LjG1.1_chr6	8112770	8114773	CIRI2,CIRI-full,CIRI-visJ,CIRI-visS,CLEAR	48	16_19_1	137	0.412	A00600:357:HTKFKDSXC:3:2577:8079:36370,A00600:357:HTKFKDSXC:3:2237:19036:20055,A00600:357:HTKFKDSXC:3:2323:17942:20259,A00600:357:HTKFKDSXC:3:1237:25518:19038,A00600:357:HTKFKDSXC:3:2120:11650:3411,A00600:357:HTKFKDSXC:2:1120:2266:2534,A00600:357:HTKFKDSXC:2:1136:10203:23453,A00600:357:HTKFKDSXC:2:1140:17363:13557,A00600:357:HTKFKDSXC:2:1145:26377:20650,A00600:357:HTKFKDSXC:2:1209:17716:25535,A00600:357:HTKFKDSXC:2:1209:15998:27477,A00600:357:HTKFKDSXC:2:1213:3884:24158,A00600:357:HTKFKDSXC:2:1218:32750:8359,A00600:357:HTKFKDSXC:2:1218:32615:8375,A00600:357:HTKFKDSXC:2:1228:21820:17268,A00600:357:HTKFKDSXC:2:2547:15628:3693,A00600:357:HTKFKDSXC:2:2430:2112:8281,A00600:357:HTKFKDSXC:2:2437:15103:4914,A00600:357:HTKFKDSXC:2:2458:5900:11397,A00600:357:HTKFKDSXC:2:2476:31213:25457,A00600:357:HTKFKDSXC:2:1435:7518:13510,A00600:357:HTKFKDSXC:2:1442:21269:16877,A00600:357:HTKFKDSXC:2:1537:1542:9236,A00600:357:HTKFKDSXC:2:1537:1461:9251,A00600:357:HTKFKDSXC:2:1544:18982:34053,A00600:357:HTKFKDSXC:2:1617:8413:29841,A00600:357:HTKFKDSXC:2:1630:7952:5807,A00600:357:HTKFKDSXC:2:2673:11713:32706,A00600:357:HTKFKDSXC:3:1110:1615:18662,A00600:357:HTKFKDSXC:2:1666:17526:31657,A00600:357:HTKFKDSXC:2:2135:30400:20008,A00600:357:HTKFKDSXC:2:2155:9697:34194,A00600:357:HTKFKDSXC:3:2378:3477:16376,A00600:357:HTKFKDSXC:3:2406:23656:5134,A00600:357:HTKFKDSXC:3:2432:10746:17503,A00600:357:HTKFKDSXC:3:2443:19180:20588,A00600:357:HTKFKDSXC:3:2463:6614:10974,A00600:357:HTKFKDSXC:3:1529:5611:34444,A00600:357:HTKFKDSXC:3:1529:20998:36980,A00600:357:HTKFKDSXC:3:1533:26404:31501,A00600:357:HTKFKDSXC:3:1551:29089:16172,A00600:357:HTKFKDSXC:3:1556:4679:19711,A00600:357:HTKFKDSXC:3:1657:21522:35258,A00600:357:HTKFKDSXC:2:1268:23873:31939,A00600:357:HTKFKDSXC:2:1276:32407:29653,A00600:357:HTKFKDSXC:2:1319:17074:1595,A00600:357:HTKFKDSXC:3:2277:25346:7560,A00600:357:HTKFKDSXC:2:2467:17038:3067,	8112770:8112891,8113266:8113419,8114343:8114449,8114570:8114773,	8113266:8113419,8114570:8114773,	365	Break	8112770-8112775,8113266-8113419,0-0,8114570-8114773,	48	48		CIRI-visJ:stout_194:48/48,CIRI-visS:stout_169:48/48	2	7	B2	LjG1.1_chr6:8112770-8114773_iso-B2	4	122,154,107,204	0,496,1573,1800	47	LotjaGi6g1v0042300.1	LjG1.1_chr6:8112034-8112769|LjG1.1_chr6:8114773-8115459	10.8889	13.113	0.830518	LotjaGi6g1v0042300, MSTRG.25847	LjG1.1_chr6	8111124	8127022	15899	-		GO:0003824, GO:0004222, GO:0005829, GO:0006508, GO:0046872	Insulin-degrading enzyme;interpro_id=IPR011249 (Metalloenzyme%2C LuxS/M16 peptidase-like), IPR032632 (Peptidase M16%2C middle/third domain);gene_ontology_id=GO:0003824, GO:0004222, GO:0005829, GO:0006508, GO:0046872;best_blast_hit_tair=AT1G06900.1 Insulinase (Peptidase family M16) family protein;best_blast_hit_sprot=sp|F4HNU6|NRDC_ARATH Nardilysin-like;best_blast_hit_trembl_plants=tr|A0A072UY22|A0A072UY22_MEDTR Insulin-degrading enzyme	Insulin-degrading enzyme; TAIR: AT1G06900.1 Insulinase (Peptidase family M16) family protein; Swiss-Prot: sp|F4HNU6|NRDC_ARATH Nardilysin-like; TrEMBL-Plants: tr|A0A072UY22|A0A072UY22_MEDTR Insulin-degrading enzyme; Found in the gene: LotjaGi6g1v0042300
LotjaGi6g1v0042300	LjG1.1_chr6:8112770-8114773	LjG1.1_chr6:8112770-8114773	C3R2	LotjaGi6g1v0042300	Insulin-degrading enzyme;interpro_id=IPR011249 (Metalloenzyme%2C LuxS/M16 peptidase-like), IPR032632 (Peptidase M16%2C middle/third domain);gene_ontology_id=GO:0003824, GO:0004222, GO:0005829, GO:0006508, GO:0046872;best_blast_hit_tair=AT1G06900.1 Insulinase (Peptidase family M16) family protein;best_blast_hit_sprot=sp|F4HNU6|NRDC_ARATH Nardilysin-like;best_blast_hit_trembl_plants=tr|A0A072UY22|A0A072UY22_MEDTR Insulin-degrading enzyme	circRNA,exon	-	LjG1.1_chr6	8112770	8114773	CIRI2,CIRI-full,CLEAR	10	7_7_0	100	0.167	A00600:357:HTKFKDSXC:2:1271:25617:9721,A00600:357:HTKFKDSXC:2:2149:1533:7748,A00600:357:HTKFKDSXC:3:2616:6126:36558,A00600:357:HTKFKDSXC:3:1159:32967:6918,A00600:357:HTKFKDSXC:3:1364:26395:29230,A00600:357:HTKFKDSXC:3:1407:30617:31031,A00600:357:HTKFKDSXC:2:1231:28194:16720,A00600:357:HTKFKDSXC:3:1610:14498:14231,A00600:357:HTKFKDSXC:2:2316:3079:18161,A00600:357:HTKFKDSXC:2:2323:21016:22670,	8112770:8112891,8113266:8113419,8114343:8114449,8114570:8114773,	n/a												4	122,154,107,204	0,496,1573,1800	8	LotjaGi6g1v0042300.1	LjG1.1_chr6:8112034-8112769|LjG1.1_chr6:8114773-8115459	1.44512	6.11768	0.237467	LotjaGi6g1v0042300, MSTRG.25847	LjG1.1_chr6	8111124	8127022	15899	-		GO:0003824, GO:0004222, GO:0005829, GO:0006508, GO:0046872	Insulin-degrading enzyme;interpro_id=IPR011249 (Metalloenzyme%2C LuxS/M16 peptidase-like), IPR032632 (Peptidase M16%2C middle/third domain);gene_ontology_id=GO:0003824, GO:0004222, GO:0005829, GO:0006508, GO:0046872;best_blast_hit_tair=AT1G06900.1 Insulinase (Peptidase family M16) family protein;best_blast_hit_sprot=sp|F4HNU6|NRDC_ARATH Nardilysin-like;best_blast_hit_trembl_plants=tr|A0A072UY22|A0A072UY22_MEDTR Insulin-degrading enzyme	Insulin-degrading enzyme; TAIR: AT1G06900.1 Insulinase (Peptidase family M16) family protein; Swiss-Prot: sp|F4HNU6|NRDC_ARATH Nardilysin-like; TrEMBL-Plants: tr|A0A072UY22|A0A072UY22_MEDTR Insulin-degrading enzyme; Found in the gene: LotjaGi6g1v0042300
LotjaGi6g1v0042300	LjG1.1_chr6:8112770-8114773	LjG1.1_chr6:8112770-8114773	G3R3	LotjaGi6g1v0042300	Insulin-degrading enzyme;interpro_id=IPR011249 (Metalloenzyme%2C LuxS/M16 peptidase-like), IPR032632 (Peptidase M16%2C middle/third domain);gene_ontology_id=GO:0003824, GO:0004222, GO:0005829, GO:0006508, GO:0046872;best_blast_hit_tair=AT1G06900.1 Insulinase (Peptidase family M16) family protein;best_blast_hit_sprot=sp|F4HNU6|NRDC_ARATH Nardilysin-like;best_blast_hit_trembl_plants=tr|A0A072UY22|A0A072UY22_MEDTR Insulin-degrading enzyme	circRNA,exon	-	LjG1.1_chr6	8112770	8114773	CIRI2,CIRI-full,CLEAR	23	10_8_2	107	0.301	A00600:357:HTKFKDSXC:2:1123:18575:11459,A00600:357:HTKFKDSXC:2:1419:3595:25160,A00600:357:HTKFKDSXC:2:1419:3233:25723,A00600:357:HTKFKDSXC:3:1107:32796:27289,A00600:357:HTKFKDSXC:2:2235:25446:3975,A00600:357:HTKFKDSXC:2:2241:11686:16783,A00600:357:HTKFKDSXC:2:2603:1461:21120,A00600:357:HTKFKDSXC:2:2603:2211:21793,A00600:357:HTKFKDSXC:2:2654:25898:32346,A00600:357:HTKFKDSXC:3:2561:9896:13432,A00600:357:HTKFKDSXC:3:2561:9399:16235,A00600:357:HTKFKDSXC:2:2408:28483:18129,A00600:357:HTKFKDSXC:3:1409:7365:35196,A00600:357:HTKFKDSXC:3:1468:18276:17519,A00600:357:HTKFKDSXC:2:1238:29432:6684,A00600:357:HTKFKDSXC:2:1376:23421:5603,A00600:357:HTKFKDSXC:3:2443:17228:25848,A00600:357:HTKFKDSXC:3:1574:4390:10160,A00600:357:HTKFKDSXC:3:1574:4607:10254,A00600:357:HTKFKDSXC:3:2324:29098:6417,A00600:357:HTKFKDSXC:3:2352:22598:6778,A00600:357:HTKFKDSXC:3:2618:26368:2816,A00600:357:HTKFKDSXC:2:2514:28935:18161,	8112770:8112891,8113266:8113419,8114343:8114449,8114570:8114773,	n/a												4	122,154,107,204	0,496,1573,1800	21	LotjaGi6g1v0042300.1	LjG1.1_chr6:8112034-8112769|LjG1.1_chr6:8114773-8115459	3.56593	6.73565	0.530109	LotjaGi6g1v0042300, MSTRG.25847	LjG1.1_chr6	8111124	8127022	15899	-		GO:0003824, GO:0004222, GO:0005829, GO:0006508, GO:0046872	Insulin-degrading enzyme;interpro_id=IPR011249 (Metalloenzyme%2C LuxS/M16 peptidase-like), IPR032632 (Peptidase M16%2C middle/third domain);gene_ontology_id=GO:0003824, GO:0004222, GO:0005829, GO:0006508, GO:0046872;best_blast_hit_tair=AT1G06900.1 Insulinase (Peptidase family M16) family protein;best_blast_hit_sprot=sp|F4HNU6|NRDC_ARATH Nardilysin-like;best_blast_hit_trembl_plants=tr|A0A072UY22|A0A072UY22_MEDTR Insulin-degrading enzyme	Insulin-degrading enzyme; TAIR: AT1G06900.1 Insulinase (Peptidase family M16) family protein; Swiss-Prot: sp|F4HNU6|NRDC_ARATH Nardilysin-like; TrEMBL-Plants: tr|A0A072UY22|A0A072UY22_MEDTR Insulin-degrading enzyme; Found in the gene: LotjaGi6g1v0042300
LotjaGi6g1v0042300	LjG1.1_chr6:8112770-8114773	LjG1.1_chr6:8112770-8114773	S5N4	LotjaGi6g1v0042300	Insulin-degrading enzyme;interpro_id=IPR011249 (Metalloenzyme%2C LuxS/M16 peptidase-like), IPR032632 (Peptidase M16%2C middle/third domain);gene_ontology_id=GO:0003824, GO:0004222, GO:0005829, GO:0006508, GO:0046872;best_blast_hit_tair=AT1G06900.1 Insulinase (Peptidase family M16) family protein;best_blast_hit_sprot=sp|F4HNU6|NRDC_ARATH Nardilysin-like;best_blast_hit_trembl_plants=tr|A0A072UY22|A0A072UY22_MEDTR Insulin-degrading enzyme	circRNA,exon	-	LjG1.1_chr6	8112770	8114773	CIRI2,CIRI-full,CIRI-visJ,CIRI-visS,CLEAR	33	14_17_0	157	0.296	A00600:357:HTKFKDSXC:3:2350:16134:34726,A00600:357:HTKFKDSXC:2:1534:25247:15311,A00600:357:HTKFKDSXC:2:1538:18195:10332,A00600:357:HTKFKDSXC:2:1540:16062:3411,A00600:357:HTKFKDSXC:2:1619:17155:18552,A00600:357:HTKFKDSXC:2:1619:13304:29199,A00600:357:HTKFKDSXC:3:2115:21395:12085,A00600:357:HTKFKDSXC:2:1177:25861:14121,A00600:357:HTKFKDSXC:2:2467:3088:24502,A00600:357:HTKFKDSXC:2:2126:13847:33019,A00600:357:HTKFKDSXC:2:2158:18692:23876,A00600:357:HTKFKDSXC:3:1236:6090:15483,A00600:357:HTKFKDSXC:3:1239:14669:32565,A00600:357:HTKFKDSXC:3:2611:17246:28604,A00600:357:HTKFKDSXC:3:1544:14470:12211,A00600:357:HTKFKDSXC:3:1564:21893:31391,A00600:357:HTKFKDSXC:3:1575:10818:23954,A00600:357:HTKFKDSXC:3:1646:4589:12414,A00600:357:HTKFKDSXC:3:1442:18548:4679,A00600:357:HTKFKDSXC:3:1444:13458:25332,A00600:357:HTKFKDSXC:3:1518:19678:33880,A00600:357:HTKFKDSXC:2:1444:9534:36479,A00600:357:HTKFKDSXC:2:1524:30698:23563,A00600:357:HTKFKDSXC:3:2458:9787:6605,A00600:357:HTKFKDSXC:3:2526:30364:11334,A00600:357:HTKFKDSXC:3:1110:11993:8171,A00600:357:HTKFKDSXC:2:1252:9715:5541,A00600:357:HTKFKDSXC:2:2434:19235:22279,A00600:357:HTKFKDSXC:2:2518:3432:10692,A00600:357:HTKFKDSXC:2:2251:29975:21934,A00600:357:HTKFKDSXC:3:1412:12481:2973,A00600:357:HTKFKDSXC:3:2455:11785:8312,A00600:357:HTKFKDSXC:2:1273:24316:22999,	8112770:8112891,8113266:8113419,8114343:8114449,8114570:8114773,	8114343:8114449,8113266:8113419,8114570:8114773,	471	Full	8112770-8112775,8113266-8113419,8114343-8114449,8114570-8114773,	33	33	CTTTTACAACAATTCTTCCAGGCCATTTATGAAGTTATCAACTCTACCTTGTAAGTAAACTGGGTTGTACTCAGATGACTGAATGCAGAAACAAAATCCAAAAACACGGTATGTTACTCGCGGACTGCATTCAACAACATAACCAAGCTGCTCCTTCGTTCTCAGCTGATTATAAAGTGGCTCCTCCACAATTTCATCAACAAGATCAATCAAAGCTTTCAACTTCATTGACCCCATACCAAAATCTTGTTCAATTTGAAAATAGAGCTCAACCACAGAGTTTTTGTCCAACTTGTTCTTCACACCAACATCTCTAACTAAATTGGCATTGGAAGGGAGGCAAATTACACGTTCAGCATGCCTCAACTTAATGGGGAGTGGATTTACTGGAAAGTTCATCTTAAAGATATTGGATATGTTAATTGCTTCATCTTCTGACAGGTTTCCATGACACAAGCCCTCAATGTATAA	CIRI-visJ:stout_220:33/33,CIRI-visS:stout_203:33/33	1	7	F1	LjG1.1_chr6:8112770-8114773_iso-F1	4	122,154,107,204	0,496,1573,1800	29	LotjaGi6g1v0042300.1	LjG1.1_chr6:8112034-8112769|LjG1.1_chr6:8114773-8115459	4.17082	9.9812	0.41845	LotjaGi6g1v0042300, MSTRG.25847	LjG1.1_chr6	8111124	8127022	15899	-		GO:0003824, GO:0004222, GO:0005829, GO:0006508, GO:0046872	Insulin-degrading enzyme;interpro_id=IPR011249 (Metalloenzyme%2C LuxS/M16 peptidase-like), IPR032632 (Peptidase M16%2C middle/third domain);gene_ontology_id=GO:0003824, GO:0004222, GO:0005829, GO:0006508, GO:0046872;best_blast_hit_tair=AT1G06900.1 Insulinase (Peptidase family M16) family protein;best_blast_hit_sprot=sp|F4HNU6|NRDC_ARATH Nardilysin-like;best_blast_hit_trembl_plants=tr|A0A072UY22|A0A072UY22_MEDTR Insulin-degrading enzyme	Insulin-degrading enzyme; TAIR: AT1G06900.1 Insulinase (Peptidase family M16) family protein; Swiss-Prot: sp|F4HNU6|NRDC_ARATH Nardilysin-like; TrEMBL-Plants: tr|A0A072UY22|A0A072UY22_MEDTR Insulin-degrading enzyme; Found in the gene: LotjaGi6g1v0042300
LotjaGi6g1v0042300	LjG1.1_chr6:8112770-8114773	LjG1.1_chr6:8112770-8114773	G5N1	LotjaGi6g1v0042300	Insulin-degrading enzyme;interpro_id=IPR011249 (Metalloenzyme%2C LuxS/M16 peptidase-like), IPR032632 (Peptidase M16%2C middle/third domain);gene_ontology_id=GO:0003824, GO:0004222, GO:0005829, GO:0006508, GO:0046872;best_blast_hit_tair=AT1G06900.1 Insulinase (Peptidase family M16) family protein;best_blast_hit_sprot=sp|F4HNU6|NRDC_ARATH Nardilysin-like;best_blast_hit_trembl_plants=tr|A0A072UY22|A0A072UY22_MEDTR Insulin-degrading enzyme	circRNA,exon	-	LjG1.1_chr6	8112770	8114773	CIRI2,CIRI-full,CIRI-visJ,CLEAR	22	8_10_0	101	0.303	A00600:357:HTKFKDSXC:2:2412:22860:24862,A00600:357:HTKFKDSXC:2:1406:30056:23140,A00600:357:HTKFKDSXC:2:1542:24306:6731,A00600:357:HTKFKDSXC:3:2109:11831:19288,A00600:357:HTKFKDSXC:3:2224:27371:33896,A00600:357:HTKFKDSXC:2:1127:16966:26897,A00600:357:HTKFKDSXC:2:2140:4146:26616,A00600:357:HTKFKDSXC:2:2150:6849:26757,A00600:357:HTKFKDSXC:2:2214:30228:13448,A00600:357:HTKFKDSXC:2:2222:27661:3364,A00600:357:HTKFKDSXC:3:2376:5068:21198,A00600:357:HTKFKDSXC:3:2563:13259:27524,A00600:357:HTKFKDSXC:3:2244:30490:10614,A00600:357:HTKFKDSXC:2:1330:2944:14700,A00600:357:HTKFKDSXC:2:1330:3423:17315,A00600:357:HTKFKDSXC:2:1349:24388:33865,A00600:357:HTKFKDSXC:3:1247:8576:13432,A00600:357:HTKFKDSXC:3:1329:24985:28948,A00600:357:HTKFKDSXC:3:1411:18710:29951,A00600:357:HTKFKDSXC:3:1169:20663:16611,A00600:357:HTKFKDSXC:2:2157:13259:28964,A00600:357:HTKFKDSXC:3:1131:14877:16986,	8112770:8112891,8113266:8113419,8114343:8114449,8114570:8114773,	8114343:8114449,8114570:8114773,	318	Break	8112770-8112775,0-0,8114343-8114449,8114570-8114773,	22	22		CIRI-visJ:stout_136:22/22	3	7	B3	LjG1.1_chr6:8112770-8114773_iso-B3	4	122,154,107,204	0,496,1573,1800	21	LotjaGi6g1v0042300.1	LjG1.1_chr6:8112034-8112769|LjG1.1_chr6:8114773-8115459	3.17676	5.92996	0.536496	LotjaGi6g1v0042300, MSTRG.25847	LjG1.1_chr6	8111124	8127022	15899	-		GO:0003824, GO:0004222, GO:0005829, GO:0006508, GO:0046872	Insulin-degrading enzyme;interpro_id=IPR011249 (Metalloenzyme%2C LuxS/M16 peptidase-like), IPR032632 (Peptidase M16%2C middle/third domain);gene_ontology_id=GO:0003824, GO:0004222, GO:0005829, GO:0006508, GO:0046872;best_blast_hit_tair=AT1G06900.1 Insulinase (Peptidase family M16) family protein;best_blast_hit_sprot=sp|F4HNU6|NRDC_ARATH Nardilysin-like;best_blast_hit_trembl_plants=tr|A0A072UY22|A0A072UY22_MEDTR Insulin-degrading enzyme	Insulin-degrading enzyme; TAIR: AT1G06900.1 Insulinase (Peptidase family M16) family protein; Swiss-Prot: sp|F4HNU6|NRDC_ARATH Nardilysin-like; TrEMBL-Plants: tr|A0A072UY22|A0A072UY22_MEDTR Insulin-degrading enzyme; Found in the gene: LotjaGi6g1v0042300
LotjaGi6g1v0042300	LjG1.1_chr6:8112770-8114773	LjG1.1_chr6:8112770-8114773	C3R3	LotjaGi6g1v0042300	Insulin-degrading enzyme;interpro_id=IPR011249 (Metalloenzyme%2C LuxS/M16 peptidase-like), IPR032632 (Peptidase M16%2C middle/third domain);gene_ontology_id=GO:0003824, GO:0004222, GO:0005829, GO:0006508, GO:0046872;best_blast_hit_tair=AT1G06900.1 Insulinase (Peptidase family M16) family protein;best_blast_hit_sprot=sp|F4HNU6|NRDC_ARATH Nardilysin-like;best_blast_hit_trembl_plants=tr|A0A072UY22|A0A072UY22_MEDTR Insulin-degrading enzyme	circRNA,exon	-	LjG1.1_chr6	8112770	8114773	CIRI2,CIRI-full,CLEAR	6	4_5_0	123	0.089	A00600:357:HTKFKDSXC:3:2103:30147:25394,A00600:357:HTKFKDSXC:3:2250:20392:5181,A00600:357:HTKFKDSXC:3:2137:4616:7232,A00600:357:HTKFKDSXC:3:2163:17083:16485,A00600:357:HTKFKDSXC:2:2202:29396:7560,A00600:357:HTKFKDSXC:3:2636:22381:32831,	8112770:8112891,8113266:8113419,8114343:8114449,8114570:8114773,	n/a												4	122,154,107,204	0,496,1573,1800	5	LotjaGi6g1v0042300.1	LjG1.1_chr6:8112034-8112769|LjG1.1_chr6:8114773-8115459	0.938637	10.6483	0.0890044	LotjaGi6g1v0042300, MSTRG.25847	LjG1.1_chr6	8111124	8127022	15899	-		GO:0003824, GO:0004222, GO:0005829, GO:0006508, GO:0046872	Insulin-degrading enzyme;interpro_id=IPR011249 (Metalloenzyme%2C LuxS/M16 peptidase-like), IPR032632 (Peptidase M16%2C middle/third domain);gene_ontology_id=GO:0003824, GO:0004222, GO:0005829, GO:0006508, GO:0046872;best_blast_hit_tair=AT1G06900.1 Insulinase (Peptidase family M16) family protein;best_blast_hit_sprot=sp|F4HNU6|NRDC_ARATH Nardilysin-like;best_blast_hit_trembl_plants=tr|A0A072UY22|A0A072UY22_MEDTR Insulin-degrading enzyme	Insulin-degrading enzyme; TAIR: AT1G06900.1 Insulinase (Peptidase family M16) family protein; Swiss-Prot: sp|F4HNU6|NRDC_ARATH Nardilysin-like; TrEMBL-Plants: tr|A0A072UY22|A0A072UY22_MEDTR Insulin-degrading enzyme; Found in the gene: LotjaGi6g1v0042300
LotjaGi6g1v0042300	LjG1.1_chr6:8112770-8114773	LjG1.1_chr6:8112770-8114773	G5R5	LotjaGi6g1v0042300	Insulin-degrading enzyme;interpro_id=IPR011249 (Metalloenzyme%2C LuxS/M16 peptidase-like), IPR032632 (Peptidase M16%2C middle/third domain);gene_ontology_id=GO:0003824, GO:0004222, GO:0005829, GO:0006508, GO:0046872;best_blast_hit_tair=AT1G06900.1 Insulinase (Peptidase family M16) family protein;best_blast_hit_sprot=sp|F4HNU6|NRDC_ARATH Nardilysin-like;best_blast_hit_trembl_plants=tr|A0A072UY22|A0A072UY22_MEDTR Insulin-degrading enzyme	circRNA,exon	-	LjG1.1_chr6	8112770	8114773	CIRI2,CIRI-full,CIRI-visJ,CIRI-visS,CLEAR	49	18_20_2	150	0.395	A00600:357:HTKFKDSXC:3:1238:4291:7607,A00600:357:HTKFKDSXC:3:1317:8232:13589,A00600:357:HTKFKDSXC:3:2544:21242:7467,A00600:357:HTKFKDSXC:2:2240:23963:34569,A00600:357:HTKFKDSXC:3:2123:22869:9064,A00600:357:HTKFKDSXC:3:2155:2347:13009,A00600:357:HTKFKDSXC:3:2214:19000:34021,A00600:357:HTKFKDSXC:3:2218:20184:19132,A00600:357:HTKFKDSXC:3:2225:11153:30326,A00600:357:HTKFKDSXC:2:1641:22715:28714,A00600:357:HTKFKDSXC:3:1204:6171:10207,A00600:357:HTKFKDSXC:3:1411:32127:4460,A00600:357:HTKFKDSXC:3:1414:32696:33004,A00600:357:HTKFKDSXC:3:1466:21386:9032,A00600:357:HTKFKDSXC:3:1470:18186:23625,A00600:357:HTKFKDSXC:3:1503:4634:26177,A00600:357:HTKFKDSXC:3:1516:29197:1266,A00600:357:HTKFKDSXC:3:1517:2293:35336,A00600:357:HTKFKDSXC:2:1238:16830:21120,A00600:357:HTKFKDSXC:2:1339:8124:7607,A00600:357:HTKFKDSXC:2:1367:32108:18270,A00600:357:HTKFKDSXC:2:1369:20157:7059,A00600:357:HTKFKDSXC:2:1434:4779:10207,A00600:357:HTKFKDSXC:2:1444:29695:17534,A00600:357:HTKFKDSXC:2:1473:29215:36151,A00600:357:HTKFKDSXC:3:1614:2519:28369,A00600:357:HTKFKDSXC:3:1619:19623:1532,A00600:357:HTKFKDSXC:2:1133:17852:6605,A00600:357:HTKFKDSXC:2:1226:3884:20619,A00600:357:HTKFKDSXC:2:2105:7600:31782,A00600:357:HTKFKDSXC:2:2203:3712:2534,A00600:357:HTKFKDSXC:2:2361:22010:15436,A00600:357:HTKFKDSXC:2:2414:2040:4335,A00600:357:HTKFKDSXC:2:2414:2085:4382,A00600:357:HTKFKDSXC:2:2573:26096:33630,A00600:357:HTKFKDSXC:2:2608:25057:34303,A00600:357:HTKFKDSXC:2:2641:2953:35321,A00600:357:HTKFKDSXC:2:2652:10529:35665,A00600:357:HTKFKDSXC:3:2426:11017:14528,A00600:357:HTKFKDSXC:3:2452:29668:25567,A00600:357:HTKFKDSXC:3:2459:26115:10488,A00600:357:HTKFKDSXC:3:2560:26865:16986,A00600:357:HTKFKDSXC:3:2252:28076:27665,A00600:357:HTKFKDSXC:2:2174:32316:9267,A00600:357:HTKFKDSXC:2:2361:22444:13964,A00600:357:HTKFKDSXC:2:2657:19316:20823,A00600:357:HTKFKDSXC:3:2442:24804:7654,A00600:357:HTKFKDSXC:3:2442:24740:7983,A00600:357:HTKFKDSXC:3:2477:25970:23610,	8112770:8112891,8113266:8113419,8114343:8114449,8114570:8114773,	8112770:8112891,	129	Break	8112770-8112891,0-0,8114768-8114773,	49	49		CIRI-visJ:stout_147:49/49,CIRI-visS:stout_173:49/49	7	7	B7	LjG1.1_chr6:8112770-8114773_iso-B7	4	122,154,107,204	0,496,1573,1800	44	LotjaGi6g1v0042300.1	LjG1.1_chr6:8112034-8112769|LjG1.1_chr6:8114773-8115459	5.09464	7.1325	0.714686	LotjaGi6g1v0042300, MSTRG.25847	LjG1.1_chr6	8111124	8127022	15899	-		GO:0003824, GO:0004222, GO:0005829, GO:0006508, GO:0046872	Insulin-degrading enzyme;interpro_id=IPR011249 (Metalloenzyme%2C LuxS/M16 peptidase-like), IPR032632 (Peptidase M16%2C middle/third domain);gene_ontology_id=GO:0003824, GO:0004222, GO:0005829, GO:0006508, GO:0046872;best_blast_hit_tair=AT1G06900.1 Insulinase (Peptidase family M16) family protein;best_blast_hit_sprot=sp|F4HNU6|NRDC_ARATH Nardilysin-like;best_blast_hit_trembl_plants=tr|A0A072UY22|A0A072UY22_MEDTR Insulin-degrading enzyme	Insulin-degrading enzyme; TAIR: AT1G06900.1 Insulinase (Peptidase family M16) family protein; Swiss-Prot: sp|F4HNU6|NRDC_ARATH Nardilysin-like; TrEMBL-Plants: tr|A0A072UY22|A0A072UY22_MEDTR Insulin-degrading enzyme; Found in the gene: LotjaGi6g1v0042300
LotjaGi6g1v0042300	LjG1.1_chr6:8112770-8114773	LjG1.1_chr6:8112770-8114773	C3N1	LotjaGi6g1v0042300	Insulin-degrading enzyme;interpro_id=IPR011249 (Metalloenzyme%2C LuxS/M16 peptidase-like), IPR032632 (Peptidase M16%2C middle/third domain);gene_ontology_id=GO:0003824, GO:0004222, GO:0005829, GO:0006508, GO:0046872;best_blast_hit_tair=AT1G06900.1 Insulinase (Peptidase family M16) family protein;best_blast_hit_sprot=sp|F4HNU6|NRDC_ARATH Nardilysin-like;best_blast_hit_trembl_plants=tr|A0A072UY22|A0A072UY22_MEDTR Insulin-degrading enzyme	circRNA,exon	-	LjG1.1_chr6	8112770	8114773	CIRI2,CIRI-full,CLEAR	3	2_2_0	99	0.057	A00600:357:HTKFKDSXC:2:1172:18792:30655,A00600:357:HTKFKDSXC:2:1228:20690:28870,A00600:357:HTKFKDSXC:2:2134:28980:11193,	8112770:8112891,8113266:8113419,8114343:8114449,8114570:8114773,	n/a												4	122,154,107,204	0,496,1573,1800	3	LotjaGi6g1v0042300.1	LjG1.1_chr6:8112034-8112769|LjG1.1_chr6:8114773-8115459	0.103479	0.904487	0.124091	LotjaGi6g1v0042300, MSTRG.25847	LjG1.1_chr6	8111124	8127022	15899	-		GO:0003824, GO:0004222, GO:0005829, GO:0006508, GO:0046872	Insulin-degrading enzyme;interpro_id=IPR011249 (Metalloenzyme%2C LuxS/M16 peptidase-like), IPR032632 (Peptidase M16%2C middle/third domain);gene_ontology_id=GO:0003824, GO:0004222, GO:0005829, GO:0006508, GO:0046872;best_blast_hit_tair=AT1G06900.1 Insulinase (Peptidase family M16) family protein;best_blast_hit_sprot=sp|F4HNU6|NRDC_ARATH Nardilysin-like;best_blast_hit_trembl_plants=tr|A0A072UY22|A0A072UY22_MEDTR Insulin-degrading enzyme	Insulin-degrading enzyme; TAIR: AT1G06900.1 Insulinase (Peptidase family M16) family protein; Swiss-Prot: sp|F4HNU6|NRDC_ARATH Nardilysin-like; TrEMBL-Plants: tr|A0A072UY22|A0A072UY22_MEDTR Insulin-degrading enzyme; Found in the gene: LotjaGi6g1v0042300
LotjaGi6g1v0042300	LjG1.1_chr6:8112770-8114773	LjG1.1_chr6:8112770-8114773	G3R2	LotjaGi6g1v0042300	Insulin-degrading enzyme;interpro_id=IPR011249 (Metalloenzyme%2C LuxS/M16 peptidase-like), IPR032632 (Peptidase M16%2C middle/third domain);gene_ontology_id=GO:0003824, GO:0004222, GO:0005829, GO:0006508, GO:0046872;best_blast_hit_tair=AT1G06900.1 Insulinase (Peptidase family M16) family protein;best_blast_hit_sprot=sp|F4HNU6|NRDC_ARATH Nardilysin-like;best_blast_hit_trembl_plants=tr|A0A072UY22|A0A072UY22_MEDTR Insulin-degrading enzyme	circRNA,exon	-	LjG1.1_chr6	8112770	8114773	CIRI2,CIRI-full,CLEAR	8	4_6_1	130	0.11	A00600:357:HTKFKDSXC:3:1627:25943:5713,A00600:357:HTKFKDSXC:2:2563:7066:24784,A00600:357:HTKFKDSXC:3:2542:4119:27946,A00600:357:HTKFKDSXC:3:2404:27814:27211,A00600:357:HTKFKDSXC:2:2611:29324:20870,A00600:357:HTKFKDSXC:3:1448:15203:28948,A00600:357:HTKFKDSXC:2:2404:10981:29841,A00600:357:HTKFKDSXC:3:2278:3360:17206,	8112770:8112891,8113266:8113419,8114343:8114449,8114570:8114773,	n/a												4	122,154,107,204	0,496,1573,1800	7	LotjaGi6g1v0042300.1	LjG1.1_chr6:8112034-8112769|LjG1.1_chr6:8114773-8115459	0.820676	3.0352	0.272782	LotjaGi6g1v0042300, MSTRG.25847	LjG1.1_chr6	8111124	8127022	15899	-		GO:0003824, GO:0004222, GO:0005829, GO:0006508, GO:0046872	Insulin-degrading enzyme;interpro_id=IPR011249 (Metalloenzyme%2C LuxS/M16 peptidase-like), IPR032632 (Peptidase M16%2C middle/third domain);gene_ontology_id=GO:0003824, GO:0004222, GO:0005829, GO:0006508, GO:0046872;best_blast_hit_tair=AT1G06900.1 Insulinase (Peptidase family M16) family protein;best_blast_hit_sprot=sp|F4HNU6|NRDC_ARATH Nardilysin-like;best_blast_hit_trembl_plants=tr|A0A072UY22|A0A072UY22_MEDTR Insulin-degrading enzyme	Insulin-degrading enzyme; TAIR: AT1G06900.1 Insulinase (Peptidase family M16) family protein; Swiss-Prot: sp|F4HNU6|NRDC_ARATH Nardilysin-like; TrEMBL-Plants: tr|A0A072UY22|A0A072UY22_MEDTR Insulin-degrading enzyme; Found in the gene: LotjaGi6g1v0042300
LotjaGi6g1v0042300	LjG1.1_chr6:8112770-8113419	LjG1.1_chr6:8112770-8113419	G5N4	LotjaGi6g1v0042300	Insulin-degrading enzyme;interpro_id=IPR011249 (Metalloenzyme%2C LuxS/M16 peptidase-like), IPR032632 (Peptidase M16%2C middle/third domain);gene_ontology_id=GO:0003824, GO:0004222, GO:0005829, GO:0006508, GO:0046872;best_blast_hit_tair=AT1G06900.1 Insulinase (Peptidase family M16) family protein;best_blast_hit_sprot=sp|F4HNU6|NRDC_ARATH Nardilysin-like;best_blast_hit_trembl_plants=tr|A0A072UY22|A0A072UY22_MEDTR Insulin-degrading enzyme	circRNA,exon	-	LjG1.1_chr6	8112770	8113419	CIRI2,CIRI-full,CLEAR	2	1_2_1	108	0.036	A00600:357:HTKFKDSXC:3:2662:29821:11490,A00600:357:HTKFKDSXC:2:1341:21603:18771,	8112770:8112891,8113266:8113419,	n/a												2	122,154	0,496	2	LotjaGi6g1v0042300.1	LjG1.1_chr6:8112034-8112769|LjG1.1_chr6:8113419-8114342	0.49119	19.6476	0.025496	LotjaGi6g1v0042300, MSTRG.25847	LjG1.1_chr6	8111124	8127022	15899	-		GO:0003824, GO:0004222, GO:0005829, GO:0006508, GO:0046872	Insulin-degrading enzyme;interpro_id=IPR011249 (Metalloenzyme%2C LuxS/M16 peptidase-like), IPR032632 (Peptidase M16%2C middle/third domain);gene_ontology_id=GO:0003824, GO:0004222, GO:0005829, GO:0006508, GO:0046872;best_blast_hit_tair=AT1G06900.1 Insulinase (Peptidase family M16) family protein;best_blast_hit_sprot=sp|F4HNU6|NRDC_ARATH Nardilysin-like;best_blast_hit_trembl_plants=tr|A0A072UY22|A0A072UY22_MEDTR Insulin-degrading enzyme	Insulin-degrading enzyme; TAIR: AT1G06900.1 Insulinase (Peptidase family M16) family protein; Swiss-Prot: sp|F4HNU6|NRDC_ARATH Nardilysin-like; TrEMBL-Plants: tr|A0A072UY22|A0A072UY22_MEDTR Insulin-degrading enzyme; Found in the gene: LotjaGi6g1v0042300
LotjaGi6g1v0042300	LjG1.1_chr6:8112770-8113419	LjG1.1_chr6:8112770-8113419	S5N3	LotjaGi6g1v0042300	Insulin-degrading enzyme;interpro_id=IPR011249 (Metalloenzyme%2C LuxS/M16 peptidase-like), IPR032632 (Peptidase M16%2C middle/third domain);gene_ontology_id=GO:0003824, GO:0004222, GO:0005829, GO:0006508, GO:0046872;best_blast_hit_tair=AT1G06900.1 Insulinase (Peptidase family M16) family protein;best_blast_hit_sprot=sp|F4HNU6|NRDC_ARATH Nardilysin-like;best_blast_hit_trembl_plants=tr|A0A072UY22|A0A072UY22_MEDTR Insulin-degrading enzyme	circRNA,exon	-	LjG1.1_chr6	8112770	8113419	CIRI2,CIRI-full,CIRI-visJ,CIRI-visS,CLEAR	3	3_2_1	89	0.063	A00600:357:HTKFKDSXC:3:2235:19967:29590,A00600:357:HTKFKDSXC:2:1464:18285:31720,A00600:357:HTKFKDSXC:2:2343:4933:25942,	8112770:8112891,8113266:8113419,	8112770:8112891,8113266:8113419,8113105:8113145,	317	Full	8112770-8112891,8113105-8113145,8113266-8113419,	3	3		CIRI-visS:stout_201:3/3	1	4	F1	LjG1.1_chr6:8112770-8113419_iso-F1	2	122,154	0,496	3	LotjaGi6g1v0042300.1	LjG1.1_chr6:8112034-8112769|LjG1.1_chr6:8113419-8114342	0.770947	11.5642	0.0674731	LotjaGi6g1v0042300, MSTRG.25847	LjG1.1_chr6	8111124	8127022	15899	-		GO:0003824, GO:0004222, GO:0005829, GO:0006508, GO:0046872	Insulin-degrading enzyme;interpro_id=IPR011249 (Metalloenzyme%2C LuxS/M16 peptidase-like), IPR032632 (Peptidase M16%2C middle/third domain);gene_ontology_id=GO:0003824, GO:0004222, GO:0005829, GO:0006508, GO:0046872;best_blast_hit_tair=AT1G06900.1 Insulinase (Peptidase family M16) family protein;best_blast_hit_sprot=sp|F4HNU6|NRDC_ARATH Nardilysin-like;best_blast_hit_trembl_plants=tr|A0A072UY22|A0A072UY22_MEDTR Insulin-degrading enzyme	Insulin-degrading enzyme; TAIR: AT1G06900.1 Insulinase (Peptidase family M16) family protein; Swiss-Prot: sp|F4HNU6|NRDC_ARATH Nardilysin-like; TrEMBL-Plants: tr|A0A072UY22|A0A072UY22_MEDTR Insulin-degrading enzyme; Found in the gene: LotjaGi6g1v0042300
LotjaGi6g1v0042300	LjG1.1_chr6:8114343-8114773	LjG1.1_chr6:8114343-8114773	C5R4	LotjaGi6g1v0042300	Insulin-degrading enzyme;interpro_id=IPR011249 (Metalloenzyme%2C LuxS/M16 peptidase-like), IPR032632 (Peptidase M16%2C middle/third domain);gene_ontology_id=GO:0003824, GO:0004222, GO:0005829, GO:0006508, GO:0046872;best_blast_hit_tair=AT1G06900.1 Insulinase (Peptidase family M16) family protein;best_blast_hit_sprot=sp|F4HNU6|NRDC_ARATH Nardilysin-like;best_blast_hit_trembl_plants=tr|A0A072UY22|A0A072UY22_MEDTR Insulin-degrading enzyme	circRNA	-	LjG1.1_chr6	8114343	8114773	CLEAR																			2	107,204	0,227	1	LotjaGi6g1v0042300.1	LjG1.1_chr6:8113419-8114342|LjG1.1_chr6:8114773-8115459	0.217387	4.91294	0.0461892	LotjaGi6g1v0042300, MSTRG.25847	LjG1.1_chr6	8111124	8127022	15899	-		GO:0003824, GO:0004222, GO:0005829, GO:0006508, GO:0046872	Insulin-degrading enzyme;interpro_id=IPR011249 (Metalloenzyme%2C LuxS/M16 peptidase-like), IPR032632 (Peptidase M16%2C middle/third domain);gene_ontology_id=GO:0003824, GO:0004222, GO:0005829, GO:0006508, GO:0046872;best_blast_hit_tair=AT1G06900.1 Insulinase (Peptidase family M16) family protein;best_blast_hit_sprot=sp|F4HNU6|NRDC_ARATH Nardilysin-like;best_blast_hit_trembl_plants=tr|A0A072UY22|A0A072UY22_MEDTR Insulin-degrading enzyme	Insulin-degrading enzyme; TAIR: AT1G06900.1 Insulinase (Peptidase family M16) family protein; Swiss-Prot: sp|F4HNU6|NRDC_ARATH Nardilysin-like; TrEMBL-Plants: tr|A0A072UY22|A0A072UY22_MEDTR Insulin-degrading enzyme; Found in the gene: LotjaGi6g1v0042300
LotjaGi6g1v0042300	LjG1.1_chr6:8114343-8114773	LjG1.1_chr6:8114343-8114773	G5N3	LotjaGi6g1v0042300	Insulin-degrading enzyme;interpro_id=IPR011249 (Metalloenzyme%2C LuxS/M16 peptidase-like), IPR032632 (Peptidase M16%2C middle/third domain);gene_ontology_id=GO:0003824, GO:0004222, GO:0005829, GO:0006508, GO:0046872;best_blast_hit_tair=AT1G06900.1 Insulinase (Peptidase family M16) family protein;best_blast_hit_sprot=sp|F4HNU6|NRDC_ARATH Nardilysin-like;best_blast_hit_trembl_plants=tr|A0A072UY22|A0A072UY22_MEDTR Insulin-degrading enzyme	circRNA,exon	-	LjG1.1_chr6	8114343	8114773	CIRI2,CIRI-full,CIRI-visJ,CLEAR	2	1_2_0	148	0.026	A00600:357:HTKFKDSXC:3:1467:25129:28573,A00600:357:HTKFKDSXC:2:2442:28863:5447,	8114343:8114449,8114570:8114773,	8114343:8114449,8114570:8114773,	311	Full	8114343-8114449,8114570-8114773,	2	2	CTCAGCTGATTATAAAGTGGCTCCTCCACAATTTCATCAACAAGATCAATCAAAGCTTTCAACTTCATTGACCCCATACCAAAATCTTGTTCAATTTGAAAATAGAGCTCAACCACAGAGTTTTTGTCCAACTTGTTCTTCACACCAACATCTCTAACTAAATTGGCATTGGAAGGGAGGCAAATTACACGTTCAGCATGCCTCAACTTAATGGGGAGTGGATTTACTGGAAAGTTCATCTTAAAGATATTGGATATGTTAATTGCTTCATCTTCTGACAGGTTTCCATGACACAAGCCCTCAATGTATAA	CIRI-visJ:stout_430:2/2	1	2	F1	LjG1.1_chr6:8114343-8114773_iso-F1	2	107,204	0,227	2	LotjaGi6g1v0042300.1	LjG1.1_chr6:8113419-8114342|LjG1.1_chr6:8114773-8115459	0.248528	6.32919	0.0407826	LotjaGi6g1v0042300, MSTRG.25847	LjG1.1_chr6	8111124	8127022	15899	-		GO:0003824, GO:0004222, GO:0005829, GO:0006508, GO:0046872	Insulin-degrading enzyme;interpro_id=IPR011249 (Metalloenzyme%2C LuxS/M16 peptidase-like), IPR032632 (Peptidase M16%2C middle/third domain);gene_ontology_id=GO:0003824, GO:0004222, GO:0005829, GO:0006508, GO:0046872;best_blast_hit_tair=AT1G06900.1 Insulinase (Peptidase family M16) family protein;best_blast_hit_sprot=sp|F4HNU6|NRDC_ARATH Nardilysin-like;best_blast_hit_trembl_plants=tr|A0A072UY22|A0A072UY22_MEDTR Insulin-degrading enzyme	Insulin-degrading enzyme; TAIR: AT1G06900.1 Insulinase (Peptidase family M16) family protein; Swiss-Prot: sp|F4HNU6|NRDC_ARATH Nardilysin-like; TrEMBL-Plants: tr|A0A072UY22|A0A072UY22_MEDTR Insulin-degrading enzyme; Found in the gene: LotjaGi6g1v0042300
LotjaGi6g1v0042300	LjG1.1_chr6:8114343-8114773	LjG1.1_chr6:8114343-8114773	C5R3	LotjaGi6g1v0042300	Insulin-degrading enzyme;interpro_id=IPR011249 (Metalloenzyme%2C LuxS/M16 peptidase-like), IPR032632 (Peptidase M16%2C middle/third domain);gene_ontology_id=GO:0003824, GO:0004222, GO:0005829, GO:0006508, GO:0046872;best_blast_hit_tair=AT1G06900.1 Insulinase (Peptidase family M16) family protein;best_blast_hit_sprot=sp|F4HNU6|NRDC_ARATH Nardilysin-like;best_blast_hit_trembl_plants=tr|A0A072UY22|A0A072UY22_MEDTR Insulin-degrading enzyme	circRNA	-	LjG1.1_chr6	8114343	8114773	CLEAR																			2	107,204	0,227	1	LotjaGi6g1v0042300.1	LjG1.1_chr6:8113419-8114342|LjG1.1_chr6:8114773-8115459	0.278346	9.90912	0.0290697	LotjaGi6g1v0042300, MSTRG.25847	LjG1.1_chr6	8111124	8127022	15899	-		GO:0003824, GO:0004222, GO:0005829, GO:0006508, GO:0046872	Insulin-degrading enzyme;interpro_id=IPR011249 (Metalloenzyme%2C LuxS/M16 peptidase-like), IPR032632 (Peptidase M16%2C middle/third domain);gene_ontology_id=GO:0003824, GO:0004222, GO:0005829, GO:0006508, GO:0046872;best_blast_hit_tair=AT1G06900.1 Insulinase (Peptidase family M16) family protein;best_blast_hit_sprot=sp|F4HNU6|NRDC_ARATH Nardilysin-like;best_blast_hit_trembl_plants=tr|A0A072UY22|A0A072UY22_MEDTR Insulin-degrading enzyme	Insulin-degrading enzyme; TAIR: AT1G06900.1 Insulinase (Peptidase family M16) family protein; Swiss-Prot: sp|F4HNU6|NRDC_ARATH Nardilysin-like; TrEMBL-Plants: tr|A0A072UY22|A0A072UY22_MEDTR Insulin-degrading enzyme; Found in the gene: LotjaGi6g1v0042300
LotjaGi6g1v0042300	LjG1.1_chr6:8114343-8114773	LjG1.1_chr6:8114343-8114773	C3R3	LotjaGi6g1v0042300	Insulin-degrading enzyme;interpro_id=IPR011249 (Metalloenzyme%2C LuxS/M16 peptidase-like), IPR032632 (Peptidase M16%2C middle/third domain);gene_ontology_id=GO:0003824, GO:0004222, GO:0005829, GO:0006508, GO:0046872;best_blast_hit_tair=AT1G06900.1 Insulinase (Peptidase family M16) family protein;best_blast_hit_sprot=sp|F4HNU6|NRDC_ARATH Nardilysin-like;best_blast_hit_trembl_plants=tr|A0A072UY22|A0A072UY22_MEDTR Insulin-degrading enzyme	circRNA	-	LjG1.1_chr6	8114343	8114773	CLEAR																			2	107,204	0,227	1	LotjaGi6g1v0042300.1	LjG1.1_chr6:8113419-8114342|LjG1.1_chr6:8114773-8115459	0.187727	10.6483	0.0185515	LotjaGi6g1v0042300, MSTRG.25847	LjG1.1_chr6	8111124	8127022	15899	-		GO:0003824, GO:0004222, GO:0005829, GO:0006508, GO:0046872	Insulin-degrading enzyme;interpro_id=IPR011249 (Metalloenzyme%2C LuxS/M16 peptidase-like), IPR032632 (Peptidase M16%2C middle/third domain);gene_ontology_id=GO:0003824, GO:0004222, GO:0005829, GO:0006508, GO:0046872;best_blast_hit_tair=AT1G06900.1 Insulinase (Peptidase family M16) family protein;best_blast_hit_sprot=sp|F4HNU6|NRDC_ARATH Nardilysin-like;best_blast_hit_trembl_plants=tr|A0A072UY22|A0A072UY22_MEDTR Insulin-degrading enzyme	Insulin-degrading enzyme; TAIR: AT1G06900.1 Insulinase (Peptidase family M16) family protein; Swiss-Prot: sp|F4HNU6|NRDC_ARATH Nardilysin-like; TrEMBL-Plants: tr|A0A072UY22|A0A072UY22_MEDTR Insulin-degrading enzyme; Found in the gene: LotjaGi6g1v0042300
LotjaGi6g1v0042300	LjG1.1_chr6:8114343-8114773	LjG1.1_chr6:8114343-8114773	G5N1	LotjaGi6g1v0042300	Insulin-degrading enzyme;interpro_id=IPR011249 (Metalloenzyme%2C LuxS/M16 peptidase-like), IPR032632 (Peptidase M16%2C middle/third domain);gene_ontology_id=GO:0003824, GO:0004222, GO:0005829, GO:0006508, GO:0046872;best_blast_hit_tair=AT1G06900.1 Insulinase (Peptidase family M16) family protein;best_blast_hit_sprot=sp|F4HNU6|NRDC_ARATH Nardilysin-like;best_blast_hit_trembl_plants=tr|A0A072UY22|A0A072UY22_MEDTR Insulin-degrading enzyme	circRNA,exon	-	LjG1.1_chr6	8114343	8114773	CIRI2,CIRI-full,CIRI-visJ,CLEAR	3	1_2_1	111	0.051	A00600:357:HTKFKDSXC:2:2514:8666:7670,A00600:357:HTKFKDSXC:2:1559:18964:20337,A00600:357:HTKFKDSXC:2:1559:18909:20588,	8114343:8114449,8114570:8114773,	8114343:8114449,	113	Full	8114343-8114449,8114768-8114773,	3	3	CTCAGCTGATTATAAAGTGGCTCCTCCACAATTTCATCAACAAGATCAATCAAAGCTTTCAACTTCATTGACCCCATACCAAAATCTTGTTCAATTTGAAAATAGAGGTATAA	CIRI-visJ:stout_328:3/3	2	2	F2	LjG1.1_chr6:8114343-8114773_iso-F2	2	107,204	0,227	3	LotjaGi6g1v0042300.1	LjG1.1_chr6:8113419-8114342|LjG1.1_chr6:8114773-8115459	0.453823	5.92996	0.0780853	LotjaGi6g1v0042300, MSTRG.25847	LjG1.1_chr6	8111124	8127022	15899	-		GO:0003824, GO:0004222, GO:0005829, GO:0006508, GO:0046872	Insulin-degrading enzyme;interpro_id=IPR011249 (Metalloenzyme%2C LuxS/M16 peptidase-like), IPR032632 (Peptidase M16%2C middle/third domain);gene_ontology_id=GO:0003824, GO:0004222, GO:0005829, GO:0006508, GO:0046872;best_blast_hit_tair=AT1G06900.1 Insulinase (Peptidase family M16) family protein;best_blast_hit_sprot=sp|F4HNU6|NRDC_ARATH Nardilysin-like;best_blast_hit_trembl_plants=tr|A0A072UY22|A0A072UY22_MEDTR Insulin-degrading enzyme	Insulin-degrading enzyme; TAIR: AT1G06900.1 Insulinase (Peptidase family M16) family protein; Swiss-Prot: sp|F4HNU6|NRDC_ARATH Nardilysin-like; TrEMBL-Plants: tr|A0A072UY22|A0A072UY22_MEDTR Insulin-degrading enzyme; Found in the gene: LotjaGi6g1v0042300
LotjaGi6g1v0042300	LjG1.1_chr6:8114343-8114773	LjG1.1_chr6:8114343-8114773	S5N4	LotjaGi6g1v0042300	Insulin-degrading enzyme;interpro_id=IPR011249 (Metalloenzyme%2C LuxS/M16 peptidase-like), IPR032632 (Peptidase M16%2C middle/third domain);gene_ontology_id=GO:0003824, GO:0004222, GO:0005829, GO:0006508, GO:0046872;best_blast_hit_tair=AT1G06900.1 Insulinase (Peptidase family M16) family protein;best_blast_hit_sprot=sp|F4HNU6|NRDC_ARATH Nardilysin-like;best_blast_hit_trembl_plants=tr|A0A072UY22|A0A072UY22_MEDTR Insulin-degrading enzyme	circRNA	-	LjG1.1_chr6	8114343	8114773	CLEAR																			2	107,204	0,227	2	LotjaGi6g1v0042300.1	LjG1.1_chr6:8113419-8114342|LjG1.1_chr6:8114773-8115459	0.287643	9.9812	0.0297905	LotjaGi6g1v0042300, MSTRG.25847	LjG1.1_chr6	8111124	8127022	15899	-		GO:0003824, GO:0004222, GO:0005829, GO:0006508, GO:0046872	Insulin-degrading enzyme;interpro_id=IPR011249 (Metalloenzyme%2C LuxS/M16 peptidase-like), IPR032632 (Peptidase M16%2C middle/third domain);gene_ontology_id=GO:0003824, GO:0004222, GO:0005829, GO:0006508, GO:0046872;best_blast_hit_tair=AT1G06900.1 Insulinase (Peptidase family M16) family protein;best_blast_hit_sprot=sp|F4HNU6|NRDC_ARATH Nardilysin-like;best_blast_hit_trembl_plants=tr|A0A072UY22|A0A072UY22_MEDTR Insulin-degrading enzyme	Insulin-degrading enzyme; TAIR: AT1G06900.1 Insulinase (Peptidase family M16) family protein; Swiss-Prot: sp|F4HNU6|NRDC_ARATH Nardilysin-like; TrEMBL-Plants: tr|A0A072UY22|A0A072UY22_MEDTR Insulin-degrading enzyme; Found in the gene: LotjaGi6g1v0042300
LotjaGi6g1v0042300	LjG1.1_chr6:8114343-8114773	LjG1.1_chr6:8114343-8114773	G5N4	LotjaGi6g1v0042300	Insulin-degrading enzyme;interpro_id=IPR011249 (Metalloenzyme%2C LuxS/M16 peptidase-like), IPR032632 (Peptidase M16%2C middle/third domain);gene_ontology_id=GO:0003824, GO:0004222, GO:0005829, GO:0006508, GO:0046872;best_blast_hit_tair=AT1G06900.1 Insulinase (Peptidase family M16) family protein;best_blast_hit_sprot=sp|F4HNU6|NRDC_ARATH Nardilysin-like;best_blast_hit_trembl_plants=tr|A0A072UY22|A0A072UY22_MEDTR Insulin-degrading enzyme	circRNA	-	LjG1.1_chr6	8114343	8114773	CLEAR																			2	107,204	0,227	2	LotjaGi6g1v0042300.1	LjG1.1_chr6:8113419-8114342|LjG1.1_chr6:8114773-8115459	0.49119	19.6476	0.025496	LotjaGi6g1v0042300, MSTRG.25847	LjG1.1_chr6	8111124	8127022	15899	-		GO:0003824, GO:0004222, GO:0005829, GO:0006508, GO:0046872	Insulin-degrading enzyme;interpro_id=IPR011249 (Metalloenzyme%2C LuxS/M16 peptidase-like), IPR032632 (Peptidase M16%2C middle/third domain);gene_ontology_id=GO:0003824, GO:0004222, GO:0005829, GO:0006508, GO:0046872;best_blast_hit_tair=AT1G06900.1 Insulinase (Peptidase family M16) family protein;best_blast_hit_sprot=sp|F4HNU6|NRDC_ARATH Nardilysin-like;best_blast_hit_trembl_plants=tr|A0A072UY22|A0A072UY22_MEDTR Insulin-degrading enzyme	Insulin-degrading enzyme; TAIR: AT1G06900.1 Insulinase (Peptidase family M16) family protein; Swiss-Prot: sp|F4HNU6|NRDC_ARATH Nardilysin-like; TrEMBL-Plants: tr|A0A072UY22|A0A072UY22_MEDTR Insulin-degrading enzyme; Found in the gene: LotjaGi6g1v0042300
LotjaGi6g1v0042300	LjG1.1_chr6:8112770-8113419	LjG1.1_chr6:8112770-8113419	C5R2	LotjaGi6g1v0042300	Insulin-degrading enzyme;interpro_id=IPR011249 (Metalloenzyme%2C LuxS/M16 peptidase-like), IPR032632 (Peptidase M16%2C middle/third domain);gene_ontology_id=GO:0003824, GO:0004222, GO:0005829, GO:0006508, GO:0046872;best_blast_hit_tair=AT1G06900.1 Insulinase (Peptidase family M16) family protein;best_blast_hit_sprot=sp|F4HNU6|NRDC_ARATH Nardilysin-like;best_blast_hit_trembl_plants=tr|A0A072UY22|A0A072UY22_MEDTR Insulin-degrading enzyme	circRNA	-	LjG1.1_chr6	8112770	8113419	CLEAR																			2	122,154	0,496	1	LotjaGi6g1v0042300.1	LjG1.1_chr6:8112034-8112769|LjG1.1_chr6:8113419-8114342	0.184762	10.6546	0.0182625	LotjaGi6g1v0042300, MSTRG.25847	LjG1.1_chr6	8111124	8127022	15899	-		GO:0003824, GO:0004222, GO:0005829, GO:0006508, GO:0046872	Insulin-degrading enzyme;interpro_id=IPR011249 (Metalloenzyme%2C LuxS/M16 peptidase-like), IPR032632 (Peptidase M16%2C middle/third domain);gene_ontology_id=GO:0003824, GO:0004222, GO:0005829, GO:0006508, GO:0046872;best_blast_hit_tair=AT1G06900.1 Insulinase (Peptidase family M16) family protein;best_blast_hit_sprot=sp|F4HNU6|NRDC_ARATH Nardilysin-like;best_blast_hit_trembl_plants=tr|A0A072UY22|A0A072UY22_MEDTR Insulin-degrading enzyme	Insulin-degrading enzyme; TAIR: AT1G06900.1 Insulinase (Peptidase family M16) family protein; Swiss-Prot: sp|F4HNU6|NRDC_ARATH Nardilysin-like; TrEMBL-Plants: tr|A0A072UY22|A0A072UY22_MEDTR Insulin-degrading enzyme; Found in the gene: LotjaGi6g1v0042300
LotjaGi6g1v0042300	LjG1.1_chr6:8112770-8114773	LjG1.1_chr6:8112770-8114773	C3N4	LotjaGi6g1v0042300	Insulin-degrading enzyme;interpro_id=IPR011249 (Metalloenzyme%2C LuxS/M16 peptidase-like), IPR032632 (Peptidase M16%2C middle/third domain);gene_ontology_id=GO:0003824, GO:0004222, GO:0005829, GO:0006508, GO:0046872;best_blast_hit_tair=AT1G06900.1 Insulinase (Peptidase family M16) family protein;best_blast_hit_sprot=sp|F4HNU6|NRDC_ARATH Nardilysin-like;best_blast_hit_trembl_plants=tr|A0A072UY22|A0A072UY22_MEDTR Insulin-degrading enzyme	circRNA,exon	-	LjG1.1_chr6	8112770	8114773	CIRI2,CIRI-full,CLEAR	10	7_7_0	104	0.161	A00600:357:HTKFKDSXC:2:1453:16703:11256,A00600:357:HTKFKDSXC:3:2442:30409:26193,A00600:357:HTKFKDSXC:2:1316:26738:18208,A00600:357:HTKFKDSXC:2:2452:12662:34695,A00600:357:HTKFKDSXC:2:2510:14452:10207,A00600:357:HTKFKDSXC:3:2150:21386:4460,A00600:357:HTKFKDSXC:3:1113:10990:3333,A00600:357:HTKFKDSXC:3:1641:21070:14904,A00600:357:HTKFKDSXC:3:1644:17092:10394,A00600:357:HTKFKDSXC:3:2564:13132:32878,	8112770:8112891,8113266:8113419,8114343:8114449,8114570:8114773,	n/a												4	122,154,107,204	0,496,1573,1800	10	LotjaGi6g1v0042300.1	LjG1.1_chr6:8112034-8112769|LjG1.1_chr6:8114773-8115459	1.21361	6.05997	0.201585	LotjaGi6g1v0042300, MSTRG.25847	LjG1.1_chr6	8111124	8127022	15899	-		GO:0003824, GO:0004222, GO:0005829, GO:0006508, GO:0046872	Insulin-degrading enzyme;interpro_id=IPR011249 (Metalloenzyme%2C LuxS/M16 peptidase-like), IPR032632 (Peptidase M16%2C middle/third domain);gene_ontology_id=GO:0003824, GO:0004222, GO:0005829, GO:0006508, GO:0046872;best_blast_hit_tair=AT1G06900.1 Insulinase (Peptidase family M16) family protein;best_blast_hit_sprot=sp|F4HNU6|NRDC_ARATH Nardilysin-like;best_blast_hit_trembl_plants=tr|A0A072UY22|A0A072UY22_MEDTR Insulin-degrading enzyme	Insulin-degrading enzyme; TAIR: AT1G06900.1 Insulinase (Peptidase family M16) family protein; Swiss-Prot: sp|F4HNU6|NRDC_ARATH Nardilysin-like; TrEMBL-Plants: tr|A0A072UY22|A0A072UY22_MEDTR Insulin-degrading enzyme; Found in the gene: LotjaGi6g1v0042300
LotjaGi6g1v0042300	LjG1.1_chr6:8114343-8114773	LjG1.1_chr6:8114343-8114773	S5N3	LotjaGi6g1v0042300	Insulin-degrading enzyme;interpro_id=IPR011249 (Metalloenzyme%2C LuxS/M16 peptidase-like), IPR032632 (Peptidase M16%2C middle/third domain);gene_ontology_id=GO:0003824, GO:0004222, GO:0005829, GO:0006508, GO:0046872;best_blast_hit_tair=AT1G06900.1 Insulinase (Peptidase family M16) family protein;best_blast_hit_sprot=sp|F4HNU6|NRDC_ARATH Nardilysin-like;best_blast_hit_trembl_plants=tr|A0A072UY22|A0A072UY22_MEDTR Insulin-degrading enzyme	circRNA	-	LjG1.1_chr6	8114343	8114773	CIRI-full,CLEAR						8114343:8114449,8114570:8114773,	n/a												2	107,204	0,227	1	LotjaGi6g1v0042300.1	LjG1.1_chr6:8113419-8114342|LjG1.1_chr6:8114773-8115459	0.256982	11.5642	0.023067	LotjaGi6g1v0042300, MSTRG.25847	LjG1.1_chr6	8111124	8127022	15899	-		GO:0003824, GO:0004222, GO:0005829, GO:0006508, GO:0046872	Insulin-degrading enzyme;interpro_id=IPR011249 (Metalloenzyme%2C LuxS/M16 peptidase-like), IPR032632 (Peptidase M16%2C middle/third domain);gene_ontology_id=GO:0003824, GO:0004222, GO:0005829, GO:0006508, GO:0046872;best_blast_hit_tair=AT1G06900.1 Insulinase (Peptidase family M16) family protein;best_blast_hit_sprot=sp|F4HNU6|NRDC_ARATH Nardilysin-like;best_blast_hit_trembl_plants=tr|A0A072UY22|A0A072UY22_MEDTR Insulin-degrading enzyme	Insulin-degrading enzyme; TAIR: AT1G06900.1 Insulinase (Peptidase family M16) family protein; Swiss-Prot: sp|F4HNU6|NRDC_ARATH Nardilysin-like; TrEMBL-Plants: tr|A0A072UY22|A0A072UY22_MEDTR Insulin-degrading enzyme; Found in the gene: LotjaGi6g1v0042300
LotjaGi6g1v0042300	LjG1.1_chr6:8114343-8115922	LjG1.1_chr6:8114343-8115922	S5N2	LotjaGi6g1v0042300	Insulin-degrading enzyme;interpro_id=IPR011249 (Metalloenzyme%2C LuxS/M16 peptidase-like), IPR032632 (Peptidase M16%2C middle/third domain);gene_ontology_id=GO:0003824, GO:0004222, GO:0005829, GO:0006508, GO:0046872;best_blast_hit_tair=AT1G06900.1 Insulinase (Peptidase family M16) family protein;best_blast_hit_sprot=sp|F4HNU6|NRDC_ARATH Nardilysin-like;best_blast_hit_trembl_plants=tr|A0A072UY22|A0A072UY22_MEDTR Insulin-degrading enzyme	circRNA	-	LjG1.1_chr6	8114343	8115922	CLEAR																			4	107,204,183,150	0,227,1117,1430	1	LotjaGi6g1v0042300.1	LjG1.1_chr6:8113419-8114342|LjG1.1_chr6:8115922-8116830	0.231678	13.113	0.0184164	LotjaGi6g1v0042300, MSTRG.25847	LjG1.1_chr6	8111124	8127022	15899	-		GO:0003824, GO:0004222, GO:0005829, GO:0006508, GO:0046872	Insulin-degrading enzyme;interpro_id=IPR011249 (Metalloenzyme%2C LuxS/M16 peptidase-like), IPR032632 (Peptidase M16%2C middle/third domain);gene_ontology_id=GO:0003824, GO:0004222, GO:0005829, GO:0006508, GO:0046872;best_blast_hit_tair=AT1G06900.1 Insulinase (Peptidase family M16) family protein;best_blast_hit_sprot=sp|F4HNU6|NRDC_ARATH Nardilysin-like;best_blast_hit_trembl_plants=tr|A0A072UY22|A0A072UY22_MEDTR Insulin-degrading enzyme	Insulin-degrading enzyme; TAIR: AT1G06900.1 Insulinase (Peptidase family M16) family protein; Swiss-Prot: sp|F4HNU6|NRDC_ARATH Nardilysin-like; TrEMBL-Plants: tr|A0A072UY22|A0A072UY22_MEDTR Insulin-degrading enzyme; Found in the gene: LotjaGi6g1v0042300
LotjaGi6g1v0042300	LjG1.1_chr6:8114343-8115922	LjG1.1_chr6:8114343-8115922	S5N1	LotjaGi6g1v0042300	Insulin-degrading enzyme;interpro_id=IPR011249 (Metalloenzyme%2C LuxS/M16 peptidase-like), IPR032632 (Peptidase M16%2C middle/third domain);gene_ontology_id=GO:0003824, GO:0004222, GO:0005829, GO:0006508, GO:0046872;best_blast_hit_tair=AT1G06900.1 Insulinase (Peptidase family M16) family protein;best_blast_hit_sprot=sp|F4HNU6|NRDC_ARATH Nardilysin-like;best_blast_hit_trembl_plants=tr|A0A072UY22|A0A072UY22_MEDTR Insulin-degrading enzyme	circRNA	-	LjG1.1_chr6	8114343	8115922	CLEAR																			4	107,204,183,150	0,227,1117,1430	1	LotjaGi6g1v0042300.1	LjG1.1_chr6:8113419-8114342|LjG1.1_chr6:8115922-8116830	0.157487	8.98726	0.0186153	LotjaGi6g1v0042300, MSTRG.25847	LjG1.1_chr6	8111124	8127022	15899	-		GO:0003824, GO:0004222, GO:0005829, GO:0006508, GO:0046872	Insulin-degrading enzyme;interpro_id=IPR011249 (Metalloenzyme%2C LuxS/M16 peptidase-like), IPR032632 (Peptidase M16%2C middle/third domain);gene_ontology_id=GO:0003824, GO:0004222, GO:0005829, GO:0006508, GO:0046872;best_blast_hit_tair=AT1G06900.1 Insulinase (Peptidase family M16) family protein;best_blast_hit_sprot=sp|F4HNU6|NRDC_ARATH Nardilysin-like;best_blast_hit_trembl_plants=tr|A0A072UY22|A0A072UY22_MEDTR Insulin-degrading enzyme	Insulin-degrading enzyme; TAIR: AT1G06900.1 Insulinase (Peptidase family M16) family protein; Swiss-Prot: sp|F4HNU6|NRDC_ARATH Nardilysin-like; TrEMBL-Plants: tr|A0A072UY22|A0A072UY22_MEDTR Insulin-degrading enzyme; Found in the gene: LotjaGi6g1v0042300
LotjaGi6g1v0042300	LjG1.1_chr6:8120436-8121458	LjG1.1_chr6:8120436-8121458	G5R4	LotjaGi6g1v0042300	Insulin-degrading enzyme;interpro_id=IPR011249 (Metalloenzyme%2C LuxS/M16 peptidase-like), IPR032632 (Peptidase M16%2C middle/third domain);gene_ontology_id=GO:0003824, GO:0004222, GO:0005829, GO:0006508, GO:0046872;best_blast_hit_tair=AT1G06900.1 Insulinase (Peptidase family M16) family protein;best_blast_hit_sprot=sp|F4HNU6|NRDC_ARATH Nardilysin-like;best_blast_hit_trembl_plants=tr|A0A072UY22|A0A072UY22_MEDTR Insulin-degrading enzyme	circRNA	-	LjG1.1_chr6	8120436	8121458	CLEAR																			2	149,234	0,789	1	LotjaGi6g1v0042300.1	LjG1.1_chr6:8120121-8120435|LjG1.1_chr6:8121458-8122522	0.220846	13.6041	0.0169564	LotjaGi6g1v0042300, MSTRG.25847	LjG1.1_chr6	8111124	8127022	15899	-		GO:0003824, GO:0004222, GO:0005829, GO:0006508, GO:0046872	Insulin-degrading enzyme;interpro_id=IPR011249 (Metalloenzyme%2C LuxS/M16 peptidase-like), IPR032632 (Peptidase M16%2C middle/third domain);gene_ontology_id=GO:0003824, GO:0004222, GO:0005829, GO:0006508, GO:0046872;best_blast_hit_tair=AT1G06900.1 Insulinase (Peptidase family M16) family protein;best_blast_hit_sprot=sp|F4HNU6|NRDC_ARATH Nardilysin-like;best_blast_hit_trembl_plants=tr|A0A072UY22|A0A072UY22_MEDTR Insulin-degrading enzyme	Insulin-degrading enzyme; TAIR: AT1G06900.1 Insulinase (Peptidase family M16) family protein; Swiss-Prot: sp|F4HNU6|NRDC_ARATH Nardilysin-like; TrEMBL-Plants: tr|A0A072UY22|A0A072UY22_MEDTR Insulin-degrading enzyme; Found in the gene: LotjaGi6g1v0042300
LotjaGi6g1v0042300	LjG1.1_chr6:8121034-8121224	LjG1.1_chr6:8121034-8121224	G5R5	LotjaGi6g1v0042300	Insulin-degrading enzyme;interpro_id=IPR011249 (Metalloenzyme%2C LuxS/M16 peptidase-like), IPR032632 (Peptidase M16%2C middle/third domain);gene_ontology_id=GO:0003824, GO:0004222, GO:0005829, GO:0006508, GO:0046872;best_blast_hit_tair=AT1G06900.1 Insulinase (Peptidase family M16) family protein;best_blast_hit_sprot=sp|F4HNU6|NRDC_ARATH Nardilysin-like;best_blast_hit_trembl_plants=tr|A0A072UY22|A0A072UY22_MEDTR Insulin-degrading enzyme	ciRNA	-	LjG1.1_chr6	8121034	8121224	CLEAR																			1	191	0	1	LotjaGi6g1v0042300.1	LjG1.1_chr6:8120584-8121224	0.115787	7.1325	0.0176111	LotjaGi6g1v0042300, MSTRG.25847	LjG1.1_chr6	8111124	8127022	15899	-		GO:0003824, GO:0004222, GO:0005829, GO:0006508, GO:0046872	Insulin-degrading enzyme;interpro_id=IPR011249 (Metalloenzyme%2C LuxS/M16 peptidase-like), IPR032632 (Peptidase M16%2C middle/third domain);gene_ontology_id=GO:0003824, GO:0004222, GO:0005829, GO:0006508, GO:0046872;best_blast_hit_tair=AT1G06900.1 Insulinase (Peptidase family M16) family protein;best_blast_hit_sprot=sp|F4HNU6|NRDC_ARATH Nardilysin-like;best_blast_hit_trembl_plants=tr|A0A072UY22|A0A072UY22_MEDTR Insulin-degrading enzyme	Insulin-degrading enzyme; TAIR: AT1G06900.1 Insulinase (Peptidase family M16) family protein; Swiss-Prot: sp|F4HNU6|NRDC_ARATH Nardilysin-like; TrEMBL-Plants: tr|A0A072UY22|A0A072UY22_MEDTR Insulin-degrading enzyme; Found in the gene: LotjaGi6g1v0042300
LotjaGi6g1v0042300	LjG1.1_chr6:8125927-8126084	LjG1.1_chr6:8125927-8126084	S5N2	LotjaGi6g1v0042300	Insulin-degrading enzyme;interpro_id=IPR011249 (Metalloenzyme%2C LuxS/M16 peptidase-like), IPR032632 (Peptidase M16%2C middle/third domain);gene_ontology_id=GO:0003824, GO:0004222, GO:0005829, GO:0006508, GO:0046872;best_blast_hit_tair=AT1G06900.1 Insulinase (Peptidase family M16) family protein;best_blast_hit_sprot=sp|F4HNU6|NRDC_ARATH Nardilysin-like;best_blast_hit_trembl_plants=tr|A0A072UY22|A0A072UY22_MEDTR Insulin-degrading enzyme	ciRNA	-	LjG1.1_chr6	8125927	8126084	CLEAR																			1	158	0	1	LotjaGi6g1v0042300.1	LjG1.1_chr6:8125803-8126084	0.231678	13.113	0.0184164	LotjaGi6g1v0042300, MSTRG.25847	LjG1.1_chr6	8111124	8127022	15899	-		GO:0003824, GO:0004222, GO:0005829, GO:0006508, GO:0046872	Insulin-degrading enzyme;interpro_id=IPR011249 (Metalloenzyme%2C LuxS/M16 peptidase-like), IPR032632 (Peptidase M16%2C middle/third domain);gene_ontology_id=GO:0003824, GO:0004222, GO:0005829, GO:0006508, GO:0046872;best_blast_hit_tair=AT1G06900.1 Insulinase (Peptidase family M16) family protein;best_blast_hit_sprot=sp|F4HNU6|NRDC_ARATH Nardilysin-like;best_blast_hit_trembl_plants=tr|A0A072UY22|A0A072UY22_MEDTR Insulin-degrading enzyme	Insulin-degrading enzyme; TAIR: AT1G06900.1 Insulinase (Peptidase family M16) family protein; Swiss-Prot: sp|F4HNU6|NRDC_ARATH Nardilysin-like; TrEMBL-Plants: tr|A0A072UY22|A0A072UY22_MEDTR Insulin-degrading enzyme; Found in the gene: LotjaGi6g1v0042300
LotjaGi6g1v0042300	LjG1.1_chr6:8112770-8113419	LjG1.1_chr6:8112770-8113419	S5N2	LotjaGi6g1v0042300	Insulin-degrading enzyme;interpro_id=IPR011249 (Metalloenzyme%2C LuxS/M16 peptidase-like), IPR032632 (Peptidase M16%2C middle/third domain);gene_ontology_id=GO:0003824, GO:0004222, GO:0005829, GO:0006508, GO:0046872;best_blast_hit_tair=AT1G06900.1 Insulinase (Peptidase family M16) family protein;best_blast_hit_sprot=sp|F4HNU6|NRDC_ARATH Nardilysin-like;best_blast_hit_trembl_plants=tr|A0A072UY22|A0A072UY22_MEDTR Insulin-degrading enzyme	circRNA,exon	-	LjG1.1_chr6	8112770	8113419	CIRI2,CIRI-full,CLEAR	2	1_2_1	123	0.031	A00600:357:HTKFKDSXC:2:1478:27742:23296,A00600:357:HTKFKDSXC:3:1107:12210:26240,	8112770:8112891,8113266:8113419,	n/a												2	122,154	0,496	2	LotjaGi6g1v0042300.1	LjG1.1_chr6:8112034-8112769|LjG1.1_chr6:8113419-8114342	0.463356	13.113	0.0360708	LotjaGi6g1v0042300, MSTRG.25847	LjG1.1_chr6	8111124	8127022	15899	-		GO:0003824, GO:0004222, GO:0005829, GO:0006508, GO:0046872	Insulin-degrading enzyme;interpro_id=IPR011249 (Metalloenzyme%2C LuxS/M16 peptidase-like), IPR032632 (Peptidase M16%2C middle/third domain);gene_ontology_id=GO:0003824, GO:0004222, GO:0005829, GO:0006508, GO:0046872;best_blast_hit_tair=AT1G06900.1 Insulinase (Peptidase family M16) family protein;best_blast_hit_sprot=sp|F4HNU6|NRDC_ARATH Nardilysin-like;best_blast_hit_trembl_plants=tr|A0A072UY22|A0A072UY22_MEDTR Insulin-degrading enzyme	Insulin-degrading enzyme; TAIR: AT1G06900.1 Insulinase (Peptidase family M16) family protein; Swiss-Prot: sp|F4HNU6|NRDC_ARATH Nardilysin-like; TrEMBL-Plants: tr|A0A072UY22|A0A072UY22_MEDTR Insulin-degrading enzyme; Found in the gene: LotjaGi6g1v0042300
LotjaGi6g1v0042300	LjG1.1_chr6:8112770-8114773	LjG1.1_chr6:8112770-8114773	C3N3	LotjaGi6g1v0042300	Insulin-degrading enzyme;interpro_id=IPR011249 (Metalloenzyme%2C LuxS/M16 peptidase-like), IPR032632 (Peptidase M16%2C middle/third domain);gene_ontology_id=GO:0003824, GO:0004222, GO:0005829, GO:0006508, GO:0046872;best_blast_hit_tair=AT1G06900.1 Insulinase (Peptidase family M16) family protein;best_blast_hit_sprot=sp|F4HNU6|NRDC_ARATH Nardilysin-like;best_blast_hit_trembl_plants=tr|A0A072UY22|A0A072UY22_MEDTR Insulin-degrading enzyme	circRNA,exon	-	LjG1.1_chr6	8112770	8114773	CIRI2,CIRI-full,CLEAR	19	13_12_1	112	0.253	A00600:357:HTKFKDSXC:2:2224:14724:36636,A00600:357:HTKFKDSXC:2:2225:14190:1423,A00600:357:HTKFKDSXC:2:2225:14127:1470,A00600:357:HTKFKDSXC:2:1270:13114:33191,A00600:357:HTKFKDSXC:2:1313:22299:16470,A00600:357:HTKFKDSXC:2:2273:23131:29465,A00600:357:HTKFKDSXC:2:1120:5737:4664,A00600:357:HTKFKDSXC:3:2268:32949:15718,A00600:357:HTKFKDSXC:3:2362:15230:35759,A00600:357:HTKFKDSXC:3:2375:2772:23829,A00600:357:HTKFKDSXC:2:1223:16188:10238,A00600:357:HTKFKDSXC:2:2611:21802:36902,A00600:357:HTKFKDSXC:3:1555:14109:21449,A00600:357:HTKFKDSXC:3:1650:22110:11819,A00600:357:HTKFKDSXC:3:1650:21866:12493,A00600:357:HTKFKDSXC:2:2551:19000:28604,A00600:357:HTKFKDSXC:3:2336:14841:20870,A00600:357:HTKFKDSXC:3:1246:22553:10927,A00600:357:HTKFKDSXC:2:1367:12264:8703,	8112770:8112891,8113266:8113419,8114343:8114449,8114570:8114773,	n/a												4	122,154,107,204	0,496,1573,1800	13	LotjaGi6g1v0042300.1	LjG1.1_chr6:8112034-8112769|LjG1.1_chr6:8114773-8115459	1.88675	4.81847	0.392826	LotjaGi6g1v0042300, MSTRG.25847	LjG1.1_chr6	8111124	8127022	15899	-		GO:0003824, GO:0004222, GO:0005829, GO:0006508, GO:0046872	Insulin-degrading enzyme;interpro_id=IPR011249 (Metalloenzyme%2C LuxS/M16 peptidase-like), IPR032632 (Peptidase M16%2C middle/third domain);gene_ontology_id=GO:0003824, GO:0004222, GO:0005829, GO:0006508, GO:0046872;best_blast_hit_tair=AT1G06900.1 Insulinase (Peptidase family M16) family protein;best_blast_hit_sprot=sp|F4HNU6|NRDC_ARATH Nardilysin-like;best_blast_hit_trembl_plants=tr|A0A072UY22|A0A072UY22_MEDTR Insulin-degrading enzyme	Insulin-degrading enzyme; TAIR: AT1G06900.1 Insulinase (Peptidase family M16) family protein; Swiss-Prot: sp|F4HNU6|NRDC_ARATH Nardilysin-like; TrEMBL-Plants: tr|A0A072UY22|A0A072UY22_MEDTR Insulin-degrading enzyme; Found in the gene: LotjaGi6g1v0042300
LotjaGi6g1v0042300	LjG1.1_chr6:8114343-8114773	LjG1.1_chr6:8114343-8114773	C3N4	LotjaGi6g1v0042300	Insulin-degrading enzyme;interpro_id=IPR011249 (Metalloenzyme%2C LuxS/M16 peptidase-like), IPR032632 (Peptidase M16%2C middle/third domain);gene_ontology_id=GO:0003824, GO:0004222, GO:0005829, GO:0006508, GO:0046872;best_blast_hit_tair=AT1G06900.1 Insulinase (Peptidase family M16) family protein;best_blast_hit_sprot=sp|F4HNU6|NRDC_ARATH Nardilysin-like;best_blast_hit_trembl_plants=tr|A0A072UY22|A0A072UY22_MEDTR Insulin-degrading enzyme	circRNA	-	LjG1.1_chr6	8114343	8114773	CLEAR																			2	107,204	0,227	1	LotjaGi6g1v0042300.1	LjG1.1_chr6:8113419-8114342|LjG1.1_chr6:8114773-8115459	0.121361	6.05997	0.0216412	LotjaGi6g1v0042300, MSTRG.25847	LjG1.1_chr6	8111124	8127022	15899	-		GO:0003824, GO:0004222, GO:0005829, GO:0006508, GO:0046872	Insulin-degrading enzyme;interpro_id=IPR011249 (Metalloenzyme%2C LuxS/M16 peptidase-like), IPR032632 (Peptidase M16%2C middle/third domain);gene_ontology_id=GO:0003824, GO:0004222, GO:0005829, GO:0006508, GO:0046872;best_blast_hit_tair=AT1G06900.1 Insulinase (Peptidase family M16) family protein;best_blast_hit_sprot=sp|F4HNU6|NRDC_ARATH Nardilysin-like;best_blast_hit_trembl_plants=tr|A0A072UY22|A0A072UY22_MEDTR Insulin-degrading enzyme	Insulin-degrading enzyme; TAIR: AT1G06900.1 Insulinase (Peptidase family M16) family protein; Swiss-Prot: sp|F4HNU6|NRDC_ARATH Nardilysin-like; TrEMBL-Plants: tr|A0A072UY22|A0A072UY22_MEDTR Insulin-degrading enzyme; Found in the gene: LotjaGi6g1v0042300
LotjaGi6g1v0042300	LjG1.1_chr6:8112770-8114773	LjG1.1_chr6:8112770-8114773	G5R4	LotjaGi6g1v0042300	Insulin-degrading enzyme;interpro_id=IPR011249 (Metalloenzyme%2C LuxS/M16 peptidase-like), IPR032632 (Peptidase M16%2C middle/third domain);gene_ontology_id=GO:0003824, GO:0004222, GO:0005829, GO:0006508, GO:0046872;best_blast_hit_tair=AT1G06900.1 Insulinase (Peptidase family M16) family protein;best_blast_hit_sprot=sp|F4HNU6|NRDC_ARATH Nardilysin-like;best_blast_hit_trembl_plants=tr|A0A072UY22|A0A072UY22_MEDTR Insulin-degrading enzyme	circRNA,exon	-	LjG1.1_chr6	8112770	8114773	CIRI2,CIRI-full,CIRI-visJ,CIRI-visS,CLEAR	36	14_20_1	98	0.424	A00600:357:HTKFKDSXC:2:2413:1081:10974,A00600:357:HTKFKDSXC:3:2109:7066:32111,A00600:357:HTKFKDSXC:3:2360:30481:14105,A00600:357:HTKFKDSXC:3:2369:10538:3145,A00600:357:HTKFKDSXC:3:2369:10773:4304,A00600:357:HTKFKDSXC:2:2227:29243:36072,A00600:357:HTKFKDSXC:2:2233:18439:27821,A00600:357:HTKFKDSXC:3:1419:6316:35289,A00600:357:HTKFKDSXC:3:1146:17852:11271,A00600:357:HTKFKDSXC:3:1153:19081:10019,A00600:357:HTKFKDSXC:2:1609:27462:19085,A00600:357:HTKFKDSXC:2:1638:32796:25567,A00600:357:HTKFKDSXC:2:2636:31901:8077,A00600:357:HTKFKDSXC:2:2640:24686:7639,A00600:357:HTKFKDSXC:2:1327:21847:4601,A00600:357:HTKFKDSXC:2:1122:15148:26318,A00600:357:HTKFKDSXC:2:1125:1750:24878,A00600:357:HTKFKDSXC:2:1143:32117:1720,A00600:357:HTKFKDSXC:2:1214:19506:3051,A00600:357:HTKFKDSXC:2:2112:1633:1376,A00600:357:HTKFKDSXC:3:1251:14507:33411,A00600:357:HTKFKDSXC:3:1367:30092:11303,A00600:357:HTKFKDSXC:3:2555:4408:25661,A00600:357:HTKFKDSXC:3:2578:32235:32236,A00600:357:HTKFKDSXC:3:2439:26982:26804,A00600:357:HTKFKDSXC:2:2366:13494:23046,A00600:357:HTKFKDSXC:3:1675:17372:22091,A00600:357:HTKFKDSXC:2:2317:12635:2487,A00600:357:HTKFKDSXC:2:2317:12924:3020,A00600:357:HTKFKDSXC:3:1154:20365:22576,A00600:357:HTKFKDSXC:2:1318:30653:5541,A00600:357:HTKFKDSXC:2:1464:16984:28588,A00600:357:HTKFKDSXC:2:2215:5945:34522,A00600:357:HTKFKDSXC:3:2427:2871:36589,A00600:357:HTKFKDSXC:3:2427:3016:36996,A00600:357:HTKFKDSXC:3:2476:13666:20588,	8112770:8112891,8113266:8113419,8114343:8114449,8114570:8114773,	8114570:8114773,	211	Break	8112770-8112775,0-0,8114570-8114773,	36	36		CIRI-visJ:stout_156:36/36,CIRI-visS:stout_147:36/36	6	7	B6	LjG1.1_chr6:8112770-8114773_iso-B6	4	122,154,107,204	0,496,1573,1800	38	LotjaGi6g1v0042300.1	LjG1.1_chr6:8112034-8112769|LjG1.1_chr6:8114773-8115459	8.39215	13.6041	0.617165	LotjaGi6g1v0042300, MSTRG.25847	LjG1.1_chr6	8111124	8127022	15899	-		GO:0003824, GO:0004222, GO:0005829, GO:0006508, GO:0046872	Insulin-degrading enzyme;interpro_id=IPR011249 (Metalloenzyme%2C LuxS/M16 peptidase-like), IPR032632 (Peptidase M16%2C middle/third domain);gene_ontology_id=GO:0003824, GO:0004222, GO:0005829, GO:0006508, GO:0046872;best_blast_hit_tair=AT1G06900.1 Insulinase (Peptidase family M16) family protein;best_blast_hit_sprot=sp|F4HNU6|NRDC_ARATH Nardilysin-like;best_blast_hit_trembl_plants=tr|A0A072UY22|A0A072UY22_MEDTR Insulin-degrading enzyme	Insulin-degrading enzyme; TAIR: AT1G06900.1 Insulinase (Peptidase family M16) family protein; Swiss-Prot: sp|F4HNU6|NRDC_ARATH Nardilysin-like; TrEMBL-Plants: tr|A0A072UY22|A0A072UY22_MEDTR Insulin-degrading enzyme; Found in the gene: LotjaGi6g1v0042300
LotjaGi6g1v0042300	LjG1.1_chr6:8114343-8114773	LjG1.1_chr6:8114343-8114773	G5R1	LotjaGi6g1v0042300	Insulin-degrading enzyme;interpro_id=IPR011249 (Metalloenzyme%2C LuxS/M16 peptidase-like), IPR032632 (Peptidase M16%2C middle/third domain);gene_ontology_id=GO:0003824, GO:0004222, GO:0005829, GO:0006508, GO:0046872;best_blast_hit_tair=AT1G06900.1 Insulinase (Peptidase family M16) family protein;best_blast_hit_sprot=sp|F4HNU6|NRDC_ARATH Nardilysin-like;best_blast_hit_trembl_plants=tr|A0A072UY22|A0A072UY22_MEDTR Insulin-degrading enzyme	circRNA	-	LjG1.1_chr6	8114343	8114773	CLEAR																			2	107,204	0,227	1	LotjaGi6g1v0042300.1	LjG1.1_chr6:8113419-8114342|LjG1.1_chr6:8114773-8115459	0.223731	16.9289	0.0137984	LotjaGi6g1v0042300, MSTRG.25847	LjG1.1_chr6	8111124	8127022	15899	-		GO:0003824, GO:0004222, GO:0005829, GO:0006508, GO:0046872	Insulin-degrading enzyme;interpro_id=IPR011249 (Metalloenzyme%2C LuxS/M16 peptidase-like), IPR032632 (Peptidase M16%2C middle/third domain);gene_ontology_id=GO:0003824, GO:0004222, GO:0005829, GO:0006508, GO:0046872;best_blast_hit_tair=AT1G06900.1 Insulinase (Peptidase family M16) family protein;best_blast_hit_sprot=sp|F4HNU6|NRDC_ARATH Nardilysin-like;best_blast_hit_trembl_plants=tr|A0A072UY22|A0A072UY22_MEDTR Insulin-degrading enzyme	Insulin-degrading enzyme; TAIR: AT1G06900.1 Insulinase (Peptidase family M16) family protein; Swiss-Prot: sp|F4HNU6|NRDC_ARATH Nardilysin-like; TrEMBL-Plants: tr|A0A072UY22|A0A072UY22_MEDTR Insulin-degrading enzyme; Found in the gene: LotjaGi6g1v0042300
LotjaGi6g1v0042300	LjG1.1_chr6:8112770-8114773	LjG1.1_chr6:8112770-8114773	G5R1	LotjaGi6g1v0042300	Insulin-degrading enzyme;interpro_id=IPR011249 (Metalloenzyme%2C LuxS/M16 peptidase-like), IPR032632 (Peptidase M16%2C middle/third domain);gene_ontology_id=GO:0003824, GO:0004222, GO:0005829, GO:0006508, GO:0046872;best_blast_hit_tair=AT1G06900.1 Insulinase (Peptidase family M16) family protein;best_blast_hit_sprot=sp|F4HNU6|NRDC_ARATH Nardilysin-like;best_blast_hit_trembl_plants=tr|A0A072UY22|A0A072UY22_MEDTR Insulin-degrading enzyme	circRNA,exon	-	LjG1.1_chr6	8112770	8114773	CIRI2,CIRI-full,CIRI-visJ,CIRI-visS,CLEAR	38	21_26_1	155	0.329	A00600:357:HTKFKDSXC:2:1107:4960:24549,A00600:357:HTKFKDSXC:2:1116:6298:12774,A00600:357:HTKFKDSXC:2:1136:21441:4178,A00600:357:HTKFKDSXC:2:1139:9435:21277,A00600:357:HTKFKDSXC:2:1139:8775:26303,A00600:357:HTKFKDSXC:2:1172:31738:10864,A00600:357:HTKFKDSXC:2:1533:17770:16454,A00600:357:HTKFKDSXC:2:1637:15148:10629,A00600:357:HTKFKDSXC:3:1237:23873:31407,A00600:357:HTKFKDSXC:3:1252:1181:28494,A00600:357:HTKFKDSXC:3:1256:11686:4100,A00600:357:HTKFKDSXC:3:1260:10465:33520,A00600:357:HTKFKDSXC:3:1277:30743:4664,A00600:357:HTKFKDSXC:3:1320:1714:3991,A00600:357:HTKFKDSXC:3:1329:29713:16595,A00600:357:HTKFKDSXC:3:1341:26612:26819,A00600:357:HTKFKDSXC:3:2558:4643:24940,A00600:357:HTKFKDSXC:3:2573:32235:30702,A00600:357:HTKFKDSXC:2:1407:17291:2848,A00600:357:HTKFKDSXC:2:1464:10700:26349,A00600:357:HTKFKDSXC:2:1465:14317:15953,A00600:357:HTKFKDSXC:2:2178:1741:19194,A00600:357:HTKFKDSXC:2:2676:23610:17863,A00600:357:HTKFKDSXC:3:1226:14787:34710,A00600:357:HTKFKDSXC:3:1533:6072:5149,A00600:357:HTKFKDSXC:2:2619:8739:22075,A00600:357:HTKFKDSXC:3:1431:15564:36526,A00600:357:HTKFKDSXC:3:1435:4598:15593,A00600:357:HTKFKDSXC:3:1512:9543:12884,A00600:357:HTKFKDSXC:3:2101:6614:11663,A00600:357:HTKFKDSXC:3:2126:13829:15013,A00600:357:HTKFKDSXC:3:2217:1723:3693,A00600:357:HTKFKDSXC:2:1247:28872:17425,A00600:357:HTKFKDSXC:2:1267:20871:19382,A00600:357:HTKFKDSXC:2:2233:18059:35336,A00600:357:HTKFKDSXC:2:1465:18629:4883,A00600:357:HTKFKDSXC:3:1567:17607:2049,A00600:357:HTKFKDSXC:2:2534:20094:23578,	8112770:8112891,8113266:8113419,8114343:8114449,8114570:8114773,	8114570:8114773,	211	Break	8112770-8112775,0-0,8114570-8114773,	38	38		CIRI-visJ:stout_148:38/38,CIRI-visS:stout_153:38/38	6	7	B6	LjG1.1_chr6:8112770-8114773_iso-B6	4	122,154,107,204	0,496,1573,1800	36	LotjaGi6g1v0042300.1	LjG1.1_chr6:8112034-8112769|LjG1.1_chr6:8114773-8115459	8.0543	16.9289	0.47608	LotjaGi6g1v0042300, MSTRG.25847	LjG1.1_chr6	8111124	8127022	15899	-		GO:0003824, GO:0004222, GO:0005829, GO:0006508, GO:0046872	Insulin-degrading enzyme;interpro_id=IPR011249 (Metalloenzyme%2C LuxS/M16 peptidase-like), IPR032632 (Peptidase M16%2C middle/third domain);gene_ontology_id=GO:0003824, GO:0004222, GO:0005829, GO:0006508, GO:0046872;best_blast_hit_tair=AT1G06900.1 Insulinase (Peptidase family M16) family protein;best_blast_hit_sprot=sp|F4HNU6|NRDC_ARATH Nardilysin-like;best_blast_hit_trembl_plants=tr|A0A072UY22|A0A072UY22_MEDTR Insulin-degrading enzyme	Insulin-degrading enzyme; TAIR: AT1G06900.1 Insulinase (Peptidase family M16) family protein; Swiss-Prot: sp|F4HNU6|NRDC_ARATH Nardilysin-like; TrEMBL-Plants: tr|A0A072UY22|A0A072UY22_MEDTR Insulin-degrading enzyme; Found in the gene: LotjaGi6g1v0042300
LotjaGi6g1v0042300	LjG1.1_chr6:8112770-8114773	LjG1.1_chr6:8112770-8114773	G3N5	LotjaGi6g1v0042300	Insulin-degrading enzyme;interpro_id=IPR011249 (Metalloenzyme%2C LuxS/M16 peptidase-like), IPR032632 (Peptidase M16%2C middle/third domain);gene_ontology_id=GO:0003824, GO:0004222, GO:0005829, GO:0006508, GO:0046872;best_blast_hit_tair=AT1G06900.1 Insulinase (Peptidase family M16) family protein;best_blast_hit_sprot=sp|F4HNU6|NRDC_ARATH Nardilysin-like;best_blast_hit_trembl_plants=tr|A0A072UY22|A0A072UY22_MEDTR Insulin-degrading enzyme	circRNA,exon	-	LjG1.1_chr6	8112770	8114773	CIRI2,CIRI-full,CLEAR	12	7_8_0	138	0.148	A00600:357:HTKFKDSXC:2:1552:7862:11162,A00600:357:HTKFKDSXC:3:1631:17508:20228,A00600:357:HTKFKDSXC:3:2333:32145:10880,A00600:357:HTKFKDSXC:3:2122:3125:33677,A00600:357:HTKFKDSXC:3:2578:21323:26522,A00600:357:HTKFKDSXC:3:2650:14678:27853,A00600:357:HTKFKDSXC:3:1129:18593:12649,A00600:357:HTKFKDSXC:2:1425:18448:17722,A00600:357:HTKFKDSXC:2:1461:8684:22420,A00600:357:HTKFKDSXC:2:1132:21106:28087,A00600:357:HTKFKDSXC:2:2154:16143:13291,A00600:357:HTKFKDSXC:2:2154:16242:13714,	8112770:8112891,8113266:8113419,8114343:8114449,8114570:8114773,	n/a												4	122,154,107,204	0,496,1573,1800	11	LotjaGi6g1v0042300.1	LjG1.1_chr6:8112034-8112769|LjG1.1_chr6:8114773-8115459	1.99441	15.3146	0.130796	LotjaGi6g1v0042300, MSTRG.25847	LjG1.1_chr6	8111124	8127022	15899	-		GO:0003824, GO:0004222, GO:0005829, GO:0006508, GO:0046872	Insulin-degrading enzyme;interpro_id=IPR011249 (Metalloenzyme%2C LuxS/M16 peptidase-like), IPR032632 (Peptidase M16%2C middle/third domain);gene_ontology_id=GO:0003824, GO:0004222, GO:0005829, GO:0006508, GO:0046872;best_blast_hit_tair=AT1G06900.1 Insulinase (Peptidase family M16) family protein;best_blast_hit_sprot=sp|F4HNU6|NRDC_ARATH Nardilysin-like;best_blast_hit_trembl_plants=tr|A0A072UY22|A0A072UY22_MEDTR Insulin-degrading enzyme	Insulin-degrading enzyme; TAIR: AT1G06900.1 Insulinase (Peptidase family M16) family protein; Swiss-Prot: sp|F4HNU6|NRDC_ARATH Nardilysin-like; TrEMBL-Plants: tr|A0A072UY22|A0A072UY22_MEDTR Insulin-degrading enzyme; Found in the gene: LotjaGi6g1v0042300
LotjaGi6g1v0042300	LjG1.1_chr6:8112770-8114773	LjG1.1_chr6:8112770-8114773	S5N3	LotjaGi6g1v0042300	Insulin-degrading enzyme;interpro_id=IPR011249 (Metalloenzyme%2C LuxS/M16 peptidase-like), IPR032632 (Peptidase M16%2C middle/third domain);gene_ontology_id=GO:0003824, GO:0004222, GO:0005829, GO:0006508, GO:0046872;best_blast_hit_tair=AT1G06900.1 Insulinase (Peptidase family M16) family protein;best_blast_hit_sprot=sp|F4HNU6|NRDC_ARATH Nardilysin-like;best_blast_hit_trembl_plants=tr|A0A072UY22|A0A072UY22_MEDTR Insulin-degrading enzyme	circRNA,exon	-	LjG1.1_chr6	8112770	8114773	CIRI2,CIRI-full,CLEAR	27	16_16_2	109	0.331	A00600:357:HTKFKDSXC:3:1376:18728:3959,A00600:357:HTKFKDSXC:3:1471:19343:14356,A00600:357:HTKFKDSXC:3:1521:22923:2644,A00600:357:HTKFKDSXC:2:2456:14281:21559,A00600:357:HTKFKDSXC:3:2143:24306:9518,A00600:357:HTKFKDSXC:3:2144:16577:23907,A00600:357:HTKFKDSXC:3:2153:16025:3944,A00600:357:HTKFKDSXC:2:1152:29649:4398,A00600:357:HTKFKDSXC:2:1159:13747:28839,A00600:357:HTKFKDSXC:3:1250:25780:28729,A00600:357:HTKFKDSXC:2:2530:5629:31688,A00600:357:HTKFKDSXC:2:2615:15935:14904,A00600:357:HTKFKDSXC:2:2137:25825:18599,A00600:357:HTKFKDSXC:3:1529:24831:8860,A00600:357:HTKFKDSXC:3:1635:29586:32283,A00600:357:HTKFKDSXC:2:1378:7970:9596,A00600:357:HTKFKDSXC:2:1420:20591:18020,A00600:357:HTKFKDSXC:2:1445:1416:34601,A00600:357:HTKFKDSXC:2:1449:5403:5838,A00600:357:HTKFKDSXC:2:1469:10312:15280,A00600:357:HTKFKDSXC:2:2239:24126:8234,A00600:357:HTKFKDSXC:3:1115:21540:36479,A00600:357:HTKFKDSXC:3:1118:5936:10207,A00600:357:HTKFKDSXC:3:1163:4896:30420,A00600:357:HTKFKDSXC:3:1204:26223:35039,A00600:357:HTKFKDSXC:2:1546:10393:30545,A00600:357:HTKFKDSXC:3:1144:22254:2362,	8112770:8112891,8113266:8113419,8114343:8114449,8114570:8114773,	n/a												4	122,154,107,204	0,496,1573,1800	26	LotjaGi6g1v0042300.1	LjG1.1_chr6:8112034-8112769|LjG1.1_chr6:8114773-8115459	6.68154	11.5642	0.578143	LotjaGi6g1v0042300, MSTRG.25847	LjG1.1_chr6	8111124	8127022	15899	-		GO:0003824, GO:0004222, GO:0005829, GO:0006508, GO:0046872	Insulin-degrading enzyme;interpro_id=IPR011249 (Metalloenzyme%2C LuxS/M16 peptidase-like), IPR032632 (Peptidase M16%2C middle/third domain);gene_ontology_id=GO:0003824, GO:0004222, GO:0005829, GO:0006508, GO:0046872;best_blast_hit_tair=AT1G06900.1 Insulinase (Peptidase family M16) family protein;best_blast_hit_sprot=sp|F4HNU6|NRDC_ARATH Nardilysin-like;best_blast_hit_trembl_plants=tr|A0A072UY22|A0A072UY22_MEDTR Insulin-degrading enzyme	Insulin-degrading enzyme; TAIR: AT1G06900.1 Insulinase (Peptidase family M16) family protein; Swiss-Prot: sp|F4HNU6|NRDC_ARATH Nardilysin-like; TrEMBL-Plants: tr|A0A072UY22|A0A072UY22_MEDTR Insulin-degrading enzyme; Found in the gene: LotjaGi6g1v0042300
LotjaGi6g1v0042600	LjG1.1_chr6:8147192-8148659	LjG1.1_chr6:8147192-8148659	G5R1	LotjaGi6g1v0042600	Telomeric repeat-binding factor 1;interpro_id=IPR009057 (Homeobox domain-like);gene_ontology_id=GO:0003677;best_blast_hit_tair=AT5G58340.1 myb-like HTH transcriptional regulator family protein;best_blast_hit_sprot=sp|Q8W119|SMH4_MAIZE Single myb histone 4;best_blast_hit_trembl_plants=tr|A0A0L9VCQ9|A0A0L9VCQ9_PHAAN Uncharacterized protein, Telomeric repeat-binding factor 1;interpro_id=IPR009057 (Homeobox domain-like);gene_ontology_id=GO:0003677;best_blast_hit_tair=AT5G58340.1 myb-like HTH transcriptional regulator family protein;best_blast_hit_sprot=sp|Q8W119|SMH4_MAIZE Single myb histone 4;best_blast_hit_trembl_plants=tr|A0A151RPR4|A0A151RPR4_CAJCA Telomeric repeat-binding factor 2, Telomeric repeat-binding factor 1;interpro_id=N.A.;gene_ontology_id=GO:0003677;best_blast_hit_tair=AT5G58340.1 myb-like HTH transcriptional regulator family protein;best_blast_hit_sprot=sp|Q8W119|SMH4_MAIZE Single myb histone 4;best_blast_hit_trembl_plants=tr|A0A151RPR4|A0A151RPR4_CAJCA Telomeric repeat-binding factor 2	circRNA,exon	+	LjG1.1_chr6	8147192	8148659	CIRI2,CIRI-full,CIRI-visJ,CIRI-visS,CLEAR	3	2_1_1	316	0.019	A00600:357:HTKFKDSXC:2:2334:25129:9627,A00600:357:HTKFKDSXC:2:2435:3278:5102,A00600:357:HTKFKDSXC:3:1316:8938:12273,	8147192:8147640,8148179:8148282,8148426:8148492,8148579:8148659,	8148579:8148659,	88	Break	8147192-8147197,0-0,8148579-8148659,	3	3		CIRI-visJ:stout_652:3/3,CIRI-visS:stout_1475:3/3	2	2	B2	LjG1.1_chr6:8147192-8148659_iso-B2	4	449,104,67,81	0,987,1234,1387	3	LotjaGi6g1v0042600.2	LjG1.1_chr6:8146473-8147191|LjG1.1_chr6:8148659-8150929	0.671192	19.4273	0.0350456	LotjaGi6g1v0042600, MSTRG.25849	LjG1.1_chr6	8145023	8156439	11417	+		GO:0003677	Telomeric repeat-binding factor 1;interpro_id=IPR009057 (Homeobox domain-like);gene_ontology_id=GO:0003677;best_blast_hit_tair=AT5G58340.1 myb-like HTH transcriptional regulator family protein;best_blast_hit_sprot=sp|Q8W119|SMH4_MAIZE Single myb histone 4;best_blast_hit_trembl_plants=tr|A0A151RPR4|A0A151RPR4_CAJCA Telomeric repeat-binding factor 2, Telomeric repeat-binding factor 1;interpro_id=IPR009057 (Homeobox domain-like);gene_ontology_id=GO:0003677;best_blast_hit_tair=AT5G58340.1 myb-like HTH transcriptional regulator family protein;best_blast_hit_sprot=sp|Q8W119|SMH4_MAIZE Single myb histone 4;best_blast_hit_trembl_plants=tr|A0A0L9VCQ9|A0A0L9VCQ9_PHAAN Uncharacterized protein, Telomeric repeat-binding factor 1;interpro_id=N.A.;gene_ontology_id=GO:0003677;best_blast_hit_tair=AT5G58340.1 myb-like HTH transcriptional regulator family protein;best_blast_hit_sprot=sp|Q8W119|SMH4_MAIZE Single myb histone 4;best_blast_hit_trembl_plants=tr|A0A151RPR4|A0A151RPR4_CAJCA Telomeric repeat-binding factor 2	Telomeric repeat-binding factor 1; TAIR: AT5G58340.1 myb-like HTH transcriptional regulator family protein; Swiss-Prot: sp|Q8W119|SMH4_MAIZE Single myb histone 4; TrEMBL-Plants: tr|A0A0L9VCQ9|A0A0L9VCQ9_PHAAN Uncharacterized protein; Found in the gene: LotjaGi6g1v0042600, Telomeric repeat-binding factor 1; TAIR: AT5G58340.1 myb-like HTH transcriptional regulator family protein; Swiss-Prot: sp|Q8W119|SMH4_MAIZE Single myb histone 4; TrEMBL-Plants: tr|A0A151RPR4|A0A151RPR4_CAJCA Telomeric repeat-binding factor 2; Found in the gene: LotjaGi6g1v0042600
LotjaGi6g1v0042600	LjG1.1_chr6:8150930-8151052	LjG1.1_chr6:8150930-8151052	G3R3	LotjaGi6g1v0042600	Telomeric repeat-binding factor 1;interpro_id=IPR009057 (Homeobox domain-like);gene_ontology_id=GO:0003677;best_blast_hit_tair=AT5G58340.1 myb-like HTH transcriptional regulator family protein;best_blast_hit_sprot=sp|Q8W119|SMH4_MAIZE Single myb histone 4;best_blast_hit_trembl_plants=tr|A0A0L9VCQ9|A0A0L9VCQ9_PHAAN Uncharacterized protein, Telomeric repeat-binding factor 1;interpro_id=IPR009057 (Homeobox domain-like);gene_ontology_id=GO:0003677;best_blast_hit_tair=AT5G58340.1 myb-like HTH transcriptional regulator family protein;best_blast_hit_sprot=sp|Q8W119|SMH4_MAIZE Single myb histone 4;best_blast_hit_trembl_plants=tr|A0A151RPR4|A0A151RPR4_CAJCA Telomeric repeat-binding factor 2, Telomeric repeat-binding factor 1;interpro_id=N.A.;gene_ontology_id=GO:0003677;best_blast_hit_tair=AT5G58340.1 myb-like HTH transcriptional regulator family protein;best_blast_hit_sprot=sp|Q8W119|SMH4_MAIZE Single myb histone 4;best_blast_hit_trembl_plants=tr|A0A151RPR4|A0A151RPR4_CAJCA Telomeric repeat-binding factor 2			LjG1.1_chr6	8150930	8151052	CIRI-full						8150930:8151052,8150930:8151052,	8150930:8151052,																					LotjaGi6g1v0042600, MSTRG.25849	LjG1.1_chr6	8145023	8156439	11417	+		GO:0003677	Telomeric repeat-binding factor 1;interpro_id=IPR009057 (Homeobox domain-like);gene_ontology_id=GO:0003677;best_blast_hit_tair=AT5G58340.1 myb-like HTH transcriptional regulator family protein;best_blast_hit_sprot=sp|Q8W119|SMH4_MAIZE Single myb histone 4;best_blast_hit_trembl_plants=tr|A0A151RPR4|A0A151RPR4_CAJCA Telomeric repeat-binding factor 2, Telomeric repeat-binding factor 1;interpro_id=IPR009057 (Homeobox domain-like);gene_ontology_id=GO:0003677;best_blast_hit_tair=AT5G58340.1 myb-like HTH transcriptional regulator family protein;best_blast_hit_sprot=sp|Q8W119|SMH4_MAIZE Single myb histone 4;best_blast_hit_trembl_plants=tr|A0A0L9VCQ9|A0A0L9VCQ9_PHAAN Uncharacterized protein, Telomeric repeat-binding factor 1;interpro_id=N.A.;gene_ontology_id=GO:0003677;best_blast_hit_tair=AT5G58340.1 myb-like HTH transcriptional regulator family protein;best_blast_hit_sprot=sp|Q8W119|SMH4_MAIZE Single myb histone 4;best_blast_hit_trembl_plants=tr|A0A151RPR4|A0A151RPR4_CAJCA Telomeric repeat-binding factor 2	Telomeric repeat-binding factor 1; TAIR: AT5G58340.1 myb-like HTH transcriptional regulator family protein; Swiss-Prot: sp|Q8W119|SMH4_MAIZE Single myb histone 4; TrEMBL-Plants: tr|A0A0L9VCQ9|A0A0L9VCQ9_PHAAN Uncharacterized protein; Found in the gene: LotjaGi6g1v0042600, Telomeric repeat-binding factor 1; TAIR: AT5G58340.1 myb-like HTH transcriptional regulator family protein; Swiss-Prot: sp|Q8W119|SMH4_MAIZE Single myb histone 4; TrEMBL-Plants: tr|A0A151RPR4|A0A151RPR4_CAJCA Telomeric repeat-binding factor 2; Found in the gene: LotjaGi6g1v0042600
LotjaGi6g1v0042600	LjG1.1_chr6:8147192-8148659	LjG1.1_chr6:8147192-8148659	C3N4	LotjaGi6g1v0042600	Telomeric repeat-binding factor 1;interpro_id=IPR009057 (Homeobox domain-like);gene_ontology_id=GO:0003677;best_blast_hit_tair=AT5G58340.1 myb-like HTH transcriptional regulator family protein;best_blast_hit_sprot=sp|Q8W119|SMH4_MAIZE Single myb histone 4;best_blast_hit_trembl_plants=tr|A0A0L9VCQ9|A0A0L9VCQ9_PHAAN Uncharacterized protein, Telomeric repeat-binding factor 1;interpro_id=IPR009057 (Homeobox domain-like);gene_ontology_id=GO:0003677;best_blast_hit_tair=AT5G58340.1 myb-like HTH transcriptional regulator family protein;best_blast_hit_sprot=sp|Q8W119|SMH4_MAIZE Single myb histone 4;best_blast_hit_trembl_plants=tr|A0A151RPR4|A0A151RPR4_CAJCA Telomeric repeat-binding factor 2, Telomeric repeat-binding factor 1;interpro_id=N.A.;gene_ontology_id=GO:0003677;best_blast_hit_tair=AT5G58340.1 myb-like HTH transcriptional regulator family protein;best_blast_hit_sprot=sp|Q8W119|SMH4_MAIZE Single myb histone 4;best_blast_hit_trembl_plants=tr|A0A151RPR4|A0A151RPR4_CAJCA Telomeric repeat-binding factor 2	exon	+	LjG1.1_chr6	8147192	8148659	CIRI2,CIRI-full,CIRI-visJ	2	2_0_2	209	0.019	A00600:357:HTKFKDSXC:2:1657:10131:18223,A00600:357:HTKFKDSXC:2:2560:16758:13041,	8147192:8147640,8148179:8148282,8148426:8148492,8148579:8148659,	8148579:8148659,	88	Break	8147192-8147197,0-0,8148579-8148659,	2	2		CIRI-visJ:stout_77:2/2	2	2	B2	LjG1.1_chr6:8147192-8148659_iso-B2										LotjaGi6g1v0042600, MSTRG.25849	LjG1.1_chr6	8145023	8156439	11417	+		GO:0003677	Telomeric repeat-binding factor 1;interpro_id=IPR009057 (Homeobox domain-like);gene_ontology_id=GO:0003677;best_blast_hit_tair=AT5G58340.1 myb-like HTH transcriptional regulator family protein;best_blast_hit_sprot=sp|Q8W119|SMH4_MAIZE Single myb histone 4;best_blast_hit_trembl_plants=tr|A0A151RPR4|A0A151RPR4_CAJCA Telomeric repeat-binding factor 2, Telomeric repeat-binding factor 1;interpro_id=IPR009057 (Homeobox domain-like);gene_ontology_id=GO:0003677;best_blast_hit_tair=AT5G58340.1 myb-like HTH transcriptional regulator family protein;best_blast_hit_sprot=sp|Q8W119|SMH4_MAIZE Single myb histone 4;best_blast_hit_trembl_plants=tr|A0A0L9VCQ9|A0A0L9VCQ9_PHAAN Uncharacterized protein, Telomeric repeat-binding factor 1;interpro_id=N.A.;gene_ontology_id=GO:0003677;best_blast_hit_tair=AT5G58340.1 myb-like HTH transcriptional regulator family protein;best_blast_hit_sprot=sp|Q8W119|SMH4_MAIZE Single myb histone 4;best_blast_hit_trembl_plants=tr|A0A151RPR4|A0A151RPR4_CAJCA Telomeric repeat-binding factor 2	Telomeric repeat-binding factor 1; TAIR: AT5G58340.1 myb-like HTH transcriptional regulator family protein; Swiss-Prot: sp|Q8W119|SMH4_MAIZE Single myb histone 4; TrEMBL-Plants: tr|A0A0L9VCQ9|A0A0L9VCQ9_PHAAN Uncharacterized protein; Found in the gene: LotjaGi6g1v0042600, Telomeric repeat-binding factor 1; TAIR: AT5G58340.1 myb-like HTH transcriptional regulator family protein; Swiss-Prot: sp|Q8W119|SMH4_MAIZE Single myb histone 4; TrEMBL-Plants: tr|A0A151RPR4|A0A151RPR4_CAJCA Telomeric repeat-binding factor 2; Found in the gene: LotjaGi6g1v0042600
LotjaGi6g1v0042600	LjG1.1_chr6:8147192-8148659	LjG1.1_chr6:8147192-8148659	C3R3	LotjaGi6g1v0042600	Telomeric repeat-binding factor 1;interpro_id=IPR009057 (Homeobox domain-like);gene_ontology_id=GO:0003677;best_blast_hit_tair=AT5G58340.1 myb-like HTH transcriptional regulator family protein;best_blast_hit_sprot=sp|Q8W119|SMH4_MAIZE Single myb histone 4;best_blast_hit_trembl_plants=tr|A0A0L9VCQ9|A0A0L9VCQ9_PHAAN Uncharacterized protein, Telomeric repeat-binding factor 1;interpro_id=IPR009057 (Homeobox domain-like);gene_ontology_id=GO:0003677;best_blast_hit_tair=AT5G58340.1 myb-like HTH transcriptional regulator family protein;best_blast_hit_sprot=sp|Q8W119|SMH4_MAIZE Single myb histone 4;best_blast_hit_trembl_plants=tr|A0A151RPR4|A0A151RPR4_CAJCA Telomeric repeat-binding factor 2, Telomeric repeat-binding factor 1;interpro_id=N.A.;gene_ontology_id=GO:0003677;best_blast_hit_tair=AT5G58340.1 myb-like HTH transcriptional regulator family protein;best_blast_hit_sprot=sp|Q8W119|SMH4_MAIZE Single myb histone 4;best_blast_hit_trembl_plants=tr|A0A151RPR4|A0A151RPR4_CAJCA Telomeric repeat-binding factor 2	circRNA	+	LjG1.1_chr6	8147192	8148659	CLEAR																			4	449,104,67,81	0,987,1234,1387	1	LotjaGi6g1v0042600.2	LjG1.1_chr6:8146473-8147191|LjG1.1_chr6:8148659-8150929	0.187727	8.82319	0.0223846	LotjaGi6g1v0042600, MSTRG.25849	LjG1.1_chr6	8145023	8156439	11417	+		GO:0003677	Telomeric repeat-binding factor 1;interpro_id=IPR009057 (Homeobox domain-like);gene_ontology_id=GO:0003677;best_blast_hit_tair=AT5G58340.1 myb-like HTH transcriptional regulator family protein;best_blast_hit_sprot=sp|Q8W119|SMH4_MAIZE Single myb histone 4;best_blast_hit_trembl_plants=tr|A0A151RPR4|A0A151RPR4_CAJCA Telomeric repeat-binding factor 2, Telomeric repeat-binding factor 1;interpro_id=IPR009057 (Homeobox domain-like);gene_ontology_id=GO:0003677;best_blast_hit_tair=AT5G58340.1 myb-like HTH transcriptional regulator family protein;best_blast_hit_sprot=sp|Q8W119|SMH4_MAIZE Single myb histone 4;best_blast_hit_trembl_plants=tr|A0A0L9VCQ9|A0A0L9VCQ9_PHAAN Uncharacterized protein, Telomeric repeat-binding factor 1;interpro_id=N.A.;gene_ontology_id=GO:0003677;best_blast_hit_tair=AT5G58340.1 myb-like HTH transcriptional regulator family protein;best_blast_hit_sprot=sp|Q8W119|SMH4_MAIZE Single myb histone 4;best_blast_hit_trembl_plants=tr|A0A151RPR4|A0A151RPR4_CAJCA Telomeric repeat-binding factor 2	Telomeric repeat-binding factor 1; TAIR: AT5G58340.1 myb-like HTH transcriptional regulator family protein; Swiss-Prot: sp|Q8W119|SMH4_MAIZE Single myb histone 4; TrEMBL-Plants: tr|A0A0L9VCQ9|A0A0L9VCQ9_PHAAN Uncharacterized protein; Found in the gene: LotjaGi6g1v0042600, Telomeric repeat-binding factor 1; TAIR: AT5G58340.1 myb-like HTH transcriptional regulator family protein; Swiss-Prot: sp|Q8W119|SMH4_MAIZE Single myb histone 4; TrEMBL-Plants: tr|A0A151RPR4|A0A151RPR4_CAJCA Telomeric repeat-binding factor 2; Found in the gene: LotjaGi6g1v0042600
LotjaGi6g1v0042900	LjG1.1_chr6:8175446-8176017	LjG1.1_chr6:8175446-8176017	S5N1	LotjaGi6g1v0042900	Cytochrome P450 family protein;interpro_id=IPR001128 (Cytochrome P450);gene_ontology_id=GO:0004497, GO:0005506, GO:0016491, GO:0016705, GO:0020037, GO:0046872, GO:0055114;best_blast_hit_tair=AT5G36110.1 cytochrome P450, family 716, subfamily A, polypeptide 1;best_blast_hit_sprot=sp|Q6WG30|T5H_TAXCU Taxadiene 5-alpha hydroxylase;best_blast_hit_trembl_plants=tr|A0A151RPP3|A0A151RPP3_CAJCA Taxadiene 5-alpha hydroxylase	circRNA	+	LjG1.1_chr6	8175446	8176017	CLEAR																			1	572	0	2	LotjaGi6g1v0042900.1	LjG1.1_chr6:8174758-8175445|LjG1.1_chr6:8176017-8176254	0.314974	23.6755	0.0137204	LotjaGi6g1v0042900, MSTRG.25849	LjG1.1_chr6	8174236	8182825	8590	+		GO:0004497, GO:0005506, GO:0016491, GO:0016705, GO:0020037, GO:0046872, GO:0055114	Cytochrome P450 family protein;interpro_id=IPR001128 (Cytochrome P450);gene_ontology_id=GO:0004497, GO:0005506, GO:0016491, GO:0016705, GO:0020037, GO:0046872, GO:0055114;best_blast_hit_tair=AT5G36110.1 cytochrome P450, family 716, subfamily A, polypeptide 1;best_blast_hit_sprot=sp|Q6WG30|T5H_TAXCU Taxadiene 5-alpha hydroxylase;best_blast_hit_trembl_plants=tr|A0A151RPP3|A0A151RPP3_CAJCA Taxadiene 5-alpha hydroxylase	Cytochrome P450 family protein; TAIR: AT5G36110.1 cytochrome P450, family 716, subfamily A, polypeptide 1; Swiss-Prot: sp|Q6WG30|T5H_TAXCU Taxadiene 5-alpha hydroxylase; TrEMBL-Plants: tr|A0A151RPP3|A0A151RPP3_CAJCA Taxadiene 5-alpha hydroxylase; Found in the gene: LotjaGi6g1v0042900
LotjaGi6g1v0043600	LjG1.1_chr6:8255701-8257193	LjG1.1_chr6:8255701-8257193	G5R5	LotjaGi6g1v0043600	B3 domain transcription factor;interpro_id=IPR011124 (Zinc finger%2C CW-type), IPR015300 (DNA-binding pseudobarrel domain);gene_ontology_id=GO:0003677, GO:0005634, GO:0006351, GO:0006355;best_blast_hit_tair=AT2G30470.1 B3 domain-containing transcription repressor VAL1;best_blast_hit_sprot=sp|Q8W4L5|VAL1_ARATH B3 domain-containing transcription repressor VAL1;best_blast_hit_trembl_plants=tr|K7LR55|K7LR55_SOYBN Uncharacterized protein	circRNA	-	LjG1.1_chr6	8255701	8257193	CLEAR																			3	599,102,82	0,1220,1411	2	LotjaGi6g1v0043600.1	LjG1.1_chr6:8255598-8255700|LjG1.1_chr6:8257193-8258108	0.231575	10.0112	0.0241065	LotjaGi6g1v0043600, MSTRG.25860	LjG1.1_chr6	8248478	8260553	12076	-		GO:0003677, GO:0005634, GO:0006351, GO:0006355, GO:0008270	B3 domain transcription factor;interpro_id=IPR011124 (Zinc finger%2C CW-type), IPR015300 (DNA-binding pseudobarrel domain);gene_ontology_id=GO:0003677, GO:0005634, GO:0006351, GO:0006355;best_blast_hit_tair=AT2G30470.1 B3 domain-containing transcription repressor VAL1;best_blast_hit_sprot=sp|Q8W4L5|VAL1_ARATH B3 domain-containing transcription repressor VAL1;best_blast_hit_trembl_plants=tr|K7LR55|K7LR55_SOYBN Uncharacterized protein	B3 domain transcription factor; TAIR: AT2G30470.1 B3 domain-containing transcription repressor VAL1; Swiss-Prot: sp|Q8W4L5|VAL1_ARATH B3 domain-containing transcription repressor VAL1; TrEMBL-Plants: tr|K7LR55|K7LR55_SOYBN Uncharacterized protein; Found in the gene: LotjaGi6g1v0043600
LotjaGi6g1v0043700	LjG1.1_chr6:8277594-8279093	LjG1.1_chr6:8277594-8279093	G5N4	LotjaGi6g1v0043700	Ferrochelatase;interpro_id=IPR001015 (Ferrochelatase);gene_ontology_id=N.A.;best_blast_hit_tair=AT5G26030.1 ferrochelatase 1;best_blast_hit_sprot=sp|P42044|HEMH_CUCSA Ferrochelatase-2, chloroplastic;best_blast_hit_trembl_plants=tr|A0A0B2RCX6|A0A0B2RCX6_GLYSO Ferrochelatase	circRNA	+	LjG1.1_chr6	8277594	8279093	CLEAR																			3	137,331,144	0,894,1356	1	LotjaGi6g1v0043700.1	LjG1.1_chr6:8276895-8277593|LjG1.1_chr6:8279093-8279290	0.245595	51.3567	0.00497589	LotjaGi6g1v0043700, MSTRG.25861	LjG1.1_chr6	8276345	8281680	5336	+		GO:0004325, GO:0006783	Ferrochelatase;interpro_id=IPR001015 (Ferrochelatase);gene_ontology_id=N.A.;best_blast_hit_tair=AT5G26030.1 ferrochelatase 1;best_blast_hit_sprot=sp|P42044|HEMH_CUCSA Ferrochelatase-2, chloroplastic;best_blast_hit_trembl_plants=tr|A0A0B2RCX6|A0A0B2RCX6_GLYSO Ferrochelatase	Ferrochelatase; TAIR: AT5G26030.1 ferrochelatase 1; Swiss-Prot: sp|P42044|HEMH_CUCSA Ferrochelatase-2, chloroplastic; TrEMBL-Plants: tr|A0A0B2RCX6|A0A0B2RCX6_GLYSO Ferrochelatase; Found in the gene: LotjaGi6g1v0043700	Ferrochelatase, PF00762.24
LotjaGi6g1v0044200	LjG1.1_chr6:8340065-8340151	LjG1.1_chr6:8340065-8340151	G5N3	LotjaGi6g1v0044200	Cinnamate 4-hydroxylase;interpro_id=IPR001128 (Cytochrome P450);gene_ontology_id=GO:0004497, GO:0005506, GO:0016491, GO:0016705, GO:0020037, GO:0046872, GO:0055114;best_blast_hit_tair=AT2G30490.1 cinnamate-4-hydroxylase;best_blast_hit_sprot=sp|Q96423|TCMO_GLYEC Trans-cinnamate 4-monooxygenase;best_blast_hit_trembl_plants=tr|A0A075EAV0|A0A075EAV0_ASTME Cinnamate 4-hydroxylase 2, Cinnamate-4-hydroxylase;interpro_id=IPR001128 (Cytochrome P450);gene_ontology_id=GO:0004497, GO:0005506, GO:0016491, GO:0016705, GO:0020037, GO:0046872, GO:0055114;best_blast_hit_tair=AT2G30490.1 cinnamate-4-hydroxylase;best_blast_hit_sprot=sp|Q42797|TCMO_SOYBN Trans-cinnamate 4-monooxygenase;best_blast_hit_trembl_plants=tr|A0A075EAV0|A0A075EAV0_ASTME Cinnamate 4-hydroxylase 2, Cytochrome P450 family cinnamate 4-hydroxylase;interpro_id=IPR001128 (Cytochrome P450);gene_ontology_id=GO:0004497, GO:0005506, GO:0016020, GO:0016021, GO:0016491, GO:0016705, GO:0020037, GO:0046872, GO:0055114;best_blast_hit_tair=AT2G30490.1 cinnamate-4-hydroxylase;best_blast_hit_sprot=sp|Q42797|TCMO_SOYBN Trans-cinnamate 4-monooxygenase;best_blast_hit_trembl_plants=tr|A0A075EAV0|A0A075EAV0_ASTME Cinnamate 4-hydroxylase 2			LjG1.1_chr6	8340065	8340151	CIRI-full						n/a	8340065:8340151,																					LotjaGi6g1v0044200, MSTRG.25864	LjG1.1_chr6	8339375	8354782	15408	-		GO:0004497, GO:0005506, GO:0016020, GO:0016021, GO:0016491, GO:0016705, GO:0020037, GO:0046872, GO:0055114	Cytochrome P450 family cinnamate 4-hydroxylase;interpro_id=IPR001128 (Cytochrome P450);gene_ontology_id=GO:0004497, GO:0005506, GO:0016020, GO:0016021, GO:0016491, GO:0016705, GO:0020037, GO:0046872, GO:0055114;best_blast_hit_tair=AT2G30490.1 cinnamate-4-hydroxylase;best_blast_hit_sprot=sp|Q42797|TCMO_SOYBN Trans-cinnamate 4-monooxygenase;best_blast_hit_trembl_plants=tr|A0A075EAV0|A0A075EAV0_ASTME Cinnamate 4-hydroxylase 2, Cinnamate 4-hydroxylase;interpro_id=IPR001128 (Cytochrome P450);gene_ontology_id=GO:0004497, GO:0005506, GO:0016491, GO:0016705, GO:0020037, GO:0046872, GO:0055114;best_blast_hit_tair=AT2G30490.1 cinnamate-4-hydroxylase;best_blast_hit_sprot=sp|Q96423|TCMO_GLYEC Trans-cinnamate 4-monooxygenase;best_blast_hit_trembl_plants=tr|A0A075EAV0|A0A075EAV0_ASTME Cinnamate 4-hydroxylase 2, Cinnamate-4-hydroxylase;interpro_id=IPR001128 (Cytochrome P450);gene_ontology_id=GO:0004497, GO:0005506, GO:0016491, GO:0016705, GO:0020037, GO:0046872, GO:0055114;best_blast_hit_tair=AT2G30490.1 cinnamate-4-hydroxylase;best_blast_hit_sprot=sp|Q42797|TCMO_SOYBN Trans-cinnamate 4-monooxygenase;best_blast_hit_trembl_plants=tr|A0A075EAV0|A0A075EAV0_ASTME Cinnamate 4-hydroxylase 2	Cinnamate 4-hydroxylase; TAIR: AT2G30490.1 cinnamate-4-hydroxylase; Swiss-Prot: sp|Q96423|TCMO_GLYEC Trans-cinnamate 4-monooxygenase; TrEMBL-Plants: tr|A0A075EAV0|A0A075EAV0_ASTME Cinnamate 4-hydroxylase 2; Found in the gene: LotjaGi6g1v0044200, Cinnamate-4-hydroxylase; TAIR: AT2G30490.1 cinnamate-4-hydroxylase; Swiss-Prot: sp|Q42797|TCMO_SOYBN Trans-cinnamate 4-monooxygenase; TrEMBL-Plants: tr|A0A075EAV0|A0A075EAV0_ASTME Cinnamate 4-hydroxylase 2; Found in the gene: LotjaGi6g1v0044200, Cytochrome P450 family cinnamate 4-hydroxylase; TAIR: AT2G30490.1 cinnamate-4-hydroxylase; Swiss-Prot: sp|Q42797|TCMO_SOYBN Trans-cinnamate 4-monooxygenase; TrEMBL-Plants: tr|A0A075EAV0|A0A075EAV0_ASTME Cinnamate 4-hydroxylase 2; Found in the gene: LotjaGi6g1v0044200	KIP1, p450, PF00067.27, PF07765.17
LotjaGi6g1v0044200	LjG1.1_chr6:8342848-8343100	LjG1.1_chr6:8342848-8343100	S5N3	LotjaGi6g1v0044200	Cinnamate 4-hydroxylase;interpro_id=IPR001128 (Cytochrome P450);gene_ontology_id=GO:0004497, GO:0005506, GO:0016491, GO:0016705, GO:0020037, GO:0046872, GO:0055114;best_blast_hit_tair=AT2G30490.1 cinnamate-4-hydroxylase;best_blast_hit_sprot=sp|Q96423|TCMO_GLYEC Trans-cinnamate 4-monooxygenase;best_blast_hit_trembl_plants=tr|A0A075EAV0|A0A075EAV0_ASTME Cinnamate 4-hydroxylase 2, Cinnamate-4-hydroxylase;interpro_id=IPR001128 (Cytochrome P450);gene_ontology_id=GO:0004497, GO:0005506, GO:0016491, GO:0016705, GO:0020037, GO:0046872, GO:0055114;best_blast_hit_tair=AT2G30490.1 cinnamate-4-hydroxylase;best_blast_hit_sprot=sp|Q42797|TCMO_SOYBN Trans-cinnamate 4-monooxygenase;best_blast_hit_trembl_plants=tr|A0A075EAV0|A0A075EAV0_ASTME Cinnamate 4-hydroxylase 2, Cytochrome P450 family cinnamate 4-hydroxylase;interpro_id=IPR001128 (Cytochrome P450);gene_ontology_id=GO:0004497, GO:0005506, GO:0016020, GO:0016021, GO:0016491, GO:0016705, GO:0020037, GO:0046872, GO:0055114;best_blast_hit_tair=AT2G30490.1 cinnamate-4-hydroxylase;best_blast_hit_sprot=sp|Q42797|TCMO_SOYBN Trans-cinnamate 4-monooxygenase;best_blast_hit_trembl_plants=tr|A0A075EAV0|A0A075EAV0_ASTME Cinnamate 4-hydroxylase 2	ciRNA	-	LjG1.1_chr6	8342848	8343100	CLEAR																			1	253	0	1	LotjaGi6g1v0044200.1	LjG1.1_chr6:8340282-8343100	0.256982	97.0108	0.0027518	LotjaGi6g1v0044200, MSTRG.25864	LjG1.1_chr6	8339375	8354782	15408	-		GO:0004497, GO:0005506, GO:0016020, GO:0016021, GO:0016491, GO:0016705, GO:0020037, GO:0046872, GO:0055114	Cytochrome P450 family cinnamate 4-hydroxylase;interpro_id=IPR001128 (Cytochrome P450);gene_ontology_id=GO:0004497, GO:0005506, GO:0016020, GO:0016021, GO:0016491, GO:0016705, GO:0020037, GO:0046872, GO:0055114;best_blast_hit_tair=AT2G30490.1 cinnamate-4-hydroxylase;best_blast_hit_sprot=sp|Q42797|TCMO_SOYBN Trans-cinnamate 4-monooxygenase;best_blast_hit_trembl_plants=tr|A0A075EAV0|A0A075EAV0_ASTME Cinnamate 4-hydroxylase 2, Cinnamate 4-hydroxylase;interpro_id=IPR001128 (Cytochrome P450);gene_ontology_id=GO:0004497, GO:0005506, GO:0016491, GO:0016705, GO:0020037, GO:0046872, GO:0055114;best_blast_hit_tair=AT2G30490.1 cinnamate-4-hydroxylase;best_blast_hit_sprot=sp|Q96423|TCMO_GLYEC Trans-cinnamate 4-monooxygenase;best_blast_hit_trembl_plants=tr|A0A075EAV0|A0A075EAV0_ASTME Cinnamate 4-hydroxylase 2, Cinnamate-4-hydroxylase;interpro_id=IPR001128 (Cytochrome P450);gene_ontology_id=GO:0004497, GO:0005506, GO:0016491, GO:0016705, GO:0020037, GO:0046872, GO:0055114;best_blast_hit_tair=AT2G30490.1 cinnamate-4-hydroxylase;best_blast_hit_sprot=sp|Q42797|TCMO_SOYBN Trans-cinnamate 4-monooxygenase;best_blast_hit_trembl_plants=tr|A0A075EAV0|A0A075EAV0_ASTME Cinnamate 4-hydroxylase 2	Cinnamate 4-hydroxylase; TAIR: AT2G30490.1 cinnamate-4-hydroxylase; Swiss-Prot: sp|Q96423|TCMO_GLYEC Trans-cinnamate 4-monooxygenase; TrEMBL-Plants: tr|A0A075EAV0|A0A075EAV0_ASTME Cinnamate 4-hydroxylase 2; Found in the gene: LotjaGi6g1v0044200, Cinnamate-4-hydroxylase; TAIR: AT2G30490.1 cinnamate-4-hydroxylase; Swiss-Prot: sp|Q42797|TCMO_SOYBN Trans-cinnamate 4-monooxygenase; TrEMBL-Plants: tr|A0A075EAV0|A0A075EAV0_ASTME Cinnamate 4-hydroxylase 2; Found in the gene: LotjaGi6g1v0044200, Cytochrome P450 family cinnamate 4-hydroxylase; TAIR: AT2G30490.1 cinnamate-4-hydroxylase; Swiss-Prot: sp|Q42797|TCMO_SOYBN Trans-cinnamate 4-monooxygenase; TrEMBL-Plants: tr|A0A075EAV0|A0A075EAV0_ASTME Cinnamate 4-hydroxylase 2; Found in the gene: LotjaGi6g1v0044200	KIP1, p450, PF00067.27, PF07765.17
LotjaGi6g1v0044300	LjG1.1_chr6:8348656-8349539	LjG1.1_chr6:8348656-8349539	G5N2	LotjaGi6g1v0044300	ATP dependent RNA helicase;interpro_id=IPR001650 (Helicase%2C C-terminal), IPR011545 (DEAD/DEAH box helicase domain), IPR027417 (P-loop containing nucleoside triphosphate hydrolase);gene_ontology_id=GO:0003676, GO:0004386, GO:0005524;best_blast_hit_tair=AT1G55150.1 DEA(D/H)-box RNA helicase family protein;best_blast_hit_sprot=sp|Q6BY27|DBP2_DEBHA ATP-dependent RNA helicase DBP2;best_blast_hit_trembl_plants=tr|A0A072UY57|A0A072UY57_MEDTR DEAD-box ATP-dependent RNA helicase, ATP dependent RNA helicase;interpro_id=N.A.;gene_ontology_id=GO:0003676, GO:0004386, GO:0005524;best_blast_hit_tair=AT1G55150.1 DEA(D/H)-box RNA helicase family protein;best_blast_hit_sprot=sp|Q6BY27|DBP2_DEBHA ATP-dependent RNA helicase DBP2;best_blast_hit_trembl_plants=tr|A0A072UY57|A0A072UY57_MEDTR DEAD-box ATP-dependent RNA helicase	exon	+	LjG1.1_chr6	8348656	8349539	CIRI2,CIRI-full,CIRI-visJ,CIRI-visS	2	1_0_2	347	0.011	A00600:357:HTKFKDSXC:3:1257:28058:36401,A00600:357:HTKFKDSXC:3:2158:2871:24126,	8348656:8348748,8348878:8349042,8349179:8349274,8349465:8349539,	8349465:8349539,8348656:8348748,8349179:8349274,	265	Break	8348656-8348748,0-0,8349179-8349274,8349465-8349539,	2	2		CIRI-visJ:stout_291:2/2,CIRI-visS:stout_317:2/2	1	1	B1	LjG1.1_chr6:8348656-8349539_iso-B1										LotjaGi6g1v0044300, MSTRG.25865	LjG1.1_chr6	8347361	8361834	14474	+		GO:0003676, GO:0004386, GO:0005524	ATP dependent RNA helicase;interpro_id=IPR001650 (Helicase%2C C-terminal), IPR011545 (DEAD/DEAH box helicase domain), IPR027417 (P-loop containing nucleoside triphosphate hydrolase);gene_ontology_id=GO:0003676, GO:0004386, GO:0005524;best_blast_hit_tair=AT1G55150.1 DEA(D/H)-box RNA helicase family protein;best_blast_hit_sprot=sp|Q6BY27|DBP2_DEBHA ATP-dependent RNA helicase DBP2;best_blast_hit_trembl_plants=tr|A0A072UY57|A0A072UY57_MEDTR DEAD-box ATP-dependent RNA helicase, ATP dependent RNA helicase;interpro_id=N.A.;gene_ontology_id=GO:0003676, GO:0004386, GO:0005524;best_blast_hit_tair=AT1G55150.1 DEA(D/H)-box RNA helicase family protein;best_blast_hit_sprot=sp|Q6BY27|DBP2_DEBHA ATP-dependent RNA helicase DBP2;best_blast_hit_trembl_plants=tr|A0A072UY57|A0A072UY57_MEDTR DEAD-box ATP-dependent RNA helicase	ATP dependent RNA helicase; TAIR: AT1G55150.1 DEA(D/H)-box RNA helicase family protein; Swiss-Prot: sp|Q6BY27|DBP2_DEBHA ATP-dependent RNA helicase DBP2; TrEMBL-Plants: tr|A0A072UY57|A0A072UY57_MEDTR DEAD-box ATP-dependent RNA helicase; Found in the gene: LotjaGi6g1v0044300	DEAD, Helicase_C, PF00270.35, PF00271.37
LotjaGi6g1v0044300	LjG1.1_chr6:8351795-8353945	LjG1.1_chr6:8351795-8353945	G3N1	LotjaGi6g1v0044300	ATP dependent RNA helicase;interpro_id=IPR001650 (Helicase%2C C-terminal), IPR011545 (DEAD/DEAH box helicase domain), IPR027417 (P-loop containing nucleoside triphosphate hydrolase);gene_ontology_id=GO:0003676, GO:0004386, GO:0005524;best_blast_hit_tair=AT1G55150.1 DEA(D/H)-box RNA helicase family protein;best_blast_hit_sprot=sp|Q6BY27|DBP2_DEBHA ATP-dependent RNA helicase DBP2;best_blast_hit_trembl_plants=tr|A0A072UY57|A0A072UY57_MEDTR DEAD-box ATP-dependent RNA helicase, ATP dependent RNA helicase;interpro_id=N.A.;gene_ontology_id=GO:0003676, GO:0004386, GO:0005524;best_blast_hit_tair=AT1G55150.1 DEA(D/H)-box RNA helicase family protein;best_blast_hit_sprot=sp|Q6BY27|DBP2_DEBHA ATP-dependent RNA helicase DBP2;best_blast_hit_trembl_plants=tr|A0A072UY57|A0A072UY57_MEDTR DEAD-box ATP-dependent RNA helicase	circRNA	+	LjG1.1_chr6	8351795	8353945	CLEAR																			6	96,132,75,90,75,232	0,338,1004,1312,1490,1919	1	LotjaGi6g1v0044300.1	LjG1.1_chr6:8351349-8351794|LjG1.1_chr6:8353945-8354238	0.150853	3.4294	0.0467679	LotjaGi6g1v0044300, MSTRG.25865	LjG1.1_chr6	8347361	8361834	14474	+		GO:0003676, GO:0004386, GO:0005524	ATP dependent RNA helicase;interpro_id=IPR001650 (Helicase%2C C-terminal), IPR011545 (DEAD/DEAH box helicase domain), IPR027417 (P-loop containing nucleoside triphosphate hydrolase);gene_ontology_id=GO:0003676, GO:0004386, GO:0005524;best_blast_hit_tair=AT1G55150.1 DEA(D/H)-box RNA helicase family protein;best_blast_hit_sprot=sp|Q6BY27|DBP2_DEBHA ATP-dependent RNA helicase DBP2;best_blast_hit_trembl_plants=tr|A0A072UY57|A0A072UY57_MEDTR DEAD-box ATP-dependent RNA helicase, ATP dependent RNA helicase;interpro_id=N.A.;gene_ontology_id=GO:0003676, GO:0004386, GO:0005524;best_blast_hit_tair=AT1G55150.1 DEA(D/H)-box RNA helicase family protein;best_blast_hit_sprot=sp|Q6BY27|DBP2_DEBHA ATP-dependent RNA helicase DBP2;best_blast_hit_trembl_plants=tr|A0A072UY57|A0A072UY57_MEDTR DEAD-box ATP-dependent RNA helicase	ATP dependent RNA helicase; TAIR: AT1G55150.1 DEA(D/H)-box RNA helicase family protein; Swiss-Prot: sp|Q6BY27|DBP2_DEBHA ATP-dependent RNA helicase DBP2; TrEMBL-Plants: tr|A0A072UY57|A0A072UY57_MEDTR DEAD-box ATP-dependent RNA helicase; Found in the gene: LotjaGi6g1v0044300	DEAD, Helicase_C, PF00270.35, PF00271.37
LotjaGi6g1v0044300	LjG1.1_chr6:8348656-8355197	LjG1.1_chr6:8348656-8355197	C5R3	LotjaGi6g1v0044300	ATP dependent RNA helicase;interpro_id=IPR001650 (Helicase%2C C-terminal), IPR011545 (DEAD/DEAH box helicase domain), IPR027417 (P-loop containing nucleoside triphosphate hydrolase);gene_ontology_id=GO:0003676, GO:0004386, GO:0005524;best_blast_hit_tair=AT1G55150.1 DEA(D/H)-box RNA helicase family protein;best_blast_hit_sprot=sp|Q6BY27|DBP2_DEBHA ATP-dependent RNA helicase DBP2;best_blast_hit_trembl_plants=tr|A0A072UY57|A0A072UY57_MEDTR DEAD-box ATP-dependent RNA helicase, ATP dependent RNA helicase;interpro_id=N.A.;gene_ontology_id=GO:0003676, GO:0004386, GO:0005524;best_blast_hit_tair=AT1G55150.1 DEA(D/H)-box RNA helicase family protein;best_blast_hit_sprot=sp|Q6BY27|DBP2_DEBHA ATP-dependent RNA helicase DBP2;best_blast_hit_trembl_plants=tr|A0A072UY57|A0A072UY57_MEDTR DEAD-box ATP-dependent RNA helicase	circRNA	+	LjG1.1_chr6	8348656	8355197	CLEAR																			14	93,165,96,75,162,81,99,96,132,75,90,75,232,959	0,222,523,809,1301,2076,2595,3139,3477,4143,4451,4629,5058,5583	1	LotjaGi6g1v0044300.1	LjG1.1_chr6:8347858-8348655|LjG1.1_chr6:8355197-8356555	0.278346	12.8039	0.0225026	LotjaGi6g1v0044300, MSTRG.25865	LjG1.1_chr6	8347361	8361834	14474	+		GO:0003676, GO:0004386, GO:0005524	ATP dependent RNA helicase;interpro_id=IPR001650 (Helicase%2C C-terminal), IPR011545 (DEAD/DEAH box helicase domain), IPR027417 (P-loop containing nucleoside triphosphate hydrolase);gene_ontology_id=GO:0003676, GO:0004386, GO:0005524;best_blast_hit_tair=AT1G55150.1 DEA(D/H)-box RNA helicase family protein;best_blast_hit_sprot=sp|Q6BY27|DBP2_DEBHA ATP-dependent RNA helicase DBP2;best_blast_hit_trembl_plants=tr|A0A072UY57|A0A072UY57_MEDTR DEAD-box ATP-dependent RNA helicase, ATP dependent RNA helicase;interpro_id=N.A.;gene_ontology_id=GO:0003676, GO:0004386, GO:0005524;best_blast_hit_tair=AT1G55150.1 DEA(D/H)-box RNA helicase family protein;best_blast_hit_sprot=sp|Q6BY27|DBP2_DEBHA ATP-dependent RNA helicase DBP2;best_blast_hit_trembl_plants=tr|A0A072UY57|A0A072UY57_MEDTR DEAD-box ATP-dependent RNA helicase	ATP dependent RNA helicase; TAIR: AT1G55150.1 DEA(D/H)-box RNA helicase family protein; Swiss-Prot: sp|Q6BY27|DBP2_DEBHA ATP-dependent RNA helicase DBP2; TrEMBL-Plants: tr|A0A072UY57|A0A072UY57_MEDTR DEAD-box ATP-dependent RNA helicase; Found in the gene: LotjaGi6g1v0044300	DEAD, Helicase_C, PF00270.35, PF00271.37
LotjaGi6g1v0044300	LjG1.1_chr6:8349957-8351349	LjG1.1_chr6:8349957-8351349	C5R2	LotjaGi6g1v0044300	ATP dependent RNA helicase;interpro_id=IPR001650 (Helicase%2C C-terminal), IPR011545 (DEAD/DEAH box helicase domain), IPR027417 (P-loop containing nucleoside triphosphate hydrolase);gene_ontology_id=GO:0003676, GO:0004386, GO:0005524;best_blast_hit_tair=AT1G55150.1 DEA(D/H)-box RNA helicase family protein;best_blast_hit_sprot=sp|Q6BY27|DBP2_DEBHA ATP-dependent RNA helicase DBP2;best_blast_hit_trembl_plants=tr|A0A072UY57|A0A072UY57_MEDTR DEAD-box ATP-dependent RNA helicase, ATP dependent RNA helicase;interpro_id=N.A.;gene_ontology_id=GO:0003676, GO:0004386, GO:0005524;best_blast_hit_tair=AT1G55150.1 DEA(D/H)-box RNA helicase family protein;best_blast_hit_sprot=sp|Q6BY27|DBP2_DEBHA ATP-dependent RNA helicase DBP2;best_blast_hit_trembl_plants=tr|A0A072UY57|A0A072UY57_MEDTR DEAD-box ATP-dependent RNA helicase	circRNA	+	LjG1.1_chr6	8349957	8351349	CLEAR																			3	162,81,99	0,775,1294	1	LotjaGi6g1v0044300.1	LjG1.1_chr6:8349539-8349956|LjG1.1_chr6:8351349-8351794	0.184762	22.3685	0.00870308	LotjaGi6g1v0044300, MSTRG.25865	LjG1.1_chr6	8347361	8361834	14474	+		GO:0003676, GO:0004386, GO:0005524	ATP dependent RNA helicase;interpro_id=IPR001650 (Helicase%2C C-terminal), IPR011545 (DEAD/DEAH box helicase domain), IPR027417 (P-loop containing nucleoside triphosphate hydrolase);gene_ontology_id=GO:0003676, GO:0004386, GO:0005524;best_blast_hit_tair=AT1G55150.1 DEA(D/H)-box RNA helicase family protein;best_blast_hit_sprot=sp|Q6BY27|DBP2_DEBHA ATP-dependent RNA helicase DBP2;best_blast_hit_trembl_plants=tr|A0A072UY57|A0A072UY57_MEDTR DEAD-box ATP-dependent RNA helicase, ATP dependent RNA helicase;interpro_id=N.A.;gene_ontology_id=GO:0003676, GO:0004386, GO:0005524;best_blast_hit_tair=AT1G55150.1 DEA(D/H)-box RNA helicase family protein;best_blast_hit_sprot=sp|Q6BY27|DBP2_DEBHA ATP-dependent RNA helicase DBP2;best_blast_hit_trembl_plants=tr|A0A072UY57|A0A072UY57_MEDTR DEAD-box ATP-dependent RNA helicase	ATP dependent RNA helicase; TAIR: AT1G55150.1 DEA(D/H)-box RNA helicase family protein; Swiss-Prot: sp|Q6BY27|DBP2_DEBHA ATP-dependent RNA helicase DBP2; TrEMBL-Plants: tr|A0A072UY57|A0A072UY57_MEDTR DEAD-box ATP-dependent RNA helicase; Found in the gene: LotjaGi6g1v0044300	DEAD, Helicase_C, PF00270.35, PF00271.37
LotjaGi6g1v0044300	LjG1.1_chr6:8348656-8349539	LjG1.1_chr6:8348656-8349539	G5N3	LotjaGi6g1v0044300	ATP dependent RNA helicase;interpro_id=IPR001650 (Helicase%2C C-terminal), IPR011545 (DEAD/DEAH box helicase domain), IPR027417 (P-loop containing nucleoside triphosphate hydrolase);gene_ontology_id=GO:0003676, GO:0004386, GO:0005524;best_blast_hit_tair=AT1G55150.1 DEA(D/H)-box RNA helicase family protein;best_blast_hit_sprot=sp|Q6BY27|DBP2_DEBHA ATP-dependent RNA helicase DBP2;best_blast_hit_trembl_plants=tr|A0A072UY57|A0A072UY57_MEDTR DEAD-box ATP-dependent RNA helicase, ATP dependent RNA helicase;interpro_id=N.A.;gene_ontology_id=GO:0003676, GO:0004386, GO:0005524;best_blast_hit_tair=AT1G55150.1 DEA(D/H)-box RNA helicase family protein;best_blast_hit_sprot=sp|Q6BY27|DBP2_DEBHA ATP-dependent RNA helicase DBP2;best_blast_hit_trembl_plants=tr|A0A072UY57|A0A072UY57_MEDTR DEAD-box ATP-dependent RNA helicase	exon	+	LjG1.1_chr6	8348656	8349539	CIRI2,CIRI-full,CIRI-visJ	2	1_0_2	265	0.015	A00600:357:HTKFKDSXC:3:1116:28944:20744,A00600:357:HTKFKDSXC:3:2340:6017:25066,	8348656:8348748,8348878:8349042,8349179:8349274,8349465:8349539,	8349465:8349539,8348656:8348748,8349179:8349274,	265	Break	8348656-8348748,0-0,8349179-8349274,8349465-8349539,	2	2		CIRI-visJ:stout_286:2/2	1	1	B1	LjG1.1_chr6:8348656-8349539_iso-B1										LotjaGi6g1v0044300, MSTRG.25865	LjG1.1_chr6	8347361	8361834	14474	+		GO:0003676, GO:0004386, GO:0005524	ATP dependent RNA helicase;interpro_id=IPR001650 (Helicase%2C C-terminal), IPR011545 (DEAD/DEAH box helicase domain), IPR027417 (P-loop containing nucleoside triphosphate hydrolase);gene_ontology_id=GO:0003676, GO:0004386, GO:0005524;best_blast_hit_tair=AT1G55150.1 DEA(D/H)-box RNA helicase family protein;best_blast_hit_sprot=sp|Q6BY27|DBP2_DEBHA ATP-dependent RNA helicase DBP2;best_blast_hit_trembl_plants=tr|A0A072UY57|A0A072UY57_MEDTR DEAD-box ATP-dependent RNA helicase, ATP dependent RNA helicase;interpro_id=N.A.;gene_ontology_id=GO:0003676, GO:0004386, GO:0005524;best_blast_hit_tair=AT1G55150.1 DEA(D/H)-box RNA helicase family protein;best_blast_hit_sprot=sp|Q6BY27|DBP2_DEBHA ATP-dependent RNA helicase DBP2;best_blast_hit_trembl_plants=tr|A0A072UY57|A0A072UY57_MEDTR DEAD-box ATP-dependent RNA helicase	ATP dependent RNA helicase; TAIR: AT1G55150.1 DEA(D/H)-box RNA helicase family protein; Swiss-Prot: sp|Q6BY27|DBP2_DEBHA ATP-dependent RNA helicase DBP2; TrEMBL-Plants: tr|A0A072UY57|A0A072UY57_MEDTR DEAD-box ATP-dependent RNA helicase; Found in the gene: LotjaGi6g1v0044300	DEAD, Helicase_C, PF00270.35, PF00271.37
LotjaGi6g1v0044300	LjG1.1_chr6:8352799-8355197	LjG1.1_chr6:8352799-8355197	S5N2	LotjaGi6g1v0044300	ATP dependent RNA helicase;interpro_id=IPR001650 (Helicase%2C C-terminal), IPR011545 (DEAD/DEAH box helicase domain), IPR027417 (P-loop containing nucleoside triphosphate hydrolase);gene_ontology_id=GO:0003676, GO:0004386, GO:0005524;best_blast_hit_tair=AT1G55150.1 DEA(D/H)-box RNA helicase family protein;best_blast_hit_sprot=sp|Q6BY27|DBP2_DEBHA ATP-dependent RNA helicase DBP2;best_blast_hit_trembl_plants=tr|A0A072UY57|A0A072UY57_MEDTR DEAD-box ATP-dependent RNA helicase, ATP dependent RNA helicase;interpro_id=N.A.;gene_ontology_id=GO:0003676, GO:0004386, GO:0005524;best_blast_hit_tair=AT1G55150.1 DEA(D/H)-box RNA helicase family protein;best_blast_hit_sprot=sp|Q6BY27|DBP2_DEBHA ATP-dependent RNA helicase DBP2;best_blast_hit_trembl_plants=tr|A0A072UY57|A0A072UY57_MEDTR DEAD-box ATP-dependent RNA helicase	circRNA	+	LjG1.1_chr6	8352799	8355197	CLEAR																			5	75,90,75,232,959	0,308,486,915,1440	1	LotjaGi6g1v0044300.1	LjG1.1_chr6:8352264-8352798|LjG1.1_chr6:8355197-8356555	0.231678	12.974	0.0186136	LotjaGi6g1v0044300, MSTRG.25865	LjG1.1_chr6	8347361	8361834	14474	+		GO:0003676, GO:0004386, GO:0005524	ATP dependent RNA helicase;interpro_id=IPR001650 (Helicase%2C C-terminal), IPR011545 (DEAD/DEAH box helicase domain), IPR027417 (P-loop containing nucleoside triphosphate hydrolase);gene_ontology_id=GO:0003676, GO:0004386, GO:0005524;best_blast_hit_tair=AT1G55150.1 DEA(D/H)-box RNA helicase family protein;best_blast_hit_sprot=sp|Q6BY27|DBP2_DEBHA ATP-dependent RNA helicase DBP2;best_blast_hit_trembl_plants=tr|A0A072UY57|A0A072UY57_MEDTR DEAD-box ATP-dependent RNA helicase, ATP dependent RNA helicase;interpro_id=N.A.;gene_ontology_id=GO:0003676, GO:0004386, GO:0005524;best_blast_hit_tair=AT1G55150.1 DEA(D/H)-box RNA helicase family protein;best_blast_hit_sprot=sp|Q6BY27|DBP2_DEBHA ATP-dependent RNA helicase DBP2;best_blast_hit_trembl_plants=tr|A0A072UY57|A0A072UY57_MEDTR DEAD-box ATP-dependent RNA helicase	ATP dependent RNA helicase; TAIR: AT1G55150.1 DEA(D/H)-box RNA helicase family protein; Swiss-Prot: sp|Q6BY27|DBP2_DEBHA ATP-dependent RNA helicase DBP2; TrEMBL-Plants: tr|A0A072UY57|A0A072UY57_MEDTR DEAD-box ATP-dependent RNA helicase; Found in the gene: LotjaGi6g1v0044300	DEAD, Helicase_C, PF00270.35, PF00271.37
LotjaGi6g1v0044400	LjG1.1_chr6:8369373-8370328	LjG1.1_chr6:8369373-8370328	S5N1	LotjaGi6g1v0044400	Eukaryotic translation initiation factor 2 subunit beta;interpro_id=IPR002735 (Translation initiation factor IF2/IF5);gene_ontology_id=GO:0003743, GO:0006413;best_blast_hit_tair=AT5G20920.1 eukaryotic translation initiation factor 2 beta subunit;best_blast_hit_sprot=sp|P55871|IF2B_MALDO Eukaryotic translation initiation factor 2 subunit beta;best_blast_hit_trembl_plants=tr|A0A1J7HMN2|A0A1J7HMN2_LUPAN Uncharacterized protein	exon	-	LjG1.1_chr6	8369373	8370328	CIRI2,CIRI-full,CIRI-visJ	2	1_1_2	296	0.013	A00600:357:HTKFKDSXC:3:1176:24758:22764,A00600:357:HTKFKDSXC:2:1205:22281:15186,	8369373:8369461,8369603:8369657,8369782:8369837,8369945:8370053,8370272:8370328,	8369603:8369657,8369782:8369837,8370272:8370328,8369373:8369461,	258	Break	8369373-8369461,8369603-8369657,8369782-8369837,0-0,8370272-8370328,	2	2		CIRI-visJ:stout_759:2/2	3	6	B3	LjG1.1_chr6:8369373-8370328_iso-B3										LotjaGi6g1v0044400, MSTRG.25864	LjG1.1_chr6	8362848	8372334	9487	-		GO:0003743, GO:0006413	Eukaryotic translation initiation factor 2 subunit beta;interpro_id=IPR002735 (Translation initiation factor IF2/IF5);gene_ontology_id=GO:0003743, GO:0006413;best_blast_hit_tair=AT5G20920.1 eukaryotic translation initiation factor 2 beta subunit;best_blast_hit_sprot=sp|P55871|IF2B_MALDO Eukaryotic translation initiation factor 2 subunit beta;best_blast_hit_trembl_plants=tr|A0A1J7HMN2|A0A1J7HMN2_LUPAN Uncharacterized protein	Eukaryotic translation initiation factor 2 subunit beta; TAIR: AT5G20920.1 eukaryotic translation initiation factor 2 beta subunit; Swiss-Prot: sp|P55871|IF2B_MALDO Eukaryotic translation initiation factor 2 subunit beta; TrEMBL-Plants: tr|A0A1J7HMN2|A0A1J7HMN2_LUPAN Uncharacterized protein; Found in the gene: LotjaGi6g1v0044400	eIF-5_eIF-2B, PF01873.23
LotjaGi6g1v0044400	LjG1.1_chr6:8369373-8370328	LjG1.1_chr6:8369373-8370328	G5R4	LotjaGi6g1v0044400	Eukaryotic translation initiation factor 2 subunit beta;interpro_id=IPR002735 (Translation initiation factor IF2/IF5);gene_ontology_id=GO:0003743, GO:0006413;best_blast_hit_tair=AT5G20920.1 eukaryotic translation initiation factor 2 beta subunit;best_blast_hit_sprot=sp|P55871|IF2B_MALDO Eukaryotic translation initiation factor 2 subunit beta;best_blast_hit_trembl_plants=tr|A0A1J7HMN2|A0A1J7HMN2_LUPAN Uncharacterized protein	exon	-	LjG1.1_chr6	8369373	8370328	CIRI2,CIRI-full,CIRI-visJ,CIRI-visS	3	1_0_2	294	0.02	A00600:357:HTKFKDSXC:2:1560:28248:2378,A00600:357:HTKFKDSXC:2:2652:12057:34240,A00600:357:HTKFKDSXC:3:1544:6379:9878,	8369373:8369461,8369603:8369657,8369782:8369837,8369945:8370053,8370272:8370328,	8369603:8369657,8370272:8370328,8369373:8369461,	201	Full	8369373-8369461,8369603-8369657,8370272-8370328,	3	3	CTCCTCGTATTCATAATCACGATCACTGCCTTCCCAAGGATAACGAGGTTGCAAGGGTATGGCATCTTCTTCATCTTCTTCAATGGGACCATCCAAATCTTCAACAGCATCTACACTTTCATCATTTAAGGCACTCATTTCAACTTCGGGAACCTCCTCTTTCAGGTCAGCCTGTGCTTCATCTGCCATGGTTACTGAAAC	CIRI-visJ:stout_621:3/3,CIRI-visS:stout_1411:3/3	5	6	F5	LjG1.1_chr6:8369373-8370328_iso-F5										LotjaGi6g1v0044400, MSTRG.25864	LjG1.1_chr6	8362848	8372334	9487	-		GO:0003743, GO:0006413	Eukaryotic translation initiation factor 2 subunit beta;interpro_id=IPR002735 (Translation initiation factor IF2/IF5);gene_ontology_id=GO:0003743, GO:0006413;best_blast_hit_tair=AT5G20920.1 eukaryotic translation initiation factor 2 beta subunit;best_blast_hit_sprot=sp|P55871|IF2B_MALDO Eukaryotic translation initiation factor 2 subunit beta;best_blast_hit_trembl_plants=tr|A0A1J7HMN2|A0A1J7HMN2_LUPAN Uncharacterized protein	Eukaryotic translation initiation factor 2 subunit beta; TAIR: AT5G20920.1 eukaryotic translation initiation factor 2 beta subunit; Swiss-Prot: sp|P55871|IF2B_MALDO Eukaryotic translation initiation factor 2 subunit beta; TrEMBL-Plants: tr|A0A1J7HMN2|A0A1J7HMN2_LUPAN Uncharacterized protein; Found in the gene: LotjaGi6g1v0044400	eIF-5_eIF-2B, PF01873.23
LotjaGi6g1v0044400	LjG1.1_chr6:8369373-8370328	LjG1.1_chr6:8369373-8370328	G5N4	LotjaGi6g1v0044400	Eukaryotic translation initiation factor 2 subunit beta;interpro_id=IPR002735 (Translation initiation factor IF2/IF5);gene_ontology_id=GO:0003743, GO:0006413;best_blast_hit_tair=AT5G20920.1 eukaryotic translation initiation factor 2 beta subunit;best_blast_hit_sprot=sp|P55871|IF2B_MALDO Eukaryotic translation initiation factor 2 subunit beta;best_blast_hit_trembl_plants=tr|A0A1J7HMN2|A0A1J7HMN2_LUPAN Uncharacterized protein	exon	-	LjG1.1_chr6	8369373	8370328	CIRI2,CIRI-full,CIRI-visJ,CIRI-visS	2	2_0_2	394	0.01	A00600:357:HTKFKDSXC:2:1421:32099:30342,A00600:357:HTKFKDSXC:2:1433:18150:7560,	8369373:8369461,8369603:8369657,8369782:8369837,8369945:8370053,8370272:8370328,	8369603:8369657,8370272:8370328,8369373:8369461,	202	Break	8369373-8369461,8369603-8369657,0-0,8370272-8370328,	2	2		CIRI-visJ:stout_309:2/2,CIRI-visS:stout_1377:2/2	4	6	B4	LjG1.1_chr6:8369373-8370328_iso-B4										LotjaGi6g1v0044400, MSTRG.25864	LjG1.1_chr6	8362848	8372334	9487	-		GO:0003743, GO:0006413	Eukaryotic translation initiation factor 2 subunit beta;interpro_id=IPR002735 (Translation initiation factor IF2/IF5);gene_ontology_id=GO:0003743, GO:0006413;best_blast_hit_tair=AT5G20920.1 eukaryotic translation initiation factor 2 beta subunit;best_blast_hit_sprot=sp|P55871|IF2B_MALDO Eukaryotic translation initiation factor 2 subunit beta;best_blast_hit_trembl_plants=tr|A0A1J7HMN2|A0A1J7HMN2_LUPAN Uncharacterized protein	Eukaryotic translation initiation factor 2 subunit beta; TAIR: AT5G20920.1 eukaryotic translation initiation factor 2 beta subunit; Swiss-Prot: sp|P55871|IF2B_MALDO Eukaryotic translation initiation factor 2 subunit beta; TrEMBL-Plants: tr|A0A1J7HMN2|A0A1J7HMN2_LUPAN Uncharacterized protein; Found in the gene: LotjaGi6g1v0044400	eIF-5_eIF-2B, PF01873.23
LotjaGi6g1v0044400	LjG1.1_chr6:8369373-8370328	LjG1.1_chr6:8369373-8370328	G5N3	LotjaGi6g1v0044400	Eukaryotic translation initiation factor 2 subunit beta;interpro_id=IPR002735 (Translation initiation factor IF2/IF5);gene_ontology_id=GO:0003743, GO:0006413;best_blast_hit_tair=AT5G20920.1 eukaryotic translation initiation factor 2 beta subunit;best_blast_hit_sprot=sp|P55871|IF2B_MALDO Eukaryotic translation initiation factor 2 subunit beta;best_blast_hit_trembl_plants=tr|A0A1J7HMN2|A0A1J7HMN2_LUPAN Uncharacterized protein	exon	-	LjG1.1_chr6	8369373	8370328	CIRI2,CIRI-full,CIRI-visJ	2	0_2_2	264	0.015	A00600:357:HTKFKDSXC:3:1206:32877:16564,A00600:357:HTKFKDSXC:3:2354:3884:32393,	8369373:8369461,8369603:8369657,8369782:8369837,8369945:8370053,8370272:8370328,	8369603:8369657,8369373:8369461,	151	Break	8369373-8369461,8369603-8369657,0-0,8370323-8370328,	2	2		CIRI-visJ:stout_242:2/2	6	6	B6	LjG1.1_chr6:8369373-8370328_iso-B6										LotjaGi6g1v0044400, MSTRG.25864	LjG1.1_chr6	8362848	8372334	9487	-		GO:0003743, GO:0006413	Eukaryotic translation initiation factor 2 subunit beta;interpro_id=IPR002735 (Translation initiation factor IF2/IF5);gene_ontology_id=GO:0003743, GO:0006413;best_blast_hit_tair=AT5G20920.1 eukaryotic translation initiation factor 2 beta subunit;best_blast_hit_sprot=sp|P55871|IF2B_MALDO Eukaryotic translation initiation factor 2 subunit beta;best_blast_hit_trembl_plants=tr|A0A1J7HMN2|A0A1J7HMN2_LUPAN Uncharacterized protein	Eukaryotic translation initiation factor 2 subunit beta; TAIR: AT5G20920.1 eukaryotic translation initiation factor 2 beta subunit; Swiss-Prot: sp|P55871|IF2B_MALDO Eukaryotic translation initiation factor 2 subunit beta; TrEMBL-Plants: tr|A0A1J7HMN2|A0A1J7HMN2_LUPAN Uncharacterized protein; Found in the gene: LotjaGi6g1v0044400	eIF-5_eIF-2B, PF01873.23
LotjaGi6g1v0044400	LjG1.1_chr6:8369373-8370328	LjG1.1_chr6:8369373-8370328	G5R6	LotjaGi6g1v0044400	Eukaryotic translation initiation factor 2 subunit beta;interpro_id=IPR002735 (Translation initiation factor IF2/IF5);gene_ontology_id=GO:0003743, GO:0006413;best_blast_hit_tair=AT5G20920.1 eukaryotic translation initiation factor 2 beta subunit;best_blast_hit_sprot=sp|P55871|IF2B_MALDO Eukaryotic translation initiation factor 2 subunit beta;best_blast_hit_trembl_plants=tr|A0A1J7HMN2|A0A1J7HMN2_LUPAN Uncharacterized protein			LjG1.1_chr6	8369373	8370328	CIRI-full,CIRI-visS						8369373:8369461,8369603:8369657,8369782:8369837,8369945:8370053,8370272:8370328,	8369782:8370053,8370272:8370328,8369373:8369461,8369603:8369657,	473	Full	8369373-8369461,8369603-8369657,8369782-8370053,8370272-8370328,	1	1	CTCCTCGTATTCATAATCACGATCACTGCCTTCCCAAGGATAACGAGGTTGCAAGGGTATGGCATCTTCTTCATCTTCTTCAATGGGACCATCCAAATCTTCAACAGCATCTACACTTTCATCATTTAAGGCACTCATTTCAACCGGCTTCTTCTTCTTCTTTTTTAAACCAGTGAATGTGCTCTCAACCCCTTCAGAAACTGTAATCTAAACGCTTATTAGAATCAACAATAACAGATGCCTCAGGCAACGGCAATGTAGATAAGTCAAAAACCATTAGAAAATTAACTTATTTCAGTTTGGATACCTGACAGATTTTCTGTCTTCTCAGCCAGCTTGTCCACTGAATCATCAGCAGGATCTACAATTGTGATTTTCTTCTTCTTCTTCTTCTTAGTAGGATCAAATGGAACAATTTCGGGAACCTCCTCTTTCAGGTCAGCCTGTGCTTCATCTGCCATGGTTACTGAAAC	CIRI-visS:stout_917:1/1	1	6	F1	LjG1.1_chr6:8369373-8370328_iso-F1										LotjaGi6g1v0044400, MSTRG.25864	LjG1.1_chr6	8362848	8372334	9487	-		GO:0003743, GO:0006413	Eukaryotic translation initiation factor 2 subunit beta;interpro_id=IPR002735 (Translation initiation factor IF2/IF5);gene_ontology_id=GO:0003743, GO:0006413;best_blast_hit_tair=AT5G20920.1 eukaryotic translation initiation factor 2 beta subunit;best_blast_hit_sprot=sp|P55871|IF2B_MALDO Eukaryotic translation initiation factor 2 subunit beta;best_blast_hit_trembl_plants=tr|A0A1J7HMN2|A0A1J7HMN2_LUPAN Uncharacterized protein	Eukaryotic translation initiation factor 2 subunit beta; TAIR: AT5G20920.1 eukaryotic translation initiation factor 2 beta subunit; Swiss-Prot: sp|P55871|IF2B_MALDO Eukaryotic translation initiation factor 2 subunit beta; TrEMBL-Plants: tr|A0A1J7HMN2|A0A1J7HMN2_LUPAN Uncharacterized protein; Found in the gene: LotjaGi6g1v0044400	eIF-5_eIF-2B, PF01873.23
LotjaGi6g1v0044400	LjG1.1_chr6:8369373-8370328	LjG1.1_chr6:8369373-8370328	C5N3	LotjaGi6g1v0044400	Eukaryotic translation initiation factor 2 subunit beta;interpro_id=IPR002735 (Translation initiation factor IF2/IF5);gene_ontology_id=GO:0003743, GO:0006413;best_blast_hit_tair=AT5G20920.1 eukaryotic translation initiation factor 2 beta subunit;best_blast_hit_sprot=sp|P55871|IF2B_MALDO Eukaryotic translation initiation factor 2 subunit beta;best_blast_hit_trembl_plants=tr|A0A1J7HMN2|A0A1J7HMN2_LUPAN Uncharacterized protein	exon	-	LjG1.1_chr6	8369373	8370328	CIRI2,CIRI-full,CIRI-visJ	2	2_0_2	218	0.018	A00600:357:HTKFKDSXC:3:1348:26738:12821,A00600:357:HTKFKDSXC:3:2302:17074:5353,	8369373:8369461,8369603:8369657,8369782:8369837,8369945:8370053,8370272:8370328,	8369603:8369657,8369782:8369837,8370272:8370328,8369373:8369461,8369945:8370053,	366	Full	8369373-8369461,8369603-8369657,8369782-8369837,8369945-8370053,8370272-8370328,	2	2	CTCCTCGTATTCATAATCACGATCACTGCCTTCCCAAGGATAACGAGGTTGCAAGGGTATGGCATCTTCTTCATCTTCTTCAATGGGACCATCCAAATCTTCAACAGCATCTACACTTTCATCATTTAAGGCACTCATTTCAACCGGCTTCTTCTTCTTCTTTTTTAAACCAGTGAATGTGCTCTCAACCCCTTCAGAAACTGACAGATTTTCTGTCTTCTCAGCCAGCTTGTCCACTGAATCATCAGCAGGATCTACAATTGTGATTTTCTTCTTCTTCTTCTTCTTAGTAGGATCAAATGGAACAATTTCGGGAACCTCCTCTTTCAGGTCAGCCTGTGCTTCATCTGCCATGGTTACTGAAAC	CIRI-visJ:stout_207:2/2	2	6	F2	LjG1.1_chr6:8369373-8370328_iso-F2										LotjaGi6g1v0044400, MSTRG.25864	LjG1.1_chr6	8362848	8372334	9487	-		GO:0003743, GO:0006413	Eukaryotic translation initiation factor 2 subunit beta;interpro_id=IPR002735 (Translation initiation factor IF2/IF5);gene_ontology_id=GO:0003743, GO:0006413;best_blast_hit_tair=AT5G20920.1 eukaryotic translation initiation factor 2 beta subunit;best_blast_hit_sprot=sp|P55871|IF2B_MALDO Eukaryotic translation initiation factor 2 subunit beta;best_blast_hit_trembl_plants=tr|A0A1J7HMN2|A0A1J7HMN2_LUPAN Uncharacterized protein	Eukaryotic translation initiation factor 2 subunit beta; TAIR: AT5G20920.1 eukaryotic translation initiation factor 2 beta subunit; Swiss-Prot: sp|P55871|IF2B_MALDO Eukaryotic translation initiation factor 2 subunit beta; TrEMBL-Plants: tr|A0A1J7HMN2|A0A1J7HMN2_LUPAN Uncharacterized protein; Found in the gene: LotjaGi6g1v0044400	eIF-5_eIF-2B, PF01873.23
LotjaGi6g1v0045400	LjG1.1_chr6:8487136-8488208	LjG1.1_chr6:8487136-8488208	G3N1	LotjaGi6g1v0045400	Protein kinase-like protein;interpro_id=IPR001611 (Leucine-rich repeat), IPR011009 (Protein kinase-like domain), IPR013210 (Leucine-rich repeat-containing N-terminal%2C plant-type), IPR032675 (Leucine-rich repeat domain%2C L domain-like);gene_ontology_id=GO:0000166, GO:0004672, GO:0004674, GO:0005524, GO:0006468, GO:0016020, GO:0016021, GO:0016301, GO:0016310, GO:0016740;best_blast_hit_tair=AT1G06840.1 Leucine-rich repeat protein kinase family protein;best_blast_hit_sprot=sp|C0LGD7|Y1684_ARATH Probable LRR receptor-like serine/threonine-protein kinase At1g06840;best_blast_hit_trembl_plants=tr|G7IV56|G7IV56_MEDTR LRR receptor-like kinase	circRNA,exon	+	LjG1.1_chr6	8487136	8488208	CIRI2,CIRI-full,CLEAR	4	2_1_0	297	0.026	A00600:357:HTKFKDSXC:2:1528:14950:14418,A00600:357:HTKFKDSXC:3:2311:18304:29496,A00600:357:HTKFKDSXC:3:2311:18267:29559,A00600:357:HTKFKDSXC:3:1631:12653:12070,	8487136:8487626,8488050:8488208,	n/a												2	491,159	0,914	3	LotjaGi6g1v0045400.1	LjG1.1_chr6:8486933-8487135|LjG1.1_chr6:8488208-8488622	0.45256	29.6804	0.0155794	LotjaGi6g1v0045400, MSTRG.25877	LjG1.1_chr6	8481311	8493127	11817	+		GO:0000166, GO:0004672, GO:0004674, GO:0005515, GO:0005524, GO:0006468, GO:0016020, GO:0016021, GO:0016301, GO:0016310, GO:0016740	Protein kinase-like protein;interpro_id=IPR001611 (Leucine-rich repeat), IPR011009 (Protein kinase-like domain), IPR013210 (Leucine-rich repeat-containing N-terminal%2C plant-type), IPR032675 (Leucine-rich repeat domain%2C L domain-like);gene_ontology_id=GO:0000166, GO:0004672, GO:0004674, GO:0005524, GO:0006468, GO:0016020, GO:0016021, GO:0016301, GO:0016310, GO:0016740;best_blast_hit_tair=AT1G06840.1 Leucine-rich repeat protein kinase family protein;best_blast_hit_sprot=sp|C0LGD7|Y1684_ARATH Probable LRR receptor-like serine/threonine-protein kinase At1g06840;best_blast_hit_trembl_plants=tr|G7IV56|G7IV56_MEDTR LRR receptor-like kinase	Protein kinase-like protein; TAIR: AT1G06840.1 Leucine-rich repeat protein kinase family protein; Swiss-Prot: sp|C0LGD7|Y1684_ARATH Probable LRR receptor-like serine/threonine-protein kinase At1g06840; TrEMBL-Plants: tr|G7IV56|G7IV56_MEDTR LRR receptor-like kinase; Found in the gene: LotjaGi6g1v0045400
LotjaGi6g1v0045400	LjG1.1_chr6:8483664-8483984	LjG1.1_chr6:8483664-8483984	S5N1	LotjaGi6g1v0045400	Protein kinase-like protein;interpro_id=IPR001611 (Leucine-rich repeat), IPR011009 (Protein kinase-like domain), IPR013210 (Leucine-rich repeat-containing N-terminal%2C plant-type), IPR032675 (Leucine-rich repeat domain%2C L domain-like);gene_ontology_id=GO:0000166, GO:0004672, GO:0004674, GO:0005524, GO:0006468, GO:0016020, GO:0016021, GO:0016301, GO:0016310, GO:0016740;best_blast_hit_tair=AT1G06840.1 Leucine-rich repeat protein kinase family protein;best_blast_hit_sprot=sp|C0LGD7|Y1684_ARATH Probable LRR receptor-like serine/threonine-protein kinase At1g06840;best_blast_hit_trembl_plants=tr|G7IV56|G7IV56_MEDTR LRR receptor-like kinase			LjG1.1_chr6	8483664	8483984	CIRI-full						8483664:8483735,8483913:8483984,	8483664:8483735,8483913:8483984,																					LotjaGi6g1v0045400, MSTRG.25877	LjG1.1_chr6	8481311	8493127	11817	+		GO:0000166, GO:0004672, GO:0004674, GO:0005515, GO:0005524, GO:0006468, GO:0016020, GO:0016021, GO:0016301, GO:0016310, GO:0016740	Protein kinase-like protein;interpro_id=IPR001611 (Leucine-rich repeat), IPR011009 (Protein kinase-like domain), IPR013210 (Leucine-rich repeat-containing N-terminal%2C plant-type), IPR032675 (Leucine-rich repeat domain%2C L domain-like);gene_ontology_id=GO:0000166, GO:0004672, GO:0004674, GO:0005524, GO:0006468, GO:0016020, GO:0016021, GO:0016301, GO:0016310, GO:0016740;best_blast_hit_tair=AT1G06840.1 Leucine-rich repeat protein kinase family protein;best_blast_hit_sprot=sp|C0LGD7|Y1684_ARATH Probable LRR receptor-like serine/threonine-protein kinase At1g06840;best_blast_hit_trembl_plants=tr|G7IV56|G7IV56_MEDTR LRR receptor-like kinase	Protein kinase-like protein; TAIR: AT1G06840.1 Leucine-rich repeat protein kinase family protein; Swiss-Prot: sp|C0LGD7|Y1684_ARATH Probable LRR receptor-like serine/threonine-protein kinase At1g06840; TrEMBL-Plants: tr|G7IV56|G7IV56_MEDTR LRR receptor-like kinase; Found in the gene: LotjaGi6g1v0045400
LotjaGi6g1v0045400	LjG1.1_chr6:8486865-8487626	LjG1.1_chr6:8486865-8487626	G3N3	LotjaGi6g1v0045400	Protein kinase-like protein;interpro_id=IPR001611 (Leucine-rich repeat), IPR011009 (Protein kinase-like domain), IPR013210 (Leucine-rich repeat-containing N-terminal%2C plant-type), IPR032675 (Leucine-rich repeat domain%2C L domain-like);gene_ontology_id=GO:0000166, GO:0004672, GO:0004674, GO:0005524, GO:0006468, GO:0016020, GO:0016021, GO:0016301, GO:0016310, GO:0016740;best_blast_hit_tair=AT1G06840.1 Leucine-rich repeat protein kinase family protein;best_blast_hit_sprot=sp|C0LGD7|Y1684_ARATH Probable LRR receptor-like serine/threonine-protein kinase At1g06840;best_blast_hit_trembl_plants=tr|G7IV56|G7IV56_MEDTR LRR receptor-like kinase	circRNA	+	LjG1.1_chr6	8486865	8487626	CLEAR																			2	69,491	0,271	1	LotjaGi6g1v0045400.1	LjG1.1_chr6:8486622-8486864|LjG1.1_chr6:8487626-8488049	0.139704	27.8778	0.00536806	LotjaGi6g1v0045400, MSTRG.25877	LjG1.1_chr6	8481311	8493127	11817	+		GO:0000166, GO:0004672, GO:0004674, GO:0005515, GO:0005524, GO:0006468, GO:0016020, GO:0016021, GO:0016301, GO:0016310, GO:0016740	Protein kinase-like protein;interpro_id=IPR001611 (Leucine-rich repeat), IPR011009 (Protein kinase-like domain), IPR013210 (Leucine-rich repeat-containing N-terminal%2C plant-type), IPR032675 (Leucine-rich repeat domain%2C L domain-like);gene_ontology_id=GO:0000166, GO:0004672, GO:0004674, GO:0005524, GO:0006468, GO:0016020, GO:0016021, GO:0016301, GO:0016310, GO:0016740;best_blast_hit_tair=AT1G06840.1 Leucine-rich repeat protein kinase family protein;best_blast_hit_sprot=sp|C0LGD7|Y1684_ARATH Probable LRR receptor-like serine/threonine-protein kinase At1g06840;best_blast_hit_trembl_plants=tr|G7IV56|G7IV56_MEDTR LRR receptor-like kinase	Protein kinase-like protein; TAIR: AT1G06840.1 Leucine-rich repeat protein kinase family protein; Swiss-Prot: sp|C0LGD7|Y1684_ARATH Probable LRR receptor-like serine/threonine-protein kinase At1g06840; TrEMBL-Plants: tr|G7IV56|G7IV56_MEDTR LRR receptor-like kinase; Found in the gene: LotjaGi6g1v0045400
LotjaGi6g1v0045400	LjG1.1_chr6:8487627-8488049	LjG1.1_chr6:8487627-8488049	C5R1	LotjaGi6g1v0045400	Protein kinase-like protein;interpro_id=IPR001611 (Leucine-rich repeat), IPR011009 (Protein kinase-like domain), IPR013210 (Leucine-rich repeat-containing N-terminal%2C plant-type), IPR032675 (Leucine-rich repeat domain%2C L domain-like);gene_ontology_id=GO:0000166, GO:0004672, GO:0004674, GO:0005524, GO:0006468, GO:0016020, GO:0016021, GO:0016301, GO:0016310, GO:0016740;best_blast_hit_tair=AT1G06840.1 Leucine-rich repeat protein kinase family protein;best_blast_hit_sprot=sp|C0LGD7|Y1684_ARATH Probable LRR receptor-like serine/threonine-protein kinase At1g06840;best_blast_hit_trembl_plants=tr|G7IV56|G7IV56_MEDTR LRR receptor-like kinase	ciRNA	+	LjG1.1_chr6	8487627	8488049	CLEAR																			1	423	0	1	LotjaGi6g1v0045400.1	LjG1.1_chr6:8487626-8488049	0.17226	43.4869	0.00419017	LotjaGi6g1v0045400, MSTRG.25877	LjG1.1_chr6	8481311	8493127	11817	+		GO:0000166, GO:0004672, GO:0004674, GO:0005515, GO:0005524, GO:0006468, GO:0016020, GO:0016021, GO:0016301, GO:0016310, GO:0016740	Protein kinase-like protein;interpro_id=IPR001611 (Leucine-rich repeat), IPR011009 (Protein kinase-like domain), IPR013210 (Leucine-rich repeat-containing N-terminal%2C plant-type), IPR032675 (Leucine-rich repeat domain%2C L domain-like);gene_ontology_id=GO:0000166, GO:0004672, GO:0004674, GO:0005524, GO:0006468, GO:0016020, GO:0016021, GO:0016301, GO:0016310, GO:0016740;best_blast_hit_tair=AT1G06840.1 Leucine-rich repeat protein kinase family protein;best_blast_hit_sprot=sp|C0LGD7|Y1684_ARATH Probable LRR receptor-like serine/threonine-protein kinase At1g06840;best_blast_hit_trembl_plants=tr|G7IV56|G7IV56_MEDTR LRR receptor-like kinase	Protein kinase-like protein; TAIR: AT1G06840.1 Leucine-rich repeat protein kinase family protein; Swiss-Prot: sp|C0LGD7|Y1684_ARATH Probable LRR receptor-like serine/threonine-protein kinase At1g06840; TrEMBL-Plants: tr|G7IV56|G7IV56_MEDTR LRR receptor-like kinase; Found in the gene: LotjaGi6g1v0045400
LotjaGi6g1v0045400	LjG1.1_chr6:8487136-8488208	LjG1.1_chr6:8487136-8488208	S5N2	LotjaGi6g1v0045400	Protein kinase-like protein;interpro_id=IPR001611 (Leucine-rich repeat), IPR011009 (Protein kinase-like domain), IPR013210 (Leucine-rich repeat-containing N-terminal%2C plant-type), IPR032675 (Leucine-rich repeat domain%2C L domain-like);gene_ontology_id=GO:0000166, GO:0004672, GO:0004674, GO:0005524, GO:0006468, GO:0016020, GO:0016021, GO:0016301, GO:0016310, GO:0016740;best_blast_hit_tair=AT1G06840.1 Leucine-rich repeat protein kinase family protein;best_blast_hit_sprot=sp|C0LGD7|Y1684_ARATH Probable LRR receptor-like serine/threonine-protein kinase At1g06840;best_blast_hit_trembl_plants=tr|G7IV56|G7IV56_MEDTR LRR receptor-like kinase	circRNA	+	LjG1.1_chr6	8487136	8488208	CLEAR																			2	491,159	0,914	2	LotjaGi6g1v0045400.1	LjG1.1_chr6:8486933-8487135|LjG1.1_chr6:8488208-8488622	0.463356	61.0123	0.00775709	LotjaGi6g1v0045400, MSTRG.25877	LjG1.1_chr6	8481311	8493127	11817	+		GO:0000166, GO:0004672, GO:0004674, GO:0005515, GO:0005524, GO:0006468, GO:0016020, GO:0016021, GO:0016301, GO:0016310, GO:0016740	Protein kinase-like protein;interpro_id=IPR001611 (Leucine-rich repeat), IPR011009 (Protein kinase-like domain), IPR013210 (Leucine-rich repeat-containing N-terminal%2C plant-type), IPR032675 (Leucine-rich repeat domain%2C L domain-like);gene_ontology_id=GO:0000166, GO:0004672, GO:0004674, GO:0005524, GO:0006468, GO:0016020, GO:0016021, GO:0016301, GO:0016310, GO:0016740;best_blast_hit_tair=AT1G06840.1 Leucine-rich repeat protein kinase family protein;best_blast_hit_sprot=sp|C0LGD7|Y1684_ARATH Probable LRR receptor-like serine/threonine-protein kinase At1g06840;best_blast_hit_trembl_plants=tr|G7IV56|G7IV56_MEDTR LRR receptor-like kinase	Protein kinase-like protein; TAIR: AT1G06840.1 Leucine-rich repeat protein kinase family protein; Swiss-Prot: sp|C0LGD7|Y1684_ARATH Probable LRR receptor-like serine/threonine-protein kinase At1g06840; TrEMBL-Plants: tr|G7IV56|G7IV56_MEDTR LRR receptor-like kinase; Found in the gene: LotjaGi6g1v0045400
LotjaGi6g1v0045600	LjG1.1_chr6:8498267-8499182	LjG1.1_chr6:8498267-8499182	G5N4	LotjaGi6g1v0045600	Metal tolerance protein;interpro_id=IPR002524 (Cation efflux protein), IPR027470 (Cation efflux protein%2C cytoplasmic domain);gene_ontology_id=GO:0006812, GO:0008324, GO:0016020, GO:0016021, GO:0055085, GO:0098655;best_blast_hit_tair=AT3G58060.1 Cation efflux family protein;best_blast_hit_sprot=sp|Q10PP8|MTP4_ORYSJ Metal tolerance protein 4;best_blast_hit_trembl_plants=tr|A0A0B2QEZ2|A0A0B2QEZ2_GLYSO Metal tolerance protein 4	circRNA	-	LjG1.1_chr6	8498267	8499182	CLEAR																			3	131,151,179	0,506,737	1	LotjaGi6g1v0045600.1	LjG1.1_chr6:8497563-8498266|LjG1.1_chr6:8499182-8499718	0.245595	88.2505	0.00289592	LotjaGi6g1v0045600, MSTRG.25828	LjG1.1_chr6	8497384	8509661	12278	-		GO:0006812, GO:0008324, GO:0016020, GO:0016021, GO:0055085, GO:0098655	Metal tolerance protein;interpro_id=IPR002524 (Cation efflux protein), IPR027470 (Cation efflux protein%2C cytoplasmic domain);gene_ontology_id=GO:0006812, GO:0008324, GO:0016020, GO:0016021, GO:0055085, GO:0098655;best_blast_hit_tair=AT3G58060.1 Cation efflux family protein;best_blast_hit_sprot=sp|Q10PP8|MTP4_ORYSJ Metal tolerance protein 4;best_blast_hit_trembl_plants=tr|A0A0B2QEZ2|A0A0B2QEZ2_GLYSO Metal tolerance protein 4	Metal tolerance protein; TAIR: AT3G58060.1 Cation efflux family protein; Swiss-Prot: sp|Q10PP8|MTP4_ORYSJ Metal tolerance protein 4; TrEMBL-Plants: tr|A0A0B2QEZ2|A0A0B2QEZ2_GLYSO Metal tolerance protein 4; Found in the gene: LotjaGi6g1v0045600
LotjaGi6g1v0045700	LjG1.1_chr6:8513761-8514253	LjG1.1_chr6:8513761-8514253	G3R2	LotjaGi6g1v0045700	KH domain-containing protein family;interpro_id=IPR004088 (K Homology domain%2C type 1), IPR032377 (STAR protein%2C homodimerisation region);gene_ontology_id=GO:0003676, GO:0003723;best_blast_hit_tair=AT2G38610.1 RNA-binding KH domain-containing protein;best_blast_hit_sprot=sp|Q9ZVI3|QKIL3_ARATH KH domain-containing protein At2g38610;best_blast_hit_trembl_plants=tr|I3T4M5|I3T4M5_LOTJA Uncharacterized protein	circRNA	-	LjG1.1_chr6	8513761	8514253	CLEAR																			2	120,146	0,347	2	LotjaGi6g1v0045700.1	LjG1.1_chr6:8513639-8513760|LjG1.1_chr6:8514253-8515114	0.234479	3.14592	0.0774666	LotjaGi6g1v0045700, MSTRG.25828	LjG1.1_chr6	8511629	8516003	4375	-		GO:0003676, GO:0003723	KH domain-containing protein family;interpro_id=IPR004088 (K Homology domain%2C type 1), IPR032377 (STAR protein%2C homodimerisation region);gene_ontology_id=GO:0003676, GO:0003723;best_blast_hit_tair=AT2G38610.1 RNA-binding KH domain-containing protein;best_blast_hit_sprot=sp|Q9ZVI3|QKIL3_ARATH KH domain-containing protein At2g38610;best_blast_hit_trembl_plants=tr|I3T4M5|I3T4M5_LOTJA Uncharacterized protein	KH domain-containing protein family; TAIR: AT2G38610.1 RNA-binding KH domain-containing protein; Swiss-Prot: sp|Q9ZVI3|QKIL3_ARATH KH domain-containing protein At2g38610; TrEMBL-Plants: tr|I3T4M5|I3T4M5_LOTJA Uncharacterized protein; Found in the gene: LotjaGi6g1v0045700
LotjaGi6g1v0045700	LjG1.1_chr6:8513761-8514253	LjG1.1_chr6:8513761-8514253	S5N4	LotjaGi6g1v0045700	KH domain-containing protein family;interpro_id=IPR004088 (K Homology domain%2C type 1), IPR032377 (STAR protein%2C homodimerisation region);gene_ontology_id=GO:0003676, GO:0003723;best_blast_hit_tair=AT2G38610.1 RNA-binding KH domain-containing protein;best_blast_hit_sprot=sp|Q9ZVI3|QKIL3_ARATH KH domain-containing protein At2g38610;best_blast_hit_trembl_plants=tr|I3T4M5|I3T4M5_LOTJA Uncharacterized protein	circRNA	-	LjG1.1_chr6	8513761	8514253	CLEAR																			2	120,146	0,347	1	LotjaGi6g1v0045700.1	LjG1.1_chr6:8513639-8513760|LjG1.1_chr6:8514253-8515114	0.143821	14.8376	0.01036	LotjaGi6g1v0045700, MSTRG.25828	LjG1.1_chr6	8511629	8516003	4375	-		GO:0003676, GO:0003723	KH domain-containing protein family;interpro_id=IPR004088 (K Homology domain%2C type 1), IPR032377 (STAR protein%2C homodimerisation region);gene_ontology_id=GO:0003676, GO:0003723;best_blast_hit_tair=AT2G38610.1 RNA-binding KH domain-containing protein;best_blast_hit_sprot=sp|Q9ZVI3|QKIL3_ARATH KH domain-containing protein At2g38610;best_blast_hit_trembl_plants=tr|I3T4M5|I3T4M5_LOTJA Uncharacterized protein	KH domain-containing protein family; TAIR: AT2G38610.1 RNA-binding KH domain-containing protein; Swiss-Prot: sp|Q9ZVI3|QKIL3_ARATH KH domain-containing protein At2g38610; TrEMBL-Plants: tr|I3T4M5|I3T4M5_LOTJA Uncharacterized protein; Found in the gene: LotjaGi6g1v0045700
LotjaGi6g1v0045900	LjG1.1_chr6:8535701-8535767	LjG1.1_chr6:8535701-8535767	S5N1	LotjaGi6g1v0045900	heat-inducible transcription repressor;interpro_id=N.A.;gene_ontology_id=N.A.;best_blast_hit_tair=AT2G30530.1 zinc finger CCCH domain protein;best_blast_hit_sprot=sp|Q9M1G6|BZP25_ARATH Basic leucine zipper 25;best_blast_hit_trembl_plants=tr|C7AFG4|C7AFG4_CICAR Putative uncharacterized protein			LjG1.1_chr6	8535701	8535767	CIRI-full						n/a	8535701:8535767,																					LotjaGi6g1v0045900, MSTRG.25829	LjG1.1_chr6	8529778	8536710	6933	-			heat-inducible transcription repressor;interpro_id=N.A.;gene_ontology_id=N.A.;best_blast_hit_tair=AT2G30530.1 zinc finger CCCH domain protein;best_blast_hit_sprot=sp|Q9M1G6|BZP25_ARATH Basic leucine zipper 25;best_blast_hit_trembl_plants=tr|C7AFG4|C7AFG4_CICAR Putative uncharacterized protein
LotjaGi6g1v0045900	LjG1.1_chr6:8531549-8532582	LjG1.1_chr6:8531549-8532582	G5R5	LotjaGi6g1v0045900	heat-inducible transcription repressor;interpro_id=N.A.;gene_ontology_id=N.A.;best_blast_hit_tair=AT2G30530.1 zinc finger CCCH domain protein;best_blast_hit_sprot=sp|Q9M1G6|BZP25_ARATH Basic leucine zipper 25;best_blast_hit_trembl_plants=tr|C7AFG4|C7AFG4_CICAR Putative uncharacterized protein	circRNA	-	LjG1.1_chr6	8531549	8532582	CLEAR																			2	165,201	0,833	1	LotjaGi6g1v0045900.1	LjG1.1_chr6:8530926-8531548|LjG1.1_chr6:8532582-8532934	0.115787	11.6714	0.0107682	LotjaGi6g1v0045900, MSTRG.25829	LjG1.1_chr6	8529778	8536710	6933	-			heat-inducible transcription repressor;interpro_id=N.A.;gene_ontology_id=N.A.;best_blast_hit_tair=AT2G30530.1 zinc finger CCCH domain protein;best_blast_hit_sprot=sp|Q9M1G6|BZP25_ARATH Basic leucine zipper 25;best_blast_hit_trembl_plants=tr|C7AFG4|C7AFG4_CICAR Putative uncharacterized protein
LotjaGi6g1v0046100	LjG1.1_chr6:8598101-8598359	LjG1.1_chr6:8598101-8598359	G3R3	LotjaGi6g1v0046100	NAD(P)H-quinone oxidoreductase subunit N;interpro_id=IPR020874 (NAD(P)H-quinone oxidoreductase, subunit N);gene_ontology_id=GO:0016020, GO:0016655, GO:0055114;best_blast_hit_tair=AT5G58260.1 oxidoreductases, acting on NADH or NADPH, quinone or similar compound as acceptor;best_blast_hit_sprot=sp|Q9LVM2|NDHN_ARATH NAD(P)H-quinone oxidoreductase subunit N, chloroplastic;best_blast_hit_trembl_plants=tr|I1MZM9|I1MZM9_SOYBN Uncharacterized protein	ciRNA	+	LjG1.1_chr6	8598101	8598359	CLEAR																			1	259	0	1	LotjaGi6g1v0046100.1	LjG1.1_chr6:8598100-8598572	0.169806	1.24525	0.143244	LotjaGi6g1v0046100, MSTRG.25831	LjG1.1_chr6	8597172	8600567	3396	+		GO:0016020, GO:0016655, GO:0055114	NAD(P)H-quinone oxidoreductase subunit N;interpro_id=IPR020874 (NAD(P)H-quinone oxidoreductase, subunit N);gene_ontology_id=GO:0016020, GO:0016655, GO:0055114;best_blast_hit_tair=AT5G58260.1 oxidoreductases, acting on NADH or NADPH, quinone or similar compound as acceptor;best_blast_hit_sprot=sp|Q9LVM2|NDHN_ARATH NAD(P)H-quinone oxidoreductase subunit N, chloroplastic;best_blast_hit_trembl_plants=tr|I1MZM9|I1MZM9_SOYBN Uncharacterized protein	NAD(P)H-quinone oxidoreductase subunit N; TAIR: AT5G58260.1 oxidoreductases, acting on NADH or NADPH, quinone or similar compound as acceptor; Swiss-Prot: sp|Q9LVM2|NDHN_ARATH NAD(P)H-quinone oxidoreductase subunit N, chloroplastic; TrEMBL-Plants: tr|I1MZM9|I1MZM9_SOYBN Uncharacterized protein; Found in the gene: LotjaGi6g1v0046100
LotjaGi6g1v0046100	LjG1.1_chr6:8598101-8598407	LjG1.1_chr6:8598101-8598407	G3R2	LotjaGi6g1v0046100	NAD(P)H-quinone oxidoreductase subunit N;interpro_id=IPR020874 (NAD(P)H-quinone oxidoreductase, subunit N);gene_ontology_id=GO:0016020, GO:0016655, GO:0055114;best_blast_hit_tair=AT5G58260.1 oxidoreductases, acting on NADH or NADPH, quinone or similar compound as acceptor;best_blast_hit_sprot=sp|Q9LVM2|NDHN_ARATH NAD(P)H-quinone oxidoreductase subunit N, chloroplastic;best_blast_hit_trembl_plants=tr|I1MZM9|I1MZM9_SOYBN Uncharacterized protein	ciRNA	+	LjG1.1_chr6	8598101	8598407	CLEAR																			1	307	0	1	LotjaGi6g1v0046100.1	LjG1.1_chr6:8598100-8598572	0.117239	0.390798	0.317465	LotjaGi6g1v0046100, MSTRG.25831	LjG1.1_chr6	8597172	8600567	3396	+		GO:0016020, GO:0016655, GO:0055114	NAD(P)H-quinone oxidoreductase subunit N;interpro_id=IPR020874 (NAD(P)H-quinone oxidoreductase, subunit N);gene_ontology_id=GO:0016020, GO:0016655, GO:0055114;best_blast_hit_tair=AT5G58260.1 oxidoreductases, acting on NADH or NADPH, quinone or similar compound as acceptor;best_blast_hit_sprot=sp|Q9LVM2|NDHN_ARATH NAD(P)H-quinone oxidoreductase subunit N, chloroplastic;best_blast_hit_trembl_plants=tr|I1MZM9|I1MZM9_SOYBN Uncharacterized protein	NAD(P)H-quinone oxidoreductase subunit N; TAIR: AT5G58260.1 oxidoreductases, acting on NADH or NADPH, quinone or similar compound as acceptor; Swiss-Prot: sp|Q9LVM2|NDHN_ARATH NAD(P)H-quinone oxidoreductase subunit N, chloroplastic; TrEMBL-Plants: tr|I1MZM9|I1MZM9_SOYBN Uncharacterized protein; Found in the gene: LotjaGi6g1v0046100
LotjaGi6g1v0046200	LjG1.1_chr6:8602728-8602892	LjG1.1_chr6:8602728-8602892	S5N1	LotjaGi6g1v0046200	Reticulon-like protein;interpro_id=IPR003388 (Reticulon);gene_ontology_id=GO:0016020, GO:0016021, GO:0016740;best_blast_hit_tair=AT2G46170.1 Reticulon family protein;best_blast_hit_sprot=sp|O82352|RTNLE_ARATH Reticulon-like protein B5;best_blast_hit_trembl_plants=tr|A0A1J7HMP0|A0A1J7HMP0_LUPAN Uncharacterized protein	ciRNA	+	LjG1.1_chr6	8602728	8602892	CLEAR																			1	165	0	1	LotjaGi6g1v0046200.1	LjG1.1_chr6:8602727-8603357	0.157487	0.283477	0.5707	LotjaGi6g1v0046200	LjG1.1_chr6	8600568	8603527	2960	+		GO:0016020, GO:0016021, GO:0016740	Reticulon-like protein;interpro_id=IPR003388 (Reticulon);gene_ontology_id=GO:0016020, GO:0016021, GO:0016740;best_blast_hit_tair=AT2G46170.1 Reticulon family protein;best_blast_hit_sprot=sp|O82352|RTNLE_ARATH Reticulon-like protein B5;best_blast_hit_trembl_plants=tr|A0A1J7HMP0|A0A1J7HMP0_LUPAN Uncharacterized protein
LotjaGi6g1v0046900	LjG1.1_chr6:8645513-8645863	LjG1.1_chr6:8645513-8645863	C5R1	LotjaGi6g1v0046900	ATP-dependent RNA helicase DeaD;interpro_id=IPR004589 (DNA helicase%2C ATP-dependent%2C RecQ type), IPR011991 (Winged helix-turn-helix DNA-binding domain), IPR027417 (P-loop containing nucleoside triphosphate hydrolase), IPR029491 (Helicase Helix-turn-helix domain), IPR032284 (ATP-dependent DNA helicase RecQ%2C zinc-binding domain);gene_ontology_id=GO:0000027, GO:0000166, GO:0003676, GO:0003723, GO:0004004, GO:0004386, GO:0005524, GO:0005737, GO:0016787, GO:0016817, GO:0070417;best_blast_hit_tair=AT1G31360.1 RECQ helicase L2;best_blast_hit_sprot=sp|Q9CL21|RECQ_PASMU ATP-dependent DNA helicase RecQ;best_blast_hit_trembl_plants=tr|A0A0B2QEX8|A0A0B2QEX8_GLYSO Werner syndrome ATP-dependent helicase like	ciRNA	+	LjG1.1_chr6	8645513	8645863	CLEAR																			1	351	0	3	LotjaGi6g1v0046900.1	LjG1.1_chr6:8645512-8646741	0.516779	0.478499	1.07836	LotjaGi6g1v0046900, MSTRG.25840	LjG1.1_chr6	8640138	8651823	11686	+		GO:0000027, GO:0000166, GO:0003676, GO:0003723, GO:0003824, GO:0004004, GO:0004386, GO:0005524, GO:0005737, GO:0006260, GO:0006281, GO:0006310, GO:0016787, GO:0016817, GO:0043138, GO:0044237, GO:0070417	ATP-dependent RNA helicase DeaD;interpro_id=IPR004589 (DNA helicase%2C ATP-dependent%2C RecQ type), IPR011991 (Winged helix-turn-helix DNA-binding domain), IPR027417 (P-loop containing nucleoside triphosphate hydrolase), IPR029491 (Helicase Helix-turn-helix domain), IPR032284 (ATP-dependent DNA helicase RecQ%2C zinc-binding domain);gene_ontology_id=GO:0000027, GO:0000166, GO:0003676, GO:0003723, GO:0004004, GO:0004386, GO:0005524, GO:0005737, GO:0016787, GO:0016817, GO:0070417;best_blast_hit_tair=AT1G31360.1 RECQ helicase L2;best_blast_hit_sprot=sp|Q9CL21|RECQ_PASMU ATP-dependent DNA helicase RecQ;best_blast_hit_trembl_plants=tr|A0A0B2QEX8|A0A0B2QEX8_GLYSO Werner syndrome ATP-dependent helicase like LjG1.1_chr6 PGSB five_prime_UTR 8640138 8640371 . + .	ATP-dependent RNA helicase DeaD; TAIR: AT1G31360.1 RECQ helicase L2; Swiss-Prot: sp|Q9CL21|RECQ_PASMU ATP-dependent DNA helicase RecQ; TrEMBL-Plants: tr|A0A0B2QEX8|A0A0B2QEX8_GLYSO Werner syndrome ATP-dependent helicase like; Found in the gene: LotjaGi6g1v0046900
LotjaGi6g1v0046900	LjG1.1_chr6:8649672-8650185	LjG1.1_chr6:8649672-8650185	G3R3	LotjaGi6g1v0046900	ATP-dependent RNA helicase DeaD;interpro_id=IPR004589 (DNA helicase%2C ATP-dependent%2C RecQ type), IPR011991 (Winged helix-turn-helix DNA-binding domain), IPR027417 (P-loop containing nucleoside triphosphate hydrolase), IPR029491 (Helicase Helix-turn-helix domain), IPR032284 (ATP-dependent DNA helicase RecQ%2C zinc-binding domain);gene_ontology_id=GO:0000027, GO:0000166, GO:0003676, GO:0003723, GO:0004004, GO:0004386, GO:0005524, GO:0005737, GO:0016787, GO:0016817, GO:0070417;best_blast_hit_tair=AT1G31360.1 RECQ helicase L2;best_blast_hit_sprot=sp|Q9CL21|RECQ_PASMU ATP-dependent DNA helicase RecQ;best_blast_hit_trembl_plants=tr|A0A0B2QEX8|A0A0B2QEX8_GLYSO Werner syndrome ATP-dependent helicase like	circRNA	+	LjG1.1_chr6	8649672	8650185	CLEAR																			2	216,210	0,304	1	LotjaGi6g1v0046900.1	LjG1.1_chr6:8648708-8649671|LjG1.1_chr6:8650185-8650768	0.169806	1.26411	0.141123	LotjaGi6g1v0046900, MSTRG.25840	LjG1.1_chr6	8640138	8651823	11686	+		GO:0000027, GO:0000166, GO:0003676, GO:0003723, GO:0003824, GO:0004004, GO:0004386, GO:0005524, GO:0005737, GO:0006260, GO:0006281, GO:0006310, GO:0016787, GO:0016817, GO:0043138, GO:0044237, GO:0070417	ATP-dependent RNA helicase DeaD;interpro_id=IPR004589 (DNA helicase%2C ATP-dependent%2C RecQ type), IPR011991 (Winged helix-turn-helix DNA-binding domain), IPR027417 (P-loop containing nucleoside triphosphate hydrolase), IPR029491 (Helicase Helix-turn-helix domain), IPR032284 (ATP-dependent DNA helicase RecQ%2C zinc-binding domain);gene_ontology_id=GO:0000027, GO:0000166, GO:0003676, GO:0003723, GO:0004004, GO:0004386, GO:0005524, GO:0005737, GO:0016787, GO:0016817, GO:0070417;best_blast_hit_tair=AT1G31360.1 RECQ helicase L2;best_blast_hit_sprot=sp|Q9CL21|RECQ_PASMU ATP-dependent DNA helicase RecQ;best_blast_hit_trembl_plants=tr|A0A0B2QEX8|A0A0B2QEX8_GLYSO Werner syndrome ATP-dependent helicase like LjG1.1_chr6 PGSB five_prime_UTR 8640138 8640371 . + .	ATP-dependent RNA helicase DeaD; TAIR: AT1G31360.1 RECQ helicase L2; Swiss-Prot: sp|Q9CL21|RECQ_PASMU ATP-dependent DNA helicase RecQ; TrEMBL-Plants: tr|A0A0B2QEX8|A0A0B2QEX8_GLYSO Werner syndrome ATP-dependent helicase like; Found in the gene: LotjaGi6g1v0046900
LotjaGi6g1v0047500	LjG1.1_chr6:8709564-8710639	LjG1.1_chr6:8709564-8710639	C3R3	LotjaGi6g1v0047500	Protein TIC 40, chloroplastic;interpro_id=N.A.;gene_ontology_id=N.A.;best_blast_hit_tair=AT5G16620.1 hydroxyproline-rich glycoprotein family protein;best_blast_hit_sprot=sp|Q8GT66|TIC40_PEA Protein TIC 40, chloroplastic;best_blast_hit_trembl_plants=tr|K7MPZ2|K7MPZ2_SOYBN Uncharacterized protein	circRNA	+	LjG1.1_chr6	8709564	8710639	CLEAR																			4	112,58,18,292	0,290,438,784	1	LotjaGi6g1v0047500.1	LjG1.1_chr6:8708930-8709563|LjG1.1_chr6:8710639-8710902	0.187727	47.5961	0.0041534	LotjaGi6g1v0047500	LjG1.1_chr6	8708473	8716799	8327	+			Protein TIC 40, chloroplastic;interpro_id=N.A.;gene_ontology_id=N.A.;best_blast_hit_tair=AT5G16620.1 hydroxyproline-rich glycoprotein family protein;best_blast_hit_sprot=sp|Q8GT66|TIC40_PEA Protein TIC 40, chloroplastic;best_blast_hit_trembl_plants=tr|K7MPZ2|K7MPZ2_SOYBN Uncharacterized protein LjG1.1_chr6 PGSB five_prime_UTR 8708473 8708737 . + .		PF17830.6, STI1-HOP_DP
LotjaGi6g1v0047500	LjG1.1_chr6:8709564-8710639	LjG1.1_chr6:8709564-8710639	C5N2	LotjaGi6g1v0047500	Protein TIC 40, chloroplastic;interpro_id=N.A.;gene_ontology_id=N.A.;best_blast_hit_tair=AT5G16620.1 hydroxyproline-rich glycoprotein family protein;best_blast_hit_sprot=sp|Q8GT66|TIC40_PEA Protein TIC 40, chloroplastic;best_blast_hit_trembl_plants=tr|K7MPZ2|K7MPZ2_SOYBN Uncharacterized protein	circRNA,exon	+	LjG1.1_chr6	8709564	8710639	CIRI2,CIRI-full,CIRI-visJ,CIRI-visS,CLEAR	4	1_1_1	824	0.01	A00600:357:HTKFKDSXC:2:2338:1452:12649,A00600:357:HTKFKDSXC:3:2303:23990:19961,A00600:357:HTKFKDSXC:3:2164:10917:3865,A00600:357:HTKFKDSXC:3:2641:10917:32049,	8709564:8709675,8709854:8709911,8710002:8710019,8710348:8710639,	8709854:8709911,8709564:8709675,8710348:8710639,	463	Break	8709564-8709675,8709854-8709911,0-0,8710348-8710639,	4	4		CIRI-visJ:stout_270:4/4,CIRI-visS:stout_310:4/4	1	2	B1	LjG1.1_chr6:8709564-8710639_iso-B1	4	112,58,18,292	0,290,438,784	4	LotjaGi6g1v0047500.1	LjG1.1_chr6:8708930-8709563|LjG1.1_chr6:8710639-8710902	0.788533	64.508	0.0123769	LotjaGi6g1v0047500	LjG1.1_chr6	8708473	8716799	8327	+			Protein TIC 40, chloroplastic;interpro_id=N.A.;gene_ontology_id=N.A.;best_blast_hit_tair=AT5G16620.1 hydroxyproline-rich glycoprotein family protein;best_blast_hit_sprot=sp|Q8GT66|TIC40_PEA Protein TIC 40, chloroplastic;best_blast_hit_trembl_plants=tr|K7MPZ2|K7MPZ2_SOYBN Uncharacterized protein LjG1.1_chr6 PGSB five_prime_UTR 8708473 8708737 . + .		PF17830.6, STI1-HOP_DP
LotjaGi6g1v0047500	LjG1.1_chr6:8709564-8710639	LjG1.1_chr6:8709564-8710639	G5N2	LotjaGi6g1v0047500	Protein TIC 40, chloroplastic;interpro_id=N.A.;gene_ontology_id=N.A.;best_blast_hit_tair=AT5G16620.1 hydroxyproline-rich glycoprotein family protein;best_blast_hit_sprot=sp|Q8GT66|TIC40_PEA Protein TIC 40, chloroplastic;best_blast_hit_trembl_plants=tr|K7MPZ2|K7MPZ2_SOYBN Uncharacterized protein	circRNA	+	LjG1.1_chr6	8709564	8710639	CLEAR																			4	112,58,18,292	0,290,438,784	2	LotjaGi6g1v0047500.1	LjG1.1_chr6:8708930-8709563|LjG1.1_chr6:8710639-8710902	0.449111	51.786	0.00886384	LotjaGi6g1v0047500	LjG1.1_chr6	8708473	8716799	8327	+			Protein TIC 40, chloroplastic;interpro_id=N.A.;gene_ontology_id=N.A.;best_blast_hit_tair=AT5G16620.1 hydroxyproline-rich glycoprotein family protein;best_blast_hit_sprot=sp|Q8GT66|TIC40_PEA Protein TIC 40, chloroplastic;best_blast_hit_trembl_plants=tr|K7MPZ2|K7MPZ2_SOYBN Uncharacterized protein LjG1.1_chr6 PGSB five_prime_UTR 8708473 8708737 . + .		PF17830.6, STI1-HOP_DP
LotjaGi6g1v0047500	LjG1.1_chr6:8710348-8711163	LjG1.1_chr6:8710348-8711163	G5N4	LotjaGi6g1v0047500	Protein TIC 40, chloroplastic;interpro_id=N.A.;gene_ontology_id=N.A.;best_blast_hit_tair=AT5G16620.1 hydroxyproline-rich glycoprotein family protein;best_blast_hit_sprot=sp|Q8GT66|TIC40_PEA Protein TIC 40, chloroplastic;best_blast_hit_trembl_plants=tr|K7MPZ2|K7MPZ2_SOYBN Uncharacterized protein	circRNA	+	LjG1.1_chr6	8710348	8711163	CLEAR																			3	292,107,64	0,555,752	1	LotjaGi6g1v0047500.1	LjG1.1_chr6:8710019-8710347|LjG1.1_chr6:8711163-8712233	0.245595	100.618	0.00253999	LotjaGi6g1v0047500	LjG1.1_chr6	8708473	8716799	8327	+			Protein TIC 40, chloroplastic;interpro_id=N.A.;gene_ontology_id=N.A.;best_blast_hit_tair=AT5G16620.1 hydroxyproline-rich glycoprotein family protein;best_blast_hit_sprot=sp|Q8GT66|TIC40_PEA Protein TIC 40, chloroplastic;best_blast_hit_trembl_plants=tr|K7MPZ2|K7MPZ2_SOYBN Uncharacterized protein LjG1.1_chr6 PGSB five_prime_UTR 8708473 8708737 . + .		PF17830.6, STI1-HOP_DP
LotjaGi6g1v0047500	LjG1.1_chr6:8709564-8710639	LjG1.1_chr6:8709564-8710639	S5N2	LotjaGi6g1v0047500	Protein TIC 40, chloroplastic;interpro_id=N.A.;gene_ontology_id=N.A.;best_blast_hit_tair=AT5G16620.1 hydroxyproline-rich glycoprotein family protein;best_blast_hit_sprot=sp|Q8GT66|TIC40_PEA Protein TIC 40, chloroplastic;best_blast_hit_trembl_plants=tr|K7MPZ2|K7MPZ2_SOYBN Uncharacterized protein	circRNA	+	LjG1.1_chr6	8709564	8710639	CLEAR																			4	112,58,18,292	0,290,438,784	1	LotjaGi6g1v0047500.1	LjG1.1_chr6:8708930-8709563|LjG1.1_chr6:8710639-8710902	0.231678	53.4463	0.00452104	LotjaGi6g1v0047500	LjG1.1_chr6	8708473	8716799	8327	+			Protein TIC 40, chloroplastic;interpro_id=N.A.;gene_ontology_id=N.A.;best_blast_hit_tair=AT5G16620.1 hydroxyproline-rich glycoprotein family protein;best_blast_hit_sprot=sp|Q8GT66|TIC40_PEA Protein TIC 40, chloroplastic;best_blast_hit_trembl_plants=tr|K7MPZ2|K7MPZ2_SOYBN Uncharacterized protein LjG1.1_chr6 PGSB five_prime_UTR 8708473 8708737 . + .		PF17830.6, STI1-HOP_DP
LotjaGi6g1v0047500	LjG1.1_chr6:8710348-8711163	LjG1.1_chr6:8710348-8711163	G5R4	LotjaGi6g1v0047500	Protein TIC 40, chloroplastic;interpro_id=N.A.;gene_ontology_id=N.A.;best_blast_hit_tair=AT5G16620.1 hydroxyproline-rich glycoprotein family protein;best_blast_hit_sprot=sp|Q8GT66|TIC40_PEA Protein TIC 40, chloroplastic;best_blast_hit_trembl_plants=tr|K7MPZ2|K7MPZ2_SOYBN Uncharacterized protein	circRNA	+	LjG1.1_chr6	8710348	8711163	CLEAR																			3	292,107,64	0,555,752	2	LotjaGi6g1v0047500.1	LjG1.1_chr6:8710019-8710347|LjG1.1_chr6:8711163-8712233	0.441692	52.2216	0.00864787	LotjaGi6g1v0047500	LjG1.1_chr6	8708473	8716799	8327	+			Protein TIC 40, chloroplastic;interpro_id=N.A.;gene_ontology_id=N.A.;best_blast_hit_tair=AT5G16620.1 hydroxyproline-rich glycoprotein family protein;best_blast_hit_sprot=sp|Q8GT66|TIC40_PEA Protein TIC 40, chloroplastic;best_blast_hit_trembl_plants=tr|K7MPZ2|K7MPZ2_SOYBN Uncharacterized protein LjG1.1_chr6 PGSB five_prime_UTR 8708473 8708737 . + .		PF17830.6, STI1-HOP_DP
LotjaGi6g1v0047500	LjG1.1_chr6:8710348-8713190	LjG1.1_chr6:8710348-8713190	S5N4	LotjaGi6g1v0047500	Protein TIC 40, chloroplastic;interpro_id=N.A.;gene_ontology_id=N.A.;best_blast_hit_tair=AT5G16620.1 hydroxyproline-rich glycoprotein family protein;best_blast_hit_sprot=sp|Q8GT66|TIC40_PEA Protein TIC 40, chloroplastic;best_blast_hit_trembl_plants=tr|K7MPZ2|K7MPZ2_SOYBN Uncharacterized protein	circRNA,exon	+	LjG1.1_chr6	8710348	8713190	CIRI2,CIRI-full,CIRI-visJ,CIRI-visS,CLEAR	3	3_1_2	1416	0.004	A00600:357:HTKFKDSXC:3:2212:31665:21856,A00600:357:HTKFKDSXC:2:2239:29514:36511,A00600:357:HTKFKDSXC:3:1146:25409:12994,	8710348:8710639,8710903:8711009,8711100:8711163,8712234:8712306,8713150:8713190,	8713150:8713190,8712234:8712306,	121	Break	8710348-8710353,0-0,8712234-8712306,8713150-8713190,	3	3		CIRI-visJ:stout_1171:3/3,CIRI-visS:stout_2185:3/3	7	10	B7	LjG1.1_chr6:8710348-8713190_iso-B7	5	292,107,64,73,41	0,555,752,1886,2802	2	LotjaGi6g1v0047500.1	LjG1.1_chr6:8710019-8710347|LjG1.1_chr6:8713190-8713554	0.287643	46.2441	0.00643495	LotjaGi6g1v0047500	LjG1.1_chr6	8708473	8716799	8327	+			Protein TIC 40, chloroplastic;interpro_id=N.A.;gene_ontology_id=N.A.;best_blast_hit_tair=AT5G16620.1 hydroxyproline-rich glycoprotein family protein;best_blast_hit_sprot=sp|Q8GT66|TIC40_PEA Protein TIC 40, chloroplastic;best_blast_hit_trembl_plants=tr|K7MPZ2|K7MPZ2_SOYBN Uncharacterized protein LjG1.1_chr6 PGSB five_prime_UTR 8708473 8708737 . + .		PF17830.6, STI1-HOP_DP
LotjaGi6g1v0047500	LjG1.1_chr6:8710348-8713190	LjG1.1_chr6:8710348-8713190	C5N2	LotjaGi6g1v0047500	Protein TIC 40, chloroplastic;interpro_id=N.A.;gene_ontology_id=N.A.;best_blast_hit_tair=AT5G16620.1 hydroxyproline-rich glycoprotein family protein;best_blast_hit_sprot=sp|Q8GT66|TIC40_PEA Protein TIC 40, chloroplastic;best_blast_hit_trembl_plants=tr|K7MPZ2|K7MPZ2_SOYBN Uncharacterized protein	circRNA,exon	+	LjG1.1_chr6	8710348	8713190	CIRI2,CIRI-full,CIRI-visJ,CLEAR	2	2_1_1	1339	0.003	A00600:357:HTKFKDSXC:2:2364:14931:16517,A00600:357:HTKFKDSXC:2:2536:5186:2174,	8710348:8710639,8710903:8711009,8711100:8711163,8712234:8712306,8713150:8713190,	8713150:8713190,8711100:8711163,8712234:8712306,8710903:8711009,	291	Full	8710348-8710353,8710903-8711009,8711100-8711163,8712234-8712306,8713150-8713190,	2	2	AAATATGTTTTGTAGATGTTTCTCCAGAAGAAACTGTGCAGAAGAGTCCTTTTGAAAGCTTTAAAGATGTTGATGACTCAAGTTCAGTCAAGGAAAGCTGGGTTCCAAAGGAAGCTTTCCAAAATGGAACTCCCTCAAACCAAGGTGTTGGTGATTCACCGGGTTCTCAATCTGCACGAAAATCAGTCCTATCTGTGGATGCTTTGGAGAAAATGATGGATGACCCAACGGTGCAGAAGATGGTTTTTCCCTATTTACCTGAGGAGATGAGGAACCCTACTACCTTCAAAT	CIRI-visJ:stout_455:2/2	2	10	F2	LjG1.1_chr6:8710348-8713190_iso-F2	5	292,107,64,73,41	0,555,752,1886,2802	2	LotjaGi6g1v0047500.1	LjG1.1_chr6:8710019-8710347|LjG1.1_chr6:8713190-8713554	0.394266	64.508	0.00626594	LotjaGi6g1v0047500	LjG1.1_chr6	8708473	8716799	8327	+			Protein TIC 40, chloroplastic;interpro_id=N.A.;gene_ontology_id=N.A.;best_blast_hit_tair=AT5G16620.1 hydroxyproline-rich glycoprotein family protein;best_blast_hit_sprot=sp|Q8GT66|TIC40_PEA Protein TIC 40, chloroplastic;best_blast_hit_trembl_plants=tr|K7MPZ2|K7MPZ2_SOYBN Uncharacterized protein LjG1.1_chr6 PGSB five_prime_UTR 8708473 8708737 . + .		PF17830.6, STI1-HOP_DP
LotjaGi6g1v0047500	LjG1.1_chr6:8710348-8713190	LjG1.1_chr6:8710348-8713190	C3N4	LotjaGi6g1v0047500	Protein TIC 40, chloroplastic;interpro_id=N.A.;gene_ontology_id=N.A.;best_blast_hit_tair=AT5G16620.1 hydroxyproline-rich glycoprotein family protein;best_blast_hit_sprot=sp|Q8GT66|TIC40_PEA Protein TIC 40, chloroplastic;best_blast_hit_trembl_plants=tr|K7MPZ2|K7MPZ2_SOYBN Uncharacterized protein	exon	+	LjG1.1_chr6	8710348	8713190	CIRI2,CIRI-full,CIRI-visJ	2	2_0_2	929	0.004	A00600:357:HTKFKDSXC:2:1333:32741:2550,A00600:357:HTKFKDSXC:2:1451:16712:18724,	8710348:8710639,8710903:8711009,8711100:8711163,8712234:8712306,8713150:8713190,	8713150:8713190,8711100:8711163,8712234:8712306,	185	Break	8710348-8710353,0-0,8711100-8711163,8712234-8712306,8713150-8713190,	2	2		CIRI-visJ:stout_236:2/2	4	10	B4	LjG1.1_chr6:8710348-8713190_iso-B4										LotjaGi6g1v0047500	LjG1.1_chr6	8708473	8716799	8327	+			Protein TIC 40, chloroplastic;interpro_id=N.A.;gene_ontology_id=N.A.;best_blast_hit_tair=AT5G16620.1 hydroxyproline-rich glycoprotein family protein;best_blast_hit_sprot=sp|Q8GT66|TIC40_PEA Protein TIC 40, chloroplastic;best_blast_hit_trembl_plants=tr|K7MPZ2|K7MPZ2_SOYBN Uncharacterized protein LjG1.1_chr6 PGSB five_prime_UTR 8708473 8708737 . + .		PF17830.6, STI1-HOP_DP
LotjaGi6g1v0047500	LjG1.1_chr6:8710348-8713190	LjG1.1_chr6:8710348-8713190	C3R1	LotjaGi6g1v0047500	Protein TIC 40, chloroplastic;interpro_id=N.A.;gene_ontology_id=N.A.;best_blast_hit_tair=AT5G16620.1 hydroxyproline-rich glycoprotein family protein;best_blast_hit_sprot=sp|Q8GT66|TIC40_PEA Protein TIC 40, chloroplastic;best_blast_hit_trembl_plants=tr|K7MPZ2|K7MPZ2_SOYBN Uncharacterized protein	exon	+	LjG1.1_chr6	8710348	8713190	CIRI2,CIRI-full,CIRI-visJ	3	3_0_3	732	0.008	A00600:357:HTKFKDSXC:3:1151:18620:33238,A00600:357:HTKFKDSXC:3:2442:17192:20870,A00600:357:HTKFKDSXC:3:1373:7093:22670,	8710348:8710639,8710903:8711009,8711100:8711163,8712234:8712306,8713150:8713190,	8713150:8713190,8712234:8712306,8710348:8710639,	406	Full	8710348-8710639,8712234-8712306,8713150-8713190,	3	3	AAATATGCAATGCAACAAGCTTTCAAGACTATGATGGGCGGGATGAATTCACAAAGTAACCAATTCAACAGTGCTGCCTTTTCTCCTGGATCTCCTTTTCCCTTTCCTATGCCTTCGCCACCAGGGCCTACTGCACCGGCTAATTCTTTCGGTACTCAATCTCGTGCACCATCCACACCAAGTGCTTCTCAATCTACTATTACAGTAGATATACCTCCGACAAAAGTAGAAGCAGCCCCAGCCACCAATATTAAAGAAGAAGTGGAAGTGAAGAACGAGCCCAAAAAAATTGGAAAATCAGTCCTATCTGTGGATGCTTTGGAGAAAATGATGGATGACCCAACGGTGCAGAAGATGGTTTTTCCCTATTTACCTGAGGAGATGAGGAACCCTACTACCTTCAAAT	CIRI-visJ:stout_193:3/3	3	10	F3	LjG1.1_chr6:8710348-8713190_iso-F3										LotjaGi6g1v0047500	LjG1.1_chr6	8708473	8716799	8327	+			Protein TIC 40, chloroplastic;interpro_id=N.A.;gene_ontology_id=N.A.;best_blast_hit_tair=AT5G16620.1 hydroxyproline-rich glycoprotein family protein;best_blast_hit_sprot=sp|Q8GT66|TIC40_PEA Protein TIC 40, chloroplastic;best_blast_hit_trembl_plants=tr|K7MPZ2|K7MPZ2_SOYBN Uncharacterized protein LjG1.1_chr6 PGSB five_prime_UTR 8708473 8708737 . + .		PF17830.6, STI1-HOP_DP
LotjaGi6g1v0047500	LjG1.1_chr6:8710348-8713190	LjG1.1_chr6:8710348-8713190	C5N3	LotjaGi6g1v0047500	Protein TIC 40, chloroplastic;interpro_id=N.A.;gene_ontology_id=N.A.;best_blast_hit_tair=AT5G16620.1 hydroxyproline-rich glycoprotein family protein;best_blast_hit_sprot=sp|Q8GT66|TIC40_PEA Protein TIC 40, chloroplastic;best_blast_hit_trembl_plants=tr|K7MPZ2|K7MPZ2_SOYBN Uncharacterized protein	exon	+	LjG1.1_chr6	8710348	8713190	CIRI2,CIRI-full,CIRI-visJ	2	2_0_1	817	0.005	A00600:357:HTKFKDSXC:2:2235:18982:12164,A00600:357:HTKFKDSXC:2:2301:5882:13620,	8710348:8710639,8710903:8711009,8711100:8711163,8712234:8712306,8713150:8713190,	8713150:8713190,8710348:8710639,	334	Break	8710348-8710639,0-0,8713150-8713190,	2	2		CIRI-visJ:stout_420:2/2	5	10	B5	LjG1.1_chr6:8710348-8713190_iso-B5										LotjaGi6g1v0047500	LjG1.1_chr6	8708473	8716799	8327	+			Protein TIC 40, chloroplastic;interpro_id=N.A.;gene_ontology_id=N.A.;best_blast_hit_tair=AT5G16620.1 hydroxyproline-rich glycoprotein family protein;best_blast_hit_sprot=sp|Q8GT66|TIC40_PEA Protein TIC 40, chloroplastic;best_blast_hit_trembl_plants=tr|K7MPZ2|K7MPZ2_SOYBN Uncharacterized protein LjG1.1_chr6 PGSB five_prime_UTR 8708473 8708737 . + .		PF17830.6, STI1-HOP_DP
LotjaGi6g1v0047500	LjG1.1_chr6:8709564-8710639	LjG1.1_chr6:8709564-8710639	S5N1	LotjaGi6g1v0047500	Protein TIC 40, chloroplastic;interpro_id=N.A.;gene_ontology_id=N.A.;best_blast_hit_tair=AT5G16620.1 hydroxyproline-rich glycoprotein family protein;best_blast_hit_sprot=sp|Q8GT66|TIC40_PEA Protein TIC 40, chloroplastic;best_blast_hit_trembl_plants=tr|K7MPZ2|K7MPZ2_SOYBN Uncharacterized protein	circRNA	+	LjG1.1_chr6	8709564	8710639	CLEAR																			4	112,58,18,292	0,290,438,784	1	LotjaGi6g1v0047500.1	LjG1.1_chr6:8708930-8709563|LjG1.1_chr6:8710639-8710902	0.157487	32.624	0.00513228	LotjaGi6g1v0047500	LjG1.1_chr6	8708473	8716799	8327	+			Protein TIC 40, chloroplastic;interpro_id=N.A.;gene_ontology_id=N.A.;best_blast_hit_tair=AT5G16620.1 hydroxyproline-rich glycoprotein family protein;best_blast_hit_sprot=sp|Q8GT66|TIC40_PEA Protein TIC 40, chloroplastic;best_blast_hit_trembl_plants=tr|K7MPZ2|K7MPZ2_SOYBN Uncharacterized protein LjG1.1_chr6 PGSB five_prime_UTR 8708473 8708737 . + .		PF17830.6, STI1-HOP_DP
LotjaGi6g1v0047500	LjG1.1_chr6:8709564-8710639	LjG1.1_chr6:8709564-8710639	G5R5	LotjaGi6g1v0047500	Protein TIC 40, chloroplastic;interpro_id=N.A.;gene_ontology_id=N.A.;best_blast_hit_tair=AT5G16620.1 hydroxyproline-rich glycoprotein family protein;best_blast_hit_sprot=sp|Q8GT66|TIC40_PEA Protein TIC 40, chloroplastic;best_blast_hit_trembl_plants=tr|K7MPZ2|K7MPZ2_SOYBN Uncharacterized protein	circRNA	+	LjG1.1_chr6	8709564	8710639	CLEAR																			4	112,58,18,292	0,290,438,784	1	LotjaGi6g1v0047500.1	LjG1.1_chr6:8708930-8709563|LjG1.1_chr6:8710639-8710902	0.115787	30.648	0.00410292	LotjaGi6g1v0047500	LjG1.1_chr6	8708473	8716799	8327	+			Protein TIC 40, chloroplastic;interpro_id=N.A.;gene_ontology_id=N.A.;best_blast_hit_tair=AT5G16620.1 hydroxyproline-rich glycoprotein family protein;best_blast_hit_sprot=sp|Q8GT66|TIC40_PEA Protein TIC 40, chloroplastic;best_blast_hit_trembl_plants=tr|K7MPZ2|K7MPZ2_SOYBN Uncharacterized protein LjG1.1_chr6 PGSB five_prime_UTR 8708473 8708737 . + .		PF17830.6, STI1-HOP_DP
LotjaGi6g1v0047500	LjG1.1_chr6:8710348-8713190	LjG1.1_chr6:8710348-8713190	G3N1	LotjaGi6g1v0047500	Protein TIC 40, chloroplastic;interpro_id=N.A.;gene_ontology_id=N.A.;best_blast_hit_tair=AT5G16620.1 hydroxyproline-rich glycoprotein family protein;best_blast_hit_sprot=sp|Q8GT66|TIC40_PEA Protein TIC 40, chloroplastic;best_blast_hit_trembl_plants=tr|K7MPZ2|K7MPZ2_SOYBN Uncharacterized protein	circRNA	+	LjG1.1_chr6	8710348	8713190	CLEAR																			5	292,107,64,73,41	0,555,752,1886,2802	1	LotjaGi6g1v0047500.1	LjG1.1_chr6:8710019-8710347|LjG1.1_chr6:8713190-8713554	0.150853	20.2144	0.00795345	LotjaGi6g1v0047500	LjG1.1_chr6	8708473	8716799	8327	+			Protein TIC 40, chloroplastic;interpro_id=N.A.;gene_ontology_id=N.A.;best_blast_hit_tair=AT5G16620.1 hydroxyproline-rich glycoprotein family protein;best_blast_hit_sprot=sp|Q8GT66|TIC40_PEA Protein TIC 40, chloroplastic;best_blast_hit_trembl_plants=tr|K7MPZ2|K7MPZ2_SOYBN Uncharacterized protein LjG1.1_chr6 PGSB five_prime_UTR 8708473 8708737 . + .		PF17830.6, STI1-HOP_DP
LotjaGi6g1v0047500	LjG1.1_chr6:8710348-8714301	LjG1.1_chr6:8710348-8714301	G3N5	LotjaGi6g1v0047500	Protein TIC 40, chloroplastic;interpro_id=N.A.;gene_ontology_id=N.A.;best_blast_hit_tair=AT5G16620.1 hydroxyproline-rich glycoprotein family protein;best_blast_hit_sprot=sp|Q8GT66|TIC40_PEA Protein TIC 40, chloroplastic;best_blast_hit_trembl_plants=tr|K7MPZ2|K7MPZ2_SOYBN Uncharacterized protein	circRNA	+	LjG1.1_chr6	8710348	8714301	CLEAR																			7	292,107,64,73,41,46,95	0,555,752,1886,2802,3207,3859	1	LotjaGi6g1v0047500.1	LjG1.1_chr6:8710019-8710347|LjG1.1_chr6:8714301-8715177	0.18131	71.6035	0.00267142	LotjaGi6g1v0047500	LjG1.1_chr6	8708473	8716799	8327	+			Protein TIC 40, chloroplastic;interpro_id=N.A.;gene_ontology_id=N.A.;best_blast_hit_tair=AT5G16620.1 hydroxyproline-rich glycoprotein family protein;best_blast_hit_sprot=sp|Q8GT66|TIC40_PEA Protein TIC 40, chloroplastic;best_blast_hit_trembl_plants=tr|K7MPZ2|K7MPZ2_SOYBN Uncharacterized protein LjG1.1_chr6 PGSB five_prime_UTR 8708473 8708737 . + .		PF17830.6, STI1-HOP_DP
LotjaGi6g1v0047500	LjG1.1_chr6:8710348-8714301	LjG1.1_chr6:8710348-8714301	C5N4	LotjaGi6g1v0047500	Protein TIC 40, chloroplastic;interpro_id=N.A.;gene_ontology_id=N.A.;best_blast_hit_tair=AT5G16620.1 hydroxyproline-rich glycoprotein family protein;best_blast_hit_sprot=sp|Q8GT66|TIC40_PEA Protein TIC 40, chloroplastic;best_blast_hit_trembl_plants=tr|K7MPZ2|K7MPZ2_SOYBN Uncharacterized protein	circRNA	+	LjG1.1_chr6	8710348	8714301	CLEAR																			7	292,107,64,73,41,46,95	0,555,752,1886,2802,3207,3859	1	LotjaGi6g1v0047500.1	LjG1.1_chr6:8710019-8710347|LjG1.1_chr6:8714301-8715177	0.0839281	15.8624	0.0059177	LotjaGi6g1v0047500	LjG1.1_chr6	8708473	8716799	8327	+			Protein TIC 40, chloroplastic;interpro_id=N.A.;gene_ontology_id=N.A.;best_blast_hit_tair=AT5G16620.1 hydroxyproline-rich glycoprotein family protein;best_blast_hit_sprot=sp|Q8GT66|TIC40_PEA Protein TIC 40, chloroplastic;best_blast_hit_trembl_plants=tr|K7MPZ2|K7MPZ2_SOYBN Uncharacterized protein LjG1.1_chr6 PGSB five_prime_UTR 8708473 8708737 . + .		PF17830.6, STI1-HOP_DP
LotjaGi6g1v0047500	LjG1.1_chr6:8710348-8714301	LjG1.1_chr6:8710348-8714301	C5N3	LotjaGi6g1v0047500	Protein TIC 40, chloroplastic;interpro_id=N.A.;gene_ontology_id=N.A.;best_blast_hit_tair=AT5G16620.1 hydroxyproline-rich glycoprotein family protein;best_blast_hit_sprot=sp|Q8GT66|TIC40_PEA Protein TIC 40, chloroplastic;best_blast_hit_trembl_plants=tr|K7MPZ2|K7MPZ2_SOYBN Uncharacterized protein	circRNA	+	LjG1.1_chr6	8710348	8714301	CLEAR																			7	292,107,64,73,41,46,95	0,555,752,1886,2802,3207,3859	1	LotjaGi6g1v0047500.1	LjG1.1_chr6:8710019-8710347|LjG1.1_chr6:8714301-8715177	0.224262	41.9025	0.00558931	LotjaGi6g1v0047500	LjG1.1_chr6	8708473	8716799	8327	+			Protein TIC 40, chloroplastic;interpro_id=N.A.;gene_ontology_id=N.A.;best_blast_hit_tair=AT5G16620.1 hydroxyproline-rich glycoprotein family protein;best_blast_hit_sprot=sp|Q8GT66|TIC40_PEA Protein TIC 40, chloroplastic;best_blast_hit_trembl_plants=tr|K7MPZ2|K7MPZ2_SOYBN Uncharacterized protein LjG1.1_chr6 PGSB five_prime_UTR 8708473 8708737 . + .		PF17830.6, STI1-HOP_DP
LotjaGi6g1v0047500	LjG1.1_chr6:8710348-8715399	LjG1.1_chr6:8710348-8715399	S5N3	LotjaGi6g1v0047500	Protein TIC 40, chloroplastic;interpro_id=N.A.;gene_ontology_id=N.A.;best_blast_hit_tair=AT5G16620.1 hydroxyproline-rich glycoprotein family protein;best_blast_hit_sprot=sp|Q8GT66|TIC40_PEA Protein TIC 40, chloroplastic;best_blast_hit_trembl_plants=tr|K7MPZ2|K7MPZ2_SOYBN Uncharacterized protein	circRNA	+	LjG1.1_chr6	8710348	8715399	CLEAR																			9	292,107,64,73,41,46,95,104,48	0,555,752,1886,2802,3207,3859,4830,5004	1	LotjaGi6g1v0047500.1	LjG1.1_chr6:8710019-8710347|LjG1.1_chr6:8715399-8715996	0.256982	48.0161	0.0055591	LotjaGi6g1v0047500	LjG1.1_chr6	8708473	8716799	8327	+			Protein TIC 40, chloroplastic;interpro_id=N.A.;gene_ontology_id=N.A.;best_blast_hit_tair=AT5G16620.1 hydroxyproline-rich glycoprotein family protein;best_blast_hit_sprot=sp|Q8GT66|TIC40_PEA Protein TIC 40, chloroplastic;best_blast_hit_trembl_plants=tr|K7MPZ2|K7MPZ2_SOYBN Uncharacterized protein LjG1.1_chr6 PGSB five_prime_UTR 8708473 8708737 . + .		PF17830.6, STI1-HOP_DP
LotjaGi6g1v0047500	LjG1.1_chr6:8715178-8715281	LjG1.1_chr6:8715178-8715281	C3R1	LotjaGi6g1v0047500	Protein TIC 40, chloroplastic;interpro_id=N.A.;gene_ontology_id=N.A.;best_blast_hit_tair=AT5G16620.1 hydroxyproline-rich glycoprotein family protein;best_blast_hit_sprot=sp|Q8GT66|TIC40_PEA Protein TIC 40, chloroplastic;best_blast_hit_trembl_plants=tr|K7MPZ2|K7MPZ2_SOYBN Uncharacterized protein			LjG1.1_chr6	8715178	8715281	CIRI-full,CIRI-visS						8715178:8715281,	8715178:8715281,	104	Full	8715178-8715281,	2	2		CIRI-visS:stout_151:2/2	1	1	F1	LjG1.1_chr6:8715178-8715281_iso-F1										LotjaGi6g1v0047500	LjG1.1_chr6	8708473	8716799	8327	+			Protein TIC 40, chloroplastic;interpro_id=N.A.;gene_ontology_id=N.A.;best_blast_hit_tair=AT5G16620.1 hydroxyproline-rich glycoprotein family protein;best_blast_hit_sprot=sp|Q8GT66|TIC40_PEA Protein TIC 40, chloroplastic;best_blast_hit_trembl_plants=tr|K7MPZ2|K7MPZ2_SOYBN Uncharacterized protein LjG1.1_chr6 PGSB five_prime_UTR 8708473 8708737 . + .		PF17830.6, STI1-HOP_DP
LotjaGi6g1v0047500	LjG1.1_chr6:8715178-8715281	LjG1.1_chr6:8715178-8715281	G3N3	LotjaGi6g1v0047500	Protein TIC 40, chloroplastic;interpro_id=N.A.;gene_ontology_id=N.A.;best_blast_hit_tair=AT5G16620.1 hydroxyproline-rich glycoprotein family protein;best_blast_hit_sprot=sp|Q8GT66|TIC40_PEA Protein TIC 40, chloroplastic;best_blast_hit_trembl_plants=tr|K7MPZ2|K7MPZ2_SOYBN Uncharacterized protein			LjG1.1_chr6	8715178	8715281	CIRI-full						8715178:8715281,	8715178:8715281,																					LotjaGi6g1v0047500	LjG1.1_chr6	8708473	8716799	8327	+			Protein TIC 40, chloroplastic;interpro_id=N.A.;gene_ontology_id=N.A.;best_blast_hit_tair=AT5G16620.1 hydroxyproline-rich glycoprotein family protein;best_blast_hit_sprot=sp|Q8GT66|TIC40_PEA Protein TIC 40, chloroplastic;best_blast_hit_trembl_plants=tr|K7MPZ2|K7MPZ2_SOYBN Uncharacterized protein LjG1.1_chr6 PGSB five_prime_UTR 8708473 8708737 . + .		PF17830.6, STI1-HOP_DP
LotjaGi6g1v0047500	LjG1.1_chr6:8715178-8715281	LjG1.1_chr6:8715178-8715281	G5N4	LotjaGi6g1v0047500	Protein TIC 40, chloroplastic;interpro_id=N.A.;gene_ontology_id=N.A.;best_blast_hit_tair=AT5G16620.1 hydroxyproline-rich glycoprotein family protein;best_blast_hit_sprot=sp|Q8GT66|TIC40_PEA Protein TIC 40, chloroplastic;best_blast_hit_trembl_plants=tr|K7MPZ2|K7MPZ2_SOYBN Uncharacterized protein	circRNA	+	LjG1.1_chr6	8715178	8715281	CIRI-full,CIRI-visS,CLEAR						8715178:8715281,	8715178:8715281,	104	Full	8715178-8715281,	2	2	ATCAAATTGGGCTTTCTCCAGAAGAAGTTATTTCAAAGATTATGGCCAATCCTGATGTTGCAATGGCATTTCAAAATCCAAGAGTACAAGCAGCCATCATGGAT	CIRI-visS:stout_928:2/2	1	1	F1	LjG1.1_chr6:8715178-8715281_iso-F1	1	104	0	1	LotjaGi6g1v0047500.1	LjG1.1_chr6:8714301-8715177|LjG1.1_chr6:8715281-8715351	0.245595	100.618	0.00253999	LotjaGi6g1v0047500	LjG1.1_chr6	8708473	8716799	8327	+			Protein TIC 40, chloroplastic;interpro_id=N.A.;gene_ontology_id=N.A.;best_blast_hit_tair=AT5G16620.1 hydroxyproline-rich glycoprotein family protein;best_blast_hit_sprot=sp|Q8GT66|TIC40_PEA Protein TIC 40, chloroplastic;best_blast_hit_trembl_plants=tr|K7MPZ2|K7MPZ2_SOYBN Uncharacterized protein LjG1.1_chr6 PGSB five_prime_UTR 8708473 8708737 . + .		PF17830.6, STI1-HOP_DP
LotjaGi6g1v0047500	LjG1.1_chr6:8715178-8715281	LjG1.1_chr6:8715178-8715281	C5N5	LotjaGi6g1v0047500	Protein TIC 40, chloroplastic;interpro_id=N.A.;gene_ontology_id=N.A.;best_blast_hit_tair=AT5G16620.1 hydroxyproline-rich glycoprotein family protein;best_blast_hit_sprot=sp|Q8GT66|TIC40_PEA Protein TIC 40, chloroplastic;best_blast_hit_trembl_plants=tr|K7MPZ2|K7MPZ2_SOYBN Uncharacterized protein	circRNA	+	LjG1.1_chr6	8715178	8715281	CIRI-full,CLEAR						8715178:8715281,	8715178:8715281,												1	104	0	2	LotjaGi6g1v0047500.1	LjG1.1_chr6:8714301-8715177|LjG1.1_chr6:8715281-8715351	0.478582	50.1591	0.00973871	LotjaGi6g1v0047500	LjG1.1_chr6	8708473	8716799	8327	+			Protein TIC 40, chloroplastic;interpro_id=N.A.;gene_ontology_id=N.A.;best_blast_hit_tair=AT5G16620.1 hydroxyproline-rich glycoprotein family protein;best_blast_hit_sprot=sp|Q8GT66|TIC40_PEA Protein TIC 40, chloroplastic;best_blast_hit_trembl_plants=tr|K7MPZ2|K7MPZ2_SOYBN Uncharacterized protein LjG1.1_chr6 PGSB five_prime_UTR 8708473 8708737 . + .		PF17830.6, STI1-HOP_DP
LotjaGi6g1v0047500	LjG1.1_chr6:8715178-8715281	LjG1.1_chr6:8715178-8715281	C3N3	LotjaGi6g1v0047500	Protein TIC 40, chloroplastic;interpro_id=N.A.;gene_ontology_id=N.A.;best_blast_hit_tair=AT5G16620.1 hydroxyproline-rich glycoprotein family protein;best_blast_hit_sprot=sp|Q8GT66|TIC40_PEA Protein TIC 40, chloroplastic;best_blast_hit_trembl_plants=tr|K7MPZ2|K7MPZ2_SOYBN Uncharacterized protein			LjG1.1_chr6	8715178	8715281	CIRI-full						8715178:8715281,	8715178:8715281,																					LotjaGi6g1v0047500	LjG1.1_chr6	8708473	8716799	8327	+			Protein TIC 40, chloroplastic;interpro_id=N.A.;gene_ontology_id=N.A.;best_blast_hit_tair=AT5G16620.1 hydroxyproline-rich glycoprotein family protein;best_blast_hit_sprot=sp|Q8GT66|TIC40_PEA Protein TIC 40, chloroplastic;best_blast_hit_trembl_plants=tr|K7MPZ2|K7MPZ2_SOYBN Uncharacterized protein LjG1.1_chr6 PGSB five_prime_UTR 8708473 8708737 . + .		PF17830.6, STI1-HOP_DP
LotjaGi6g1v0047500	LjG1.1_chr6:8715178-8715281	LjG1.1_chr6:8715178-8715281	S5N1	LotjaGi6g1v0047500	Protein TIC 40, chloroplastic;interpro_id=N.A.;gene_ontology_id=N.A.;best_blast_hit_tair=AT5G16620.1 hydroxyproline-rich glycoprotein family protein;best_blast_hit_sprot=sp|Q8GT66|TIC40_PEA Protein TIC 40, chloroplastic;best_blast_hit_trembl_plants=tr|K7MPZ2|K7MPZ2_SOYBN Uncharacterized protein			LjG1.1_chr6	8715178	8715281	CIRI-full,CIRI-visS						8715178:8715281,	8715178:8715281,	104	Full	8715178-8715281,	8	8		CIRI-visS:stout_1008:8/8	1	1	F1	LjG1.1_chr6:8715178-8715281_iso-F1										LotjaGi6g1v0047500	LjG1.1_chr6	8708473	8716799	8327	+			Protein TIC 40, chloroplastic;interpro_id=N.A.;gene_ontology_id=N.A.;best_blast_hit_tair=AT5G16620.1 hydroxyproline-rich glycoprotein family protein;best_blast_hit_sprot=sp|Q8GT66|TIC40_PEA Protein TIC 40, chloroplastic;best_blast_hit_trembl_plants=tr|K7MPZ2|K7MPZ2_SOYBN Uncharacterized protein LjG1.1_chr6 PGSB five_prime_UTR 8708473 8708737 . + .		PF17830.6, STI1-HOP_DP
LotjaGi6g1v0047500	LjG1.1_chr6:8710348-8714301	LjG1.1_chr6:8710348-8714301	G5R1	LotjaGi6g1v0047500	Protein TIC 40, chloroplastic;interpro_id=N.A.;gene_ontology_id=N.A.;best_blast_hit_tair=AT5G16620.1 hydroxyproline-rich glycoprotein family protein;best_blast_hit_sprot=sp|Q8GT66|TIC40_PEA Protein TIC 40, chloroplastic;best_blast_hit_trembl_plants=tr|K7MPZ2|K7MPZ2_SOYBN Uncharacterized protein	circRNA,exon	+	LjG1.1_chr6	8710348	8714301	CIRI2,CIRI-full,CIRI-visJ,CIRI-visS,CLEAR	2	2_1_1	1176	0.003	A00600:357:HTKFKDSXC:2:1657:2184:16924,A00600:357:HTKFKDSXC:2:2364:5475:35931,	8710348:8710639,8710903:8711009,8711100:8711163,8712234:8712306,8713150:8713190,8713555:8713600,8714207:8714301,	8714207:8714301,8710348:8710639,	387	Full	8710348-8710639,8714207-8714301,	2	2	AAATATGCAATGCAACAAGCTTTCAAGACTATGATGGGCGGGATGAATTCACAAAGTAACCAATTCAACAGTGCTGCCTTTTCTCCTGGATCTCCTTTTCCCTTTCCTATGCCTTCGCCACCAGGGCCTACTGCACCGGCTAATTCTTTCGGTACTCAATCTCGTGCACCATCCACACCAAGTGCTTCTCAATCTACTATTACAGTAGATATACCTCCGACAAAAGTAGAAGCAGCCCCAGCCACCAATATTAAAGAAGAAGTGGAAGTGAAGAACGAGCCCAAAAAAATTGAAACAACATGGGTGGAAGCACTGAATGGGACGGCCAAATGATGGACACCTTAAAAAACTTTGACCTTAATAGTCCTGAAGTTAAGCAACAATTTG	CIRI-visJ:stout_216:2/2,CIRI-visS:stout_1045:2/2	1	2	F1	LjG1.1_chr6:8710348-8714301_iso-F1	7	292,107,64,73,41,46,95	0,555,752,1886,2802,3207,3859	2	LotjaGi6g1v0047500.1	LjG1.1_chr6:8710019-8710347|LjG1.1_chr6:8714301-8715177	0.447461	60.4073	0.0075717	LotjaGi6g1v0047500	LjG1.1_chr6	8708473	8716799	8327	+			Protein TIC 40, chloroplastic;interpro_id=N.A.;gene_ontology_id=N.A.;best_blast_hit_tair=AT5G16620.1 hydroxyproline-rich glycoprotein family protein;best_blast_hit_sprot=sp|Q8GT66|TIC40_PEA Protein TIC 40, chloroplastic;best_blast_hit_trembl_plants=tr|K7MPZ2|K7MPZ2_SOYBN Uncharacterized protein LjG1.1_chr6 PGSB five_prime_UTR 8708473 8708737 . + .		PF17830.6, STI1-HOP_DP
LotjaGi6g1v0047500	LjG1.1_chr6:8710348-8714301	LjG1.1_chr6:8710348-8714301	C5N2	LotjaGi6g1v0047500	Protein TIC 40, chloroplastic;interpro_id=N.A.;gene_ontology_id=N.A.;best_blast_hit_tair=AT5G16620.1 hydroxyproline-rich glycoprotein family protein;best_blast_hit_sprot=sp|Q8GT66|TIC40_PEA Protein TIC 40, chloroplastic;best_blast_hit_trembl_plants=tr|K7MPZ2|K7MPZ2_SOYBN Uncharacterized protein	circRNA	+	LjG1.1_chr6	8710348	8714301	CLEAR																			7	292,107,64,73,41,46,95	0,555,752,1886,2802,3207,3859	1	LotjaGi6g1v0047500.1	LjG1.1_chr6:8710019-8710347|LjG1.1_chr6:8714301-8715177	0.197133	64.508	0.00321047	LotjaGi6g1v0047500	LjG1.1_chr6	8708473	8716799	8327	+			Protein TIC 40, chloroplastic;interpro_id=N.A.;gene_ontology_id=N.A.;best_blast_hit_tair=AT5G16620.1 hydroxyproline-rich glycoprotein family protein;best_blast_hit_sprot=sp|Q8GT66|TIC40_PEA Protein TIC 40, chloroplastic;best_blast_hit_trembl_plants=tr|K7MPZ2|K7MPZ2_SOYBN Uncharacterized protein LjG1.1_chr6 PGSB five_prime_UTR 8708473 8708737 . + .		PF17830.6, STI1-HOP_DP
LotjaGi6g1v0047500	LjG1.1_chr6:8715178-8715281	LjG1.1_chr6:8715178-8715281	G5R5	LotjaGi6g1v0047500	Protein TIC 40, chloroplastic;interpro_id=N.A.;gene_ontology_id=N.A.;best_blast_hit_tair=AT5G16620.1 hydroxyproline-rich glycoprotein family protein;best_blast_hit_sprot=sp|Q8GT66|TIC40_PEA Protein TIC 40, chloroplastic;best_blast_hit_trembl_plants=tr|K7MPZ2|K7MPZ2_SOYBN Uncharacterized protein			LjG1.1_chr6	8715178	8715281	CIRI-full,CIRI-visS						8715178:8715281,	8715178:8715281,	104	Full	8715178-8715281,	4	4		CIRI-visS:stout_1086:4/4	1	1	F1	LjG1.1_chr6:8715178-8715281_iso-F1										LotjaGi6g1v0047500	LjG1.1_chr6	8708473	8716799	8327	+			Protein TIC 40, chloroplastic;interpro_id=N.A.;gene_ontology_id=N.A.;best_blast_hit_tair=AT5G16620.1 hydroxyproline-rich glycoprotein family protein;best_blast_hit_sprot=sp|Q8GT66|TIC40_PEA Protein TIC 40, chloroplastic;best_blast_hit_trembl_plants=tr|K7MPZ2|K7MPZ2_SOYBN Uncharacterized protein LjG1.1_chr6 PGSB five_prime_UTR 8708473 8708737 . + .		PF17830.6, STI1-HOP_DP
LotjaGi6g1v0047500	LjG1.1_chr6:8715178-8715281	LjG1.1_chr6:8715178-8715281	C5R2	LotjaGi6g1v0047500	Protein TIC 40, chloroplastic;interpro_id=N.A.;gene_ontology_id=N.A.;best_blast_hit_tair=AT5G16620.1 hydroxyproline-rich glycoprotein family protein;best_blast_hit_sprot=sp|Q8GT66|TIC40_PEA Protein TIC 40, chloroplastic;best_blast_hit_trembl_plants=tr|K7MPZ2|K7MPZ2_SOYBN Uncharacterized protein			LjG1.1_chr6	8715178	8715281	CIRI-full,CIRI-visS						8715178:8715281,	8715178:8715281,	104	Full	8715178-8715281,	1	1	ATCAAATTGGGCTTTCTCCAGAAGAAGTTATTTCAAAGATTATGGCCAATCCTGATGTTGCAATGGCATTTCAAAATCCAAGAGTACAAGCAGCCATCATGGAT	CIRI-visS:stout_214:1/1	1	1	F1	LjG1.1_chr6:8715178-8715281_iso-F1										LotjaGi6g1v0047500	LjG1.1_chr6	8708473	8716799	8327	+			Protein TIC 40, chloroplastic;interpro_id=N.A.;gene_ontology_id=N.A.;best_blast_hit_tair=AT5G16620.1 hydroxyproline-rich glycoprotein family protein;best_blast_hit_sprot=sp|Q8GT66|TIC40_PEA Protein TIC 40, chloroplastic;best_blast_hit_trembl_plants=tr|K7MPZ2|K7MPZ2_SOYBN Uncharacterized protein LjG1.1_chr6 PGSB five_prime_UTR 8708473 8708737 . + .		PF17830.6, STI1-HOP_DP
LotjaGi6g1v0047500	LjG1.1_chr6:8715178-8715281	LjG1.1_chr6:8715178-8715281	G5N2	LotjaGi6g1v0047500	Protein TIC 40, chloroplastic;interpro_id=N.A.;gene_ontology_id=N.A.;best_blast_hit_tair=AT5G16620.1 hydroxyproline-rich glycoprotein family protein;best_blast_hit_sprot=sp|Q8GT66|TIC40_PEA Protein TIC 40, chloroplastic;best_blast_hit_trembl_plants=tr|K7MPZ2|K7MPZ2_SOYBN Uncharacterized protein			LjG1.1_chr6	8715178	8715281	CIRI-full,CIRI-visS						8715178:8715281,	8715178:8715281,	104	Full	8715178-8715281,	2	2		CIRI-visS:stout_201:2/2	1	1	F1	LjG1.1_chr6:8715178-8715281_iso-F1										LotjaGi6g1v0047500	LjG1.1_chr6	8708473	8716799	8327	+			Protein TIC 40, chloroplastic;interpro_id=N.A.;gene_ontology_id=N.A.;best_blast_hit_tair=AT5G16620.1 hydroxyproline-rich glycoprotein family protein;best_blast_hit_sprot=sp|Q8GT66|TIC40_PEA Protein TIC 40, chloroplastic;best_blast_hit_trembl_plants=tr|K7MPZ2|K7MPZ2_SOYBN Uncharacterized protein LjG1.1_chr6 PGSB five_prime_UTR 8708473 8708737 . + .		PF17830.6, STI1-HOP_DP
LotjaGi6g1v0047500	LjG1.1_chr6:8715178-8715281	LjG1.1_chr6:8715178-8715281	C5R1	LotjaGi6g1v0047500	Protein TIC 40, chloroplastic;interpro_id=N.A.;gene_ontology_id=N.A.;best_blast_hit_tair=AT5G16620.1 hydroxyproline-rich glycoprotein family protein;best_blast_hit_sprot=sp|Q8GT66|TIC40_PEA Protein TIC 40, chloroplastic;best_blast_hit_trembl_plants=tr|K7MPZ2|K7MPZ2_SOYBN Uncharacterized protein			LjG1.1_chr6	8715178	8715281	CIRI-full,CIRI-visS						8715178:8715281,	8715178:8715281,	104	Full	8715178-8715281,	2	2	ATCAAATTGGGCTTTCTCCAGAAGAAGTTATTTCAAAGATTATGGCCAATCCTGATGTTGCAATGGCATTTCAAAATCCAAGAGTACAAGCAGCCATCATGGAT	CIRI-visS:stout_162:2/2	1	1	F1	LjG1.1_chr6:8715178-8715281_iso-F1										LotjaGi6g1v0047500	LjG1.1_chr6	8708473	8716799	8327	+			Protein TIC 40, chloroplastic;interpro_id=N.A.;gene_ontology_id=N.A.;best_blast_hit_tair=AT5G16620.1 hydroxyproline-rich glycoprotein family protein;best_blast_hit_sprot=sp|Q8GT66|TIC40_PEA Protein TIC 40, chloroplastic;best_blast_hit_trembl_plants=tr|K7MPZ2|K7MPZ2_SOYBN Uncharacterized protein LjG1.1_chr6 PGSB five_prime_UTR 8708473 8708737 . + .		PF17830.6, STI1-HOP_DP
LotjaGi6g1v0047500	LjG1.1_chr6:8715178-8715281	LjG1.1_chr6:8715178-8715281	G5N3	LotjaGi6g1v0047500	Protein TIC 40, chloroplastic;interpro_id=N.A.;gene_ontology_id=N.A.;best_blast_hit_tair=AT5G16620.1 hydroxyproline-rich glycoprotein family protein;best_blast_hit_sprot=sp|Q8GT66|TIC40_PEA Protein TIC 40, chloroplastic;best_blast_hit_trembl_plants=tr|K7MPZ2|K7MPZ2_SOYBN Uncharacterized protein			LjG1.1_chr6	8715178	8715281	CIRI-full,CIRI-visS						8715178:8715281,	8715178:8715281,	104	Full	8715178-8715281,	2	2		CIRI-visS:stout_176:2/2	1	1	F1	LjG1.1_chr6:8715178-8715281_iso-F1										LotjaGi6g1v0047500	LjG1.1_chr6	8708473	8716799	8327	+			Protein TIC 40, chloroplastic;interpro_id=N.A.;gene_ontology_id=N.A.;best_blast_hit_tair=AT5G16620.1 hydroxyproline-rich glycoprotein family protein;best_blast_hit_sprot=sp|Q8GT66|TIC40_PEA Protein TIC 40, chloroplastic;best_blast_hit_trembl_plants=tr|K7MPZ2|K7MPZ2_SOYBN Uncharacterized protein LjG1.1_chr6 PGSB five_prime_UTR 8708473 8708737 . + .		PF17830.6, STI1-HOP_DP
LotjaGi6g1v0047500	LjG1.1_chr6:8715178-8715281	LjG1.1_chr6:8715178-8715281	G3R2	LotjaGi6g1v0047500	Protein TIC 40, chloroplastic;interpro_id=N.A.;gene_ontology_id=N.A.;best_blast_hit_tair=AT5G16620.1 hydroxyproline-rich glycoprotein family protein;best_blast_hit_sprot=sp|Q8GT66|TIC40_PEA Protein TIC 40, chloroplastic;best_blast_hit_trembl_plants=tr|K7MPZ2|K7MPZ2_SOYBN Uncharacterized protein			LjG1.1_chr6	8715178	8715281	CIRI-full						8715178:8715281,	8715178:8715281,																					LotjaGi6g1v0047500	LjG1.1_chr6	8708473	8716799	8327	+			Protein TIC 40, chloroplastic;interpro_id=N.A.;gene_ontology_id=N.A.;best_blast_hit_tair=AT5G16620.1 hydroxyproline-rich glycoprotein family protein;best_blast_hit_sprot=sp|Q8GT66|TIC40_PEA Protein TIC 40, chloroplastic;best_blast_hit_trembl_plants=tr|K7MPZ2|K7MPZ2_SOYBN Uncharacterized protein LjG1.1_chr6 PGSB five_prime_UTR 8708473 8708737 . + .		PF17830.6, STI1-HOP_DP
LotjaGi6g1v0047500	LjG1.1_chr6:8715178-8715281	LjG1.1_chr6:8715178-8715281	G5R1	LotjaGi6g1v0047500	Protein TIC 40, chloroplastic;interpro_id=N.A.;gene_ontology_id=N.A.;best_blast_hit_tair=AT5G16620.1 hydroxyproline-rich glycoprotein family protein;best_blast_hit_sprot=sp|Q8GT66|TIC40_PEA Protein TIC 40, chloroplastic;best_blast_hit_trembl_plants=tr|K7MPZ2|K7MPZ2_SOYBN Uncharacterized protein			LjG1.1_chr6	8715178	8715281	CIRI-full,CIRI-visS						8715178:8715281,	8715178:8715281,	104	Full	8715178-8715281,	1	1	ATCAAATTGGGCTTTCTCCAGAAGAAGTTATTTCAAAGATTATGGCCAATCCTGATGTTGCAATGGCATTTCAAAATCCAAGAGTACAAGCAGCCATCATGGAT	CIRI-visS:stout_964:1/1	1	1	F1	LjG1.1_chr6:8715178-8715281_iso-F1										LotjaGi6g1v0047500	LjG1.1_chr6	8708473	8716799	8327	+			Protein TIC 40, chloroplastic;interpro_id=N.A.;gene_ontology_id=N.A.;best_blast_hit_tair=AT5G16620.1 hydroxyproline-rich glycoprotein family protein;best_blast_hit_sprot=sp|Q8GT66|TIC40_PEA Protein TIC 40, chloroplastic;best_blast_hit_trembl_plants=tr|K7MPZ2|K7MPZ2_SOYBN Uncharacterized protein LjG1.1_chr6 PGSB five_prime_UTR 8708473 8708737 . + .		PF17830.6, STI1-HOP_DP
LotjaGi6g1v0047500	LjG1.1_chr6:8710348-8711163	LjG1.1_chr6:8710348-8711163	G3R3	LotjaGi6g1v0047500	Protein TIC 40, chloroplastic;interpro_id=N.A.;gene_ontology_id=N.A.;best_blast_hit_tair=AT5G16620.1 hydroxyproline-rich glycoprotein family protein;best_blast_hit_sprot=sp|Q8GT66|TIC40_PEA Protein TIC 40, chloroplastic;best_blast_hit_trembl_plants=tr|K7MPZ2|K7MPZ2_SOYBN Uncharacterized protein	circRNA	+	LjG1.1_chr6	8710348	8711163	CLEAR																			3	292,107,64	0,555,752	1	LotjaGi6g1v0047500.1	LjG1.1_chr6:8710019-8710347|LjG1.1_chr6:8711163-8712233	0.169806	29.8467	0.00602231	LotjaGi6g1v0047500	LjG1.1_chr6	8708473	8716799	8327	+			Protein TIC 40, chloroplastic;interpro_id=N.A.;gene_ontology_id=N.A.;best_blast_hit_tair=AT5G16620.1 hydroxyproline-rich glycoprotein family protein;best_blast_hit_sprot=sp|Q8GT66|TIC40_PEA Protein TIC 40, chloroplastic;best_blast_hit_trembl_plants=tr|K7MPZ2|K7MPZ2_SOYBN Uncharacterized protein LjG1.1_chr6 PGSB five_prime_UTR 8708473 8708737 . + .		PF17830.6, STI1-HOP_DP
LotjaGi6g1v0047500	LjG1.1_chr6:8710348-8713190	LjG1.1_chr6:8710348-8713190	C3N3	LotjaGi6g1v0047500	Protein TIC 40, chloroplastic;interpro_id=N.A.;gene_ontology_id=N.A.;best_blast_hit_tair=AT5G16620.1 hydroxyproline-rich glycoprotein family protein;best_blast_hit_sprot=sp|Q8GT66|TIC40_PEA Protein TIC 40, chloroplastic;best_blast_hit_trembl_plants=tr|K7MPZ2|K7MPZ2_SOYBN Uncharacterized protein	circRNA,exon	+	LjG1.1_chr6	8710348	8713190	CIRI2,CIRI-full,CIRI-visJ,CLEAR	2	1_1_1	635	0.006	A00600:357:HTKFKDSXC:2:2513:10221:32534,A00600:357:HTKFKDSXC:3:2203:14226:24940,	8710348:8710639,8710903:8711009,8711100:8711163,8712234:8712306,8713150:8713190,	8713150:8713190,	47	Full	8710348-8710353,8713150-8713190,	2	2	AAATATCTATTTACCTGAGGAGATGAGGAACCCTACTACCTTCAAAT	CIRI-visJ:stout_156:2/2	10	10	F10	LjG1.1_chr6:8710348-8713190_iso-F10	5	292,107,64,73,41	0,555,752,1886,2802	1	LotjaGi6g1v0047500.1	LjG1.1_chr6:8710019-8710347|LjG1.1_chr6:8713190-8713554	0.145135	18.3093	0.00846837	LotjaGi6g1v0047500	LjG1.1_chr6	8708473	8716799	8327	+			Protein TIC 40, chloroplastic;interpro_id=N.A.;gene_ontology_id=N.A.;best_blast_hit_tair=AT5G16620.1 hydroxyproline-rich glycoprotein family protein;best_blast_hit_sprot=sp|Q8GT66|TIC40_PEA Protein TIC 40, chloroplastic;best_blast_hit_trembl_plants=tr|K7MPZ2|K7MPZ2_SOYBN Uncharacterized protein LjG1.1_chr6 PGSB five_prime_UTR 8708473 8708737 . + .		PF17830.6, STI1-HOP_DP
LotjaGi6g1v0047500	LjG1.1_chr6:8710348-8713190	LjG1.1_chr6:8710348-8713190	G3N3	LotjaGi6g1v0047500	Protein TIC 40, chloroplastic;interpro_id=N.A.;gene_ontology_id=N.A.;best_blast_hit_tair=AT5G16620.1 hydroxyproline-rich glycoprotein family protein;best_blast_hit_sprot=sp|Q8GT66|TIC40_PEA Protein TIC 40, chloroplastic;best_blast_hit_trembl_plants=tr|K7MPZ2|K7MPZ2_SOYBN Uncharacterized protein	circRNA,exon	+	LjG1.1_chr6	8710348	8713190	CIRI2,CIRI-full,CIRI-visJ,CLEAR	2	2_1_1	757	0.005	A00600:357:HTKFKDSXC:2:1632:19931:11490,A00600:357:HTKFKDSXC:2:2112:27670:20134,	8710348:8710639,8710903:8711009,8711100:8711163,8712234:8712306,8713150:8713190,	8713150:8713190,8710348:8710639,	334	Break	8710348-8710639,0-0,8713150-8713190,	2	2		CIRI-visJ:stout_257:2/2	5	10	B5	LjG1.1_chr6:8710348-8713190_iso-B5	5	292,107,64,73,41	0,555,752,1886,2802	2	LotjaGi6g1v0047500.1	LjG1.1_chr6:8710019-8710347|LjG1.1_chr6:8713190-8713554	0.279407	23.2553	0.0124394	LotjaGi6g1v0047500	LjG1.1_chr6	8708473	8716799	8327	+			Protein TIC 40, chloroplastic;interpro_id=N.A.;gene_ontology_id=N.A.;best_blast_hit_tair=AT5G16620.1 hydroxyproline-rich glycoprotein family protein;best_blast_hit_sprot=sp|Q8GT66|TIC40_PEA Protein TIC 40, chloroplastic;best_blast_hit_trembl_plants=tr|K7MPZ2|K7MPZ2_SOYBN Uncharacterized protein LjG1.1_chr6 PGSB five_prime_UTR 8708473 8708737 . + .		PF17830.6, STI1-HOP_DP
LotjaGi6g1v0047500	LjG1.1_chr6:8715178-8715281	LjG1.1_chr6:8715178-8715281	G5R4	LotjaGi6g1v0047500	Protein TIC 40, chloroplastic;interpro_id=N.A.;gene_ontology_id=N.A.;best_blast_hit_tair=AT5G16620.1 hydroxyproline-rich glycoprotein family protein;best_blast_hit_sprot=sp|Q8GT66|TIC40_PEA Protein TIC 40, chloroplastic;best_blast_hit_trembl_plants=tr|K7MPZ2|K7MPZ2_SOYBN Uncharacterized protein			LjG1.1_chr6	8715178	8715281	CIRI-full,CIRI-visS						8715178:8715281,	8715178:8715281,	104	Full	8715178-8715281,	1	1	ATCAAATTGGGCTTTCTCCAGAAGAAGTTATTTCAAAGATTATGGCCAATCCTGATGTTGCAATGGCATTTCAAAATCCAAGAGTACAAGCAGCCATCATGGAT	CIRI-visS:stout_968:1/1	1	1	F1	LjG1.1_chr6:8715178-8715281_iso-F1										LotjaGi6g1v0047500	LjG1.1_chr6	8708473	8716799	8327	+			Protein TIC 40, chloroplastic;interpro_id=N.A.;gene_ontology_id=N.A.;best_blast_hit_tair=AT5G16620.1 hydroxyproline-rich glycoprotein family protein;best_blast_hit_sprot=sp|Q8GT66|TIC40_PEA Protein TIC 40, chloroplastic;best_blast_hit_trembl_plants=tr|K7MPZ2|K7MPZ2_SOYBN Uncharacterized protein LjG1.1_chr6 PGSB five_prime_UTR 8708473 8708737 . + .		PF17830.6, STI1-HOP_DP
LotjaGi6g1v0047500	LjG1.1_chr6:8709564-8710639	LjG1.1_chr6:8709564-8710639	G5R1	LotjaGi6g1v0047500	Protein TIC 40, chloroplastic;interpro_id=N.A.;gene_ontology_id=N.A.;best_blast_hit_tair=AT5G16620.1 hydroxyproline-rich glycoprotein family protein;best_blast_hit_sprot=sp|Q8GT66|TIC40_PEA Protein TIC 40, chloroplastic;best_blast_hit_trembl_plants=tr|K7MPZ2|K7MPZ2_SOYBN Uncharacterized protein	circRNA,exon	+	LjG1.1_chr6	8709564	8710639	CIRI2,CIRI-full,CIRI-visJ,CIRI-visS,CLEAR	3	3_3_0	645	0.009	A00600:357:HTKFKDSXC:2:1166:1036:36010,A00600:357:HTKFKDSXC:2:2553:9191:30467,A00600:357:HTKFKDSXC:3:2124:5430:17534,	8709564:8709675,8709854:8709911,8710002:8710019,8710348:8710639,	8709854:8709911,8709564:8709675,8710348:8710639,	463	Break	8709564-8709675,8709854-8709911,0-0,8710348-8710639,	3	3		CIRI-visJ:stout_193:3/3,CIRI-visS:stout_200:3/3	1	2	B1	LjG1.1_chr6:8709564-8710639_iso-B1	4	112,58,18,292	0,290,438,784	3	LotjaGi6g1v0047500.1	LjG1.1_chr6:8708930-8709563|LjG1.1_chr6:8710639-8710902	0.671192	60.4073	0.0112748	LotjaGi6g1v0047500	LjG1.1_chr6	8708473	8716799	8327	+			Protein TIC 40, chloroplastic;interpro_id=N.A.;gene_ontology_id=N.A.;best_blast_hit_tair=AT5G16620.1 hydroxyproline-rich glycoprotein family protein;best_blast_hit_sprot=sp|Q8GT66|TIC40_PEA Protein TIC 40, chloroplastic;best_blast_hit_trembl_plants=tr|K7MPZ2|K7MPZ2_SOYBN Uncharacterized protein LjG1.1_chr6 PGSB five_prime_UTR 8708473 8708737 . + .		PF17830.6, STI1-HOP_DP
LotjaGi6g1v0047500	LjG1.1_chr6:8710348-8711163	LjG1.1_chr6:8710348-8711163	G5R6	LotjaGi6g1v0047500	Protein TIC 40, chloroplastic;interpro_id=N.A.;gene_ontology_id=N.A.;best_blast_hit_tair=AT5G16620.1 hydroxyproline-rich glycoprotein family protein;best_blast_hit_sprot=sp|Q8GT66|TIC40_PEA Protein TIC 40, chloroplastic;best_blast_hit_trembl_plants=tr|K7MPZ2|K7MPZ2_SOYBN Uncharacterized protein	circRNA	+	LjG1.1_chr6	8710348	8711163	CLEAR																			3	292,107,64	0,555,752	2	LotjaGi6g1v0047500.1	LjG1.1_chr6:8710019-8710347|LjG1.1_chr6:8711163-8712233	0.346635	52.2218	0.00682792	LotjaGi6g1v0047500	LjG1.1_chr6	8708473	8716799	8327	+			Protein TIC 40, chloroplastic;interpro_id=N.A.;gene_ontology_id=N.A.;best_blast_hit_tair=AT5G16620.1 hydroxyproline-rich glycoprotein family protein;best_blast_hit_sprot=sp|Q8GT66|TIC40_PEA Protein TIC 40, chloroplastic;best_blast_hit_trembl_plants=tr|K7MPZ2|K7MPZ2_SOYBN Uncharacterized protein LjG1.1_chr6 PGSB five_prime_UTR 8708473 8708737 . + .		PF17830.6, STI1-HOP_DP
LotjaGi6g1v0047500	LjG1.1_chr6:8715178-8715281	LjG1.1_chr6:8715178-8715281	S5N4	LotjaGi6g1v0047500	Protein TIC 40, chloroplastic;interpro_id=N.A.;gene_ontology_id=N.A.;best_blast_hit_tair=AT5G16620.1 hydroxyproline-rich glycoprotein family protein;best_blast_hit_sprot=sp|Q8GT66|TIC40_PEA Protein TIC 40, chloroplastic;best_blast_hit_trembl_plants=tr|K7MPZ2|K7MPZ2_SOYBN Uncharacterized protein			LjG1.1_chr6	8715178	8715281	CIRI-full,CIRI-visS						8715178:8715281,	8715178:8715281,	104	Full	8715178-8715281,	1	1	ATCAAATTGGGCTTTCTCCAGAAGAAGTTATTTCAAAGATTATGGCCAATCCTGATGTTGCAATGGCATTTCAAAATCCAAGAGTACAAGCAGCCATCATGGAT	CIRI-visS:stout_1276:1/1	1	1	F1	LjG1.1_chr6:8715178-8715281_iso-F1										LotjaGi6g1v0047500	LjG1.1_chr6	8708473	8716799	8327	+			Protein TIC 40, chloroplastic;interpro_id=N.A.;gene_ontology_id=N.A.;best_blast_hit_tair=AT5G16620.1 hydroxyproline-rich glycoprotein family protein;best_blast_hit_sprot=sp|Q8GT66|TIC40_PEA Protein TIC 40, chloroplastic;best_blast_hit_trembl_plants=tr|K7MPZ2|K7MPZ2_SOYBN Uncharacterized protein LjG1.1_chr6 PGSB five_prime_UTR 8708473 8708737 . + .		PF17830.6, STI1-HOP_DP
LotjaGi6g1v0047500	LjG1.1_chr6:8710348-8714301	LjG1.1_chr6:8710348-8714301	C5R1	LotjaGi6g1v0047500	Protein TIC 40, chloroplastic;interpro_id=N.A.;gene_ontology_id=N.A.;best_blast_hit_tair=AT5G16620.1 hydroxyproline-rich glycoprotein family protein;best_blast_hit_sprot=sp|Q8GT66|TIC40_PEA Protein TIC 40, chloroplastic;best_blast_hit_trembl_plants=tr|K7MPZ2|K7MPZ2_SOYBN Uncharacterized protein	circRNA	+	LjG1.1_chr6	8710348	8714301	CLEAR																			7	292,107,64,73,41,46,95	0,555,752,1886,2802,3207,3859	2	LotjaGi6g1v0047500.1	LjG1.1_chr6:8710019-8710347|LjG1.1_chr6:8714301-8715177	0.344519	38.9572	0.00909789	LotjaGi6g1v0047500	LjG1.1_chr6	8708473	8716799	8327	+			Protein TIC 40, chloroplastic;interpro_id=N.A.;gene_ontology_id=N.A.;best_blast_hit_tair=AT5G16620.1 hydroxyproline-rich glycoprotein family protein;best_blast_hit_sprot=sp|Q8GT66|TIC40_PEA Protein TIC 40, chloroplastic;best_blast_hit_trembl_plants=tr|K7MPZ2|K7MPZ2_SOYBN Uncharacterized protein LjG1.1_chr6 PGSB five_prime_UTR 8708473 8708737 . + .		PF17830.6, STI1-HOP_DP
LotjaGi6g1v0047600	LjG1.1_chr6:8721736-8722381	LjG1.1_chr6:8721736-8722381	G3N3	LotjaGi6g1v0047600	WAT1-related protein;interpro_id=IPR000620 (EamA domain);gene_ontology_id=GO:0016020, GO:0016021;best_blast_hit_tair=AT3G02690.1 nodulin MtN21 /EamA-like transporter family protein;best_blast_hit_sprot=sp|Q93V85|WTR16_ARATH WAT1-related protein At3g02690, chloroplastic;best_blast_hit_trembl_plants=tr|A0A151SZB2|A0A151SZB2_CAJCA Putative transporter sll0355 family	circRNA	-	LjG1.1_chr6	8721736	8722381	CLEAR																			2	169,150	0,496	1	LotjaGi6g1v0047600.1	LjG1.1_chr6:8721468-8721735|LjG1.1_chr6:8722381-8722661	0.139704	2.67765	0.0557005	LotjaGi6g1v0047600, MSTRG.25835	LjG1.1_chr6	8717595	8726730	9136	-		GO:0016020, GO:0016021	WAT1-related protein;interpro_id=IPR000620 (EamA domain);gene_ontology_id=GO:0016020, GO:0016021;best_blast_hit_tair=AT3G02690.1 nodulin MtN21 /EamA-like transporter family protein;best_blast_hit_sprot=sp|Q93V85|WTR16_ARATH WAT1-related protein At3g02690, chloroplastic;best_blast_hit_trembl_plants=tr|A0A151SZB2|A0A151SZB2_CAJCA Putative transporter sll0355 family LjG1.1_chr6 PGSB three_prime_UTR 8717595 8720934 . - .	WAT1-related protein; TAIR: AT3G02690.1 nodulin MtN21 /EamA-like transporter family protein; Swiss-Prot: sp|Q93V85|WTR16_ARATH WAT1-related protein At3g02690, chloroplastic; TrEMBL-Plants: tr|A0A151SZB2|A0A151SZB2_CAJCA Putative transporter sll0355 family; Found in the gene: LotjaGi6g1v0047600
LotjaGi6g1v0047900	LjG1.1_chr6:8763347-8763686	LjG1.1_chr6:8763347-8763686	G3N5	LotjaGi6g1v0047900	Protein ROOT PRIMORDIUM DEFECTIVE 1;interpro_id=IPR021099 (Plant organelle RNA recognition domain);gene_ontology_id=N.A.;best_blast_hit_tair=AT1G06440.1 Ubiquitin carboxyl-terminal hydrolase family protein;best_blast_hit_sprot=sp|Q689D6|RPD1_ARATH Protein ROOT PRIMORDIUM DEFECTIVE 1;best_blast_hit_trembl_plants=tr|A0A072UXM1|A0A072UXM1_MEDTR Plant organelle RNA recognition domain protein, Protein ROOT PRIMORDIUM DEFECTIVE 1;interpro_id=N.A.;gene_ontology_id=N.A.;best_blast_hit_tair=AT1G06440.1 Ubiquitin carboxyl-terminal hydrolase family protein;best_blast_hit_sprot=sp|Q689D6|RPD1_ARATH Protein ROOT PRIMORDIUM DEFECTIVE 1;best_blast_hit_trembl_plants=tr|A0A072UXM1|A0A072UXM1_MEDTR Plant organelle RNA recognition domain protein	ciRNA	+	LjG1.1_chr6	8763347	8763686	CLEAR																			1	340	0	2	LotjaGi6g1v0047900.2	LjG1.1_chr6:8763346-8764023	0.36262	3.80751	0.0976081	LotjaGi6g1v0047900	LjG1.1_chr6	8760818	8765077	4260	+			Protein ROOT PRIMORDIUM DEFECTIVE 1;interpro_id=IPR021099 (Plant organelle RNA recognition domain);gene_ontology_id=N.A.;best_blast_hit_tair=AT1G06440.1 Ubiquitin carboxyl-terminal hydrolase family protein;best_blast_hit_sprot=sp|Q689D6|RPD1_ARATH Protein ROOT PRIMORDIUM DEFECTIVE 1;best_blast_hit_trembl_plants=tr|A0A072UXM1|A0A072UXM1_MEDTR Plant organelle RNA recognition domain protein LjG1.1_chr6 PGSB five_prime_UTR 8760818 8761262 . + . , Protein ROOT PRIMORDIUM DEFECTIVE 1;interpro_id=N.A.;gene_ontology_id=N.A.;best_blast_hit_tair=AT1G06440.1 Ubiquitin carboxyl-terminal hydrolase family protein;best_blast_hit_sprot=sp|Q689D6|RPD1_ARATH Protein ROOT PRIMORDIUM DEFECTIVE 1;best_blast_hit_trembl_plants=tr|A0A072UXM1|A0A072UXM1_MEDTR Plant organelle RNA recognition domain protein LjG1.1_chr6 PGSB five_prime_UTR 8760861 8761262 . + .
LotjaGi6g1v0048400	LjG1.1_chr6:8845440-8845624	LjG1.1_chr6:8845440-8845624	C5R2	LotjaGi6g1v0048400	Auxin response factor;interpro_id=IPR010525 (Auxin response factor), IPR015300 (DNA-binding pseudobarrel domain), IPR033389 (AUX/IAA domain);gene_ontology_id=GO:0003677, GO:0005634, GO:0006351, GO:0006355, GO:0009725, GO:0009734;best_blast_hit_tair=AT5G37020.1 auxin response factor 8;best_blast_hit_sprot=sp|Q9FGV1|ARFH_ARATH Auxin response factor 8;best_blast_hit_trembl_plants=tr|I1LM27|I1LM27_SOYBN Auxin response factor, Auxin response factor;interpro_id=N.A.;gene_ontology_id=GO:0003677, GO:0005634, GO:0006351, GO:0006355, GO:0009725, GO:0009734;best_blast_hit_tair=AT5G37020.1 auxin response factor 8;best_blast_hit_sprot=sp|Q9FGV1|ARFH_ARATH Auxin response factor 8;best_blast_hit_trembl_plants=tr|I1LM27|I1LM27_SOYBN Auxin response factor	ciRNA	+	LjG1.1_chr6	8845440	8845624	CLEAR																			1	185	0	1	LotjaGi6g1v0048400.1	LjG1.1_chr6:8845439-8848160	0.184762	4.20993	0.0461529	LotjaGi6g1v0048400, MSTRG.25916	LjG1.1_chr6	8843367	8853692	10326	+		GO:0003677, GO:0005515, GO:0005634, GO:0006351, GO:0006355, GO:0009725, GO:0009734	Auxin response factor;interpro_id=IPR010525 (Auxin response factor), IPR015300 (DNA-binding pseudobarrel domain), IPR033389 (AUX/IAA domain);gene_ontology_id=GO:0003677, GO:0005634, GO:0006351, GO:0006355, GO:0009725, GO:0009734;best_blast_hit_tair=AT5G37020.1 auxin response factor 8;best_blast_hit_sprot=sp|Q9FGV1|ARFH_ARATH Auxin response factor 8;best_blast_hit_trembl_plants=tr|I1LM27|I1LM27_SOYBN Auxin response factor LjG1.1_chr6 PGSB exon 8843367 8843752 . + . , Auxin response factor;interpro_id=N.A.;gene_ontology_id=GO:0003677, GO:0005634, GO:0006351, GO:0006355, GO:0009725, GO:0009734;best_blast_hit_tair=AT5G37020.1 auxin response factor 8;best_blast_hit_sprot=sp|Q9FGV1|ARFH_ARATH Auxin response factor 8;best_blast_hit_trembl_plants=tr|I1LM27|I1LM27_SOYBN Auxin response factor LjG1.1_chr6 PGSB exon 8843447 8843659 . + . , Auxin response factor;interpro_id=N.A.;gene_ontology_id=GO:0003677, GO:0005634, GO:0006351, GO:0006355, GO:0009725, GO:0009734;best_blast_hit_tair=AT5G37020.1 auxin response factor 8;best_blast_hit_sprot=sp|Q9FGV1|ARFH_ARATH Auxin response factor 8;best_blast_hit_trembl_plants=tr|I1LM27|I1LM27_SOYBN Auxin response factor LjG1.1_chr6 PGSB exon 8843996 8844038 . + .	Auxin response factor; TAIR: AT5G37020.1 auxin response factor 8; Swiss-Prot: sp|Q9FGV1|ARFH_ARATH Auxin response factor 8; TrEMBL-Plants: tr|I1LM27|I1LM27_SOYBN Auxin response factor; Found in the gene: LotjaGi6g1v0048400
LotjaGi6g1v0049800	LjG1.1_chr6:8977275-8977637	LjG1.1_chr6:8977275-8977637	S5N3	LotjaGi6g1v0049800	Phosphoribosylformylglycinamidine synthase subunit PurQ;interpro_id=IPR006286 (Peptidase C56%2C PfpI), IPR029062 (Class I glutamine amidotransferase-like);gene_ontology_id=GO:0000166, GO:0004359, GO:0004642, GO:0005524, GO:0005737, GO:0006164, GO:0006189, GO:0006541, GO:0016787, GO:0016874;best_blast_hit_tair=AT3G02720.1 Class I glutamine amidotransferase-like superfamily protein;best_blast_hit_sprot=sp|Q9M8R4|DJ1D_ARATH Protein DJ-1 homolog D;best_blast_hit_trembl_plants=tr|G7J7W0|G7J7W0_MEDTR Class I glutamine amidotransferase superfamily protein	circRNA	-	LjG1.1_chr6	8977275	8977637	CLEAR																			1	363	0	1	LotjaGi6g1v0049800.2	LjG1.1_chr6:8975450-8977274|LjG1.1_chr6:8977637-8978198	0.256982	4.17596	0.0637804	LotjaGi6g1v0049800, MSTRG.25924	LjG1.1_chr6	8975262	8979826	4565	-		GO:0000166, GO:0004359, GO:0004642, GO:0005524, GO:0005737, GO:0006164, GO:0006189, GO:0006541, GO:0016787, GO:0016874	Phosphoribosylformylglycinamidine synthase subunit PurQ;interpro_id=IPR006286 (Peptidase C56%2C PfpI), IPR029062 (Class I glutamine amidotransferase-like);gene_ontology_id=GO:0000166, GO:0004359, GO:0004642, GO:0005524, GO:0005737, GO:0006164, GO:0006189, GO:0006541, GO:0016787, GO:0016874;best_blast_hit_tair=AT3G02720.1 Class I glutamine amidotransferase-like superfamily protein;best_blast_hit_sprot=sp|Q9M8R4|DJ1D_ARATH Protein DJ-1 homolog D;best_blast_hit_trembl_plants=tr|G7J7W0|G7J7W0_MEDTR Class I glutamine amidotransferase superfamily protein LjG1.1_chr6 PGSB exon 8970014 8972135 . - . , Phosphoribosylformylglycinamidine synthase subunit PurQ;interpro_id=IPR006286 (Peptidase C56%2C PfpI), IPR029062 (Class I glutamine amidotransferase-like);gene_ontology_id=GO:0000166, GO:0004359, GO:0004642, GO:0005524, GO:0005737, GO:0006164, GO:0006189, GO:0006541, GO:0016787, GO:0016874;best_blast_hit_tair=AT3G02720.1 Class I glutamine amidotransferase-like superfamily protein;best_blast_hit_sprot=sp|Q9M8R4|DJ1D_ARATH Protein DJ-1 homolog D;best_blast_hit_trembl_plants=tr|G7J7W0|G7J7W0_MEDTR Class I glutamine amidotransferase superfamily protein LjG1.1_chr6 PGSB exon 8975262 8975450 . - .
LotjaGi6g1v0049800	LjG1.1_chr6:8977275-8977637	LjG1.1_chr6:8977275-8977637	S5N1	LotjaGi6g1v0049800	Phosphoribosylformylglycinamidine synthase subunit PurQ;interpro_id=IPR006286 (Peptidase C56%2C PfpI), IPR029062 (Class I glutamine amidotransferase-like);gene_ontology_id=GO:0000166, GO:0004359, GO:0004642, GO:0005524, GO:0005737, GO:0006164, GO:0006189, GO:0006541, GO:0016787, GO:0016874;best_blast_hit_tair=AT3G02720.1 Class I glutamine amidotransferase-like superfamily protein;best_blast_hit_sprot=sp|Q9M8R4|DJ1D_ARATH Protein DJ-1 homolog D;best_blast_hit_trembl_plants=tr|G7J7W0|G7J7W0_MEDTR Class I glutamine amidotransferase superfamily protein	circRNA	-	LjG1.1_chr6	8977275	8977637	CLEAR																			1	363	0	1	LotjaGi6g1v0049800.2	LjG1.1_chr6:8975450-8977274|LjG1.1_chr6:8977637-8978198	0.157487	3.22848	0.0517177	LotjaGi6g1v0049800, MSTRG.25924	LjG1.1_chr6	8975262	8979826	4565	-		GO:0000166, GO:0004359, GO:0004642, GO:0005524, GO:0005737, GO:0006164, GO:0006189, GO:0006541, GO:0016787, GO:0016874	Phosphoribosylformylglycinamidine synthase subunit PurQ;interpro_id=IPR006286 (Peptidase C56%2C PfpI), IPR029062 (Class I glutamine amidotransferase-like);gene_ontology_id=GO:0000166, GO:0004359, GO:0004642, GO:0005524, GO:0005737, GO:0006164, GO:0006189, GO:0006541, GO:0016787, GO:0016874;best_blast_hit_tair=AT3G02720.1 Class I glutamine amidotransferase-like superfamily protein;best_blast_hit_sprot=sp|Q9M8R4|DJ1D_ARATH Protein DJ-1 homolog D;best_blast_hit_trembl_plants=tr|G7J7W0|G7J7W0_MEDTR Class I glutamine amidotransferase superfamily protein LjG1.1_chr6 PGSB exon 8970014 8972135 . - . , Phosphoribosylformylglycinamidine synthase subunit PurQ;interpro_id=IPR006286 (Peptidase C56%2C PfpI), IPR029062 (Class I glutamine amidotransferase-like);gene_ontology_id=GO:0000166, GO:0004359, GO:0004642, GO:0005524, GO:0005737, GO:0006164, GO:0006189, GO:0006541, GO:0016787, GO:0016874;best_blast_hit_tair=AT3G02720.1 Class I glutamine amidotransferase-like superfamily protein;best_blast_hit_sprot=sp|Q9M8R4|DJ1D_ARATH Protein DJ-1 homolog D;best_blast_hit_trembl_plants=tr|G7J7W0|G7J7W0_MEDTR Class I glutamine amidotransferase superfamily protein LjG1.1_chr6 PGSB exon 8975262 8975450 . - .
LotjaGi6g1v0050000	LjG1.1_chr6:9004770-9006295	LjG1.1_chr6:9004770-9006295	G5R5	LotjaGi6g1v0050000	p-loop containing nucleoside triphosphate hydrolases superfamily protein, putative;interpro_id=IPR027417 (P-loop containing nucleoside triphosphate hydrolase);gene_ontology_id=GO:0016787;best_blast_hit_tair=AT1G65780.1 P-loop containing nucleoside triphosphate hydrolases superfamily protein;best_blast_hit_sprot=sp|B6SFA4|MAA3_ARATH Probable helicase MAGATAMA 3;best_blast_hit_trembl_plants=tr|G7J7W5|G7J7W5_MEDTR p-loop nucleoside triphosphate hydrolase superfamily protein	circRNA	-	LjG1.1_chr6	9004770	9006295	CLEAR																			2	567,101	0,1425	1	LotjaGi6g1v0050000.1	LjG1.1_chr6:9004174-9004769|LjG1.1_chr6:9006295-9006398	0.115787	3.26778	0.0383758	LotjaGi6g1v0050000, MSTRG.25925	LjG1.1_chr6	8998937	9010231	11295	-		GO:0016787	p-loop containing nucleoside triphosphate hydrolases superfamily protein, putative;interpro_id=IPR027417 (P-loop containing nucleoside triphosphate hydrolase);gene_ontology_id=GO:0016787;best_blast_hit_tair=AT1G65780.1 P-loop containing nucleoside triphosphate hydrolases superfamily protein;best_blast_hit_sprot=sp|B6SFA4|MAA3_ARATH Probable helicase MAGATAMA 3;best_blast_hit_trembl_plants=tr|G7J7W5|G7J7W5_MEDTR p-loop nucleoside triphosphate hydrolase superfamily protein LjG1.1_chr6 PGSB exon 8998937 8999513 . - .		AAA_11, AAA_12, DUF6469, PF13086.12, PF13087.12, PF20073.4
LotjaGi6g1v0050300_LC	LjG1.1_chr6:9036818-9051927	LjG1.1_chr6:9036818-9051927	C5N3	LotjaGi6g1v0050300_LC	eukaryotic translation initiation factor 4A1;interpro_id=N.A.;gene_ontology_id=N.A.;best_blast_hit_tair=AT1G54270.2 eif4a-2;best_blast_hit_sprot=sp|Q5HZV5|CNPY3_XENTR Protein canopy homolog 3;best_blast_hit_trembl_plants=tr|I3SFU9|I3SFU9_LOTJA Uncharacterized protein, Zinc finger CCCH domain protein;interpro_id=IPR004343 (Plus-3 domain), IPR011011 (Zinc finger%2C FYVE/PHD-type);gene_ontology_id=GO:0003677, GO:0046872;best_blast_hit_tair=AT5G08430.1 SWIB/MDM2 and Plus-3 and GYF domain-containing protein;best_blast_hit_sprot=sp|Q9FT92|Y5843_ARATH Uncharacterized protein At5g08430;best_blast_hit_trembl_plants=tr|A0A151UA03|A0A151UA03_CAJCA Uncharacterized protein At5g08430	intergenic_region	-	LjG1.1_chr6	9036818	9051927	CIRI2,CIRI-full,CIRI-visJ	2	0_2_2	93	0.041	A00600:357:HTKFKDSXC:2:2168:7184:12680,A00600:357:HTKFKDSXC:2:1370:30083:10786,	9036818:9036930,9037597:9038011,9038519:9038706,9039176:9039255,9040123:9040265,9044491:9044570,9044831:9044945,9045035:9045170,9045035:9045218,9047841:9049865,9048458:9049865,9050257:9050856,9051120:9051170,9051868:9051927,	9036818:9036930,	120	Break	9036818-9036930,0-0,9051922-9051927,	2	2		CIRI-visJ:stout_398:2/2	1	1	B1	LjG1.1_chr6:9036818-9051927_iso-B1										LotjaGi6g1v0050300_LC, LotjaGi6g1v0050400, MSTRG.25925	LjG1.1_chr6	9032460	9047577	15118	-		GO:0003677, GO:0046872	Zinc finger CCCH domain protein;interpro_id=IPR004343 (Plus-3 domain), IPR011011 (Zinc finger%2C FYVE/PHD-type);gene_ontology_id=GO:0003677, GO:0046872;best_blast_hit_tair=AT5G08430.1 SWIB/MDM2 and Plus-3 and GYF domain-containing protein;best_blast_hit_sprot=sp|Q9FT92|Y5843_ARATH Uncharacterized protein At5g08430;best_blast_hit_trembl_plants=tr|A0A151UA03|A0A151UA03_CAJCA Uncharacterized protein At5g08430 LjG1.1_chr6 PGSB exon 9032460 9033327 . - . , eukaryotic translation initiation factor 4A1;interpro_id=N.A.;gene_ontology_id=N.A.;best_blast_hit_tair=AT1G54270.2 eif4a-2;best_blast_hit_sprot=sp|Q5HZV5|CNPY3_XENTR Protein canopy homolog 3;best_blast_hit_trembl_plants=tr|I3SFU9|I3SFU9_LOTJA Uncharacterized protein LjG1.1_chr6 PGSB three_prime_UTR 9032460 9032722 . - . , Zinc finger CCCH domain protein;interpro_id=IPR004343 (Plus-3 domain), IPR011011 (Zinc finger%2C FYVE/PHD-type);gene_ontology_id=GO:0003677, GO:0046872;best_blast_hit_tair=AT5G08430.1 SWIB/MDM2 and Plus-3 and GYF domain-containing protein;best_blast_hit_sprot=sp|Q9FT92|Y5843_ARATH Uncharacterized protein At5g08430;best_blast_hit_trembl_plants=tr|A0A151UA03|A0A151UA03_CAJCA Uncharacterized protein At5g08430 LjG1.1_chr6 PGSB three_prime_UTR 9032518 9032722 . - .	Zinc finger CCCH domain protein; TAIR: AT5G08430.1 SWIB/MDM2 and Plus-3 and GYF domain-containing protein; Swiss-Prot: sp|Q9FT92|Y5843_ARATH Uncharacterized protein At5g08430; TrEMBL-Plants: tr|A0A151UA03|A0A151UA03_CAJCA Uncharacterized protein At5g08430; Found in the gene: LotjaGi6g1v0050300_LC	DBD_Tnp_Mut, MULE, PF03108.21, PF03126.23, PF10551.15, PF22908.2, PHD_NSD, Plus-3
LotjaGi6g1v0050800	LjG1.1_chr6:9118562-9118655	LjG1.1_chr6:9118562-9118655	S5N4	LotjaGi6g1v0050800	Ras family protein;interpro_id=IPR001806 (Small GTPase superfamily), IPR027417 (P-loop containing nucleoside triphosphate hydrolase);gene_ontology_id=GO:0003924, GO:0005525;best_blast_hit_tair=AT4G19640.1 Ras-related small GTP-binding family protein;best_blast_hit_sprot=sp|P31583|RHN1_NICPL Ras-related protein RHN1;best_blast_hit_trembl_plants=tr|Q40209|Q40209_LOTJA RAB5A, Ras family protein;interpro_id=IPR001806 (Small GTPase superfamily), IPR027417 (P-loop containing nucleoside triphosphate hydrolase);gene_ontology_id=GO:0003924, GO:0005525;best_blast_hit_tair=AT5G45130.1 Ras small GTP-binding family protein;best_blast_hit_sprot=sp|P31583|RHN1_NICPL Ras-related protein RHN1;best_blast_hit_trembl_plants=tr|Q40209|Q40209_LOTJA RAB5A			LjG1.1_chr6	9118562	9118655	CIRI-full,CIRI-visS						9118562:9118655,9118562:9118655,	9118562:9118655,	94	Full	9118562-9118655,	2	2	GAGGCACGTGTTTATGCTGAAGAAAATGGTCTGTTTTTCATGGAGACCTCTGCCAAAACTGCAGCCAATGTTAATGATGTATTTTATGAAATAG	CIRI-visS:stout_980:2/2	1	1	F1	LjG1.1_chr6:9118562-9118655_iso-F1										LotjaGi6g1v0050800, MSTRG.25878	LjG1.1_chr6	9115157	9120920	5764	+		GO:0003924, GO:0005525	Ras family protein;interpro_id=IPR001806 (Small GTPase superfamily), IPR027417 (P-loop containing nucleoside triphosphate hydrolase);gene_ontology_id=GO:0003924, GO:0005525;best_blast_hit_tair=AT5G45130.1 Ras small GTP-binding family protein;best_blast_hit_sprot=sp|P31583|RHN1_NICPL Ras-related protein RHN1;best_blast_hit_trembl_plants=tr|Q40209|Q40209_LOTJA RAB5A LjG1.1_chr6 PGSB five_prime_UTR 9115157 9115510 . + . , Ras family protein;interpro_id=IPR001806 (Small GTPase superfamily), IPR027417 (P-loop containing nucleoside triphosphate hydrolase);gene_ontology_id=GO:0003924, GO:0005525;best_blast_hit_tair=AT4G19640.1 Ras-related small GTP-binding family protein;best_blast_hit_sprot=sp|P31583|RHN1_NICPL Ras-related protein RHN1;best_blast_hit_trembl_plants=tr|Q40209|Q40209_LOTJA RAB5A LjG1.1_chr6 PGSB five_prime_UTR 9115511 9115640 . + .	Ras family protein; TAIR: AT4G19640.1 Ras-related small GTP-binding family protein; Swiss-Prot: sp|P31583|RHN1_NICPL Ras-related protein RHN1; TrEMBL-Plants: tr|Q40209|Q40209_LOTJA RAB5A; Found in the gene: LotjaGi6g1v0050800, Ras family protein; TAIR: AT5G45130.1 Ras small GTP-binding family protein; Swiss-Prot: sp|P31583|RHN1_NICPL Ras-related protein RHN1; TrEMBL-Plants: tr|Q40209|Q40209_LOTJA RAB5A; Found in the gene: LotjaGi6g1v0050800	PF00071.28, Ras
LotjaGi6g1v0051600	LjG1.1_chr6:9248064-9250650	LjG1.1_chr6:9248064-9250650	G5R1	LotjaGi6g1v0051600	UTP--glucose-1-phosphate uridylyltransferase;interpro_id=IPR002618 (UDPGP family), IPR011004 (Trimeric LpxA-like), IPR029044 (Nucleotide-diphospho-sugar transferases);gene_ontology_id=GO:0003983, GO:0006011, GO:0008152, GO:0016740, GO:0016779, GO:0070569;best_blast_hit_tair=AT5G17310.2 UDP-glucose pyrophosphorylase 2;best_blast_hit_sprot=sp|Q9SDX3|UGPA_MUSAC UTP--glucose-1-phosphate uridylyltransferase;best_blast_hit_trembl_plants=tr|I1LM73|I1LM73_SOYBN Uncharacterized protein, UTP--glucose-1-phosphate uridylyltransferase;interpro_id=IPR002618 (UDPGP family), IPR011004 (Trimeric LpxA-like), IPR029044 (Nucleotide-diphospho-sugar transferases);gene_ontology_id=N.A.;best_blast_hit_tair=AT5G17310.1 UDP-glucose pyrophosphorylase 2;best_blast_hit_sprot=sp|Q9LKG7|UGPA_ASTPN UTP--glucose-1-phosphate uridylyltransferase;best_blast_hit_trembl_plants=tr|I1LM73|I1LM73_SOYBN Uncharacterized protein, UTP--glucose-1-phosphate uridylyltransferase;interpro_id=IPR002618 (UDPGP family), IPR029044 (Nucleotide-diphospho-sugar transferases);gene_ontology_id=GO:0003983, GO:0006011, GO:0008152, GO:0016740, GO:0016779, GO:0070569;best_blast_hit_tair=AT5G17310.2 UDP-glucose pyrophosphorylase 2;best_blast_hit_sprot=sp|Q9LKG7|UGPA_ASTPN UTP--glucose-1-phosphate uridylyltransferase;best_blast_hit_trembl_plants=tr|I1LM73|I1LM73_SOYBN Uncharacterized protein	circRNA	-	LjG1.1_chr6	9248064	9250650	CLEAR																			11	105,99,84,57,76,53,33,66,47,58,73	0,178,363,529,711,864,1723,2054,2203,2361,2514	1	LotjaGi6g1v0051600.1	LjG1.1_chr6:9247041-9248063|LjG1.1_chr6:9250650-9252314	0.223731	9.76584	0.023909	LotjaGi6g1v0051600	LjG1.1_chr6	9245980	9254847	8868	-		GO:0003983, GO:0006011, GO:0008152, GO:0016740, GO:0016779, GO:0070569	UTP--glucose-1-phosphate uridylyltransferase;interpro_id=IPR002618 (UDPGP family), IPR029044 (Nucleotide-diphospho-sugar transferases);gene_ontology_id=GO:0003983, GO:0006011, GO:0008152, GO:0016740, GO:0016779, GO:0070569;best_blast_hit_tair=AT5G17310.2 UDP-glucose pyrophosphorylase 2;best_blast_hit_sprot=sp|Q9LKG7|UGPA_ASTPN UTP--glucose-1-phosphate uridylyltransferase;best_blast_hit_trembl_plants=tr|I1LM73|I1LM73_SOYBN Uncharacterized protein LjG1.1_chr6 PGSB three_prime_UTR 9245980 9246840 . - . , UTP--glucose-1-phosphate uridylyltransferase;interpro_id=IPR002618 (UDPGP family), IPR011004 (Trimeric LpxA-like), IPR029044 (Nucleotide-diphospho-sugar transferases);gene_ontology_id=N.A.;best_blast_hit_tair=AT5G17310.1 UDP-glucose pyrophosphorylase 2;best_blast_hit_sprot=sp|Q9LKG7|UGPA_ASTPN UTP--glucose-1-phosphate uridylyltransferase;best_blast_hit_trembl_plants=tr|I1LM73|I1LM73_SOYBN Uncharacterized protein LjG1.1_chr6 PGSB three_prime_UTR 9246414 9246840 . - . , UTP--glucose-1-phosphate uridylyltransferase;interpro_id=IPR002618 (UDPGP family), IPR029044 (Nucleotide-diphospho-sugar transferases);gene_ontology_id=GO:0003983, GO:0006011, GO:0008152, GO:0016740, GO:0016779, GO:0070569;best_blast_hit_tair=AT5G17310.2 UDP-glucose pyrophosphorylase 2;best_blast_hit_sprot=sp|Q9LKG7|UGPA_ASTPN UTP--glucose-1-phosphate uridylyltransferase;best_blast_hit_trembl_plants=tr|I1LM73|I1LM73_SOYBN Uncharacterized protein LjG1.1_chr6 PGSB exon 9246841 9246867 . - . , UTP--glucose-1-phosphate uridylyltransferase;interpro_id=IPR002618 (UDPGP family), IPR011004 (Trimeric LpxA-like), IPR029044 (Nucleotide-diphospho-sugar transferases);gene_ontology_id=GO:0003983, GO:0006011, GO:0008152, GO:0016740, GO:0016779, GO:0070569;best_blast_hit_tair=AT5G17310.2 UDP-glucose pyrophosphorylase 2;best_blast_hit_sprot=sp|Q9SDX3|UGPA_MUSAC UTP--glucose-1-phosphate uridylyltransferase;best_blast_hit_trembl_plants=tr|I1LM73|I1LM73_SOYBN Uncharacterized protein LjG1.1_chr6 PGSB exon 9248052 9248168 . - .	UTP--glucose-1-phosphate uridylyltransferase; TAIR: AT5G17310.1 UDP-glucose pyrophosphorylase 2; Swiss-Prot: sp|Q9LKG7|UGPA_ASTPN UTP--glucose-1-phosphate uridylyltransferase; TrEMBL-Plants: tr|I1LM73|I1LM73_SOYBN Uncharacterized protein; Found in the gene: LotjaGi6g1v0051600, UTP--glucose-1-phosphate uridylyltransferase; TAIR: AT5G17310.2 UDP-glucose pyrophosphorylase 2; Swiss-Prot: sp|Q9LKG7|UGPA_ASTPN UTP--glucose-1-phosphate uridylyltransferase; TrEMBL-Plants: tr|I1LM73|I1LM73_SOYBN Uncharacterized protein; Found in the gene: LotjaGi6g1v0051600, UTP--glucose-1-phosphate uridylyltransferase; TAIR: AT5G17310.2 UDP-glucose pyrophosphorylase 2; Swiss-Prot: sp|Q9SDX3|UGPA_MUSAC UTP--glucose-1-phosphate uridylyltransferase; TrEMBL-Plants: tr|I1LM73|I1LM73_SOYBN Uncharacterized protein; Found in the gene: LotjaGi6g1v0051600
LotjaGi6g1v0051900	LjG1.1_chr6:9271249-9271551	LjG1.1_chr6:9271249-9271551	G5R4	LotjaGi6g1v0051900	Myb transcription factor;interpro_id=IPR009057 (Homeobox domain-like);gene_ontology_id=GO:0003677, GO:0005634, GO:0006351, GO:0006355;best_blast_hit_tair=AT5G17300.1 Homeodomain-like superfamily protein;best_blast_hit_sprot=sp|F4KGY6|RVE1_ARATH Protein REVEILLE 1;best_blast_hit_trembl_plants=tr|A0A0B2PHH5|A0A0B2PHH5_GLYSO Myb-like protein G	circRNA	+	LjG1.1_chr6	9271249	9271551	CIRI-full,CIRI-visS,CLEAR						9271249:9271360,9271490:9271551,	9271249:9271360,9271490:9271551,	174	Full	9271249-9271360,9271490-9271551,	1	1	GCAAGGAAACCATATACCATTACTAAACAGAGAGAGAGGTGGACAGATGAAGAACATAACAAGTTCCTTGAAGCTTTAAAGCTGTATGGCCGGGCCTGGCGACGCATTGAAGAACATATTGGCACAAAGACTGCTGTGCAGATTCGAAGTCATGCTCAGAAGTTTTTTTCTAAG	CIRI-visS:stout_1527:1/1	1	1	F1	LjG1.1_chr6:9271249-9271551_iso-F1	2	112,62	0,241	1	LotjaGi6g1v0051900.1	LjG1.1_chr6:9271141-9271248|LjG1.1_chr6:9271551-9271733	0.220846	36.4396	0.00633329	LotjaGi6g1v0051900, MSTRG.25892	LjG1.1_chr6	9269706	9275276	5571	+		GO:0003677, GO:0005634, GO:0006351, GO:0006355	Myb transcription factor;interpro_id=IPR009057 (Homeobox domain-like);gene_ontology_id=GO:0003677, GO:0005634, GO:0006351, GO:0006355;best_blast_hit_tair=AT5G17300.1 Homeodomain-like superfamily protein;best_blast_hit_sprot=sp|F4KGY6|RVE1_ARATH Protein REVEILLE 1;best_blast_hit_trembl_plants=tr|A0A0B2PHH5|A0A0B2PHH5_GLYSO Myb-like protein G LjG1.1_chr6 PGSB five_prime_UTR 9269706 9270441 . + .	Myb transcription factor; TAIR: AT5G17300.1 Homeodomain-like superfamily protein; Swiss-Prot: sp|F4KGY6|RVE1_ARATH Protein REVEILLE 1; TrEMBL-Plants: tr|A0A0B2PHH5|A0A0B2PHH5_GLYSO Myb-like protein G; Found in the gene: LotjaGi6g1v0051900	Myb_DNA-binding, PF00249.37
LotjaGi6g1v0051900	LjG1.1_chr6:9271004-9271360	LjG1.1_chr6:9271004-9271360	G5R1	LotjaGi6g1v0051900	Myb transcription factor;interpro_id=IPR009057 (Homeobox domain-like);gene_ontology_id=GO:0003677, GO:0005634, GO:0006351, GO:0006355;best_blast_hit_tair=AT5G17300.1 Homeodomain-like superfamily protein;best_blast_hit_sprot=sp|F4KGY6|RVE1_ARATH Protein REVEILLE 1;best_blast_hit_trembl_plants=tr|A0A0B2PHH5|A0A0B2PHH5_GLYSO Myb-like protein G	circRNA	+	LjG1.1_chr6	9271004	9271360	CLEAR																			2	138,112	0,245	1	LotjaGi6g1v0051900.1	LjG1.1_chr6:9270453-9271003|LjG1.1_chr6:9271360-9271489	0.223731	44.6566	0.00523278	LotjaGi6g1v0051900, MSTRG.25892	LjG1.1_chr6	9269706	9275276	5571	+		GO:0003677, GO:0005634, GO:0006351, GO:0006355	Myb transcription factor;interpro_id=IPR009057 (Homeobox domain-like);gene_ontology_id=GO:0003677, GO:0005634, GO:0006351, GO:0006355;best_blast_hit_tair=AT5G17300.1 Homeodomain-like superfamily protein;best_blast_hit_sprot=sp|F4KGY6|RVE1_ARATH Protein REVEILLE 1;best_blast_hit_trembl_plants=tr|A0A0B2PHH5|A0A0B2PHH5_GLYSO Myb-like protein G LjG1.1_chr6 PGSB five_prime_UTR 9269706 9270441 . + .	Myb transcription factor; TAIR: AT5G17300.1 Homeodomain-like superfamily protein; Swiss-Prot: sp|F4KGY6|RVE1_ARATH Protein REVEILLE 1; TrEMBL-Plants: tr|A0A0B2PHH5|A0A0B2PHH5_GLYSO Myb-like protein G; Found in the gene: LotjaGi6g1v0051900	Myb_DNA-binding, PF00249.37
LotjaGi6g1v0052200	LjG1.1_chr6:9330500-9330864	LjG1.1_chr6:9330500-9330864	C5N5	LotjaGi6g1v0052200	Regulator of chromosome condensation (RCC1) family with FYVE zinc finger domain-containing protein;interpro_id=IPR009091 (Regulator of chromosome condensation 1/beta-lactamase-inhibitor protein II), IPR011011 (Zinc finger%2C FYVE/PHD-type), IPR011993 (PH domain-like), IPR013591 (Brevis radix (BRX) domain);gene_ontology_id=N.A.;best_blast_hit_tair=AT1G65920.1 Regulator of chromosome condensation (RCC1) family with FYVE zinc finger domain-containing protein;best_blast_hit_sprot=sp|Q9VR91|HERC2_DROME Probable E3 ubiquitin-protein ligase HERC2;best_blast_hit_trembl_plants=tr|A0A0S3S5P3|A0A0S3S5P3_PHAAN Uncharacterized protein, Regulator of chromosome condensation (RCC1) family with FYVE zinc finger domain-containing protein;interpro_id=IPR009091 (Regulator of chromosome condensation 1/beta-lactamase-inhibitor protein II), IPR011011 (Zinc finger%2C FYVE/PHD-type), IPR013591 (Brevis radix (BRX) domain);gene_ontology_id=N.A.;best_blast_hit_tair=AT1G65920.2 Regulator of chromosome condensation (RCC1) family with FYVE zinc finger domain-containing protein;best_blast_hit_sprot=sp|Q9FN03|UVR8_ARATH Ultraviolet-B receptor UVR8;best_blast_hit_trembl_plants=tr|K7MPW4|K7MPW4_SOYBN Uncharacterized protein	circRNA	+	LjG1.1_chr6	9330500	9330864	CLEAR																			1	365	0	2	LotjaGi6g1v0052200.1	LjG1.1_chr6:9329756-9330499|LjG1.1_chr6:9330864-9331544	0.478582	6.90952	0.0706092	LotjaGi6g1v0052200, MSTRG.25896	LjG1.1_chr6	9323506	9332964	9459	+		GO:0046872	Regulator of chromosome condensation (RCC1) family with FYVE zinc finger domain-containing protein;interpro_id=IPR009091 (Regulator of chromosome condensation 1/beta-lactamase-inhibitor protein II), IPR011011 (Zinc finger%2C FYVE/PHD-type), IPR011993 (PH domain-like), IPR013591 (Brevis radix (BRX) domain);gene_ontology_id=N.A.;best_blast_hit_tair=AT1G65920.1 Regulator of chromosome condensation (RCC1) family with FYVE zinc finger domain-containing protein;best_blast_hit_sprot=sp|Q9VR91|HERC2_DROME Probable E3 ubiquitin-protein ligase HERC2;best_blast_hit_trembl_plants=tr|A0A0S3S5P3|A0A0S3S5P3_PHAAN Uncharacterized protein LjG1.1_chr6 PGSB five_prime_UTR 9323506 9323903 . + . , Regulator of chromosome condensation (RCC1) family with FYVE zinc finger domain-containing protein;interpro_id=IPR009091 (Regulator of chromosome condensation 1/beta-lactamase-inhibitor protein II), IPR011011 (Zinc finger%2C FYVE/PHD-type), IPR013591 (Brevis radix (BRX) domain);gene_ontology_id=N.A.;best_blast_hit_tair=AT1G65920.2 Regulator of chromosome condensation (RCC1) family with FYVE zinc finger domain-containing protein;best_blast_hit_sprot=sp|Q9FN03|UVR8_ARATH Ultraviolet-B receptor UVR8;best_blast_hit_trembl_plants=tr|K7MPW4|K7MPW4_SOYBN Uncharacterized protein LjG1.1_chr6 PGSB exon 9325255 9325345 . + .	Regulator of chromosome condensation (RCC1) family with FYVE zinc finger domain-containing protein; TAIR: AT1G65920.1 Regulator of chromosome condensation (RCC1) family with FYVE zinc finger domain-containing protein; Swiss-Prot: sp|Q9VR91|HERC2_DROME Probable E3 ubiquitin-protein ligase HERC2; TrEMBL-Plants: tr|A0A0S3S5P3|A0A0S3S5P3_PHAAN Uncharacterized protein; Found in the gene: LotjaGi6g1v0052200, Regulator of chromosome condensation (RCC1) family with FYVE zinc finger domain-containing protein; TAIR: AT1G65920.2 Regulator of chromosome condensation (RCC1) family with FYVE zinc finger domain-containing protein; Swiss-Prot: sp|Q9FN03|UVR8_ARATH Ultraviolet-B receptor UVR8; TrEMBL-Plants: tr|K7MPW4|K7MPW4_SOYBN Uncharacterized protein; Found in the gene: LotjaGi6g1v0052200	BRX, FYVE, PF01363.27, PF08381.16, PF16457.11, PF25390.1, PH_12, WD40_RLD
LotjaGi6g1v0052400_LC	LjG1.1_chr6:9347640-9348560	LjG1.1_chr6:9347640-9348560	G5R4	LotjaGi6g1v0052400_LC	F12P19.7 isoform 1;interpro_id=N.A.;gene_ontology_id=N.A.;best_blast_hit_tair=AT1G65900.2 plant/protein;best_blast_hit_sprot=sp|Q58288|Y878_METJA Uncharacterized lipoprotein MJ0878;best_blast_hit_trembl_plants=tr|A0A1J7IN04|A0A1J7IN04_LUPAN Uncharacterized protein	circRNA	+	LjG1.1_chr6	9347640	9348560	CLEAR																			3	395,225,72	0,518,849	1	LotjaGi6g1v0052400_LC.1	LjG1.1_chr6:9346432-9347639|LjG1.1_chr6:9348560-9348852	0.220846	6.11008	0.0377195	LotjaGi6g1v0052400_LC, MSTRG.25898	LjG1.1_chr6	9345748	9353059	7312	+			F12P19.7 isoform 1;interpro_id=N.A.;gene_ontology_id=N.A.;best_blast_hit_tair=AT1G65900.2 plant/protein;best_blast_hit_sprot=sp|Q58288|Y878_METJA Uncharacterized lipoprotein MJ0878;best_blast_hit_trembl_plants=tr|A0A1J7IN04|A0A1J7IN04_LUPAN Uncharacterized protein LjG1.1_chr6 PGSB exon 9345748 9346432 . + .
LotjaGi6g1v0052400_LC	LjG1.1_chr6:9347640-9347935	LjG1.1_chr6:9347640-9347935	S5N2	LotjaGi6g1v0052400_LC	F12P19.7 isoform 1;interpro_id=N.A.;gene_ontology_id=N.A.;best_blast_hit_tair=AT1G65900.2 plant/protein;best_blast_hit_sprot=sp|Q58288|Y878_METJA Uncharacterized lipoprotein MJ0878;best_blast_hit_trembl_plants=tr|A0A1J7IN04|A0A1J7IN04_LUPAN Uncharacterized protein			LjG1.1_chr6	9347640	9347935	CIRI-full						n/a	9347640:9347935,																					LotjaGi6g1v0052400_LC, MSTRG.25898	LjG1.1_chr6	9345748	9353059	7312	+			F12P19.7 isoform 1;interpro_id=N.A.;gene_ontology_id=N.A.;best_blast_hit_tair=AT1G65900.2 plant/protein;best_blast_hit_sprot=sp|Q58288|Y878_METJA Uncharacterized lipoprotein MJ0878;best_blast_hit_trembl_plants=tr|A0A1J7IN04|A0A1J7IN04_LUPAN Uncharacterized protein LjG1.1_chr6 PGSB exon 9345748 9346432 . + .
LotjaGi6g1v0053100	LjG1.1_chr6:9475592-9475760	LjG1.1_chr6:9475592-9475760	C5N3	LotjaGi6g1v0053100	Protein XRI1;interpro_id=N.A.;gene_ontology_id=N.A.;best_blast_hit_tair=AT2G01990.1 XRI1-like protein;best_blast_hit_sprot=sp|Q6NLW5|XRI1_ARATH Protein XRI1;best_blast_hit_trembl_plants=tr|I3SEF6|I3SEF6_LOTJA Uncharacterized protein, Retrovirus-related Pol polyprotein from transposon TNT 1-94;interpro_id=IPR005162 (Retrotransposon gag domain), IPR029472 (Gag-polypeptide of LTR copia-type);gene_ontology_id=GO:0003676, GO:0015074;best_blast_hit_tair=AT1G21280.1 Copia-like polyprotein/retrotransposon;best_blast_hit_sprot=sp|P25601|YCH5_YEAST Putative transposon Ty5-1 protein YCL075W;best_blast_hit_trembl_plants=tr|A0A151TNK9|A0A151TNK9_CAJCA Retrovirus-related Pol polyprotein from transposon TNT 1-94			LjG1.1_chr6	9475592	9475760	CIRI-full						9475592:9475726,9475592:9475726,9475592:9475726,9475592:9475726,	9475592:9475760,																					LotjaGi6g1v0053100, MSTRG.25902	LjG1.1_chr6	9474179	9484574	10396	+		GO:0003676, GO:0015074	Retrovirus-related Pol polyprotein from transposon TNT 1-94;interpro_id=IPR005162 (Retrotransposon gag domain), IPR029472 (Gag-polypeptide of LTR copia-type);gene_ontology_id=GO:0003676, GO:0015074;best_blast_hit_tair=AT1G21280.1 Copia-like polyprotein/retrotransposon;best_blast_hit_sprot=sp|P25601|YCH5_YEAST Putative transposon Ty5-1 protein YCL075W;best_blast_hit_trembl_plants=tr|A0A151TNK9|A0A151TNK9_CAJCA Retrovirus-related Pol polyprotein from transposon TNT 1-94, Protein XRI1;interpro_id=N.A.;gene_ontology_id=N.A.;best_blast_hit_tair=AT2G01990.1 XRI1-like protein;best_blast_hit_sprot=sp|Q6NLW5|XRI1_ARATH Protein XRI1;best_blast_hit_trembl_plants=tr|I3SEF6|I3SEF6_LOTJA Uncharacterized protein		PF03732.24, PF07727.20, PF14244.12, PF22936.1, Pol_BBD, Retrotran_gag_3, Retrotrans_gag, RVT_2
LotjaGi6g1v0053100	LjG1.1_chr6:9475032-9475726	LjG1.1_chr6:9475032-9475726	G5R6	LotjaGi6g1v0053100	Protein XRI1;interpro_id=N.A.;gene_ontology_id=N.A.;best_blast_hit_tair=AT2G01990.1 XRI1-like protein;best_blast_hit_sprot=sp|Q6NLW5|XRI1_ARATH Protein XRI1;best_blast_hit_trembl_plants=tr|I3SEF6|I3SEF6_LOTJA Uncharacterized protein, Retrovirus-related Pol polyprotein from transposon TNT 1-94;interpro_id=IPR005162 (Retrotransposon gag domain), IPR029472 (Gag-polypeptide of LTR copia-type);gene_ontology_id=GO:0003676, GO:0015074;best_blast_hit_tair=AT1G21280.1 Copia-like polyprotein/retrotransposon;best_blast_hit_sprot=sp|P25601|YCH5_YEAST Putative transposon Ty5-1 protein YCL075W;best_blast_hit_trembl_plants=tr|A0A151TNK9|A0A151TNK9_CAJCA Retrovirus-related Pol polyprotein from transposon TNT 1-94	circRNA	+	LjG1.1_chr6	9475032	9475726	CLEAR																			3	110,73,135	0,219,560	2	LotjaGi6g1v0053100.4	LjG1.1_chr6:9474778-9475031|LjG1.1_chr6:9475726-9475859	0.346635	35.9633	0.00991386	LotjaGi6g1v0053100, MSTRG.25902	LjG1.1_chr6	9474179	9484574	10396	+		GO:0003676, GO:0015074	Retrovirus-related Pol polyprotein from transposon TNT 1-94;interpro_id=IPR005162 (Retrotransposon gag domain), IPR029472 (Gag-polypeptide of LTR copia-type);gene_ontology_id=GO:0003676, GO:0015074;best_blast_hit_tair=AT1G21280.1 Copia-like polyprotein/retrotransposon;best_blast_hit_sprot=sp|P25601|YCH5_YEAST Putative transposon Ty5-1 protein YCL075W;best_blast_hit_trembl_plants=tr|A0A151TNK9|A0A151TNK9_CAJCA Retrovirus-related Pol polyprotein from transposon TNT 1-94, Protein XRI1;interpro_id=N.A.;gene_ontology_id=N.A.;best_blast_hit_tair=AT2G01990.1 XRI1-like protein;best_blast_hit_sprot=sp|Q6NLW5|XRI1_ARATH Protein XRI1;best_blast_hit_trembl_plants=tr|I3SEF6|I3SEF6_LOTJA Uncharacterized protein		PF03732.24, PF07727.20, PF14244.12, PF22936.1, Pol_BBD, Retrotran_gag_3, Retrotrans_gag, RVT_2
LotjaGi6g1v0053100	LjG1.1_chr6:9475032-9475323	LjG1.1_chr6:9475032-9475323	G3N1	LotjaGi6g1v0053100	Protein XRI1;interpro_id=N.A.;gene_ontology_id=N.A.;best_blast_hit_tair=AT2G01990.1 XRI1-like protein;best_blast_hit_sprot=sp|Q6NLW5|XRI1_ARATH Protein XRI1;best_blast_hit_trembl_plants=tr|I3SEF6|I3SEF6_LOTJA Uncharacterized protein, Retrovirus-related Pol polyprotein from transposon TNT 1-94;interpro_id=IPR005162 (Retrotransposon gag domain), IPR029472 (Gag-polypeptide of LTR copia-type);gene_ontology_id=GO:0003676, GO:0015074;best_blast_hit_tair=AT1G21280.1 Copia-like polyprotein/retrotransposon;best_blast_hit_sprot=sp|P25601|YCH5_YEAST Putative transposon Ty5-1 protein YCL075W;best_blast_hit_trembl_plants=tr|A0A151TNK9|A0A151TNK9_CAJCA Retrovirus-related Pol polyprotein from transposon TNT 1-94	circRNA	+	LjG1.1_chr6	9475032	9475323	CLEAR																			2	110,73	0,219	1	LotjaGi6g1v0053100.1	LjG1.1_chr6:9474778-9475031|LjG1.1_chr6:9475323-9475591	0.150853	25.3937	0.0063319	LotjaGi6g1v0053100, MSTRG.25902	LjG1.1_chr6	9474179	9484574	10396	+		GO:0003676, GO:0015074	Retrovirus-related Pol polyprotein from transposon TNT 1-94;interpro_id=IPR005162 (Retrotransposon gag domain), IPR029472 (Gag-polypeptide of LTR copia-type);gene_ontology_id=GO:0003676, GO:0015074;best_blast_hit_tair=AT1G21280.1 Copia-like polyprotein/retrotransposon;best_blast_hit_sprot=sp|P25601|YCH5_YEAST Putative transposon Ty5-1 protein YCL075W;best_blast_hit_trembl_plants=tr|A0A151TNK9|A0A151TNK9_CAJCA Retrovirus-related Pol polyprotein from transposon TNT 1-94, Protein XRI1;interpro_id=N.A.;gene_ontology_id=N.A.;best_blast_hit_tair=AT2G01990.1 XRI1-like protein;best_blast_hit_sprot=sp|Q6NLW5|XRI1_ARATH Protein XRI1;best_blast_hit_trembl_plants=tr|I3SEF6|I3SEF6_LOTJA Uncharacterized protein		PF03732.24, PF07727.20, PF14244.12, PF22936.1, Pol_BBD, Retrotran_gag_3, Retrotrans_gag, RVT_2
LotjaGi6g1v0053100	LjG1.1_chr6:9475029-9475141	LjG1.1_chr6:9475029-9475141	S5N3	LotjaGi6g1v0053100	Protein XRI1;interpro_id=N.A.;gene_ontology_id=N.A.;best_blast_hit_tair=AT2G01990.1 XRI1-like protein;best_blast_hit_sprot=sp|Q6NLW5|XRI1_ARATH Protein XRI1;best_blast_hit_trembl_plants=tr|I3SEF6|I3SEF6_LOTJA Uncharacterized protein, Retrovirus-related Pol polyprotein from transposon TNT 1-94;interpro_id=IPR005162 (Retrotransposon gag domain), IPR029472 (Gag-polypeptide of LTR copia-type);gene_ontology_id=GO:0003676, GO:0015074;best_blast_hit_tair=AT1G21280.1 Copia-like polyprotein/retrotransposon;best_blast_hit_sprot=sp|P25601|YCH5_YEAST Putative transposon Ty5-1 protein YCL075W;best_blast_hit_trembl_plants=tr|A0A151TNK9|A0A151TNK9_CAJCA Retrovirus-related Pol polyprotein from transposon TNT 1-94	circRNA	+	LjG1.1_chr6	9475029	9475141	CIRI-full,CIRI-visS,CLEAR						9475032:9475141,9475029:9475141,9475029:9475141,9475032:9475141,9475029:9475141,	9475029:9475141,	113	Full	9475029-9475141,	1	1		CIRI-visS:stout_739:1/1	1	1	F1	LjG1.1_chr6:9475029-9475141_iso-F1	1	113	0	1	LotjaGi6g1v0053100.2	LjG1.1_chr6:9474778-9475028|LjG1.1_chr6:9475141-9475250	0.256982	56.7502	0.00470368	LotjaGi6g1v0053100, MSTRG.25902	LjG1.1_chr6	9474179	9484574	10396	+		GO:0003676, GO:0015074	Retrovirus-related Pol polyprotein from transposon TNT 1-94;interpro_id=IPR005162 (Retrotransposon gag domain), IPR029472 (Gag-polypeptide of LTR copia-type);gene_ontology_id=GO:0003676, GO:0015074;best_blast_hit_tair=AT1G21280.1 Copia-like polyprotein/retrotransposon;best_blast_hit_sprot=sp|P25601|YCH5_YEAST Putative transposon Ty5-1 protein YCL075W;best_blast_hit_trembl_plants=tr|A0A151TNK9|A0A151TNK9_CAJCA Retrovirus-related Pol polyprotein from transposon TNT 1-94, Protein XRI1;interpro_id=N.A.;gene_ontology_id=N.A.;best_blast_hit_tair=AT2G01990.1 XRI1-like protein;best_blast_hit_sprot=sp|Q6NLW5|XRI1_ARATH Protein XRI1;best_blast_hit_trembl_plants=tr|I3SEF6|I3SEF6_LOTJA Uncharacterized protein		PF03732.24, PF07727.20, PF14244.12, PF22936.1, Pol_BBD, Retrotran_gag_3, Retrotrans_gag, RVT_2
LotjaGi6g1v0054700	LjG1.1_chr6:9833732-9833982	LjG1.1_chr6:9833732-9833982	S5N1	LotjaGi6g1v0054700	Nicastrin;interpro_id=IPR008710 (Nicastrin);gene_ontology_id=GO:0016020, GO:0016021, GO:0016485;best_blast_hit_tair=AT3G52640.1 Zn-dependent exopeptidases superfamily protein;best_blast_hit_sprot=sp|Q8GUM5|NICA_ARATH Nicastrin;best_blast_hit_trembl_plants=tr|A0A0B2QWJ0|A0A0B2QWJ0_GLYSO Nicastrin			LjG1.1_chr6	9833732	9833982	CIRI-full,CIRI-visS						9833732:9833803,9833909:9833982,	9833732:9833803,9833909:9833958,9833960:9833982,	145	Full	9833732-9833803,9833909-9833958,9833960-9833982,	1	1		CIRI-visS:stout_111:1/1	1	2	F1	LjG1.1_chr6:9833732-9833982_iso-F1										LotjaGi6g1v0054700, MSTRG.25943	LjG1.1_chr6	9830178	9843038	12861	+		GO:0016020, GO:0016021, GO:0016485	Nicastrin;interpro_id=IPR008710 (Nicastrin);gene_ontology_id=GO:0016020, GO:0016021, GO:0016485;best_blast_hit_tair=AT3G52640.1 Zn-dependent exopeptidases superfamily protein;best_blast_hit_sprot=sp|Q8GUM5|NICA_ARATH Nicastrin;best_blast_hit_trembl_plants=tr|A0A0B2QWJ0|A0A0B2QWJ0_GLYSO Nicastrin	Nicastrin; TAIR: AT3G52640.1 Zn-dependent exopeptidases superfamily protein; Swiss-Prot: sp|Q8GUM5|NICA_ARATH Nicastrin; TrEMBL-Plants: tr|A0A0B2QWJ0|A0A0B2QWJ0_GLYSO Nicastrin; Found in the gene: LotjaGi6g1v0054700
LotjaGi6g1v0054700	LjG1.1_chr6:9833732-9833982	LjG1.1_chr6:9833732-9833982	C3N3	LotjaGi6g1v0054700	Nicastrin;interpro_id=IPR008710 (Nicastrin);gene_ontology_id=GO:0016020, GO:0016021, GO:0016485;best_blast_hit_tair=AT3G52640.1 Zn-dependent exopeptidases superfamily protein;best_blast_hit_sprot=sp|Q8GUM5|NICA_ARATH Nicastrin;best_blast_hit_trembl_plants=tr|A0A0B2QWJ0|A0A0B2QWJ0_GLYSO Nicastrin			LjG1.1_chr6	9833732	9833982	CIRI-full						9833732:9833803,9833909:9833982,	9833732:9833803,9833909:9833982,																					LotjaGi6g1v0054700, MSTRG.25943	LjG1.1_chr6	9830178	9843038	12861	+		GO:0016020, GO:0016021, GO:0016485	Nicastrin;interpro_id=IPR008710 (Nicastrin);gene_ontology_id=GO:0016020, GO:0016021, GO:0016485;best_blast_hit_tair=AT3G52640.1 Zn-dependent exopeptidases superfamily protein;best_blast_hit_sprot=sp|Q8GUM5|NICA_ARATH Nicastrin;best_blast_hit_trembl_plants=tr|A0A0B2QWJ0|A0A0B2QWJ0_GLYSO Nicastrin	Nicastrin; TAIR: AT3G52640.1 Zn-dependent exopeptidases superfamily protein; Swiss-Prot: sp|Q8GUM5|NICA_ARATH Nicastrin; TrEMBL-Plants: tr|A0A0B2QWJ0|A0A0B2QWJ0_GLYSO Nicastrin; Found in the gene: LotjaGi6g1v0054700
LotjaGi6g1v0054700	LjG1.1_chr6:9831286-9832061	LjG1.1_chr6:9831286-9832061	G5R1	LotjaGi6g1v0054700	Nicastrin;interpro_id=IPR008710 (Nicastrin);gene_ontology_id=GO:0016020, GO:0016021, GO:0016485;best_blast_hit_tair=AT3G52640.1 Zn-dependent exopeptidases superfamily protein;best_blast_hit_sprot=sp|Q8GUM5|NICA_ARATH Nicastrin;best_blast_hit_trembl_plants=tr|A0A0B2QWJ0|A0A0B2QWJ0_GLYSO Nicastrin			LjG1.1_chr6	9831286	9832061	CIRI-full,CIRI-visS						9831286:9831368,9831480:9831556,9831984:9832061,	9831286:9831368,9831480:9831556,9831984:9832061,	238	Full	9831286-9831368,9831480-9831556,9831984-9832061,	1	1	AATATCAGATGACCCAGGCTTTGCAAGTAAAGTTGGTGGTGTACTGGTTGAATCAAGAACTGGTTCGCATAATACGTTAAAGGGATTCTCTCCGGATCGAAAGTTTCCTCAAGCTGAGTTTGCTCCTTATCATAATTTCAGCCATGAATGGAATCCAACTGGTTCTGGTATTATGTGGAAATCCTACAGTTTTCCAGTGTTTTTACTCACTTCTGGTGGCACAAAGACTCTTCAAGAG	CIRI-visS:stout_1530:1/1	1	3	F1	LjG1.1_chr6:9831286-9832061_iso-F1										LotjaGi6g1v0054700, MSTRG.25943	LjG1.1_chr6	9830178	9843038	12861	+		GO:0016020, GO:0016021, GO:0016485	Nicastrin;interpro_id=IPR008710 (Nicastrin);gene_ontology_id=GO:0016020, GO:0016021, GO:0016485;best_blast_hit_tair=AT3G52640.1 Zn-dependent exopeptidases superfamily protein;best_blast_hit_sprot=sp|Q8GUM5|NICA_ARATH Nicastrin;best_blast_hit_trembl_plants=tr|A0A0B2QWJ0|A0A0B2QWJ0_GLYSO Nicastrin	Nicastrin; TAIR: AT3G52640.1 Zn-dependent exopeptidases superfamily protein; Swiss-Prot: sp|Q8GUM5|NICA_ARATH Nicastrin; TrEMBL-Plants: tr|A0A0B2QWJ0|A0A0B2QWJ0_GLYSO Nicastrin; Found in the gene: LotjaGi6g1v0054700
LotjaGi6g1v0054700	LjG1.1_chr6:9831286-9833982	LjG1.1_chr6:9831286-9833982	G5R1	LotjaGi6g1v0054700	Nicastrin;interpro_id=IPR008710 (Nicastrin);gene_ontology_id=GO:0016020, GO:0016021, GO:0016485;best_blast_hit_tair=AT3G52640.1 Zn-dependent exopeptidases superfamily protein;best_blast_hit_sprot=sp|Q8GUM5|NICA_ARATH Nicastrin;best_blast_hit_trembl_plants=tr|A0A0B2QWJ0|A0A0B2QWJ0_GLYSO Nicastrin			LjG1.1_chr6	9831286	9833982	CIRI-full,CIRI-visS						9831286:9831368,9831480:9831556,9831984:9832061,9833732:9833803,9833909:9833982,	9833732:9833803,9833909:9833982,9831286:9831368,	230	Break	9831286-9831368,0-0,9833732-9833803,9833909-9833982,	1	1		CIRI-visS:stout_563:1/1	1	1	B1	LjG1.1_chr6:9831286-9833982_iso-B1										LotjaGi6g1v0054700, MSTRG.25943	LjG1.1_chr6	9830178	9843038	12861	+		GO:0016020, GO:0016021, GO:0016485	Nicastrin;interpro_id=IPR008710 (Nicastrin);gene_ontology_id=GO:0016020, GO:0016021, GO:0016485;best_blast_hit_tair=AT3G52640.1 Zn-dependent exopeptidases superfamily protein;best_blast_hit_sprot=sp|Q8GUM5|NICA_ARATH Nicastrin;best_blast_hit_trembl_plants=tr|A0A0B2QWJ0|A0A0B2QWJ0_GLYSO Nicastrin	Nicastrin; TAIR: AT3G52640.1 Zn-dependent exopeptidases superfamily protein; Swiss-Prot: sp|Q8GUM5|NICA_ARATH Nicastrin; TrEMBL-Plants: tr|A0A0B2QWJ0|A0A0B2QWJ0_GLYSO Nicastrin; Found in the gene: LotjaGi6g1v0054700
LotjaGi6g1v0054700	LjG1.1_chr6:9833732-9836709	LjG1.1_chr6:9833732-9836709	S5N3	LotjaGi6g1v0054700	Nicastrin;interpro_id=IPR008710 (Nicastrin);gene_ontology_id=GO:0016020, GO:0016021, GO:0016485;best_blast_hit_tair=AT3G52640.1 Zn-dependent exopeptidases superfamily protein;best_blast_hit_sprot=sp|Q8GUM5|NICA_ARATH Nicastrin;best_blast_hit_trembl_plants=tr|A0A0B2QWJ0|A0A0B2QWJ0_GLYSO Nicastrin	circRNA	+	LjG1.1_chr6	9833732	9836709	CLEAR																			7	72,74,133,72,120,72,141	0,177,1174,1411,2356,2624,2837	1	LotjaGi6g1v0054700.1	LjG1.1_chr6:9832061-9833731|LjG1.1_chr6:9836709-9837299	0.256982	50.0259	0.00533582	LotjaGi6g1v0054700, MSTRG.25943	LjG1.1_chr6	9830178	9843038	12861	+		GO:0016020, GO:0016021, GO:0016485	Nicastrin;interpro_id=IPR008710 (Nicastrin);gene_ontology_id=GO:0016020, GO:0016021, GO:0016485;best_blast_hit_tair=AT3G52640.1 Zn-dependent exopeptidases superfamily protein;best_blast_hit_sprot=sp|Q8GUM5|NICA_ARATH Nicastrin;best_blast_hit_trembl_plants=tr|A0A0B2QWJ0|A0A0B2QWJ0_GLYSO Nicastrin	Nicastrin; TAIR: AT3G52640.1 Zn-dependent exopeptidases superfamily protein; Swiss-Prot: sp|Q8GUM5|NICA_ARATH Nicastrin; TrEMBL-Plants: tr|A0A0B2QWJ0|A0A0B2QWJ0_GLYSO Nicastrin; Found in the gene: LotjaGi6g1v0054700
LotjaGi6g1v0054700	LjG1.1_chr6:9833732-9836709	LjG1.1_chr6:9833732-9836709	S5N4	LotjaGi6g1v0054700	Nicastrin;interpro_id=IPR008710 (Nicastrin);gene_ontology_id=GO:0016020, GO:0016021, GO:0016485;best_blast_hit_tair=AT3G52640.1 Zn-dependent exopeptidases superfamily protein;best_blast_hit_sprot=sp|Q8GUM5|NICA_ARATH Nicastrin;best_blast_hit_trembl_plants=tr|A0A0B2QWJ0|A0A0B2QWJ0_GLYSO Nicastrin	circRNA	+	LjG1.1_chr6	9833732	9836709	CLEAR																			7	72,74,133,72,120,72,141	0,177,1174,1411,2356,2624,2837	2	LotjaGi6g1v0054700.1	LjG1.1_chr6:9832061-9833731|LjG1.1_chr6:9836709-9837299	0.287643	39.3975	0.00755295	LotjaGi6g1v0054700, MSTRG.25943	LjG1.1_chr6	9830178	9843038	12861	+		GO:0016020, GO:0016021, GO:0016485	Nicastrin;interpro_id=IPR008710 (Nicastrin);gene_ontology_id=GO:0016020, GO:0016021, GO:0016485;best_blast_hit_tair=AT3G52640.1 Zn-dependent exopeptidases superfamily protein;best_blast_hit_sprot=sp|Q8GUM5|NICA_ARATH Nicastrin;best_blast_hit_trembl_plants=tr|A0A0B2QWJ0|A0A0B2QWJ0_GLYSO Nicastrin	Nicastrin; TAIR: AT3G52640.1 Zn-dependent exopeptidases superfamily protein; Swiss-Prot: sp|Q8GUM5|NICA_ARATH Nicastrin; TrEMBL-Plants: tr|A0A0B2QWJ0|A0A0B2QWJ0_GLYSO Nicastrin; Found in the gene: LotjaGi6g1v0054700
LotjaGi6g1v0054700	LjG1.1_chr6:9833732-9833982	LjG1.1_chr6:9833732-9833982	S5N3	LotjaGi6g1v0054700	Nicastrin;interpro_id=IPR008710 (Nicastrin);gene_ontology_id=GO:0016020, GO:0016021, GO:0016485;best_blast_hit_tair=AT3G52640.1 Zn-dependent exopeptidases superfamily protein;best_blast_hit_sprot=sp|Q8GUM5|NICA_ARATH Nicastrin;best_blast_hit_trembl_plants=tr|A0A0B2QWJ0|A0A0B2QWJ0_GLYSO Nicastrin			LjG1.1_chr6	9833732	9833982	CIRI-full,CIRI-visS						9833732:9833803,9833909:9833982,	9833732:9833803,9833909:9833982,	146	Full	9833732-9833803,9833909-9833982,	3	3		CIRI-visS:stout_112:3/3	2	2	F2	LjG1.1_chr6:9833732-9833982_iso-F2										LotjaGi6g1v0054700, MSTRG.25943	LjG1.1_chr6	9830178	9843038	12861	+		GO:0016020, GO:0016021, GO:0016485	Nicastrin;interpro_id=IPR008710 (Nicastrin);gene_ontology_id=GO:0016020, GO:0016021, GO:0016485;best_blast_hit_tair=AT3G52640.1 Zn-dependent exopeptidases superfamily protein;best_blast_hit_sprot=sp|Q8GUM5|NICA_ARATH Nicastrin;best_blast_hit_trembl_plants=tr|A0A0B2QWJ0|A0A0B2QWJ0_GLYSO Nicastrin	Nicastrin; TAIR: AT3G52640.1 Zn-dependent exopeptidases superfamily protein; Swiss-Prot: sp|Q8GUM5|NICA_ARATH Nicastrin; TrEMBL-Plants: tr|A0A0B2QWJ0|A0A0B2QWJ0_GLYSO Nicastrin; Found in the gene: LotjaGi6g1v0054700
LotjaGi6g1v0054700	LjG1.1_chr6:9831984-9836427	LjG1.1_chr6:9831984-9836427	C5N2	LotjaGi6g1v0054700	Nicastrin;interpro_id=IPR008710 (Nicastrin);gene_ontology_id=GO:0016020, GO:0016021, GO:0016485;best_blast_hit_tair=AT3G52640.1 Zn-dependent exopeptidases superfamily protein;best_blast_hit_sprot=sp|Q8GUM5|NICA_ARATH Nicastrin;best_blast_hit_trembl_plants=tr|A0A0B2QWJ0|A0A0B2QWJ0_GLYSO Nicastrin	exon	+	LjG1.1_chr6	9831984	9836427	CIRI2,CIRI-full,CIRI-visJ,CIRI-visS	2	1_1_2	495	0.008	A00600:357:HTKFKDSXC:2:2171:1606:15483,A00600:357:HTKFKDSXC:2:1106:16098:24893,	9831984:9832061,9833732:9833803,9833909:9833982,9834906:9835038,9835143:9835214,9836088:9836207,9836356:9836427,	9833732:9833803,9833909:9833982,9831984:9832061,	231	Break	9831984-9832061,9833732-9833803,9833909-9833982,0-0,9836422-9836427,	2	2		CIRI-visJ:stout_197:2/2,CIRI-visS:stout_214:2/2	1	1	B1	LjG1.1_chr6:9831984-9836427_iso-B1										LotjaGi6g1v0054700, MSTRG.25943	LjG1.1_chr6	9830178	9843038	12861	+		GO:0016020, GO:0016021, GO:0016485	Nicastrin;interpro_id=IPR008710 (Nicastrin);gene_ontology_id=GO:0016020, GO:0016021, GO:0016485;best_blast_hit_tair=AT3G52640.1 Zn-dependent exopeptidases superfamily protein;best_blast_hit_sprot=sp|Q8GUM5|NICA_ARATH Nicastrin;best_blast_hit_trembl_plants=tr|A0A0B2QWJ0|A0A0B2QWJ0_GLYSO Nicastrin	Nicastrin; TAIR: AT3G52640.1 Zn-dependent exopeptidases superfamily protein; Swiss-Prot: sp|Q8GUM5|NICA_ARATH Nicastrin; TrEMBL-Plants: tr|A0A0B2QWJ0|A0A0B2QWJ0_GLYSO Nicastrin; Found in the gene: LotjaGi6g1v0054700
LotjaGi6g1v0054700	LjG1.1_chr6:9831286-9832061	LjG1.1_chr6:9831286-9832061	G5R5	LotjaGi6g1v0054700	Nicastrin;interpro_id=IPR008710 (Nicastrin);gene_ontology_id=GO:0016020, GO:0016021, GO:0016485;best_blast_hit_tair=AT3G52640.1 Zn-dependent exopeptidases superfamily protein;best_blast_hit_sprot=sp|Q8GUM5|NICA_ARATH Nicastrin;best_blast_hit_trembl_plants=tr|A0A0B2QWJ0|A0A0B2QWJ0_GLYSO Nicastrin	circRNA,exon	+	LjG1.1_chr6	9831286	9832061	CIRI2,CIRI-full,CIRI-visJ,CLEAR	2	1_2_1	429	0.009	A00600:357:HTKFKDSXC:2:1531:32244:27430,A00600:357:HTKFKDSXC:2:2432:5168:27633,	9831286:9831368,9831480:9831556,9831984:9832061,	9831984:9832061,9831286:9831368,	162	Break	9831286-9831368,0-0,9831984-9832061,	2	2		CIRI-visJ:stout_697:2/2	3	3	B3	LjG1.1_chr6:9831286-9832061_iso-B3	3	83,77,78	0,194,698	2	LotjaGi6g1v0054700.1	LjG1.1_chr6:9830911-9831285|LjG1.1_chr6:9832061-9833731	0.231575	28.4991	0.00847359	LotjaGi6g1v0054700, MSTRG.25943	LjG1.1_chr6	9830178	9843038	12861	+		GO:0016020, GO:0016021, GO:0016485	Nicastrin;interpro_id=IPR008710 (Nicastrin);gene_ontology_id=GO:0016020, GO:0016021, GO:0016485;best_blast_hit_tair=AT3G52640.1 Zn-dependent exopeptidases superfamily protein;best_blast_hit_sprot=sp|Q8GUM5|NICA_ARATH Nicastrin;best_blast_hit_trembl_plants=tr|A0A0B2QWJ0|A0A0B2QWJ0_GLYSO Nicastrin	Nicastrin; TAIR: AT3G52640.1 Zn-dependent exopeptidases superfamily protein; Swiss-Prot: sp|Q8GUM5|NICA_ARATH Nicastrin; TrEMBL-Plants: tr|A0A0B2QWJ0|A0A0B2QWJ0_GLYSO Nicastrin; Found in the gene: LotjaGi6g1v0054700
LotjaGi6g1v0054700	LjG1.1_chr6:9831286-9835214	LjG1.1_chr6:9831286-9835214	S5N1	LotjaGi6g1v0054700	Nicastrin;interpro_id=IPR008710 (Nicastrin);gene_ontology_id=GO:0016020, GO:0016021, GO:0016485;best_blast_hit_tair=AT3G52640.1 Zn-dependent exopeptidases superfamily protein;best_blast_hit_sprot=sp|Q8GUM5|NICA_ARATH Nicastrin;best_blast_hit_trembl_plants=tr|A0A0B2QWJ0|A0A0B2QWJ0_GLYSO Nicastrin	exon	+	LjG1.1_chr6	9831286	9835214	CIRI2,CIRI-full,CIRI-visJ,CIRI-visS	3	1_0_2	192	0.03	A00600:357:HTKFKDSXC:2:2521:8793:10520,A00600:357:HTKFKDSXC:3:1637:2456:35399,A00600:357:HTKFKDSXC:3:2107:17481:4147,	9831286:9831368,9831480:9831556,9831984:9832061,9833732:9833803,9833909:9833982,9834906:9835038,9835143:9835214,	9835143:9835214,9831480:9831556,9831286:9831368,	233	Break	9831286-9831368,9831480-9831556,0-0,9835143-9835214,	3	3		CIRI-visJ:stout_397:3/3,CIRI-visS:stout_1203:3/3	1	1	B1	LjG1.1_chr6:9831286-9835214_iso-B1										LotjaGi6g1v0054700, MSTRG.25943	LjG1.1_chr6	9830178	9843038	12861	+		GO:0016020, GO:0016021, GO:0016485	Nicastrin;interpro_id=IPR008710 (Nicastrin);gene_ontology_id=GO:0016020, GO:0016021, GO:0016485;best_blast_hit_tair=AT3G52640.1 Zn-dependent exopeptidases superfamily protein;best_blast_hit_sprot=sp|Q8GUM5|NICA_ARATH Nicastrin;best_blast_hit_trembl_plants=tr|A0A0B2QWJ0|A0A0B2QWJ0_GLYSO Nicastrin	Nicastrin; TAIR: AT3G52640.1 Zn-dependent exopeptidases superfamily protein; Swiss-Prot: sp|Q8GUM5|NICA_ARATH Nicastrin; TrEMBL-Plants: tr|A0A0B2QWJ0|A0A0B2QWJ0_GLYSO Nicastrin; Found in the gene: LotjaGi6g1v0054700
LotjaGi6g1v0054900	LjG1.1_chr6:9845008-9847350	LjG1.1_chr6:9845008-9847350	G5R4	LotjaGi6g1v0054900	NADH-ubiquinone oxidoreductase subunit;interpro_id=IPR010228 (NADH:ubiquinone oxidoreductase%2C subunit G), IPR015405 (NADH-quinone oxidoreductase%2C chain G%2C C-terminal);gene_ontology_id=GO:0008137, GO:0009055, GO:0016020, GO:0016491, GO:0016651, GO:0042773, GO:0051536, GO:0055114;best_blast_hit_tair=AT5G37510.1 NADH-ubiquinone dehydrogenase;best_blast_hit_sprot=sp|Q43644|NDUS1_SOLTU NADH dehydrogenase [ubiquinone] iron-sulfur protein 1, mitochondrial;best_blast_hit_trembl_plants=tr|A0A0S3RZR3|A0A0S3RZR3_PHAAN Uncharacterized protein	circRNA	+	LjG1.1_chr6	9845008	9847350	CLEAR																			2	295,375	0,1968	1	LotjaGi6g1v0054900.1	LjG1.1_chr6:9844488-9845007|LjG1.1_chr6:9847350-9847682	0.220846	45.2735	0.0050978	LotjaGi6g1v0054900, MSTRG.25943	LjG1.1_chr6	9843039	9848839	5801	+		GO:0008137, GO:0009055, GO:0016020, GO:0016491, GO:0016651, GO:0042773, GO:0051536, GO:0055114	NADH-ubiquinone oxidoreductase subunit;interpro_id=IPR010228 (NADH:ubiquinone oxidoreductase%2C subunit G), IPR015405 (NADH-quinone oxidoreductase%2C chain G%2C C-terminal);gene_ontology_id=GO:0008137, GO:0009055, GO:0016020, GO:0016491, GO:0016651, GO:0042773, GO:0051536, GO:0055114;best_blast_hit_tair=AT5G37510.1 NADH-ubiquinone dehydrogenase;best_blast_hit_sprot=sp|Q43644|NDUS1_SOLTU NADH dehydrogenase [ubiquinone] iron-sulfur protein 1, mitochondrial;best_blast_hit_trembl_plants=tr|A0A0S3RZR3|A0A0S3RZR3_PHAAN Uncharacterized protein	NADH-ubiquinone oxidoreductase subunit; TAIR: AT5G37510.1 NADH-ubiquinone dehydrogenase; Swiss-Prot: sp|Q43644|NDUS1_SOLTU NADH dehydrogenase [ubiquinone] iron-sulfur protein 1, mitochondrial; TrEMBL-Plants: tr|A0A0S3RZR3|A0A0S3RZR3_PHAAN Uncharacterized protein; Found in the gene: LotjaGi6g1v0054900	Fer2_4, Fer4_NDSU1, Fer4_Nqo3, Molybdopterin, NADH_dhqG_C, NADH-G_4Fe-4S_3, PF00384.28, PF09326.16, PF10588.14, PF13510.11, PF22117.2, PF22151.2
LotjaGi6g1v0054900	LjG1.1_chr6:9845008-9847350	LjG1.1_chr6:9845008-9847350	S5N1	LotjaGi6g1v0054900	NADH-ubiquinone oxidoreductase subunit;interpro_id=IPR010228 (NADH:ubiquinone oxidoreductase%2C subunit G), IPR015405 (NADH-quinone oxidoreductase%2C chain G%2C C-terminal);gene_ontology_id=GO:0008137, GO:0009055, GO:0016020, GO:0016491, GO:0016651, GO:0042773, GO:0051536, GO:0055114;best_blast_hit_tair=AT5G37510.1 NADH-ubiquinone dehydrogenase;best_blast_hit_sprot=sp|Q43644|NDUS1_SOLTU NADH dehydrogenase [ubiquinone] iron-sulfur protein 1, mitochondrial;best_blast_hit_trembl_plants=tr|A0A0S3RZR3|A0A0S3RZR3_PHAAN Uncharacterized protein	circRNA	+	LjG1.1_chr6	9845008	9847350	CLEAR																			2	295,375	0,1968	1	LotjaGi6g1v0054900.1	LjG1.1_chr6:9844488-9845007|LjG1.1_chr6:9847350-9847682	0.157487	21.2214	0.00788866	LotjaGi6g1v0054900, MSTRG.25943	LjG1.1_chr6	9843039	9848839	5801	+		GO:0008137, GO:0009055, GO:0016020, GO:0016491, GO:0016651, GO:0042773, GO:0051536, GO:0055114	NADH-ubiquinone oxidoreductase subunit;interpro_id=IPR010228 (NADH:ubiquinone oxidoreductase%2C subunit G), IPR015405 (NADH-quinone oxidoreductase%2C chain G%2C C-terminal);gene_ontology_id=GO:0008137, GO:0009055, GO:0016020, GO:0016491, GO:0016651, GO:0042773, GO:0051536, GO:0055114;best_blast_hit_tair=AT5G37510.1 NADH-ubiquinone dehydrogenase;best_blast_hit_sprot=sp|Q43644|NDUS1_SOLTU NADH dehydrogenase [ubiquinone] iron-sulfur protein 1, mitochondrial;best_blast_hit_trembl_plants=tr|A0A0S3RZR3|A0A0S3RZR3_PHAAN Uncharacterized protein	NADH-ubiquinone oxidoreductase subunit; TAIR: AT5G37510.1 NADH-ubiquinone dehydrogenase; Swiss-Prot: sp|Q43644|NDUS1_SOLTU NADH dehydrogenase [ubiquinone] iron-sulfur protein 1, mitochondrial; TrEMBL-Plants: tr|A0A0S3RZR3|A0A0S3RZR3_PHAAN Uncharacterized protein; Found in the gene: LotjaGi6g1v0054900	Fer2_4, Fer4_NDSU1, Fer4_Nqo3, Molybdopterin, NADH_dhqG_C, NADH-G_4Fe-4S_3, PF00384.28, PF09326.16, PF10588.14, PF13510.11, PF22117.2, PF22151.2
LotjaGi6g1v0055000	LjG1.1_chr6:9899304-9899411	LjG1.1_chr6:9899304-9899411	C3N1	LotjaGi6g1v0055000	Eukaryotic aspartyl protease family protein;interpro_id=IPR021109 (Aspartic peptidase domain), IPR032799 (Xylanase inhibitor%2C C-terminal), IPR032861 (Xylanase inhibitor%2C N-terminal);gene_ontology_id=GO:0004190, GO:0006508, GO:0008233, GO:0016787;best_blast_hit_tair=AT1G66180.1 Eukaryotic aspartyl protease family protein;best_blast_hit_sprot=sp|Q9LZL3|PCS1L_ARATH Aspartic proteinase PCS1;best_blast_hit_trembl_plants=tr|G7J8R7|G7J8R7_MEDTR Eukaryotic aspartyl protease family protein, Eukaryotic aspartyl protease family protein;interpro_id=IPR021109 (Aspartic peptidase domain), IPR032799 (Xylanase inhibitor%2C C-terminal), IPR032861 (Xylanase inhibitor%2C N-terminal);gene_ontology_id=GO:0004190, GO:0006508, GO:0008233, GO:0016787;best_blast_hit_tair=AT1G66180.1 Eukaryotic aspartyl protease family protein;best_blast_hit_sprot=sp|Q9LZL3|PCS1L_ARATH Aspartic proteinase PCS1;best_blast_hit_trembl_plants=tr|I1LMA8|I1LMA8_SOYBN Uncharacterized protein			LjG1.1_chr6	9899304	9899411	CIRI-full						n/a	9899304:9899411,																					LotjaGi6g1v0055000, MSTRG.25945, MSTRG.25946	LjG1.1_chr6	9898430	9904445	6016	+		GO:0004190, GO:0006508, GO:0008233, GO:0016787	Eukaryotic aspartyl protease family protein;interpro_id=IPR021109 (Aspartic peptidase domain), IPR032799 (Xylanase inhibitor%2C C-terminal), IPR032861 (Xylanase inhibitor%2C N-terminal);gene_ontology_id=GO:0004190, GO:0006508, GO:0008233, GO:0016787;best_blast_hit_tair=AT1G66180.1 Eukaryotic aspartyl protease family protein;best_blast_hit_sprot=sp|Q9LZL3|PCS1L_ARATH Aspartic proteinase PCS1;best_blast_hit_trembl_plants=tr|G7J8R7|G7J8R7_MEDTR Eukaryotic aspartyl protease family protein, Eukaryotic aspartyl protease family protein;interpro_id=IPR021109 (Aspartic peptidase domain), IPR032799 (Xylanase inhibitor%2C C-terminal), IPR032861 (Xylanase inhibitor%2C N-terminal);gene_ontology_id=GO:0004190, GO:0006508, GO:0008233, GO:0016787;best_blast_hit_tair=AT1G66180.1 Eukaryotic aspartyl protease family protein;best_blast_hit_sprot=sp|Q9LZL3|PCS1L_ARATH Aspartic proteinase PCS1;best_blast_hit_trembl_plants=tr|I1LMA8|I1LMA8_SOYBN Uncharacterized protein	Eukaryotic aspartyl protease family protein; TAIR: AT1G66180.1 Eukaryotic aspartyl protease family protein; Swiss-Prot: sp|Q9LZL3|PCS1L_ARATH Aspartic proteinase PCS1; TrEMBL-Plants: tr|G7J8R7|G7J8R7_MEDTR Eukaryotic aspartyl protease family protein; Found in the gene: LotjaGi6g1v0055000, Eukaryotic aspartyl protease family protein; TAIR: AT1G66180.1 Eukaryotic aspartyl protease family protein; Swiss-Prot: sp|Q9LZL3|PCS1L_ARATH Aspartic proteinase PCS1; TrEMBL-Plants: tr|I1LMA8|I1LMA8_SOYBN Uncharacterized protein; Found in the gene: LotjaGi6g1v0055000
LotjaGi6g1v0055300	LjG1.1_chr6:9971322-9971737	LjG1.1_chr6:9971322-9971737	S5N3	LotjaGi6g1v0055300	Glutamine synthetase;interpro_id=IPR008146 (Glutamine synthetase%2C catalytic domain), IPR008147 (Glutamine synthetase%2C beta-Grasp domain);gene_ontology_id=GO:0000166, GO:0003824, GO:0004356, GO:0005524, GO:0006542, GO:0006807, GO:0016874;best_blast_hit_tair=AT5G37600.1 hypothetical protein;best_blast_hit_sprot=sp|Q42899|GLNA1_LOTJA Glutamine synthetase cytosolic isozyme;best_blast_hit_trembl_plants=tr|Q84L17|Q84L17_9FABA Glutamine synthetase, Glutamine synthetase;interpro_id=N.A.;gene_ontology_id=GO:0000166, GO:0003824, GO:0004356, GO:0005524, GO:0006542, GO:0006807, GO:0016874;best_blast_hit_tair=AT5G37600.1 hypothetical protein;best_blast_hit_sprot=sp|Q42899|GLNA1_LOTJA Glutamine synthetase cytosolic isozyme;best_blast_hit_trembl_plants=tr|Q84L17|Q84L17_9FABA Glutamine synthetase			LjG1.1_chr6	9971322	9971737	CIRI-full,CIRI-visS						9971322:9971370,9971498:9971601,9971698:9971737,9971322:9971370,9971498:9971601,9971698:9971737,	9971322:9971370,9971498:9971601,9971698:9971737,	193	Full	9971322-9971370,9971498-9971601,9971698-9971737,	2	2		CIRI-visS:stout_533:2/2	1	2	F1	LjG1.1_chr6:9971322-9971737_iso-F1										LotjaGi6g1v0055300	LjG1.1_chr6	9966908	9972553	5646	-		GO:0000166, GO:0003824, GO:0004356, GO:0005524, GO:0006542, GO:0006807, GO:0016874	Glutamine synthetase;interpro_id=IPR008146 (Glutamine synthetase%2C catalytic domain), IPR008147 (Glutamine synthetase%2C beta-Grasp domain);gene_ontology_id=GO:0000166, GO:0003824, GO:0004356, GO:0005524, GO:0006542, GO:0006807, GO:0016874;best_blast_hit_tair=AT5G37600.1 hypothetical protein;best_blast_hit_sprot=sp|Q42899|GLNA1_LOTJA Glutamine synthetase cytosolic isozyme;best_blast_hit_trembl_plants=tr|Q84L17|Q84L17_9FABA Glutamine synthetase, Glutamine synthetase;interpro_id=N.A.;gene_ontology_id=GO:0000166, GO:0003824, GO:0004356, GO:0005524, GO:0006542, GO:0006807, GO:0016874;best_blast_hit_tair=AT5G37600.1 hypothetical protein;best_blast_hit_sprot=sp|Q42899|GLNA1_LOTJA Glutamine synthetase cytosolic isozyme;best_blast_hit_trembl_plants=tr|Q84L17|Q84L17_9FABA Glutamine synthetase	Glutamine synthetase; TAIR: AT5G37600.1 hypothetical protein; Swiss-Prot: sp|Q42899|GLNA1_LOTJA Glutamine synthetase cytosolic isozyme; TrEMBL-Plants: tr|Q84L17|Q84L17_9FABA Glutamine synthetase; Found in the gene: LotjaGi6g1v0055300	Gln-synt_C, Gln-synt_N, PF00120.29, PF03951.24				5:Nitrogen-fixing zone
LotjaGi6g1v0055300	LjG1.1_chr6:9970968-9971321	LjG1.1_chr6:9970968-9971321	S5N1	LotjaGi6g1v0055300	Glutamine synthetase;interpro_id=IPR008146 (Glutamine synthetase%2C catalytic domain), IPR008147 (Glutamine synthetase%2C beta-Grasp domain);gene_ontology_id=GO:0000166, GO:0003824, GO:0004356, GO:0005524, GO:0006542, GO:0006807, GO:0016874;best_blast_hit_tair=AT5G37600.1 hypothetical protein;best_blast_hit_sprot=sp|Q42899|GLNA1_LOTJA Glutamine synthetase cytosolic isozyme;best_blast_hit_trembl_plants=tr|Q84L17|Q84L17_9FABA Glutamine synthetase, Glutamine synthetase;interpro_id=N.A.;gene_ontology_id=GO:0000166, GO:0003824, GO:0004356, GO:0005524, GO:0006542, GO:0006807, GO:0016874;best_blast_hit_tair=AT5G37600.1 hypothetical protein;best_blast_hit_sprot=sp|Q42899|GLNA1_LOTJA Glutamine synthetase cytosolic isozyme;best_blast_hit_trembl_plants=tr|Q84L17|Q84L17_9FABA Glutamine synthetase	ciRNA	-	LjG1.1_chr6	9970968	9971321	CLEAR																			1	354	0	1	LotjaGi6g1v0055300.1	LjG1.1_chr6:9970929-9971321	0.157487	194.668	0.000860327	LotjaGi6g1v0055300	LjG1.1_chr6	9966908	9972553	5646	-		GO:0000166, GO:0003824, GO:0004356, GO:0005524, GO:0006542, GO:0006807, GO:0016874	Glutamine synthetase;interpro_id=IPR008146 (Glutamine synthetase%2C catalytic domain), IPR008147 (Glutamine synthetase%2C beta-Grasp domain);gene_ontology_id=GO:0000166, GO:0003824, GO:0004356, GO:0005524, GO:0006542, GO:0006807, GO:0016874;best_blast_hit_tair=AT5G37600.1 hypothetical protein;best_blast_hit_sprot=sp|Q42899|GLNA1_LOTJA Glutamine synthetase cytosolic isozyme;best_blast_hit_trembl_plants=tr|Q84L17|Q84L17_9FABA Glutamine synthetase, Glutamine synthetase;interpro_id=N.A.;gene_ontology_id=GO:0000166, GO:0003824, GO:0004356, GO:0005524, GO:0006542, GO:0006807, GO:0016874;best_blast_hit_tair=AT5G37600.1 hypothetical protein;best_blast_hit_sprot=sp|Q42899|GLNA1_LOTJA Glutamine synthetase cytosolic isozyme;best_blast_hit_trembl_plants=tr|Q84L17|Q84L17_9FABA Glutamine synthetase	Glutamine synthetase; TAIR: AT5G37600.1 hypothetical protein; Swiss-Prot: sp|Q42899|GLNA1_LOTJA Glutamine synthetase cytosolic isozyme; TrEMBL-Plants: tr|Q84L17|Q84L17_9FABA Glutamine synthetase; Found in the gene: LotjaGi6g1v0055300	Gln-synt_C, Gln-synt_N, PF00120.29, PF03951.24				5:Nitrogen-fixing zone
LotjaGi6g1v0055300	LjG1.1_chr6:9971498-9971601	LjG1.1_chr6:9971498-9971601	G5R5	LotjaGi6g1v0055300	Glutamine synthetase;interpro_id=IPR008146 (Glutamine synthetase%2C catalytic domain), IPR008147 (Glutamine synthetase%2C beta-Grasp domain);gene_ontology_id=GO:0000166, GO:0003824, GO:0004356, GO:0005524, GO:0006542, GO:0006807, GO:0016874;best_blast_hit_tair=AT5G37600.1 hypothetical protein;best_blast_hit_sprot=sp|Q42899|GLNA1_LOTJA Glutamine synthetase cytosolic isozyme;best_blast_hit_trembl_plants=tr|Q84L17|Q84L17_9FABA Glutamine synthetase, Glutamine synthetase;interpro_id=N.A.;gene_ontology_id=GO:0000166, GO:0003824, GO:0004356, GO:0005524, GO:0006542, GO:0006807, GO:0016874;best_blast_hit_tair=AT5G37600.1 hypothetical protein;best_blast_hit_sprot=sp|Q42899|GLNA1_LOTJA Glutamine synthetase cytosolic isozyme;best_blast_hit_trembl_plants=tr|Q84L17|Q84L17_9FABA Glutamine synthetase			LjG1.1_chr6	9971498	9971601	CIRI-full,CIRI-visS						9971498:9971601,9971498:9971601,	9971498:9971601,	104	Full	9971498-9971601,	1	1		CIRI-visS:stout_467:1/1	1	1	F1	LjG1.1_chr6:9971498-9971601_iso-F1										LotjaGi6g1v0055300	LjG1.1_chr6	9966908	9972553	5646	-		GO:0000166, GO:0003824, GO:0004356, GO:0005524, GO:0006542, GO:0006807, GO:0016874	Glutamine synthetase;interpro_id=IPR008146 (Glutamine synthetase%2C catalytic domain), IPR008147 (Glutamine synthetase%2C beta-Grasp domain);gene_ontology_id=GO:0000166, GO:0003824, GO:0004356, GO:0005524, GO:0006542, GO:0006807, GO:0016874;best_blast_hit_tair=AT5G37600.1 hypothetical protein;best_blast_hit_sprot=sp|Q42899|GLNA1_LOTJA Glutamine synthetase cytosolic isozyme;best_blast_hit_trembl_plants=tr|Q84L17|Q84L17_9FABA Glutamine synthetase, Glutamine synthetase;interpro_id=N.A.;gene_ontology_id=GO:0000166, GO:0003824, GO:0004356, GO:0005524, GO:0006542, GO:0006807, GO:0016874;best_blast_hit_tair=AT5G37600.1 hypothetical protein;best_blast_hit_sprot=sp|Q42899|GLNA1_LOTJA Glutamine synthetase cytosolic isozyme;best_blast_hit_trembl_plants=tr|Q84L17|Q84L17_9FABA Glutamine synthetase	Glutamine synthetase; TAIR: AT5G37600.1 hypothetical protein; Swiss-Prot: sp|Q42899|GLNA1_LOTJA Glutamine synthetase cytosolic isozyme; TrEMBL-Plants: tr|Q84L17|Q84L17_9FABA Glutamine synthetase; Found in the gene: LotjaGi6g1v0055300	Gln-synt_C, Gln-synt_N, PF00120.29, PF03951.24				5:Nitrogen-fixing zone
LotjaGi6g1v0055300	LjG1.1_chr6:9969805-9969933	LjG1.1_chr6:9969805-9969933	C5N3	LotjaGi6g1v0055300	Glutamine synthetase;interpro_id=IPR008146 (Glutamine synthetase%2C catalytic domain), IPR008147 (Glutamine synthetase%2C beta-Grasp domain);gene_ontology_id=GO:0000166, GO:0003824, GO:0004356, GO:0005524, GO:0006542, GO:0006807, GO:0016874;best_blast_hit_tair=AT5G37600.1 hypothetical protein;best_blast_hit_sprot=sp|Q42899|GLNA1_LOTJA Glutamine synthetase cytosolic isozyme;best_blast_hit_trembl_plants=tr|Q84L17|Q84L17_9FABA Glutamine synthetase, Glutamine synthetase;interpro_id=N.A.;gene_ontology_id=GO:0000166, GO:0003824, GO:0004356, GO:0005524, GO:0006542, GO:0006807, GO:0016874;best_blast_hit_tair=AT5G37600.1 hypothetical protein;best_blast_hit_sprot=sp|Q42899|GLNA1_LOTJA Glutamine synthetase cytosolic isozyme;best_blast_hit_trembl_plants=tr|Q84L17|Q84L17_9FABA Glutamine synthetase	circRNA	-	LjG1.1_chr6	9969805	9969933	CIRI-full,CIRI-visS,CLEAR						9969805:9969933,9969805:9969933,	9969805:9969933,	129	Full	9969805-9969933,	2	2		CIRI-visS:stout_189:2/2	1	1	F1	LjG1.1_chr6:9969805-9969933_iso-F1	1	129	0	1	LotjaGi6g1v0055300.1	LjG1.1_chr6:9969517-9969804|LjG1.1_chr6:9969933-9970636	0.224262	338.799	0.000691428	LotjaGi6g1v0055300	LjG1.1_chr6	9966908	9972553	5646	-		GO:0000166, GO:0003824, GO:0004356, GO:0005524, GO:0006542, GO:0006807, GO:0016874	Glutamine synthetase;interpro_id=IPR008146 (Glutamine synthetase%2C catalytic domain), IPR008147 (Glutamine synthetase%2C beta-Grasp domain);gene_ontology_id=GO:0000166, GO:0003824, GO:0004356, GO:0005524, GO:0006542, GO:0006807, GO:0016874;best_blast_hit_tair=AT5G37600.1 hypothetical protein;best_blast_hit_sprot=sp|Q42899|GLNA1_LOTJA Glutamine synthetase cytosolic isozyme;best_blast_hit_trembl_plants=tr|Q84L17|Q84L17_9FABA Glutamine synthetase, Glutamine synthetase;interpro_id=N.A.;gene_ontology_id=GO:0000166, GO:0003824, GO:0004356, GO:0005524, GO:0006542, GO:0006807, GO:0016874;best_blast_hit_tair=AT5G37600.1 hypothetical protein;best_blast_hit_sprot=sp|Q42899|GLNA1_LOTJA Glutamine synthetase cytosolic isozyme;best_blast_hit_trembl_plants=tr|Q84L17|Q84L17_9FABA Glutamine synthetase	Glutamine synthetase; TAIR: AT5G37600.1 hypothetical protein; Swiss-Prot: sp|Q42899|GLNA1_LOTJA Glutamine synthetase cytosolic isozyme; TrEMBL-Plants: tr|Q84L17|Q84L17_9FABA Glutamine synthetase; Found in the gene: LotjaGi6g1v0055300	Gln-synt_C, Gln-synt_N, PF00120.29, PF03951.24				5:Nitrogen-fixing zone
LotjaGi6g1v0055300	LjG1.1_chr6:9970823-9971370	LjG1.1_chr6:9970823-9971370	G3R2	LotjaGi6g1v0055300	Glutamine synthetase;interpro_id=IPR008146 (Glutamine synthetase%2C catalytic domain), IPR008147 (Glutamine synthetase%2C beta-Grasp domain);gene_ontology_id=GO:0000166, GO:0003824, GO:0004356, GO:0005524, GO:0006542, GO:0006807, GO:0016874;best_blast_hit_tair=AT5G37600.1 hypothetical protein;best_blast_hit_sprot=sp|Q42899|GLNA1_LOTJA Glutamine synthetase cytosolic isozyme;best_blast_hit_trembl_plants=tr|Q84L17|Q84L17_9FABA Glutamine synthetase, Glutamine synthetase;interpro_id=N.A.;gene_ontology_id=GO:0000166, GO:0003824, GO:0004356, GO:0005524, GO:0006542, GO:0006807, GO:0016874;best_blast_hit_tair=AT5G37600.1 hypothetical protein;best_blast_hit_sprot=sp|Q42899|GLNA1_LOTJA Glutamine synthetase cytosolic isozyme;best_blast_hit_trembl_plants=tr|Q84L17|Q84L17_9FABA Glutamine synthetase			LjG1.1_chr6	9970823	9971370	CIRI-full						9970823:9970929,9971322:9971370,9970823:9970929,9971322:9971370,	9970823:9970929,9971322:9971370,																					LotjaGi6g1v0055300	LjG1.1_chr6	9966908	9972553	5646	-		GO:0000166, GO:0003824, GO:0004356, GO:0005524, GO:0006542, GO:0006807, GO:0016874	Glutamine synthetase;interpro_id=IPR008146 (Glutamine synthetase%2C catalytic domain), IPR008147 (Glutamine synthetase%2C beta-Grasp domain);gene_ontology_id=GO:0000166, GO:0003824, GO:0004356, GO:0005524, GO:0006542, GO:0006807, GO:0016874;best_blast_hit_tair=AT5G37600.1 hypothetical protein;best_blast_hit_sprot=sp|Q42899|GLNA1_LOTJA Glutamine synthetase cytosolic isozyme;best_blast_hit_trembl_plants=tr|Q84L17|Q84L17_9FABA Glutamine synthetase, Glutamine synthetase;interpro_id=N.A.;gene_ontology_id=GO:0000166, GO:0003824, GO:0004356, GO:0005524, GO:0006542, GO:0006807, GO:0016874;best_blast_hit_tair=AT5G37600.1 hypothetical protein;best_blast_hit_sprot=sp|Q42899|GLNA1_LOTJA Glutamine synthetase cytosolic isozyme;best_blast_hit_trembl_plants=tr|Q84L17|Q84L17_9FABA Glutamine synthetase	Glutamine synthetase; TAIR: AT5G37600.1 hypothetical protein; Swiss-Prot: sp|Q42899|GLNA1_LOTJA Glutamine synthetase cytosolic isozyme; TrEMBL-Plants: tr|Q84L17|Q84L17_9FABA Glutamine synthetase; Found in the gene: LotjaGi6g1v0055300	Gln-synt_C, Gln-synt_N, PF00120.29, PF03951.24				5:Nitrogen-fixing zone
LotjaGi6g1v0055500	LjG1.1_chr6:10060370-10060673	LjG1.1_chr6:10060370-10060673	C3R2	LotjaGi6g1v0055500	Nudix hydrolase-like protein;interpro_id=IPR015797 (NUDIX hydrolase domain-like);gene_ontology_id=GO:0016787;best_blast_hit_tair=AT2G01670.1 nudix hydrolase homolog 17;best_blast_hit_sprot=sp|Q9ZU95|NUD17_ARATH Nudix hydrolase 17, mitochondrial;best_blast_hit_trembl_plants=tr|I3SJG4|I3SJG4_LOTJA Uncharacterized protein	circRNA	+	LjG1.1_chr6	10060370	10060673	CIRI-full,CIRI-visS,CLEAR						10060370:10060481,10060590:10060673,	10060370:10060481,10060590:10060673,	196	Full	10060370-10060481,10060590-10060673,	1	1		CIRI-visS:stout_189:1/1	1	1	F1	LjG1.1_chr6:10060370-10060673_iso-F1	2	112,84	0,220	1	LotjaGi6g1v0055500.1	LjG1.1_chr6:10060020-10060369|LjG1.1_chr6:10060673-10061045	0.18064	9.66425	0.0197059	LotjaGi6g1v0055500, MSTRG.25955	LjG1.1_chr6	10059767	10062855	3089	+		GO:0016787	Nudix hydrolase-like protein;interpro_id=IPR015797 (NUDIX hydrolase domain-like);gene_ontology_id=GO:0016787;best_blast_hit_tair=AT2G01670.1 nudix hydrolase homolog 17;best_blast_hit_sprot=sp|Q9ZU95|NUD17_ARATH Nudix hydrolase 17, mitochondrial;best_blast_hit_trembl_plants=tr|I3SJG4|I3SJG4_LOTJA Uncharacterized protein	Nudix hydrolase-like protein; TAIR: AT2G01670.1 nudix hydrolase homolog 17; Swiss-Prot: sp|Q9ZU95|NUD17_ARATH Nudix hydrolase 17, mitochondrial; TrEMBL-Plants: tr|I3SJG4|I3SJG4_LOTJA Uncharacterized protein; Found in the gene: LotjaGi6g1v0055500	NUDIX, PF00293.34
LotjaGi6g1v0055900	LjG1.1_chr6:10124217-10124299	LjG1.1_chr6:10124217-10124299	S5N3	LotjaGi6g1v0055900	Cysteine-rich repeat secretory protein;interpro_id=IPR002902 (Gnk2-homologous domain);gene_ontology_id=GO:0016020, GO:0016021;best_blast_hit_tair=AT5G37660.1 plasmodesmata-located protein 7;best_blast_hit_sprot=sp|Q0WPN8|CRR60_ARATH Cysteine-rich repeat secretory protein 60;best_blast_hit_trembl_plants=tr|K7MPT0|K7MPT0_SOYBN Uncharacterized protein, Cysteine-rich repeat secretory protein;interpro_id=IPR002902 (Gnk2-homologous domain);gene_ontology_id=GO:0016020, GO:0016021;best_blast_hit_tair=AT5G37660.1 plasmodesmata-located protein 7;best_blast_hit_sprot=sp|Q0WPN8|CRR60_ARATH Cysteine-rich repeat secretory protein 60;best_blast_hit_trembl_plants=tr|K7MPT1|K7MPT1_SOYBN Uncharacterized protein			LjG1.1_chr6	10124217	10124299	CIRI-full,CIRI-visS						n/a	10124217:10124299,	83	Full	10124217-10124299,	1	1		CIRI-visS:stout_141:1/1	1	1	F1	LjG1.1_chr6:10124217-10124299_iso-F1										LotjaGi6g1v0055900, MSTRG.25957, MSTRG.25958	LjG1.1_chr6	10122203	10125317	3115	-		GO:0016020, GO:0016021	Cysteine-rich repeat secretory protein;interpro_id=IPR002902 (Gnk2-homologous domain);gene_ontology_id=GO:0016020, GO:0016021;best_blast_hit_tair=AT5G37660.1 plasmodesmata-located protein 7;best_blast_hit_sprot=sp|Q0WPN8|CRR60_ARATH Cysteine-rich repeat secretory protein 60;best_blast_hit_trembl_plants=tr|K7MPT1|K7MPT1_SOYBN Uncharacterized protein, Cysteine-rich repeat secretory protein;interpro_id=IPR002902 (Gnk2-homologous domain);gene_ontology_id=GO:0016020, GO:0016021;best_blast_hit_tair=AT5G37660.1 plasmodesmata-located protein 7;best_blast_hit_sprot=sp|Q0WPN8|CRR60_ARATH Cysteine-rich repeat secretory protein 60;best_blast_hit_trembl_plants=tr|K7MPT0|K7MPT0_SOYBN Uncharacterized protein
