## Supplementary material for "Identification of Potential Regulatory Non-Coding RNAs in *Lotus Japonicus* Symbiosis": SF6 - CircRNA information (part 122 of 168)

### Sheet: All circRNAs (continued)
gene_id	New_circ_ID	circRNA_ID	Sample	Gene_IDs	Product	circRNA_Type	Strand	Chr	Start	End	Analyses	Ciri2_X.junction_reads	Ciri2_SM_MS_SMS	Ciri2_X.non_junction_reads	Ciri2_junction_reads_ratio	Ciri2_junction_reads_ID	CiriFull_GTF.annotated_exon	CiriFull_Cirexon	CiriVis_isoform_length	CiriVis_isoform_state	CiriVis_isoform_cirexon	CiriVis_isoform_exp	CiriVis_total_exp	CiriVis_isoform_rep_sequence	CiriVis_Trail	CiriVis_isoform_rank	CiriVis_number_of_isoforms	CiriVis_isoform_name	CiriVis_isoform_uID	CLEAR_exonCount	CLEAR_exonSizes	CLEAR_exonOffsets	CLEAR_readNumber	CLEAR_isoformName	CLEAR_flankIntron	CLEAR_FPBcirc	CLEAR_FPBlinear	CLEAR_CIRCscore	all_gene_ids	seqnames	start	end	width	strand	gene_name	summed_go	products	GAF_Product	pfam_hmm	CSP_name_Simona	Annotation_Ye2024	Gene_name_Ye2024	RNA_Exp_Clust_Label_Ye2024
LotjaGi6g1v0056300	LjG1.1_chr6:10238325-10239428	LjG1.1_chr6:10238325-10239428	G5R4	LotjaGi6g1v0056300	Sn1-specific diacylglycerol lipase alpha;interpro_id=IPR005592 (Mono-/di-acylglycerol lipase%2C N-terminal), IPR029058 (Alpha/Beta hydrolase fold);gene_ontology_id=GO:0006629, GO:0016042, GO:0016787;best_blast_hit_tair=AT5G37710.1 alpha/beta-Hydrolases superfamily protein;best_blast_hit_sprot=sp|Q9Y4D2|DGLA_HUMAN Sn1-specific diacylglycerol lipase alpha;best_blast_hit_trembl_plants=tr|G7J9D4|G7J9D4_MEDTR Calmodulin-binding heat-shock protein			LjG1.1_chr6	10238325	10239428	CIRI-full,CIRI-visS						10238344:10238472,10239293:10239428,10238344:10238472,10239302:10239428,	10239293:10239428,10238325:10238472,	284	Full	10238325-10238472,10239293-10239428,	2	2	GCGTTGATGATTTAAACAGCTTGCCCTGCTTATTATTCCTGGTTTGCCTGAGAGATACCTTCATACCTGAGGGTCGAAAGCTAAGAGATCCAAGGAGACTTTATGCACCTGGGCGAATGTATCATATTGTGGAAAGAAAATTTTGCAGATGTGGGAGATTTCCTCCTGAAGTAAGGACTGCTATTCCTGTCGATGGAAGATTTGAGCATATTGTCTTGTCCTGTAATGCAACATCTGATCATGCTATTATTTGGATTGAGAGGGAAGCAGAGAAAGCCTTACAA	CIRI-visS:stout_656:2/2	1	1	F1	LjG1.1_chr6:10238325-10239428_iso-F1										LotjaGi6g1v0056300, MSTRG.25957	LjG1.1_chr6	10235689	10241219	5531	+		GO:0006629, GO:0016042, GO:0016787	Sn1-specific diacylglycerol lipase alpha;interpro_id=IPR005592 (Mono-/di-acylglycerol lipase%2C N-terminal), IPR029058 (Alpha/Beta hydrolase fold);gene_ontology_id=GO:0006629, GO:0016042, GO:0016787;best_blast_hit_tair=AT5G37710.1 alpha/beta-Hydrolases superfamily protein;best_blast_hit_sprot=sp|Q9Y4D2|DGLA_HUMAN Sn1-specific diacylglycerol lipase alpha;best_blast_hit_trembl_plants=tr|G7J9D4|G7J9D4_MEDTR Calmodulin-binding heat-shock protein	Sn1-specific diacylglycerol lipase alpha; TAIR: AT5G37710.1 alpha/beta-Hydrolases superfamily protein; Swiss-Prot: sp|Q9Y4D2|DGLA_HUMAN Sn1-specific diacylglycerol lipase alpha; TrEMBL-Plants: tr|G7J9D4|G7J9D4_MEDTR Calmodulin-binding heat-shock protein; Found in the gene: LotjaGi6g1v0056300
LotjaGi6g1v0056400	LjG1.1_chr6:10242525-10242755	LjG1.1_chr6:10242525-10242755	G3R3	LotjaGi6g1v0056400	RNA-binding family protein;interpro_id=IPR000504 (RNA recognition motif domain);gene_ontology_id=GO:0003676, GO:0003723, GO:0003729, GO:0005654;best_blast_hit_tair=AT5G37720.2 ALWAYS EARLY 4;best_blast_hit_sprot=sp|Q6NQ72|THO4D_ARATH THO complex subunit 4D;best_blast_hit_trembl_plants=tr|V7D142|V7D142_PHAVU Uncharacterized protein, RNA-binding family protein;interpro_id=N.A.;gene_ontology_id=GO:0003676, GO:0003723, GO:0003729, GO:0005654;best_blast_hit_tair=AT5G37720.2 ALWAYS EARLY 4;best_blast_hit_sprot=sp|Q6NQ72|THO4D_ARATH THO complex subunit 4D;best_blast_hit_trembl_plants=tr|V7D142|V7D142_PHAVU Uncharacterized protein	ciRNA	-	LjG1.1_chr6	10242525	10242755	CLEAR																			1	231	0	1	LotjaGi6g1v0056400.2	LjG1.1_chr6:10242514-10242755	0.169806	24.6219	0.00729973	LotjaGi6g1v0056400, MSTRG.25961	LjG1.1_chr6	10241178	10249109	7932	-		GO:0003676, GO:0003723, GO:0003729, GO:0005654	RNA-binding family protein;interpro_id=IPR000504 (RNA recognition motif domain);gene_ontology_id=GO:0003676, GO:0003723, GO:0003729, GO:0005654;best_blast_hit_tair=AT5G37720.2 ALWAYS EARLY 4;best_blast_hit_sprot=sp|Q6NQ72|THO4D_ARATH THO complex subunit 4D;best_blast_hit_trembl_plants=tr|V7D142|V7D142_PHAVU Uncharacterized protein, RNA-binding family protein;interpro_id=N.A.;gene_ontology_id=GO:0003676, GO:0003723, GO:0003729, GO:0005654;best_blast_hit_tair=AT5G37720.2 ALWAYS EARLY 4;best_blast_hit_sprot=sp|Q6NQ72|THO4D_ARATH THO complex subunit 4D;best_blast_hit_trembl_plants=tr|V7D142|V7D142_PHAVU Uncharacterized protein	RNA-binding family protein; TAIR: AT5G37720.2 ALWAYS EARLY 4; Swiss-Prot: sp|Q6NQ72|THO4D_ARATH THO complex subunit 4D; TrEMBL-Plants: tr|V7D142|V7D142_PHAVU Uncharacterized protein; Found in the gene: LotjaGi6g1v0056400
LotjaGi6g1v0056400	LjG1.1_chr6:10242525-10242755	LjG1.1_chr6:10242525-10242755	C3R3	LotjaGi6g1v0056400	RNA-binding family protein;interpro_id=IPR000504 (RNA recognition motif domain);gene_ontology_id=GO:0003676, GO:0003723, GO:0003729, GO:0005654;best_blast_hit_tair=AT5G37720.2 ALWAYS EARLY 4;best_blast_hit_sprot=sp|Q6NQ72|THO4D_ARATH THO complex subunit 4D;best_blast_hit_trembl_plants=tr|V7D142|V7D142_PHAVU Uncharacterized protein, RNA-binding family protein;interpro_id=N.A.;gene_ontology_id=GO:0003676, GO:0003723, GO:0003729, GO:0005654;best_blast_hit_tair=AT5G37720.2 ALWAYS EARLY 4;best_blast_hit_sprot=sp|Q6NQ72|THO4D_ARATH THO complex subunit 4D;best_blast_hit_trembl_plants=tr|V7D142|V7D142_PHAVU Uncharacterized protein	ciRNA	-	LjG1.1_chr6	10242525	10242755	CLEAR																			1	231	0	1	LotjaGi6g1v0056400.2	LjG1.1_chr6:10242514-10242755	0.187727	34.1977	0.00578021	LotjaGi6g1v0056400, MSTRG.25961	LjG1.1_chr6	10241178	10249109	7932	-		GO:0003676, GO:0003723, GO:0003729, GO:0005654	RNA-binding family protein;interpro_id=IPR000504 (RNA recognition motif domain);gene_ontology_id=GO:0003676, GO:0003723, GO:0003729, GO:0005654;best_blast_hit_tair=AT5G37720.2 ALWAYS EARLY 4;best_blast_hit_sprot=sp|Q6NQ72|THO4D_ARATH THO complex subunit 4D;best_blast_hit_trembl_plants=tr|V7D142|V7D142_PHAVU Uncharacterized protein, RNA-binding family protein;interpro_id=N.A.;gene_ontology_id=GO:0003676, GO:0003723, GO:0003729, GO:0005654;best_blast_hit_tair=AT5G37720.2 ALWAYS EARLY 4;best_blast_hit_sprot=sp|Q6NQ72|THO4D_ARATH THO complex subunit 4D;best_blast_hit_trembl_plants=tr|V7D142|V7D142_PHAVU Uncharacterized protein	RNA-binding family protein; TAIR: AT5G37720.2 ALWAYS EARLY 4; Swiss-Prot: sp|Q6NQ72|THO4D_ARATH THO complex subunit 4D; TrEMBL-Plants: tr|V7D142|V7D142_PHAVU Uncharacterized protein; Found in the gene: LotjaGi6g1v0056400
LotjaGi6g1v0056400	LjG1.1_chr6:10242525-10242755	LjG1.1_chr6:10242525-10242755	G5R4	LotjaGi6g1v0056400	RNA-binding family protein;interpro_id=IPR000504 (RNA recognition motif domain);gene_ontology_id=GO:0003676, GO:0003723, GO:0003729, GO:0005654;best_blast_hit_tair=AT5G37720.2 ALWAYS EARLY 4;best_blast_hit_sprot=sp|Q6NQ72|THO4D_ARATH THO complex subunit 4D;best_blast_hit_trembl_plants=tr|V7D142|V7D142_PHAVU Uncharacterized protein, RNA-binding family protein;interpro_id=N.A.;gene_ontology_id=GO:0003676, GO:0003723, GO:0003729, GO:0005654;best_blast_hit_tair=AT5G37720.2 ALWAYS EARLY 4;best_blast_hit_sprot=sp|Q6NQ72|THO4D_ARATH THO complex subunit 4D;best_blast_hit_trembl_plants=tr|V7D142|V7D142_PHAVU Uncharacterized protein	ciRNA	-	LjG1.1_chr6	10242525	10242755	CLEAR																			1	231	0	1	LotjaGi6g1v0056400.2	LjG1.1_chr6:10242514-10242755	0.220846	50.2425	0.00459372	LotjaGi6g1v0056400, MSTRG.25961	LjG1.1_chr6	10241178	10249109	7932	-		GO:0003676, GO:0003723, GO:0003729, GO:0005654	RNA-binding family protein;interpro_id=IPR000504 (RNA recognition motif domain);gene_ontology_id=GO:0003676, GO:0003723, GO:0003729, GO:0005654;best_blast_hit_tair=AT5G37720.2 ALWAYS EARLY 4;best_blast_hit_sprot=sp|Q6NQ72|THO4D_ARATH THO complex subunit 4D;best_blast_hit_trembl_plants=tr|V7D142|V7D142_PHAVU Uncharacterized protein, RNA-binding family protein;interpro_id=N.A.;gene_ontology_id=GO:0003676, GO:0003723, GO:0003729, GO:0005654;best_blast_hit_tair=AT5G37720.2 ALWAYS EARLY 4;best_blast_hit_sprot=sp|Q6NQ72|THO4D_ARATH THO complex subunit 4D;best_blast_hit_trembl_plants=tr|V7D142|V7D142_PHAVU Uncharacterized protein	RNA-binding family protein; TAIR: AT5G37720.2 ALWAYS EARLY 4; Swiss-Prot: sp|Q6NQ72|THO4D_ARATH THO complex subunit 4D; TrEMBL-Plants: tr|V7D142|V7D142_PHAVU Uncharacterized protein; Found in the gene: LotjaGi6g1v0056400
LotjaGi6g1v0056400	LjG1.1_chr6:10242525-10242755	LjG1.1_chr6:10242525-10242755	C5N3	LotjaGi6g1v0056400	RNA-binding family protein;interpro_id=IPR000504 (RNA recognition motif domain);gene_ontology_id=GO:0003676, GO:0003723, GO:0003729, GO:0005654;best_blast_hit_tair=AT5G37720.2 ALWAYS EARLY 4;best_blast_hit_sprot=sp|Q6NQ72|THO4D_ARATH THO complex subunit 4D;best_blast_hit_trembl_plants=tr|V7D142|V7D142_PHAVU Uncharacterized protein, RNA-binding family protein;interpro_id=N.A.;gene_ontology_id=GO:0003676, GO:0003723, GO:0003729, GO:0005654;best_blast_hit_tair=AT5G37720.2 ALWAYS EARLY 4;best_blast_hit_sprot=sp|Q6NQ72|THO4D_ARATH THO complex subunit 4D;best_blast_hit_trembl_plants=tr|V7D142|V7D142_PHAVU Uncharacterized protein	ciRNA	-	LjG1.1_chr6	10242525	10242755	CLEAR																			1	231	0	1	LotjaGi6g1v0056400.2	LjG1.1_chr6:10242514-10242755	0.224262	42.236	0.00554519	LotjaGi6g1v0056400, MSTRG.25961	LjG1.1_chr6	10241178	10249109	7932	-		GO:0003676, GO:0003723, GO:0003729, GO:0005654	RNA-binding family protein;interpro_id=IPR000504 (RNA recognition motif domain);gene_ontology_id=GO:0003676, GO:0003723, GO:0003729, GO:0005654;best_blast_hit_tair=AT5G37720.2 ALWAYS EARLY 4;best_blast_hit_sprot=sp|Q6NQ72|THO4D_ARATH THO complex subunit 4D;best_blast_hit_trembl_plants=tr|V7D142|V7D142_PHAVU Uncharacterized protein, RNA-binding family protein;interpro_id=N.A.;gene_ontology_id=GO:0003676, GO:0003723, GO:0003729, GO:0005654;best_blast_hit_tair=AT5G37720.2 ALWAYS EARLY 4;best_blast_hit_sprot=sp|Q6NQ72|THO4D_ARATH THO complex subunit 4D;best_blast_hit_trembl_plants=tr|V7D142|V7D142_PHAVU Uncharacterized protein	RNA-binding family protein; TAIR: AT5G37720.2 ALWAYS EARLY 4; Swiss-Prot: sp|Q6NQ72|THO4D_ARATH THO complex subunit 4D; TrEMBL-Plants: tr|V7D142|V7D142_PHAVU Uncharacterized protein; Found in the gene: LotjaGi6g1v0056400
LotjaGi6g1v0056400	LjG1.1_chr6:10242525-10242755	LjG1.1_chr6:10242525-10242755	C3R1	LotjaGi6g1v0056400	RNA-binding family protein;interpro_id=IPR000504 (RNA recognition motif domain);gene_ontology_id=GO:0003676, GO:0003723, GO:0003729, GO:0005654;best_blast_hit_tair=AT5G37720.2 ALWAYS EARLY 4;best_blast_hit_sprot=sp|Q6NQ72|THO4D_ARATH THO complex subunit 4D;best_blast_hit_trembl_plants=tr|V7D142|V7D142_PHAVU Uncharacterized protein, RNA-binding family protein;interpro_id=N.A.;gene_ontology_id=GO:0003676, GO:0003723, GO:0003729, GO:0005654;best_blast_hit_tair=AT5G37720.2 ALWAYS EARLY 4;best_blast_hit_sprot=sp|Q6NQ72|THO4D_ARATH THO complex subunit 4D;best_blast_hit_trembl_plants=tr|V7D142|V7D142_PHAVU Uncharacterized protein	ciRNA	-	LjG1.1_chr6	10242525	10242755	CLEAR																			1	231	0	1	LotjaGi6g1v0056400.2	LjG1.1_chr6:10242514-10242755	0.132776	18.1017	0.00788304	LotjaGi6g1v0056400, MSTRG.25961	LjG1.1_chr6	10241178	10249109	7932	-		GO:0003676, GO:0003723, GO:0003729, GO:0005654	RNA-binding family protein;interpro_id=IPR000504 (RNA recognition motif domain);gene_ontology_id=GO:0003676, GO:0003723, GO:0003729, GO:0005654;best_blast_hit_tair=AT5G37720.2 ALWAYS EARLY 4;best_blast_hit_sprot=sp|Q6NQ72|THO4D_ARATH THO complex subunit 4D;best_blast_hit_trembl_plants=tr|V7D142|V7D142_PHAVU Uncharacterized protein, RNA-binding family protein;interpro_id=N.A.;gene_ontology_id=GO:0003676, GO:0003723, GO:0003729, GO:0005654;best_blast_hit_tair=AT5G37720.2 ALWAYS EARLY 4;best_blast_hit_sprot=sp|Q6NQ72|THO4D_ARATH THO complex subunit 4D;best_blast_hit_trembl_plants=tr|V7D142|V7D142_PHAVU Uncharacterized protein	RNA-binding family protein; TAIR: AT5G37720.2 ALWAYS EARLY 4; Swiss-Prot: sp|Q6NQ72|THO4D_ARATH THO complex subunit 4D; TrEMBL-Plants: tr|V7D142|V7D142_PHAVU Uncharacterized protein; Found in the gene: LotjaGi6g1v0056400
LotjaGi6g1v0056400	LjG1.1_chr6:10242525-10242755	LjG1.1_chr6:10242525-10242755	G5N1	LotjaGi6g1v0056400	RNA-binding family protein;interpro_id=IPR000504 (RNA recognition motif domain);gene_ontology_id=GO:0003676, GO:0003723, GO:0003729, GO:0005654;best_blast_hit_tair=AT5G37720.2 ALWAYS EARLY 4;best_blast_hit_sprot=sp|Q6NQ72|THO4D_ARATH THO complex subunit 4D;best_blast_hit_trembl_plants=tr|V7D142|V7D142_PHAVU Uncharacterized protein, RNA-binding family protein;interpro_id=N.A.;gene_ontology_id=GO:0003676, GO:0003723, GO:0003729, GO:0005654;best_blast_hit_tair=AT5G37720.2 ALWAYS EARLY 4;best_blast_hit_sprot=sp|Q6NQ72|THO4D_ARATH THO complex subunit 4D;best_blast_hit_trembl_plants=tr|V7D142|V7D142_PHAVU Uncharacterized protein	ciRNA	-	LjG1.1_chr6	10242525	10242755	CLEAR																			1	231	0	1	LotjaGi6g1v0056400.2	LjG1.1_chr6:10242514-10242755	0.151274	23.1702	0.00695742	LotjaGi6g1v0056400, MSTRG.25961	LjG1.1_chr6	10241178	10249109	7932	-		GO:0003676, GO:0003723, GO:0003729, GO:0005654	RNA-binding family protein;interpro_id=IPR000504 (RNA recognition motif domain);gene_ontology_id=GO:0003676, GO:0003723, GO:0003729, GO:0005654;best_blast_hit_tair=AT5G37720.2 ALWAYS EARLY 4;best_blast_hit_sprot=sp|Q6NQ72|THO4D_ARATH THO complex subunit 4D;best_blast_hit_trembl_plants=tr|V7D142|V7D142_PHAVU Uncharacterized protein, RNA-binding family protein;interpro_id=N.A.;gene_ontology_id=GO:0003676, GO:0003723, GO:0003729, GO:0005654;best_blast_hit_tair=AT5G37720.2 ALWAYS EARLY 4;best_blast_hit_sprot=sp|Q6NQ72|THO4D_ARATH THO complex subunit 4D;best_blast_hit_trembl_plants=tr|V7D142|V7D142_PHAVU Uncharacterized protein	RNA-binding family protein; TAIR: AT5G37720.2 ALWAYS EARLY 4; Swiss-Prot: sp|Q6NQ72|THO4D_ARATH THO complex subunit 4D; TrEMBL-Plants: tr|V7D142|V7D142_PHAVU Uncharacterized protein; Found in the gene: LotjaGi6g1v0056400
LotjaGi6g1v0056400	LjG1.1_chr6:10242525-10242755	LjG1.1_chr6:10242525-10242755	G5N2	LotjaGi6g1v0056400	RNA-binding family protein;interpro_id=IPR000504 (RNA recognition motif domain);gene_ontology_id=GO:0003676, GO:0003723, GO:0003729, GO:0005654;best_blast_hit_tair=AT5G37720.2 ALWAYS EARLY 4;best_blast_hit_sprot=sp|Q6NQ72|THO4D_ARATH THO complex subunit 4D;best_blast_hit_trembl_plants=tr|V7D142|V7D142_PHAVU Uncharacterized protein, RNA-binding family protein;interpro_id=N.A.;gene_ontology_id=GO:0003676, GO:0003723, GO:0003729, GO:0005654;best_blast_hit_tair=AT5G37720.2 ALWAYS EARLY 4;best_blast_hit_sprot=sp|Q6NQ72|THO4D_ARATH THO complex subunit 4D;best_blast_hit_trembl_plants=tr|V7D142|V7D142_PHAVU Uncharacterized protein	ciRNA	-	LjG1.1_chr6	10242525	10242755	CLEAR																			1	231	0	1	LotjaGi6g1v0056400.2	LjG1.1_chr6:10242514-10242755	0.224556	42.6656	0.00549625	LotjaGi6g1v0056400, MSTRG.25961	LjG1.1_chr6	10241178	10249109	7932	-		GO:0003676, GO:0003723, GO:0003729, GO:0005654	RNA-binding family protein;interpro_id=IPR000504 (RNA recognition motif domain);gene_ontology_id=GO:0003676, GO:0003723, GO:0003729, GO:0005654;best_blast_hit_tair=AT5G37720.2 ALWAYS EARLY 4;best_blast_hit_sprot=sp|Q6NQ72|THO4D_ARATH THO complex subunit 4D;best_blast_hit_trembl_plants=tr|V7D142|V7D142_PHAVU Uncharacterized protein, RNA-binding family protein;interpro_id=N.A.;gene_ontology_id=GO:0003676, GO:0003723, GO:0003729, GO:0005654;best_blast_hit_tair=AT5G37720.2 ALWAYS EARLY 4;best_blast_hit_sprot=sp|Q6NQ72|THO4D_ARATH THO complex subunit 4D;best_blast_hit_trembl_plants=tr|V7D142|V7D142_PHAVU Uncharacterized protein	RNA-binding family protein; TAIR: AT5G37720.2 ALWAYS EARLY 4; Swiss-Prot: sp|Q6NQ72|THO4D_ARATH THO complex subunit 4D; TrEMBL-Plants: tr|V7D142|V7D142_PHAVU Uncharacterized protein; Found in the gene: LotjaGi6g1v0056400
LotjaGi6g1v0056400	LjG1.1_chr6:10243241-10243547	LjG1.1_chr6:10243241-10243547	S5N1	LotjaGi6g1v0056400	RNA-binding family protein;interpro_id=IPR000504 (RNA recognition motif domain);gene_ontology_id=GO:0003676, GO:0003723, GO:0003729, GO:0005654;best_blast_hit_tair=AT5G37720.2 ALWAYS EARLY 4;best_blast_hit_sprot=sp|Q6NQ72|THO4D_ARATH THO complex subunit 4D;best_blast_hit_trembl_plants=tr|V7D142|V7D142_PHAVU Uncharacterized protein, RNA-binding family protein;interpro_id=N.A.;gene_ontology_id=GO:0003676, GO:0003723, GO:0003729, GO:0005654;best_blast_hit_tair=AT5G37720.2 ALWAYS EARLY 4;best_blast_hit_sprot=sp|Q6NQ72|THO4D_ARATH THO complex subunit 4D;best_blast_hit_trembl_plants=tr|V7D142|V7D142_PHAVU Uncharacterized protein	exon	-	LjG1.1_chr6	10243241	10243547	CIRI2,CIRI-full,CIRI-visJ,CIRI-visS	2	0_1_2	640	0.006	A00600:357:HTKFKDSXC:2:2578:31873:17926,A00600:357:HTKFKDSXC:3:1568:11939:21136,	10243241:10243309,10243404:10243547,	10243241:10243309,10243404:10243547,	213	Full	10243241-10243309,10243404-10243547,	2	2	ACTTGGATGTCCATTTTTGTCATAATGAACAGCATAGCGCTTCAGGTCTCCAAGCTCAGAGAAAAGTTCCCTTATGTCTTCATTGGTTACTCCATGGTCCAAGTTGGAAACATACAACTTGGTGCCAACTTCTATTCCTTGAATCCCTGCAGCTCTTAAGCTATCTTCAAACAAATCATTCTGCCATGGAAAAGGCCTGGTTCTGCGAATAGA	CIRI-visJ:stout_781:2/2,CIRI-visS:stout_665:2/2	1	1	F1	LjG1.1_chr6:10243241-10243547_iso-F1										LotjaGi6g1v0056400, MSTRG.25961	LjG1.1_chr6	10241178	10249109	7932	-		GO:0003676, GO:0003723, GO:0003729, GO:0005654	RNA-binding family protein;interpro_id=IPR000504 (RNA recognition motif domain);gene_ontology_id=GO:0003676, GO:0003723, GO:0003729, GO:0005654;best_blast_hit_tair=AT5G37720.2 ALWAYS EARLY 4;best_blast_hit_sprot=sp|Q6NQ72|THO4D_ARATH THO complex subunit 4D;best_blast_hit_trembl_plants=tr|V7D142|V7D142_PHAVU Uncharacterized protein, RNA-binding family protein;interpro_id=N.A.;gene_ontology_id=GO:0003676, GO:0003723, GO:0003729, GO:0005654;best_blast_hit_tair=AT5G37720.2 ALWAYS EARLY 4;best_blast_hit_sprot=sp|Q6NQ72|THO4D_ARATH THO complex subunit 4D;best_blast_hit_trembl_plants=tr|V7D142|V7D142_PHAVU Uncharacterized protein	RNA-binding family protein; TAIR: AT5G37720.2 ALWAYS EARLY 4; Swiss-Prot: sp|Q6NQ72|THO4D_ARATH THO complex subunit 4D; TrEMBL-Plants: tr|V7D142|V7D142_PHAVU Uncharacterized protein; Found in the gene: LotjaGi6g1v0056400
LotjaGi6g1v0056400	LjG1.1_chr6:10242525-10242755	LjG1.1_chr6:10242525-10242755	C5R2	LotjaGi6g1v0056400	RNA-binding family protein;interpro_id=IPR000504 (RNA recognition motif domain);gene_ontology_id=GO:0003676, GO:0003723, GO:0003729, GO:0005654;best_blast_hit_tair=AT5G37720.2 ALWAYS EARLY 4;best_blast_hit_sprot=sp|Q6NQ72|THO4D_ARATH THO complex subunit 4D;best_blast_hit_trembl_plants=tr|V7D142|V7D142_PHAVU Uncharacterized protein, RNA-binding family protein;interpro_id=N.A.;gene_ontology_id=GO:0003676, GO:0003723, GO:0003729, GO:0005654;best_blast_hit_tair=AT5G37720.2 ALWAYS EARLY 4;best_blast_hit_sprot=sp|Q6NQ72|THO4D_ARATH THO complex subunit 4D;best_blast_hit_trembl_plants=tr|V7D142|V7D142_PHAVU Uncharacterized protein	ciRNA	-	LjG1.1_chr6	10242525	10242755	CLEAR																			1	231	0	5	LotjaGi6g1v0056400.2	LjG1.1_chr6:10242514-10242755	0.923809	55.059	0.0169571	LotjaGi6g1v0056400, MSTRG.25961	LjG1.1_chr6	10241178	10249109	7932	-		GO:0003676, GO:0003723, GO:0003729, GO:0005654	RNA-binding family protein;interpro_id=IPR000504 (RNA recognition motif domain);gene_ontology_id=GO:0003676, GO:0003723, GO:0003729, GO:0005654;best_blast_hit_tair=AT5G37720.2 ALWAYS EARLY 4;best_blast_hit_sprot=sp|Q6NQ72|THO4D_ARATH THO complex subunit 4D;best_blast_hit_trembl_plants=tr|V7D142|V7D142_PHAVU Uncharacterized protein, RNA-binding family protein;interpro_id=N.A.;gene_ontology_id=GO:0003676, GO:0003723, GO:0003729, GO:0005654;best_blast_hit_tair=AT5G37720.2 ALWAYS EARLY 4;best_blast_hit_sprot=sp|Q6NQ72|THO4D_ARATH THO complex subunit 4D;best_blast_hit_trembl_plants=tr|V7D142|V7D142_PHAVU Uncharacterized protein	RNA-binding family protein; TAIR: AT5G37720.2 ALWAYS EARLY 4; Swiss-Prot: sp|Q6NQ72|THO4D_ARATH THO complex subunit 4D; TrEMBL-Plants: tr|V7D142|V7D142_PHAVU Uncharacterized protein; Found in the gene: LotjaGi6g1v0056400
LotjaGi6g1v0056400	LjG1.1_chr6:10242525-10242755	LjG1.1_chr6:10242525-10242755	G5N3	LotjaGi6g1v0056400	RNA-binding family protein;interpro_id=IPR000504 (RNA recognition motif domain);gene_ontology_id=GO:0003676, GO:0003723, GO:0003729, GO:0005654;best_blast_hit_tair=AT5G37720.2 ALWAYS EARLY 4;best_blast_hit_sprot=sp|Q6NQ72|THO4D_ARATH THO complex subunit 4D;best_blast_hit_trembl_plants=tr|V7D142|V7D142_PHAVU Uncharacterized protein, RNA-binding family protein;interpro_id=N.A.;gene_ontology_id=GO:0003676, GO:0003723, GO:0003729, GO:0005654;best_blast_hit_tair=AT5G37720.2 ALWAYS EARLY 4;best_blast_hit_sprot=sp|Q6NQ72|THO4D_ARATH THO complex subunit 4D;best_blast_hit_trembl_plants=tr|V7D142|V7D142_PHAVU Uncharacterized protein	ciRNA	-	LjG1.1_chr6	10242525	10242755	CLEAR																			1	231	0	1	LotjaGi6g1v0056400.2	LjG1.1_chr6:10242514-10242755	0.124264	24.5629	0.00546392	LotjaGi6g1v0056400, MSTRG.25961	LjG1.1_chr6	10241178	10249109	7932	-		GO:0003676, GO:0003723, GO:0003729, GO:0005654	RNA-binding family protein;interpro_id=IPR000504 (RNA recognition motif domain);gene_ontology_id=GO:0003676, GO:0003723, GO:0003729, GO:0005654;best_blast_hit_tair=AT5G37720.2 ALWAYS EARLY 4;best_blast_hit_sprot=sp|Q6NQ72|THO4D_ARATH THO complex subunit 4D;best_blast_hit_trembl_plants=tr|V7D142|V7D142_PHAVU Uncharacterized protein, RNA-binding family protein;interpro_id=N.A.;gene_ontology_id=GO:0003676, GO:0003723, GO:0003729, GO:0005654;best_blast_hit_tair=AT5G37720.2 ALWAYS EARLY 4;best_blast_hit_sprot=sp|Q6NQ72|THO4D_ARATH THO complex subunit 4D;best_blast_hit_trembl_plants=tr|V7D142|V7D142_PHAVU Uncharacterized protein	RNA-binding family protein; TAIR: AT5G37720.2 ALWAYS EARLY 4; Swiss-Prot: sp|Q6NQ72|THO4D_ARATH THO complex subunit 4D; TrEMBL-Plants: tr|V7D142|V7D142_PHAVU Uncharacterized protein; Found in the gene: LotjaGi6g1v0056400
LotjaGi6g1v0056400	LjG1.1_chr6:10242525-10242755	LjG1.1_chr6:10242525-10242755	G5N4	LotjaGi6g1v0056400	RNA-binding family protein;interpro_id=IPR000504 (RNA recognition motif domain);gene_ontology_id=GO:0003676, GO:0003723, GO:0003729, GO:0005654;best_blast_hit_tair=AT5G37720.2 ALWAYS EARLY 4;best_blast_hit_sprot=sp|Q6NQ72|THO4D_ARATH THO complex subunit 4D;best_blast_hit_trembl_plants=tr|V7D142|V7D142_PHAVU Uncharacterized protein, RNA-binding family protein;interpro_id=N.A.;gene_ontology_id=GO:0003676, GO:0003723, GO:0003729, GO:0005654;best_blast_hit_tair=AT5G37720.2 ALWAYS EARLY 4;best_blast_hit_sprot=sp|Q6NQ72|THO4D_ARATH THO complex subunit 4D;best_blast_hit_trembl_plants=tr|V7D142|V7D142_PHAVU Uncharacterized protein	ciRNA	-	LjG1.1_chr6	10242525	10242755	CLEAR																			1	231	0	2	LotjaGi6g1v0056400.2	LjG1.1_chr6:10242514-10242755	0.49119	82.3153	0.00608793	LotjaGi6g1v0056400, MSTRG.25961	LjG1.1_chr6	10241178	10249109	7932	-		GO:0003676, GO:0003723, GO:0003729, GO:0005654	RNA-binding family protein;interpro_id=IPR000504 (RNA recognition motif domain);gene_ontology_id=GO:0003676, GO:0003723, GO:0003729, GO:0005654;best_blast_hit_tair=AT5G37720.2 ALWAYS EARLY 4;best_blast_hit_sprot=sp|Q6NQ72|THO4D_ARATH THO complex subunit 4D;best_blast_hit_trembl_plants=tr|V7D142|V7D142_PHAVU Uncharacterized protein, RNA-binding family protein;interpro_id=N.A.;gene_ontology_id=GO:0003676, GO:0003723, GO:0003729, GO:0005654;best_blast_hit_tair=AT5G37720.2 ALWAYS EARLY 4;best_blast_hit_sprot=sp|Q6NQ72|THO4D_ARATH THO complex subunit 4D;best_blast_hit_trembl_plants=tr|V7D142|V7D142_PHAVU Uncharacterized protein	RNA-binding family protein; TAIR: AT5G37720.2 ALWAYS EARLY 4; Swiss-Prot: sp|Q6NQ72|THO4D_ARATH THO complex subunit 4D; TrEMBL-Plants: tr|V7D142|V7D142_PHAVU Uncharacterized protein; Found in the gene: LotjaGi6g1v0056400
LotjaGi6g1v0056400	LjG1.1_chr6:10242756-10243547	LjG1.1_chr6:10242756-10243547	C3R3	LotjaGi6g1v0056400	RNA-binding family protein;interpro_id=IPR000504 (RNA recognition motif domain);gene_ontology_id=GO:0003676, GO:0003723, GO:0003729, GO:0005654;best_blast_hit_tair=AT5G37720.2 ALWAYS EARLY 4;best_blast_hit_sprot=sp|Q6NQ72|THO4D_ARATH THO complex subunit 4D;best_blast_hit_trembl_plants=tr|V7D142|V7D142_PHAVU Uncharacterized protein, RNA-binding family protein;interpro_id=N.A.;gene_ontology_id=GO:0003676, GO:0003723, GO:0003729, GO:0005654;best_blast_hit_tair=AT5G37720.2 ALWAYS EARLY 4;best_blast_hit_sprot=sp|Q6NQ72|THO4D_ARATH THO complex subunit 4D;best_blast_hit_trembl_plants=tr|V7D142|V7D142_PHAVU Uncharacterized protein	circRNA	-	LjG1.1_chr6	10242756	10243547	CLEAR																			3	188,69,144	0,485,648	1	LotjaGi6g1v0056400.2	LjG1.1_chr6:10242514-10242755|LjG1.1_chr6:10243547-10244329	0.187727	34.1977	0.00578021	LotjaGi6g1v0056400, MSTRG.25961	LjG1.1_chr6	10241178	10249109	7932	-		GO:0003676, GO:0003723, GO:0003729, GO:0005654	RNA-binding family protein;interpro_id=IPR000504 (RNA recognition motif domain);gene_ontology_id=GO:0003676, GO:0003723, GO:0003729, GO:0005654;best_blast_hit_tair=AT5G37720.2 ALWAYS EARLY 4;best_blast_hit_sprot=sp|Q6NQ72|THO4D_ARATH THO complex subunit 4D;best_blast_hit_trembl_plants=tr|V7D142|V7D142_PHAVU Uncharacterized protein, RNA-binding family protein;interpro_id=N.A.;gene_ontology_id=GO:0003676, GO:0003723, GO:0003729, GO:0005654;best_blast_hit_tair=AT5G37720.2 ALWAYS EARLY 4;best_blast_hit_sprot=sp|Q6NQ72|THO4D_ARATH THO complex subunit 4D;best_blast_hit_trembl_plants=tr|V7D142|V7D142_PHAVU Uncharacterized protein	RNA-binding family protein; TAIR: AT5G37720.2 ALWAYS EARLY 4; Swiss-Prot: sp|Q6NQ72|THO4D_ARATH THO complex subunit 4D; TrEMBL-Plants: tr|V7D142|V7D142_PHAVU Uncharacterized protein; Found in the gene: LotjaGi6g1v0056400
LotjaGi6g1v0056400	LjG1.1_chr6:10242525-10242755	LjG1.1_chr6:10242525-10242755	C5N2	LotjaGi6g1v0056400	RNA-binding family protein;interpro_id=IPR000504 (RNA recognition motif domain);gene_ontology_id=GO:0003676, GO:0003723, GO:0003729, GO:0005654;best_blast_hit_tair=AT5G37720.2 ALWAYS EARLY 4;best_blast_hit_sprot=sp|Q6NQ72|THO4D_ARATH THO complex subunit 4D;best_blast_hit_trembl_plants=tr|V7D142|V7D142_PHAVU Uncharacterized protein, RNA-binding family protein;interpro_id=N.A.;gene_ontology_id=GO:0003676, GO:0003723, GO:0003729, GO:0005654;best_blast_hit_tair=AT5G37720.2 ALWAYS EARLY 4;best_blast_hit_sprot=sp|Q6NQ72|THO4D_ARATH THO complex subunit 4D;best_blast_hit_trembl_plants=tr|V7D142|V7D142_PHAVU Uncharacterized protein	ciRNA	-	LjG1.1_chr6	10242525	10242755	CLEAR																			1	231	0	1	LotjaGi6g1v0056400.2	LjG1.1_chr6:10242514-10242755	0.197133	53.0288	0.00390531	LotjaGi6g1v0056400, MSTRG.25961	LjG1.1_chr6	10241178	10249109	7932	-		GO:0003676, GO:0003723, GO:0003729, GO:0005654	RNA-binding family protein;interpro_id=IPR000504 (RNA recognition motif domain);gene_ontology_id=GO:0003676, GO:0003723, GO:0003729, GO:0005654;best_blast_hit_tair=AT5G37720.2 ALWAYS EARLY 4;best_blast_hit_sprot=sp|Q6NQ72|THO4D_ARATH THO complex subunit 4D;best_blast_hit_trembl_plants=tr|V7D142|V7D142_PHAVU Uncharacterized protein, RNA-binding family protein;interpro_id=N.A.;gene_ontology_id=GO:0003676, GO:0003723, GO:0003729, GO:0005654;best_blast_hit_tair=AT5G37720.2 ALWAYS EARLY 4;best_blast_hit_sprot=sp|Q6NQ72|THO4D_ARATH THO complex subunit 4D;best_blast_hit_trembl_plants=tr|V7D142|V7D142_PHAVU Uncharacterized protein	RNA-binding family protein; TAIR: AT5G37720.2 ALWAYS EARLY 4; Swiss-Prot: sp|Q6NQ72|THO4D_ARATH THO complex subunit 4D; TrEMBL-Plants: tr|V7D142|V7D142_PHAVU Uncharacterized protein; Found in the gene: LotjaGi6g1v0056400
LotjaGi6g1v0057200	LjG1.1_chr6:10470119-10470417	LjG1.1_chr6:10470119-10470417	G3N1	LotjaGi6g1v0057200	F-box/LRR protein;interpro_id=N.A.;gene_ontology_id=N.A.;best_blast_hit_tair=AT4G05460.1 RNI-like superfamily protein;best_blast_hit_sprot=sp|Q9S9V9|FBL23_ARATH Putative F-box/LRR-repeat protein 23;best_blast_hit_trembl_plants=tr|A0A061DXY4|A0A061DXY4_THECC F-box/LRR-repeat protein 23, putative isoform 1	ciRNA	+	LjG1.1_chr6	10470119	10470417	CLEAR																			1	299	0	1	LotjaGi6g1v0057200.2	LjG1.1_chr6:10470118-10477334	0.150853	0.402276	0.39016	LotjaGi6g1v0057200, MSTRG.25971	LjG1.1_chr6	10467928	10477366	9439	+		GO:0005515	F-box/LRR protein;interpro_id=N.A.;gene_ontology_id=N.A.;best_blast_hit_tair=AT4G05460.1 RNI-like superfamily protein;best_blast_hit_sprot=sp|Q9S9V9|FBL23_ARATH Putative F-box/LRR-repeat protein 23;best_blast_hit_trembl_plants=tr|A0A061DXY4|A0A061DXY4_THECC F-box/LRR-repeat protein 23, putative isoform 1	F-box/LRR protein; TAIR: AT4G05460.1 RNI-like superfamily protein; Swiss-Prot: sp|Q9S9V9|FBL23_ARATH Putative F-box/LRR-repeat protein 23; TrEMBL-Plants: tr|A0A061DXY4|A0A061DXY4_THECC F-box/LRR-repeat protein 23, putative isoform 1; Found in the gene: LotjaGi6g1v0057200
LotjaGi6g1v0058200	LjG1.1_chr6:10637835-10638342	LjG1.1_chr6:10637835-10638342	G3R2	LotjaGi6g1v0058200	Glutathione S-transferase;interpro_id=IPR010987 (Glutathione S-transferase%2C C-terminal-like), IPR012336 (Thioredoxin-like fold);gene_ontology_id=GO:0016740;best_blast_hit_tair=AT5G16710.1 dehydroascorbate reductase 1;best_blast_hit_sprot=sp|Q8LE52|DHAR3_ARATH Glutathione S-transferase DHAR3, chloroplastic;best_blast_hit_trembl_plants=tr|Q4U3Z3|Q4U3Z3_LOTJA Dehydroascorbate reductase, Glutathione S-transferase;interpro_id=N.A.;gene_ontology_id=GO:0016740;best_blast_hit_tair=AT5G16710.1 dehydroascorbate reductase 1;best_blast_hit_sprot=sp|Q8LE52|DHAR3_ARATH Glutathione S-transferase DHAR3, chloroplastic;best_blast_hit_trembl_plants=tr|Q4U3Z3|Q4U3Z3_LOTJA Dehydroascorbate reductase	circRNA	-	LjG1.1_chr6	10637835	10638342	CLEAR																			2	118,144	0,364	1	LotjaGi6g1v0058200.1	LjG1.1_chr6:10636551-10637834|LjG1.1_chr6:10638342-10638492	0.117239	3.56408	0.0356006	LotjaGi6g1v0058200, MSTRG.25984	LjG1.1_chr6	10632915	10641004	8090	-		GO:0005515, GO:0016740	Glutathione S-transferase;interpro_id=IPR010987 (Glutathione S-transferase%2C C-terminal-like), IPR012336 (Thioredoxin-like fold);gene_ontology_id=GO:0016740;best_blast_hit_tair=AT5G16710.1 dehydroascorbate reductase 1;best_blast_hit_sprot=sp|Q8LE52|DHAR3_ARATH Glutathione S-transferase DHAR3, chloroplastic;best_blast_hit_trembl_plants=tr|Q4U3Z3|Q4U3Z3_LOTJA Dehydroascorbate reductase, Glutathione S-transferase;interpro_id=N.A.;gene_ontology_id=GO:0016740;best_blast_hit_tair=AT5G16710.1 dehydroascorbate reductase 1;best_blast_hit_sprot=sp|Q8LE52|DHAR3_ARATH Glutathione S-transferase DHAR3, chloroplastic;best_blast_hit_trembl_plants=tr|Q4U3Z3|Q4U3Z3_LOTJA Dehydroascorbate reductase	Glutathione S-transferase; TAIR: AT5G16710.1 dehydroascorbate reductase 1; Swiss-Prot: sp|Q8LE52|DHAR3_ARATH Glutathione S-transferase DHAR3, chloroplastic; TrEMBL-Plants: tr|Q4U3Z3|Q4U3Z3_LOTJA Dehydroascorbate reductase; Found in the gene: LotjaGi6g1v0058200	GST_N_2, PF13409.12
LotjaGi6g1v0058200	LjG1.1_chr6:10636411-10638342	LjG1.1_chr6:10636411-10638342	C3R3	LotjaGi6g1v0058200	Glutathione S-transferase;interpro_id=IPR010987 (Glutathione S-transferase%2C C-terminal-like), IPR012336 (Thioredoxin-like fold);gene_ontology_id=GO:0016740;best_blast_hit_tair=AT5G16710.1 dehydroascorbate reductase 1;best_blast_hit_sprot=sp|Q8LE52|DHAR3_ARATH Glutathione S-transferase DHAR3, chloroplastic;best_blast_hit_trembl_plants=tr|Q4U3Z3|Q4U3Z3_LOTJA Dehydroascorbate reductase, Glutathione S-transferase;interpro_id=N.A.;gene_ontology_id=GO:0016740;best_blast_hit_tair=AT5G16710.1 dehydroascorbate reductase 1;best_blast_hit_sprot=sp|Q8LE52|DHAR3_ARATH Glutathione S-transferase DHAR3, chloroplastic;best_blast_hit_trembl_plants=tr|Q4U3Z3|Q4U3Z3_LOTJA Dehydroascorbate reductase	circRNA	-	LjG1.1_chr6	10636411	10638342	CLEAR																			3	141,118,144	0,1424,1788	2	LotjaGi6g1v0058200.1	LjG1.1_chr6:10635661-10636410|LjG1.1_chr6:10638342-10638492	0.375455	7.5091	0.0512634	LotjaGi6g1v0058200, MSTRG.25984	LjG1.1_chr6	10632915	10641004	8090	-		GO:0005515, GO:0016740	Glutathione S-transferase;interpro_id=IPR010987 (Glutathione S-transferase%2C C-terminal-like), IPR012336 (Thioredoxin-like fold);gene_ontology_id=GO:0016740;best_blast_hit_tair=AT5G16710.1 dehydroascorbate reductase 1;best_blast_hit_sprot=sp|Q8LE52|DHAR3_ARATH Glutathione S-transferase DHAR3, chloroplastic;best_blast_hit_trembl_plants=tr|Q4U3Z3|Q4U3Z3_LOTJA Dehydroascorbate reductase, Glutathione S-transferase;interpro_id=N.A.;gene_ontology_id=GO:0016740;best_blast_hit_tair=AT5G16710.1 dehydroascorbate reductase 1;best_blast_hit_sprot=sp|Q8LE52|DHAR3_ARATH Glutathione S-transferase DHAR3, chloroplastic;best_blast_hit_trembl_plants=tr|Q4U3Z3|Q4U3Z3_LOTJA Dehydroascorbate reductase	Glutathione S-transferase; TAIR: AT5G16710.1 dehydroascorbate reductase 1; Swiss-Prot: sp|Q8LE52|DHAR3_ARATH Glutathione S-transferase DHAR3, chloroplastic; TrEMBL-Plants: tr|Q4U3Z3|Q4U3Z3_LOTJA Dehydroascorbate reductase; Found in the gene: LotjaGi6g1v0058200	GST_N_2, PF13409.12
LotjaGi6g1v0058200	LjG1.1_chr6:10637835-10638342	LjG1.1_chr6:10637835-10638342	C3R3	LotjaGi6g1v0058200	Glutathione S-transferase;interpro_id=IPR010987 (Glutathione S-transferase%2C C-terminal-like), IPR012336 (Thioredoxin-like fold);gene_ontology_id=GO:0016740;best_blast_hit_tair=AT5G16710.1 dehydroascorbate reductase 1;best_blast_hit_sprot=sp|Q8LE52|DHAR3_ARATH Glutathione S-transferase DHAR3, chloroplastic;best_blast_hit_trembl_plants=tr|Q4U3Z3|Q4U3Z3_LOTJA Dehydroascorbate reductase, Glutathione S-transferase;interpro_id=N.A.;gene_ontology_id=GO:0016740;best_blast_hit_tair=AT5G16710.1 dehydroascorbate reductase 1;best_blast_hit_sprot=sp|Q8LE52|DHAR3_ARATH Glutathione S-transferase DHAR3, chloroplastic;best_blast_hit_trembl_plants=tr|Q4U3Z3|Q4U3Z3_LOTJA Dehydroascorbate reductase	circRNA	-	LjG1.1_chr6	10637835	10638342	CIRI-full,CLEAR						10637835:10637952,10638199:10638342,10637835:10637952,10638199:10638342,	10637835:10637952,10638199:10638342,												2	118,144	0,364	1	LotjaGi6g1v0058200.1	LjG1.1_chr6:10636551-10637834|LjG1.1_chr6:10638342-10638492	0.187727	7.5091	0.0262967	LotjaGi6g1v0058200, MSTRG.25984	LjG1.1_chr6	10632915	10641004	8090	-		GO:0005515, GO:0016740	Glutathione S-transferase;interpro_id=IPR010987 (Glutathione S-transferase%2C C-terminal-like), IPR012336 (Thioredoxin-like fold);gene_ontology_id=GO:0016740;best_blast_hit_tair=AT5G16710.1 dehydroascorbate reductase 1;best_blast_hit_sprot=sp|Q8LE52|DHAR3_ARATH Glutathione S-transferase DHAR3, chloroplastic;best_blast_hit_trembl_plants=tr|Q4U3Z3|Q4U3Z3_LOTJA Dehydroascorbate reductase, Glutathione S-transferase;interpro_id=N.A.;gene_ontology_id=GO:0016740;best_blast_hit_tair=AT5G16710.1 dehydroascorbate reductase 1;best_blast_hit_sprot=sp|Q8LE52|DHAR3_ARATH Glutathione S-transferase DHAR3, chloroplastic;best_blast_hit_trembl_plants=tr|Q4U3Z3|Q4U3Z3_LOTJA Dehydroascorbate reductase	Glutathione S-transferase; TAIR: AT5G16710.1 dehydroascorbate reductase 1; Swiss-Prot: sp|Q8LE52|DHAR3_ARATH Glutathione S-transferase DHAR3, chloroplastic; TrEMBL-Plants: tr|Q4U3Z3|Q4U3Z3_LOTJA Dehydroascorbate reductase; Found in the gene: LotjaGi6g1v0058200	GST_N_2, PF13409.12
LotjaGi6g1v0058800	LjG1.1_chr6:10744728-10749971	LjG1.1_chr6:10744728-10749971	C5N2	LotjaGi6g1v0058800	5'-AMP-activated protein kinase subunit beta-1;interpro_id=IPR014756 (Immunoglobulin E-set);gene_ontology_id=N.A.;best_blast_hit_tair=AT5G39790.3 PROTEIN TARGETING TO STARCH (PTST);best_blast_hit_sprot=sp|Q94AX2|PTST_ARATH Protein PTST, chloroplastic;best_blast_hit_trembl_plants=tr|I1LMD3|I1LMD3_SOYBN Uncharacterized protein	circRNA,exon	-	LjG1.1_chr6	10744728	10749971	CIRI2,CIRI-full,CIRI-visJ,CLEAR	2	2_2_0	515	0.008	A00600:357:HTKFKDSXC:3:1575:28257:28510,A00600:357:HTKFKDSXC:2:2108:14036:25457,	10744728:10744861,10744950:10745062,10745642:10745730,10745908:10746013,10747045:10747113,10749882:10749971,	10745908:10746013,10744950:10745062,10744728:10744861,	360	Break	10744728-10744861,10744950-10745062,10745908-10746013,0-0,10749966-10749971,	2	2		CIRI-visJ:stout_185:2/2	4	16	B4	LjG1.1_chr6:10744728-10749971_iso-B4	6	134,113,89,106,69,90	0,222,914,1180,2317,5154	2	LotjaGi6g1v0058800.1	LjG1.1_chr6:10744348-10744727|LjG1.1_chr6:10749971-10752518	0.394266	35.2649	0.0114604	LotjaGi6g1v0058800, MSTRG.25989	LjG1.1_chr6	10740485	10754025	13541	-			5-AMP-activated protein kinase subunit beta-1;interpro_id=IPR014756 (Immunoglobulin E-set);gene_ontology_id=N.A.;best_blast_hit_tair=AT5G39790.3 PROTEIN TARGETING TO STARCH (PTST);best_blast_hit_sprot=sp|Q94AX2|PTST_ARATH Protein PTST, chloroplastic;best_blast_hit_trembl_plants=tr|I1LMD3|I1LMD3_SOYBN Uncharacterized protein LjG1.1_chr6 PGSB exon 10740485 10744348 . - .		AMPK1_CBM, C2, PF00168.36, PF16561.11
LotjaGi6g1v0058800	LjG1.1_chr6:10744728-10749971	LjG1.1_chr6:10744728-10749971	C3R2	LotjaGi6g1v0058800	5'-AMP-activated protein kinase subunit beta-1;interpro_id=IPR014756 (Immunoglobulin E-set);gene_ontology_id=N.A.;best_blast_hit_tair=AT5G39790.3 PROTEIN TARGETING TO STARCH (PTST);best_blast_hit_sprot=sp|Q94AX2|PTST_ARATH Protein PTST, chloroplastic;best_blast_hit_trembl_plants=tr|I1LMD3|I1LMD3_SOYBN Uncharacterized protein	circRNA	-	LjG1.1_chr6	10744728	10749971	CLEAR																			6	134,113,89,106,69,90	0,222,914,1180,2317,5154	2	LotjaGi6g1v0058800.1	LjG1.1_chr6:10744348-10744727|LjG1.1_chr6:10749971-10752518	0.36128	14.8526	0.0249808	LotjaGi6g1v0058800, MSTRG.25989	LjG1.1_chr6	10740485	10754025	13541	-			5-AMP-activated protein kinase subunit beta-1;interpro_id=IPR014756 (Immunoglobulin E-set);gene_ontology_id=N.A.;best_blast_hit_tair=AT5G39790.3 PROTEIN TARGETING TO STARCH (PTST);best_blast_hit_sprot=sp|Q94AX2|PTST_ARATH Protein PTST, chloroplastic;best_blast_hit_trembl_plants=tr|I1LMD3|I1LMD3_SOYBN Uncharacterized protein LjG1.1_chr6 PGSB exon 10740485 10744348 . - .		AMPK1_CBM, C2, PF00168.36, PF16561.11
LotjaGi6g1v0058800	LjG1.1_chr6:10744728-10749971	LjG1.1_chr6:10744728-10749971	C5N5	LotjaGi6g1v0058800	5'-AMP-activated protein kinase subunit beta-1;interpro_id=IPR014756 (Immunoglobulin E-set);gene_ontology_id=N.A.;best_blast_hit_tair=AT5G39790.3 PROTEIN TARGETING TO STARCH (PTST);best_blast_hit_sprot=sp|Q94AX2|PTST_ARATH Protein PTST, chloroplastic;best_blast_hit_trembl_plants=tr|I1LMD3|I1LMD3_SOYBN Uncharacterized protein	circRNA,exon	-	LjG1.1_chr6	10744728	10749971	CIRI2,CIRI-full,CIRI-visJ,CLEAR	3	2_2_0	388	0.015	A00600:357:HTKFKDSXC:2:1227:24261:37059,A00600:357:HTKFKDSXC:2:2162:8269:23735,A00600:357:HTKFKDSXC:3:1110:32687:16391,	10744728:10744861,10744950:10745062,10745642:10745730,10745908:10746013,10747045:10747113,10749882:10749971,	10744728:10744861,	141	Break	10744728-10744861,0-0,10749966-10749971,	3	3		CIRI-visJ:stout_146:3/3	16	16	B16	LjG1.1_chr6:10744728-10749971_iso-B16	6	134,113,89,106,69,90	0,222,914,1180,2317,5154	3	LotjaGi6g1v0058800.1	LjG1.1_chr6:10744348-10744727|LjG1.1_chr6:10749971-10752518	0.717873	30.9483	0.0235114	LotjaGi6g1v0058800, MSTRG.25989	LjG1.1_chr6	10740485	10754025	13541	-			5-AMP-activated protein kinase subunit beta-1;interpro_id=IPR014756 (Immunoglobulin E-set);gene_ontology_id=N.A.;best_blast_hit_tair=AT5G39790.3 PROTEIN TARGETING TO STARCH (PTST);best_blast_hit_sprot=sp|Q94AX2|PTST_ARATH Protein PTST, chloroplastic;best_blast_hit_trembl_plants=tr|I1LMD3|I1LMD3_SOYBN Uncharacterized protein LjG1.1_chr6 PGSB exon 10740485 10744348 . - .		AMPK1_CBM, C2, PF00168.36, PF16561.11
LotjaGi6g1v0058800	LjG1.1_chr6:10744728-10749971	LjG1.1_chr6:10744728-10749971	G5R4	LotjaGi6g1v0058800	5'-AMP-activated protein kinase subunit beta-1;interpro_id=IPR014756 (Immunoglobulin E-set);gene_ontology_id=N.A.;best_blast_hit_tair=AT5G39790.3 PROTEIN TARGETING TO STARCH (PTST);best_blast_hit_sprot=sp|Q94AX2|PTST_ARATH Protein PTST, chloroplastic;best_blast_hit_trembl_plants=tr|I1LMD3|I1LMD3_SOYBN Uncharacterized protein	circRNA,exon	-	LjG1.1_chr6	10744728	10749971	CIRI2,CIRI-full,CIRI-visJ,CIRI-visS,CLEAR	8	4_4_2	428	0.036	A00600:357:HTKFKDSXC:2:2455:10999:11115,A00600:357:HTKFKDSXC:3:2348:9607:21543,A00600:357:HTKFKDSXC:2:2235:4779:26459,A00600:357:HTKFKDSXC:2:1645:5113:20337,A00600:357:HTKFKDSXC:3:2409:16514:22138,A00600:357:HTKFKDSXC:3:2340:15790:32784,A00600:357:HTKFKDSXC:3:1568:31738:9455,A00600:357:HTKFKDSXC:3:1571:21685:21637,	10744728:10744861,10744950:10745062,10745642:10745730,10745908:10746013,10747045:10747113,10749882:10749971,	10747045:10747113,10745642:10745730,10749882:10749971,10744950:10745062,10744728:10744861,	496	Break	10744728-10744861,10744950-10745062,10745642-10745730,0-0,10747045-10747113,10749882-10749971,	8	8		CIRI-visJ:stout_574:8/8,CIRI-visS:stout_556:8/8	1	16	B1	LjG1.1_chr6:10744728-10749971_iso-B1	6	134,113,89,106,69,90	0,222,914,1180,2317,5154	7	LotjaGi6g1v0058800.1	LjG1.1_chr6:10744348-10744727|LjG1.1_chr6:10749971-10752518	1.54592	54.1625	0.0287216	LotjaGi6g1v0058800, MSTRG.25989	LjG1.1_chr6	10740485	10754025	13541	-			5-AMP-activated protein kinase subunit beta-1;interpro_id=IPR014756 (Immunoglobulin E-set);gene_ontology_id=N.A.;best_blast_hit_tair=AT5G39790.3 PROTEIN TARGETING TO STARCH (PTST);best_blast_hit_sprot=sp|Q94AX2|PTST_ARATH Protein PTST, chloroplastic;best_blast_hit_trembl_plants=tr|I1LMD3|I1LMD3_SOYBN Uncharacterized protein LjG1.1_chr6 PGSB exon 10740485 10744348 . - .		AMPK1_CBM, C2, PF00168.36, PF16561.11
LotjaGi6g1v0058800	LjG1.1_chr6:10744728-10749971	LjG1.1_chr6:10744728-10749971	C5N3	LotjaGi6g1v0058800	5'-AMP-activated protein kinase subunit beta-1;interpro_id=IPR014756 (Immunoglobulin E-set);gene_ontology_id=N.A.;best_blast_hit_tair=AT5G39790.3 PROTEIN TARGETING TO STARCH (PTST);best_blast_hit_sprot=sp|Q94AX2|PTST_ARATH Protein PTST, chloroplastic;best_blast_hit_trembl_plants=tr|I1LMD3|I1LMD3_SOYBN Uncharacterized protein	circRNA	-	LjG1.1_chr6	10744728	10749971	CLEAR																			6	134,113,89,106,69,90	0,222,914,1180,2317,5154	1	LotjaGi6g1v0058800.1	LjG1.1_chr6:10744348-10744727|LjG1.1_chr6:10749971-10752518	0.224262	27.5593	0.0084972	LotjaGi6g1v0058800, MSTRG.25989	LjG1.1_chr6	10740485	10754025	13541	-			5-AMP-activated protein kinase subunit beta-1;interpro_id=IPR014756 (Immunoglobulin E-set);gene_ontology_id=N.A.;best_blast_hit_tair=AT5G39790.3 PROTEIN TARGETING TO STARCH (PTST);best_blast_hit_sprot=sp|Q94AX2|PTST_ARATH Protein PTST, chloroplastic;best_blast_hit_trembl_plants=tr|I1LMD3|I1LMD3_SOYBN Uncharacterized protein LjG1.1_chr6 PGSB exon 10740485 10744348 . - .		AMPK1_CBM, C2, PF00168.36, PF16561.11
LotjaGi6g1v0058800	LjG1.1_chr6:10744728-10749971	LjG1.1_chr6:10744728-10749971	C5R1	LotjaGi6g1v0058800	5'-AMP-activated protein kinase subunit beta-1;interpro_id=IPR014756 (Immunoglobulin E-set);gene_ontology_id=N.A.;best_blast_hit_tair=AT5G39790.3 PROTEIN TARGETING TO STARCH (PTST);best_blast_hit_sprot=sp|Q94AX2|PTST_ARATH Protein PTST, chloroplastic;best_blast_hit_trembl_plants=tr|I1LMD3|I1LMD3_SOYBN Uncharacterized protein	circRNA,exon	-	LjG1.1_chr6	10744728	10749971	CIRI2,CIRI-full,CIRI-visJ,CIRI-visS,CLEAR	5	4_4_0	395	0.025	A00600:357:HTKFKDSXC:3:2525:7066:22748,A00600:357:HTKFKDSXC:2:1511:20636:12774,A00600:357:HTKFKDSXC:2:2265:17056:15311,A00600:357:HTKFKDSXC:2:2171:23348:21574,A00600:357:HTKFKDSXC:3:1153:23863:18270,	10744728:10744861,10744950:10745062,10745642:10745730,10745908:10746013,10747045:10747113,10749882:10749971,	10747045:10747113,10749882:10749971,10745908:10746013,10744950:10745062,10744728:10744861,	512	Full	10744728-10744861,10744950-10745062,10745908-10746013,10747045-10747113,10749882-10749971,	5	5	ATTTTTGTTATGCACGGATTGATAATATGGATCACTCAACAATTAACAAATTATTTTTTGTTAACCCTTCACCAGTAAGCGGGAACTCCGGTGACAGCTTCCATTCCCCATCTACTAAGAATTTGATTTCATACCTTCCTGGCCTGAGCATCAATGTTGTTGAGAACCTTGTGTAAGAACCAGTGTACTCAGGTGAAAGGTGCTCTCCTTGGCTCCAACCATCAAAGGTGCCCATAACTTGCACACTCTTCTAATCTAGCAACAAGGTGAGAATGAATGTACTTTCCATTGATCTTCCTTGAACGTTCTGGAATACCAGATTGAGCTATTTCTTCTGCTAGTCTGGCCAAAGCCTGAATTTCAAGCTCCATGACAGCAAGGTCACTTTTAAATTTTACCAATGCATCCTCCTTTACATGCAACTGTCTTTTGAGGAATCTGTTTTGCTGGTTGGCTTCACTAAGCTTCTTAGTGAGTTTTGTTCTTTCAGTATCAGCAAGCAGTGCCCTTAT	CIRI-visJ:stout_152:5/5,CIRI-visS:stout_712:5/5	2	16	F2	LjG1.1_chr6:10744728-10749971_iso-F2	6	134,113,89,106,69,90	0,222,914,1180,2317,5154	5	LotjaGi6g1v0058800.1	LjG1.1_chr6:10744348-10744727|LjG1.1_chr6:10749971-10752518	0.861298	22.8722	0.0380775	LotjaGi6g1v0058800, MSTRG.25989	LjG1.1_chr6	10740485	10754025	13541	-			5-AMP-activated protein kinase subunit beta-1;interpro_id=IPR014756 (Immunoglobulin E-set);gene_ontology_id=N.A.;best_blast_hit_tair=AT5G39790.3 PROTEIN TARGETING TO STARCH (PTST);best_blast_hit_sprot=sp|Q94AX2|PTST_ARATH Protein PTST, chloroplastic;best_blast_hit_trembl_plants=tr|I1LMD3|I1LMD3_SOYBN Uncharacterized protein LjG1.1_chr6 PGSB exon 10740485 10744348 . - .		AMPK1_CBM, C2, PF00168.36, PF16561.11
LotjaGi6g1v0058800	LjG1.1_chr6:10744728-10749971	LjG1.1_chr6:10744728-10749971	G5R5	LotjaGi6g1v0058800	5'-AMP-activated protein kinase subunit beta-1;interpro_id=IPR014756 (Immunoglobulin E-set);gene_ontology_id=N.A.;best_blast_hit_tair=AT5G39790.3 PROTEIN TARGETING TO STARCH (PTST);best_blast_hit_sprot=sp|Q94AX2|PTST_ARATH Protein PTST, chloroplastic;best_blast_hit_trembl_plants=tr|I1LMD3|I1LMD3_SOYBN Uncharacterized protein	circRNA,exon	-	LjG1.1_chr6	10744728	10749971	CIRI2,CIRI-full,CIRI-visJ,CIRI-visS,CLEAR	4	2_2_1	503	0.016	A00600:357:HTKFKDSXC:3:1614:15284:9893,A00600:357:HTKFKDSXC:3:1614:15600:12320,A00600:357:HTKFKDSXC:2:2414:16830:14325,A00600:357:HTKFKDSXC:2:1205:1678:35023,	10744728:10744861,10744950:10745062,10745642:10745730,10745908:10746013,10747045:10747113,10749882:10749971,	10747045:10747113,10749882:10749971,10745908:10746013,10744950:10745062,10744728:10744861,	512	Full	10744728-10744861,10744950-10745062,10745908-10746013,10747045-10747113,10749882-10749971,	4	4	ATTTTTGTTATGCACGGATTGATAATATGGATCACTCAACAATTAACAAATTATTTTTTGTTAACCCTTCACCAGTAAGCGGGAACTCCGGTGACAGCTTCCATTCCCCATCTACTAAGAATTTGATTTCATACCTTCCTGGCCTGAGCATCAATGTTGTTGAGAACCTTGTGTAAGAACCAGTGTACTCAGGTGAAAGGTGCTCTCCTTGGCTCCAACCATCAAAGGTGCCCATAACTTGCACACTCTTCTAATCTAGCAACAAGGTGAGAATGAATGTACTTTCCATTGATCTTCCTTGAACGTTCTGGAATACCAGATTGAGCTATTTCTTCTGCTAGTCTGGCCAAAGCCTGAATTTCAAGCTCCATGACAGCAAGGTCACTTTTAAATTTTACCAATGCATCCTCCTTTACATGCAACTGTCTTTTGAGGAATCTGTTTTGCTGGTTGGCTTCACTAAGCTTCTTAGTGAGTTTTGTTCTTTCAGTATCAGCAAGCAGTGCCCTTAT	CIRI-visJ:stout_539:4/4,CIRI-visS:stout_637:4/4	2	16	F2	LjG1.1_chr6:10744728-10749971_iso-F2	6	134,113,89,106,69,90	0,222,914,1180,2317,5154	4	LotjaGi6g1v0058800.1	LjG1.1_chr6:10744348-10744727|LjG1.1_chr6:10749971-10752518	0.463149	21.4335	0.0220649	LotjaGi6g1v0058800, MSTRG.25989	LjG1.1_chr6	10740485	10754025	13541	-			5-AMP-activated protein kinase subunit beta-1;interpro_id=IPR014756 (Immunoglobulin E-set);gene_ontology_id=N.A.;best_blast_hit_tair=AT5G39790.3 PROTEIN TARGETING TO STARCH (PTST);best_blast_hit_sprot=sp|Q94AX2|PTST_ARATH Protein PTST, chloroplastic;best_blast_hit_trembl_plants=tr|I1LMD3|I1LMD3_SOYBN Uncharacterized protein LjG1.1_chr6 PGSB exon 10740485 10744348 . - .		AMPK1_CBM, C2, PF00168.36, PF16561.11
LotjaGi6g1v0058800	LjG1.1_chr6:10744728-10749971	LjG1.1_chr6:10744728-10749971	G5N1	LotjaGi6g1v0058800	5'-AMP-activated protein kinase subunit beta-1;interpro_id=IPR014756 (Immunoglobulin E-set);gene_ontology_id=N.A.;best_blast_hit_tair=AT5G39790.3 PROTEIN TARGETING TO STARCH (PTST);best_blast_hit_sprot=sp|Q94AX2|PTST_ARATH Protein PTST, chloroplastic;best_blast_hit_trembl_plants=tr|I1LMD3|I1LMD3_SOYBN Uncharacterized protein	circRNA	-	LjG1.1_chr6	10744728	10749971	CLEAR																			6	134,113,89,106,69,90	0,222,914,1180,2317,5154	1	LotjaGi6g1v0058800.1	LjG1.1_chr6:10744348-10744727|LjG1.1_chr6:10749971-10752518	0.151274	15.951	0.0101043	LotjaGi6g1v0058800, MSTRG.25989	LjG1.1_chr6	10740485	10754025	13541	-			5-AMP-activated protein kinase subunit beta-1;interpro_id=IPR014756 (Immunoglobulin E-set);gene_ontology_id=N.A.;best_blast_hit_tair=AT5G39790.3 PROTEIN TARGETING TO STARCH (PTST);best_blast_hit_sprot=sp|Q94AX2|PTST_ARATH Protein PTST, chloroplastic;best_blast_hit_trembl_plants=tr|I1LMD3|I1LMD3_SOYBN Uncharacterized protein LjG1.1_chr6 PGSB exon 10740485 10744348 . - .		AMPK1_CBM, C2, PF00168.36, PF16561.11
LotjaGi6g1v0058800	LjG1.1_chr6:10744728-10749971	LjG1.1_chr6:10744728-10749971	G3N3	LotjaGi6g1v0058800	5'-AMP-activated protein kinase subunit beta-1;interpro_id=IPR014756 (Immunoglobulin E-set);gene_ontology_id=N.A.;best_blast_hit_tair=AT5G39790.3 PROTEIN TARGETING TO STARCH (PTST);best_blast_hit_sprot=sp|Q94AX2|PTST_ARATH Protein PTST, chloroplastic;best_blast_hit_trembl_plants=tr|I1LMD3|I1LMD3_SOYBN Uncharacterized protein	circRNA,exon	-	LjG1.1_chr6	10744728	10749971	CIRI2,CIRI-full,CIRI-visJ,CLEAR	4	1_1_1	279	0.028	A00600:357:HTKFKDSXC:2:1108:7256:20008,A00600:357:HTKFKDSXC:2:2456:26964:24831,A00600:357:HTKFKDSXC:2:2477:7518:23688,A00600:357:HTKFKDSXC:3:2459:25943:34240,	10744728:10744861,10744950:10745062,10745642:10745730,10745908:10746013,10747045:10747113,10749882:10749971,	10745908:10746013,10744728:10744861,	247	Break	10744728-10744861,10745908-10746013,0-0,10749966-10749971,	4	4		CIRI-visJ:stout_221:4/4	13	16	B13	LjG1.1_chr6:10744728-10749971_iso-B13	6	134,113,89,106,69,90	0,222,914,1180,2317,5154	4	LotjaGi6g1v0058800.1	LjG1.1_chr6:10744348-10744727|LjG1.1_chr6:10749971-10752518	0.558814	14.9017	0.0381455	LotjaGi6g1v0058800, MSTRG.25989	LjG1.1_chr6	10740485	10754025	13541	-			5-AMP-activated protein kinase subunit beta-1;interpro_id=IPR014756 (Immunoglobulin E-set);gene_ontology_id=N.A.;best_blast_hit_tair=AT5G39790.3 PROTEIN TARGETING TO STARCH (PTST);best_blast_hit_sprot=sp|Q94AX2|PTST_ARATH Protein PTST, chloroplastic;best_blast_hit_trembl_plants=tr|I1LMD3|I1LMD3_SOYBN Uncharacterized protein LjG1.1_chr6 PGSB exon 10740485 10744348 . - .		AMPK1_CBM, C2, PF00168.36, PF16561.11
LotjaGi6g1v0058800	LjG1.1_chr6:10744728-10749971	LjG1.1_chr6:10744728-10749971	S5N4	LotjaGi6g1v0058800	5'-AMP-activated protein kinase subunit beta-1;interpro_id=IPR014756 (Immunoglobulin E-set);gene_ontology_id=N.A.;best_blast_hit_tair=AT5G39790.3 PROTEIN TARGETING TO STARCH (PTST);best_blast_hit_sprot=sp|Q94AX2|PTST_ARATH Protein PTST, chloroplastic;best_blast_hit_trembl_plants=tr|I1LMD3|I1LMD3_SOYBN Uncharacterized protein	circRNA,exon	-	LjG1.1_chr6	10744728	10749971	CIRI2,CIRI-full,CIRI-visJ,CIRI-visS,CLEAR	2	2_1_1	520	0.008	A00600:357:HTKFKDSXC:3:2142:17210:16391,A00600:357:HTKFKDSXC:3:1412:4788:24596,	10744728:10744861,10744950:10745062,10745642:10745730,10745908:10746013,10747045:10747113,10749882:10749971,	10749882:10749971,10744728:10744861,	225	Break	10744728-10744861,0-0,10749882-10749971,	2	2		CIRI-visJ:stout_848:2/2,CIRI-visS:stout_749:2/2	15	16	B15	LjG1.1_chr6:10744728-10749971_iso-B15	6	134,113,89,106,69,90	0,222,914,1180,2317,5154	2	LotjaGi6g1v0058800.1	LjG1.1_chr6:10744348-10744727|LjG1.1_chr6:10749971-10752518	0.287643	29.1318	0.0102136	LotjaGi6g1v0058800, MSTRG.25989	LjG1.1_chr6	10740485	10754025	13541	-			5-AMP-activated protein kinase subunit beta-1;interpro_id=IPR014756 (Immunoglobulin E-set);gene_ontology_id=N.A.;best_blast_hit_tair=AT5G39790.3 PROTEIN TARGETING TO STARCH (PTST);best_blast_hit_sprot=sp|Q94AX2|PTST_ARATH Protein PTST, chloroplastic;best_blast_hit_trembl_plants=tr|I1LMD3|I1LMD3_SOYBN Uncharacterized protein LjG1.1_chr6 PGSB exon 10740485 10744348 . - .		AMPK1_CBM, C2, PF00168.36, PF16561.11
LotjaGi6g1v0058800	LjG1.1_chr6:10744728-10749996	LjG1.1_chr6:10744728-10749996	S5N2	LotjaGi6g1v0058800	5'-AMP-activated protein kinase subunit beta-1;interpro_id=IPR014756 (Immunoglobulin E-set);gene_ontology_id=N.A.;best_blast_hit_tair=AT5G39790.3 PROTEIN TARGETING TO STARCH (PTST);best_blast_hit_sprot=sp|Q94AX2|PTST_ARATH Protein PTST, chloroplastic;best_blast_hit_trembl_plants=tr|I1LMD3|I1LMD3_SOYBN Uncharacterized protein	intron	-	LjG1.1_chr6	10744728	10749996	CIRI2,CIRI-full,CIRI-visJ,CIRI-visS	7	4_4_0	268	0.05	A00600:357:HTKFKDSXC:3:1434:25663:2785,A00600:357:HTKFKDSXC:3:2277:13141:2425,A00600:357:HTKFKDSXC:3:1677:12843:20071,A00600:357:HTKFKDSXC:3:1207:9851:33395,A00600:357:HTKFKDSXC:2:2266:26756:7999,A00600:357:HTKFKDSXC:3:1637:18945:19836,A00600:357:HTKFKDSXC:3:1637:18936:19883,	10744728:10744861,10744950:10745062,10745642:10745730,10745908:10746013,10747045:10747113,10749882:10749971,	10747045:10747113,10745908:10746013,10744950:10745062,10749882:10749996(ICF),10744728:10744861,10745908:10746086(ICF),	538	Break	10744728-10744861,10744950-10745062,0-0,10745908-10746013,10747045-10747113,10749882-10749996,	7	7		CIRI-visJ:stout_707:7/7,CIRI-visS:stout_575:7/7	1	5	B1	LjG1.1_chr6:10744728-10749996_iso-B1										LotjaGi6g1v0058800, MSTRG.25989	LjG1.1_chr6	10740485	10754025	13541	-			5-AMP-activated protein kinase subunit beta-1;interpro_id=IPR014756 (Immunoglobulin E-set);gene_ontology_id=N.A.;best_blast_hit_tair=AT5G39790.3 PROTEIN TARGETING TO STARCH (PTST);best_blast_hit_sprot=sp|Q94AX2|PTST_ARATH Protein PTST, chloroplastic;best_blast_hit_trembl_plants=tr|I1LMD3|I1LMD3_SOYBN Uncharacterized protein LjG1.1_chr6 PGSB exon 10740485 10744348 . - .		AMPK1_CBM, C2, PF00168.36, PF16561.11
LotjaGi6g1v0058800	LjG1.1_chr6:10744728-10749971	LjG1.1_chr6:10744728-10749971	G5R1	LotjaGi6g1v0058800	5'-AMP-activated protein kinase subunit beta-1;interpro_id=IPR014756 (Immunoglobulin E-set);gene_ontology_id=N.A.;best_blast_hit_tair=AT5G39790.3 PROTEIN TARGETING TO STARCH (PTST);best_blast_hit_sprot=sp|Q94AX2|PTST_ARATH Protein PTST, chloroplastic;best_blast_hit_trembl_plants=tr|I1LMD3|I1LMD3_SOYBN Uncharacterized protein	circRNA,exon	-	LjG1.1_chr6	10744728	10749971	CIRI2,CIRI-full,CIRI-visJ,CIRI-visS,CLEAR	4	3_2_1	477	0.016	A00600:357:HTKFKDSXC:3:2265:16043:18537,A00600:357:HTKFKDSXC:3:2318:25681:22232,A00600:357:HTKFKDSXC:2:1548:32488:28291,A00600:357:HTKFKDSXC:3:1219:18295:18709,	10744728:10744861,10744950:10745062,10745642:10745730,10745908:10746013,10747045:10747113,10749882:10749971,	10747045:10747113,10749882:10749971,10745908:10746013,10744950:10745062,10744728:10744861,	512	Full	10744728-10744861,10744950-10745062,10745908-10746013,10747045-10747113,10749882-10749971,	4	4	ATTTTTGTTATGCACGGATTGATAATATGGATCACTCAACAATTAACAAATTATTTTTTGTTAACCCTTCACCAGTAAGCGGGAACTCCGGTGACAGCTTCCATTCCCCATCTACTAAGAATTTGATTTCATACCTTCCTGGCCTGAGCATCAATGTTGTTGAGAACCTTGTGTAAGAACCAGTGTACTCAGGTGAAAGGTGCTCTCCTTGGCTCCAACCATCAAAGGTGCCCATAACTTGCACACTCTTCTAATCTAGCAACAAGGTGAGAATGAATGTACTTTCCATTGATCTTCCTTGAACGTTCTGGAATACCAGATTGAGCTATTTCTTCTGCTAGTCTGGCCAAAGCCTGAATTTCAAGCTCCATGACAGCAAGGTCACTTTTAAATTTTACCAATGCATCCTCCTTTACATGCAACTGTCTTTTGAGGAATCTGTTTTGCTGGTTGGCTTCACTAAGCTTCTTAGTGAGTTTTGTTCTTTCAGTATCAGCAAGCAGTGCCCTTAT	CIRI-visJ:stout_554:4/4,CIRI-visS:stout_558:4/4	2	16	F2	LjG1.1_chr6:10744728-10749971_iso-F2	6	134,113,89,106,69,90	0,222,914,1180,2317,5154	3	LotjaGi6g1v0058800.1	LjG1.1_chr6:10744348-10744727|LjG1.1_chr6:10749971-10752518	0.671192	41.5642	0.016385	LotjaGi6g1v0058800, MSTRG.25989	LjG1.1_chr6	10740485	10754025	13541	-			5-AMP-activated protein kinase subunit beta-1;interpro_id=IPR014756 (Immunoglobulin E-set);gene_ontology_id=N.A.;best_blast_hit_tair=AT5G39790.3 PROTEIN TARGETING TO STARCH (PTST);best_blast_hit_sprot=sp|Q94AX2|PTST_ARATH Protein PTST, chloroplastic;best_blast_hit_trembl_plants=tr|I1LMD3|I1LMD3_SOYBN Uncharacterized protein LjG1.1_chr6 PGSB exon 10740485 10744348 . - .		AMPK1_CBM, C2, PF00168.36, PF16561.11
LotjaGi6g1v0058800	LjG1.1_chr6:10744728-10749971	LjG1.1_chr6:10744728-10749971	G5N2	LotjaGi6g1v0058800	5'-AMP-activated protein kinase subunit beta-1;interpro_id=IPR014756 (Immunoglobulin E-set);gene_ontology_id=N.A.;best_blast_hit_tair=AT5G39790.3 PROTEIN TARGETING TO STARCH (PTST);best_blast_hit_sprot=sp|Q94AX2|PTST_ARATH Protein PTST, chloroplastic;best_blast_hit_trembl_plants=tr|I1LMD3|I1LMD3_SOYBN Uncharacterized protein	circRNA,exon	-	LjG1.1_chr6	10744728	10749971	CIRI2,CIRI-full,CIRI-visJ,CLEAR	3	3_3_0	371	0.016	A00600:357:HTKFKDSXC:3:2468:3495:1658,A00600:357:HTKFKDSXC:2:2220:32027:19132,A00600:357:HTKFKDSXC:2:2666:15673:16235,	10744728:10744861,10744950:10745062,10745642:10745730,10745908:10746013,10747045:10747113,10749882:10749971,	10749882:10749971,10744950:10745062,10744728:10744861,	338	Break	10744728-10744861,10744950-10745062,0-0,10749882-10749971,	3	3		CIRI-visJ:stout_177:3/3	8	16	B8	LjG1.1_chr6:10744728-10749971_iso-B8	6	134,113,89,106,69,90	0,222,914,1180,2317,5154	3	LotjaGi6g1v0058800.1	LjG1.1_chr6:10744348-10744727|LjG1.1_chr6:10749971-10752518	0.673667	29.0924	0.0234917	LotjaGi6g1v0058800, MSTRG.25989	LjG1.1_chr6	10740485	10754025	13541	-			5-AMP-activated protein kinase subunit beta-1;interpro_id=IPR014756 (Immunoglobulin E-set);gene_ontology_id=N.A.;best_blast_hit_tair=AT5G39790.3 PROTEIN TARGETING TO STARCH (PTST);best_blast_hit_sprot=sp|Q94AX2|PTST_ARATH Protein PTST, chloroplastic;best_blast_hit_trembl_plants=tr|I1LMD3|I1LMD3_SOYBN Uncharacterized protein LjG1.1_chr6 PGSB exon 10740485 10744348 . - .		AMPK1_CBM, C2, PF00168.36, PF16561.11
LotjaGi6g1v0058800	LjG1.1_chr6:10744728-10749996	LjG1.1_chr6:10744728-10749996	G5N2	LotjaGi6g1v0058800	5'-AMP-activated protein kinase subunit beta-1;interpro_id=IPR014756 (Immunoglobulin E-set);gene_ontology_id=N.A.;best_blast_hit_tair=AT5G39790.3 PROTEIN TARGETING TO STARCH (PTST);best_blast_hit_sprot=sp|Q94AX2|PTST_ARATH Protein PTST, chloroplastic;best_blast_hit_trembl_plants=tr|I1LMD3|I1LMD3_SOYBN Uncharacterized protein	intron	-	LjG1.1_chr6	10744728	10749996	CIRI2,CIRI-full,CIRI-visJ	2	2_1_1	247	0.016	A00600:357:HTKFKDSXC:2:2178:7672:14622,A00600:357:HTKFKDSXC:3:2645:9489:34240,	10744728:10744861,10744950:10745062,10745642:10745730,10745908:10746013,10747045:10747113,10749882:10749971,	10744950:10745062,10749882:10749996(ICF),10744728:10744861,	363	Break	10744728-10744861,10744950-10745062,0-0,10749882-10749996,	2	2		CIRI-visJ:stout_138:2/2	2	5	B2	LjG1.1_chr6:10744728-10749996_iso-B2										LotjaGi6g1v0058800, MSTRG.25989	LjG1.1_chr6	10740485	10754025	13541	-			5-AMP-activated protein kinase subunit beta-1;interpro_id=IPR014756 (Immunoglobulin E-set);gene_ontology_id=N.A.;best_blast_hit_tair=AT5G39790.3 PROTEIN TARGETING TO STARCH (PTST);best_blast_hit_sprot=sp|Q94AX2|PTST_ARATH Protein PTST, chloroplastic;best_blast_hit_trembl_plants=tr|I1LMD3|I1LMD3_SOYBN Uncharacterized protein LjG1.1_chr6 PGSB exon 10740485 10744348 . - .		AMPK1_CBM, C2, PF00168.36, PF16561.11
LotjaGi6g1v0058800	LjG1.1_chr6:10744728-10749971	LjG1.1_chr6:10744728-10749971	S5N3	LotjaGi6g1v0058800	5'-AMP-activated protein kinase subunit beta-1;interpro_id=IPR014756 (Immunoglobulin E-set);gene_ontology_id=N.A.;best_blast_hit_tair=AT5G39790.3 PROTEIN TARGETING TO STARCH (PTST);best_blast_hit_sprot=sp|Q94AX2|PTST_ARATH Protein PTST, chloroplastic;best_blast_hit_trembl_plants=tr|I1LMD3|I1LMD3_SOYBN Uncharacterized protein	circRNA	-	LjG1.1_chr6	10744728	10749971	CLEAR																			6	134,113,89,106,69,90	0,222,914,1180,2317,5154	1	LotjaGi6g1v0058800.1	LjG1.1_chr6:10744348-10744727|LjG1.1_chr6:10749971-10752518	0.256982	34.9496	0.00763688	LotjaGi6g1v0058800, MSTRG.25989	LjG1.1_chr6	10740485	10754025	13541	-			5-AMP-activated protein kinase subunit beta-1;interpro_id=IPR014756 (Immunoglobulin E-set);gene_ontology_id=N.A.;best_blast_hit_tair=AT5G39790.3 PROTEIN TARGETING TO STARCH (PTST);best_blast_hit_sprot=sp|Q94AX2|PTST_ARATH Protein PTST, chloroplastic;best_blast_hit_trembl_plants=tr|I1LMD3|I1LMD3_SOYBN Uncharacterized protein LjG1.1_chr6 PGSB exon 10740485 10744348 . - .		AMPK1_CBM, C2, PF00168.36, PF16561.11
LotjaGi6g1v0058800	LjG1.1_chr6:10744728-10749971	LjG1.1_chr6:10744728-10749971	G5N4	LotjaGi6g1v0058800	5'-AMP-activated protein kinase subunit beta-1;interpro_id=IPR014756 (Immunoglobulin E-set);gene_ontology_id=N.A.;best_blast_hit_tair=AT5G39790.3 PROTEIN TARGETING TO STARCH (PTST);best_blast_hit_sprot=sp|Q94AX2|PTST_ARATH Protein PTST, chloroplastic;best_blast_hit_trembl_plants=tr|I1LMD3|I1LMD3_SOYBN Uncharacterized protein	circRNA,exon	-	LjG1.1_chr6	10744728	10749971	CIRI2,CIRI-full,CIRI-visJ,CIRI-visS,CLEAR	4	3_3_1	553	0.014	A00600:357:HTKFKDSXC:2:1567:32253:16172,A00600:357:HTKFKDSXC:2:1616:32344:23312,A00600:357:HTKFKDSXC:2:1469:22842:11271,A00600:357:HTKFKDSXC:2:2437:19325:19304,	10744728:10744861,10744950:10745062,10745642:10745730,10745908:10746013,10747045:10747113,10749882:10749971,	10744950:10745062,10744728:10744861,	254	Break	10744728-10744861,10744950-10745062,0-0,10749966-10749971,	4	4		CIRI-visJ:stout_225:4/4,CIRI-visS:stout_537:4/4	11	16	B11	LjG1.1_chr6:10744728-10749971_iso-B11	6	134,113,89,106,69,90	0,222,914,1180,2317,5154	3	LotjaGi6g1v0058800.1	LjG1.1_chr6:10744348-10744727|LjG1.1_chr6:10749971-10752518	0.736785	51.1929	0.0145848	LotjaGi6g1v0058800, MSTRG.25989	LjG1.1_chr6	10740485	10754025	13541	-			5-AMP-activated protein kinase subunit beta-1;interpro_id=IPR014756 (Immunoglobulin E-set);gene_ontology_id=N.A.;best_blast_hit_tair=AT5G39790.3 PROTEIN TARGETING TO STARCH (PTST);best_blast_hit_sprot=sp|Q94AX2|PTST_ARATH Protein PTST, chloroplastic;best_blast_hit_trembl_plants=tr|I1LMD3|I1LMD3_SOYBN Uncharacterized protein LjG1.1_chr6 PGSB exon 10740485 10744348 . - .		AMPK1_CBM, C2, PF00168.36, PF16561.11
LotjaGi6g1v0058800	LjG1.1_chr6:10744728-10749971	LjG1.1_chr6:10744728-10749971	G3R3	LotjaGi6g1v0058800	5'-AMP-activated protein kinase subunit beta-1;interpro_id=IPR014756 (Immunoglobulin E-set);gene_ontology_id=N.A.;best_blast_hit_tair=AT5G39790.3 PROTEIN TARGETING TO STARCH (PTST);best_blast_hit_sprot=sp|Q94AX2|PTST_ARATH Protein PTST, chloroplastic;best_blast_hit_trembl_plants=tr|I1LMD3|I1LMD3_SOYBN Uncharacterized protein	circRNA	-	LjG1.1_chr6	10744728	10749971	CLEAR																			6	134,113,89,106,69,90	0,222,914,1180,2317,5154	2	LotjaGi6g1v0058800.1	LjG1.1_chr6:10744348-10744727|LjG1.1_chr6:10749971-10752518	0.339613	17.6787	0.0197647	LotjaGi6g1v0058800, MSTRG.25989	LjG1.1_chr6	10740485	10754025	13541	-			5-AMP-activated protein kinase subunit beta-1;interpro_id=IPR014756 (Immunoglobulin E-set);gene_ontology_id=N.A.;best_blast_hit_tair=AT5G39790.3 PROTEIN TARGETING TO STARCH (PTST);best_blast_hit_sprot=sp|Q94AX2|PTST_ARATH Protein PTST, chloroplastic;best_blast_hit_trembl_plants=tr|I1LMD3|I1LMD3_SOYBN Uncharacterized protein LjG1.1_chr6 PGSB exon 10740485 10744348 . - .		AMPK1_CBM, C2, PF00168.36, PF16561.11
LotjaGi6g1v0058800	LjG1.1_chr6:10744728-10749971	LjG1.1_chr6:10744728-10749971	G3N1	LotjaGi6g1v0058800	5'-AMP-activated protein kinase subunit beta-1;interpro_id=IPR014756 (Immunoglobulin E-set);gene_ontology_id=N.A.;best_blast_hit_tair=AT5G39790.3 PROTEIN TARGETING TO STARCH (PTST);best_blast_hit_sprot=sp|Q94AX2|PTST_ARATH Protein PTST, chloroplastic;best_blast_hit_trembl_plants=tr|I1LMD3|I1LMD3_SOYBN Uncharacterized protein	circRNA,exon	-	LjG1.1_chr6	10744728	10749971	CIRI2,CIRI-full,CIRI-visJ,CLEAR	2	2_2_0	283	0.014	A00600:357:HTKFKDSXC:3:2639:21377:25332,A00600:357:HTKFKDSXC:2:1245:8657:26068,	10744728:10744861,10744950:10745062,10745642:10745730,10745908:10746013,10747045:10747113,10749882:10749971,	10744728:10744861,	141	Break	10744728-10744861,0-0,10749966-10749971,	2	2		CIRI-visJ:stout_197:2/2	16	16	B16	LjG1.1_chr6:10744728-10749971_iso-B16	6	134,113,89,106,69,90	0,222,914,1180,2317,5154	2	LotjaGi6g1v0058800.1	LjG1.1_chr6:10744348-10744727|LjG1.1_chr6:10749971-10752518	0.301707	15.9569	0.019522	LotjaGi6g1v0058800, MSTRG.25989	LjG1.1_chr6	10740485	10754025	13541	-			5-AMP-activated protein kinase subunit beta-1;interpro_id=IPR014756 (Immunoglobulin E-set);gene_ontology_id=N.A.;best_blast_hit_tair=AT5G39790.3 PROTEIN TARGETING TO STARCH (PTST);best_blast_hit_sprot=sp|Q94AX2|PTST_ARATH Protein PTST, chloroplastic;best_blast_hit_trembl_plants=tr|I1LMD3|I1LMD3_SOYBN Uncharacterized protein LjG1.1_chr6 PGSB exon 10740485 10744348 . - .		AMPK1_CBM, C2, PF00168.36, PF16561.11
LotjaGi6g1v0058800	LjG1.1_chr6:10744728-10749996	LjG1.1_chr6:10744728-10749996	C5R2	LotjaGi6g1v0058800	5'-AMP-activated protein kinase subunit beta-1;interpro_id=IPR014756 (Immunoglobulin E-set);gene_ontology_id=N.A.;best_blast_hit_tair=AT5G39790.3 PROTEIN TARGETING TO STARCH (PTST);best_blast_hit_sprot=sp|Q94AX2|PTST_ARATH Protein PTST, chloroplastic;best_blast_hit_trembl_plants=tr|I1LMD3|I1LMD3_SOYBN Uncharacterized protein	intron	-	LjG1.1_chr6	10744728	10749996	CIRI2,CIRI-full,CIRI-visS	3	2_2_0	301	0.02	A00600:357:HTKFKDSXC:2:2474:30418:30530,A00600:357:HTKFKDSXC:2:1412:27371:30545,A00600:357:HTKFKDSXC:3:1419:8296:35274,	10744728:10744861,10744950:10745062,10745642:10745730,10745908:10746013,10747045:10747113,10749882:10749971,	10744728:10744861,	141	Break	10744728-10744861,0-0,10749991-10749996,	3	3		CIRI-visS:stout_808:3/3	5	5	B5	LjG1.1_chr6:10744728-10749996_iso-B5										LotjaGi6g1v0058800, MSTRG.25989	LjG1.1_chr6	10740485	10754025	13541	-			5-AMP-activated protein kinase subunit beta-1;interpro_id=IPR014756 (Immunoglobulin E-set);gene_ontology_id=N.A.;best_blast_hit_tair=AT5G39790.3 PROTEIN TARGETING TO STARCH (PTST);best_blast_hit_sprot=sp|Q94AX2|PTST_ARATH Protein PTST, chloroplastic;best_blast_hit_trembl_plants=tr|I1LMD3|I1LMD3_SOYBN Uncharacterized protein LjG1.1_chr6 PGSB exon 10740485 10744348 . - .		AMPK1_CBM, C2, PF00168.36, PF16561.11
LotjaGi6g1v0058800	LjG1.1_chr6:10744728-10749971	LjG1.1_chr6:10744728-10749971	C5R3	LotjaGi6g1v0058800	5'-AMP-activated protein kinase subunit beta-1;interpro_id=IPR014756 (Immunoglobulin E-set);gene_ontology_id=N.A.;best_blast_hit_tair=AT5G39790.3 PROTEIN TARGETING TO STARCH (PTST);best_blast_hit_sprot=sp|Q94AX2|PTST_ARATH Protein PTST, chloroplastic;best_blast_hit_trembl_plants=tr|I1LMD3|I1LMD3_SOYBN Uncharacterized protein	circRNA,exon	-	LjG1.1_chr6	10744728	10749971	CIRI2,CIRI-full,CIRI-visJ,CIRI-visS,CLEAR	3	2_2_1	318	0.019	A00600:357:HTKFKDSXC:2:1213:3405:26177,A00600:357:HTKFKDSXC:2:2158:2320:7576,A00600:357:HTKFKDSXC:2:2668:11324:16971,	10744728:10744861,10744950:10745062,10745642:10745730,10745908:10746013,10747045:10747113,10749882:10749971,	10747045:10747113,10749882:10749971,10744728:10744861,	294	Break	10744728-10744861,0-0,10747045-10747113,10749882-10749971,	3	3		CIRI-visJ:stout_131:3/3,CIRI-visS:stout_659:3/3	10	16	B10	LjG1.1_chr6:10744728-10749971_iso-B10	6	134,113,89,106,69,90	0,222,914,1180,2317,5154	3	LotjaGi6g1v0058800.1	LjG1.1_chr6:10744348-10744727|LjG1.1_chr6:10749971-10752518	0.835038	29.0098	0.0291193	LotjaGi6g1v0058800, MSTRG.25989	LjG1.1_chr6	10740485	10754025	13541	-			5-AMP-activated protein kinase subunit beta-1;interpro_id=IPR014756 (Immunoglobulin E-set);gene_ontology_id=N.A.;best_blast_hit_tair=AT5G39790.3 PROTEIN TARGETING TO STARCH (PTST);best_blast_hit_sprot=sp|Q94AX2|PTST_ARATH Protein PTST, chloroplastic;best_blast_hit_trembl_plants=tr|I1LMD3|I1LMD3_SOYBN Uncharacterized protein LjG1.1_chr6 PGSB exon 10740485 10744348 . - .		AMPK1_CBM, C2, PF00168.36, PF16561.11
LotjaGi6g1v0058800	LjG1.1_chr6:10744728-10749971	LjG1.1_chr6:10744728-10749971	C3N1	LotjaGi6g1v0058800	5'-AMP-activated protein kinase subunit beta-1;interpro_id=IPR014756 (Immunoglobulin E-set);gene_ontology_id=N.A.;best_blast_hit_tair=AT5G39790.3 PROTEIN TARGETING TO STARCH (PTST);best_blast_hit_sprot=sp|Q94AX2|PTST_ARATH Protein PTST, chloroplastic;best_blast_hit_trembl_plants=tr|I1LMD3|I1LMD3_SOYBN Uncharacterized protein	circRNA,exon	-	LjG1.1_chr6	10744728	10749971	CIRI2,CIRI-full,CIRI-visJ,CLEAR	2	2_2_0	247	0.016	A00600:357:HTKFKDSXC:3:2137:22932:16845,A00600:357:HTKFKDSXC:2:1251:10520:29356,	10744728:10744861,10744950:10745062,10745642:10745730,10745908:10746013,10747045:10747113,10749882:10749971,	10745908:10746013,10744728:10744861,	247	Break	10744728-10744861,0-0,10745908-10746013,10749966-10749971,	2	2		CIRI-visJ:stout_130:2/2	12	16	B12	LjG1.1_chr6:10744728-10749971_iso-B12	6	134,113,89,106,69,90	0,222,914,1180,2317,5154	2	LotjaGi6g1v0058800.1	LjG1.1_chr6:10744348-10744727|LjG1.1_chr6:10749971-10752518	0.0689863	2.69813	0.0291664	LotjaGi6g1v0058800, MSTRG.25989	LjG1.1_chr6	10740485	10754025	13541	-			5-AMP-activated protein kinase subunit beta-1;interpro_id=IPR014756 (Immunoglobulin E-set);gene_ontology_id=N.A.;best_blast_hit_tair=AT5G39790.3 PROTEIN TARGETING TO STARCH (PTST);best_blast_hit_sprot=sp|Q94AX2|PTST_ARATH Protein PTST, chloroplastic;best_blast_hit_trembl_plants=tr|I1LMD3|I1LMD3_SOYBN Uncharacterized protein LjG1.1_chr6 PGSB exon 10740485 10744348 . - .		AMPK1_CBM, C2, PF00168.36, PF16561.11
LotjaGi6g1v0058800	LjG1.1_chr6:10744728-10749996	LjG1.1_chr6:10744728-10749996	G3N1	LotjaGi6g1v0058800	5'-AMP-activated protein kinase subunit beta-1;interpro_id=IPR014756 (Immunoglobulin E-set);gene_ontology_id=N.A.;best_blast_hit_tair=AT5G39790.3 PROTEIN TARGETING TO STARCH (PTST);best_blast_hit_sprot=sp|Q94AX2|PTST_ARATH Protein PTST, chloroplastic;best_blast_hit_trembl_plants=tr|I1LMD3|I1LMD3_SOYBN Uncharacterized protein	intron	-	LjG1.1_chr6	10744728	10749996	CIRI2,CIRI-full,CIRI-visJ	3	2_2_0	179	0.032	A00600:357:HTKFKDSXC:2:1410:21206:16861,A00600:357:HTKFKDSXC:3:2445:12283:28526,A00600:357:HTKFKDSXC:3:2508:3721:27571,	10744728:10744861,10744950:10745062,10745642:10745730,10745908:10746013,10747045:10747113,10749882:10749971,	10744950:10745062,10749882:10749996(ICF),10744728:10744861,	363	Break	10744728-10744861,10744950-10745062,0-0,10749882-10749996,	3	3		CIRI-visJ:stout_149:3/3	2	5	B2	LjG1.1_chr6:10744728-10749996_iso-B2										LotjaGi6g1v0058800, MSTRG.25989	LjG1.1_chr6	10740485	10754025	13541	-			5-AMP-activated protein kinase subunit beta-1;interpro_id=IPR014756 (Immunoglobulin E-set);gene_ontology_id=N.A.;best_blast_hit_tair=AT5G39790.3 PROTEIN TARGETING TO STARCH (PTST);best_blast_hit_sprot=sp|Q94AX2|PTST_ARATH Protein PTST, chloroplastic;best_blast_hit_trembl_plants=tr|I1LMD3|I1LMD3_SOYBN Uncharacterized protein LjG1.1_chr6 PGSB exon 10740485 10744348 . - .		AMPK1_CBM, C2, PF00168.36, PF16561.11
LotjaGi6g1v0058800	LjG1.1_chr6:10744728-10749971	LjG1.1_chr6:10744728-10749971	S5N1	LotjaGi6g1v0058800	5'-AMP-activated protein kinase subunit beta-1;interpro_id=IPR014756 (Immunoglobulin E-set);gene_ontology_id=N.A.;best_blast_hit_tair=AT5G39790.3 PROTEIN TARGETING TO STARCH (PTST);best_blast_hit_sprot=sp|Q94AX2|PTST_ARATH Protein PTST, chloroplastic;best_blast_hit_trembl_plants=tr|I1LMD3|I1LMD3_SOYBN Uncharacterized protein	circRNA,exon	-	LjG1.1_chr6	10744728	10749971	CIRI2,CIRI-full,CIRI-visJ,CIRI-visS,CLEAR	6	4_3_1	401	0.029	A00600:357:HTKFKDSXC:3:2241:2022:18615,A00600:357:HTKFKDSXC:2:2676:12048:10394,A00600:357:HTKFKDSXC:2:2677:22643:33317,A00600:357:HTKFKDSXC:2:2336:1407:12132,A00600:357:HTKFKDSXC:2:2148:31738:27367,A00600:357:HTKFKDSXC:3:2173:5484:27649,	10744728:10744861,10744950:10745062,10745642:10745730,10745908:10746013,10747045:10747113,10749882:10749971,	10747045:10747113,10749882:10749971,10744950:10745062,	279	Break	10744728-10744733,10744950-10745062,0-0,10747045-10747113,10749882-10749971,	6	6		CIRI-visJ:stout_695:6/6,CIRI-visS:stout_598:6/6	7	16	B7	LjG1.1_chr6:10744728-10749971_iso-B7	6	134,113,89,106,69,90	0,222,914,1180,2317,5154	6	LotjaGi6g1v0058800.1	LjG1.1_chr6:10744348-10744727|LjG1.1_chr6:10749971-10752518	0.944922	21.2607	0.0448937	LotjaGi6g1v0058800, MSTRG.25989	LjG1.1_chr6	10740485	10754025	13541	-			5-AMP-activated protein kinase subunit beta-1;interpro_id=IPR014756 (Immunoglobulin E-set);gene_ontology_id=N.A.;best_blast_hit_tair=AT5G39790.3 PROTEIN TARGETING TO STARCH (PTST);best_blast_hit_sprot=sp|Q94AX2|PTST_ARATH Protein PTST, chloroplastic;best_blast_hit_trembl_plants=tr|I1LMD3|I1LMD3_SOYBN Uncharacterized protein LjG1.1_chr6 PGSB exon 10740485 10744348 . - .		AMPK1_CBM, C2, PF00168.36, PF16561.11
LotjaGi6g1v0059000_LC	LjG1.1_chr6:10785200-10785883	LjG1.1_chr6:10785200-10785883	S5N2	LotjaGi6g1v0059000_LC	Endoglucanase;interpro_id=IPR001701 (Glycoside hydrolase family 9), IPR008928 (Six-hairpin glycosidase-like);gene_ontology_id=GO:0000272, GO:0003824, GO:0004553, GO:0005975, GO:0008152, GO:0008810, GO:0016787, GO:0016798, GO:0030245, GO:0030246;best_blast_hit_tair=AT1G64390.1 glycosyl hydrolase 9C2;best_blast_hit_sprot=sp|Q42059|GUN6_ARATH Endoglucanase 6;best_blast_hit_trembl_plants=tr|Q25B24|Q25B24_PRUPE Endoglucanase	circRNA	+	LjG1.1_chr6	10785200	10785883	CLEAR																			2	52,549	0,135	2	LotjaGi6g1v0059000_LC.1	LjG1.1_chr6:10784697-10785199|LjG1.1_chr6:10785883-10787396	0.463356	15.3371	0.0308434	LotjaGi6g1v0059000_LC, MSTRG.25991	LjG1.1_chr6	10783405	10791271	7867	+		GO:0000272, GO:0003824, GO:0004553, GO:0005975, GO:0008152, GO:0008810, GO:0016787, GO:0016798, GO:0030245, GO:0030246	Endoglucanase;interpro_id=IPR001701 (Glycoside hydrolase family 9), IPR008928 (Six-hairpin glycosidase-like);gene_ontology_id=GO:0000272, GO:0003824, GO:0004553, GO:0005975, GO:0008152, GO:0008810, GO:0016787, GO:0016798, GO:0030245, GO:0030246;best_blast_hit_tair=AT1G64390.1 glycosyl hydrolase 9C2;best_blast_hit_sprot=sp|Q42059|GUN6_ARATH Endoglucanase 6;best_blast_hit_trembl_plants=tr|Q25B24|Q25B24_PRUPE Endoglucanase LjG1.1_chr6 PGSB exon 10783405 10784070 . + .	Endoglucanase; TAIR: AT1G64390.1 glycosyl hydrolase 9C2; Swiss-Prot: sp|Q42059|GUN6_ARATH Endoglucanase 6; TrEMBL-Plants: tr|Q25B24|Q25B24_PRUPE Endoglucanase; Found in the gene: LotjaGi6g1v0059000_LC
LotjaGi6g1v0059300	LjG1.1_chr6:10858583-10858913	LjG1.1_chr6:10858583-10858913	G3R2	LotjaGi6g1v0059300	Mitochondrial metalloendopeptidase OMA1;interpro_id=IPR001915 (Peptidase M48);gene_ontology_id=GO:0004222, GO:0006508, GO:0016020, GO:0016021;best_blast_hit_tair=AT5G51740.2 Peptidase family M48 family protein;best_blast_hit_sprot=sp|P36163|OMA1_YEAST Mitochondrial metalloendopeptidase OMA1;best_blast_hit_trembl_plants=tr|A0A151T455|A0A151T455_CAJCA Uncharacterized protein	ciRNA	+	LjG1.1_chr6	10858583	10858913	CLEAR																			1	331	0	1	LotjaGi6g1v0059300.1	LjG1.1_chr6:10858582-10860502	0.117239	1.64135	0.0770517	LotjaGi6g1v0059300, MSTRG.25993	LjG1.1_chr6	10857072	10863678	6607	+		GO:0004222, GO:0006508, GO:0016020, GO:0016021	Mitochondrial metalloendopeptidase OMA1;interpro_id=IPR001915 (Peptidase M48);gene_ontology_id=GO:0004222, GO:0006508, GO:0016020, GO:0016021;best_blast_hit_tair=AT5G51740.2 Peptidase family M48 family protein;best_blast_hit_sprot=sp|P36163|OMA1_YEAST Mitochondrial metalloendopeptidase OMA1;best_blast_hit_trembl_plants=tr|A0A151T455|A0A151T455_CAJCA Uncharacterized protein LjG1.1_chr6 PGSB five_prime_UTR 10857072 10857387 . + .	Mitochondrial metalloendopeptidase OMA1; TAIR: AT5G51740.2 Peptidase family M48 family protein; Swiss-Prot: sp|P36163|OMA1_YEAST Mitochondrial metalloendopeptidase OMA1; TrEMBL-Plants: tr|A0A151T455|A0A151T455_CAJCA Uncharacterized protein; Found in the gene: LotjaGi6g1v0059300
LotjaGi6g1v0060000	LjG1.1_chr6:10946490-10946716	LjG1.1_chr6:10946490-10946716	S5N1					LjG1.1_chr6	10946490	10946716	CIRI-full,CIRI-visS						n/a	10946490:10946716,	227	Full	10946490-10946716,	1	1		CIRI-visS:stout_641:1/1	1	1	F1	LjG1.1_chr6:10946490-10946716_iso-F1										LotjaGi6g1v0060000, MSTRG.25998	LjG1.1_chr6	10944799	10952484	7686	+		GO:0005515	U-box domain-containing protein;interpro_id=IPR006911 (Armadillo repeat-containing domain), IPR016024 (Armadillo-type fold);gene_ontology_id=N.A.;best_blast_hit_tair=AT3G03440.1 ARM repeat superfamily protein;best_blast_hit_sprot=sp|O22193|PUB4_ARATH U-box domain-containing protein 4;best_blast_hit_trembl_plants=tr|I1MZD4|I1MZD4_SOYBN Uncharacterized protein LjG1.1_chr6 PGSB five_prime_UTR 10944799 10945028 . + .	U-box domain-containing protein; TAIR: AT3G03440.1 ARM repeat superfamily protein; Swiss-Prot: sp|O22193|PUB4_ARATH U-box domain-containing protein 4; TrEMBL-Plants: tr|I1MZD4|I1MZD4_SOYBN Uncharacterized protein; Found in the gene: LotjaGi6g1v0060000	Arm_2, PF04826.19
LotjaGi6g1v0060100	LjG1.1_chr6:10964461-10964853	LjG1.1_chr6:10964461-10964853	S5N1	LotjaGi6g1v0060100	DegP protease-like protein;interpro_id=IPR001478 (PDZ domain), IPR009003 (Peptidase S1%2C PA clan), IPR025926 (PDZ-like domain);gene_ontology_id=GO:0004252, GO:0006508, GO:0008233;best_blast_hit_tair=AT3G03380.1 DegP protease 7;best_blast_hit_sprot=sp|Q8RY22|DEGP7_ARATH Protease Do-like 7;best_blast_hit_trembl_plants=tr|I1LME4|I1LME4_SOYBN Uncharacterized protein	circRNA	+	LjG1.1_chr6	10964461	10964853	CLEAR																			2	183,106	0,287	1	LotjaGi6g1v0060100.1	LjG1.1_chr6:10961929-10964460|LjG1.1_chr6:10964853-10965594	0.157487	21.0964	0.00793536	LotjaGi6g1v0060100, MSTRG.25998	LjG1.1_chr6	10953369	10978982	25614	+		GO:0004252, GO:0005515, GO:0006508, GO:0008233	DegP protease-like protein;interpro_id=IPR001478 (PDZ domain), IPR009003 (Peptidase S1%2C PA clan), IPR025926 (PDZ-like domain);gene_ontology_id=GO:0004252, GO:0006508, GO:0008233;best_blast_hit_tair=AT3G03380.1 DegP protease 7;best_blast_hit_sprot=sp|Q8RY22|DEGP7_ARATH Protease Do-like 7;best_blast_hit_trembl_plants=tr|I1LME4|I1LME4_SOYBN Uncharacterized protein LjG1.1_chr6 PGSB five_prime_UTR 10953369 10953684 . + . , DegP protease-like protein;interpro_id=IPR001478 (PDZ domain), IPR009003 (Peptidase S1%2C PA clan), IPR025926 (PDZ-like domain);gene_ontology_id=GO:0004252, GO:0006508, GO:0008233;best_blast_hit_tair=AT3G03380.1 DegP protease 7;best_blast_hit_sprot=sp|Q8RY22|DEGP7_ARATH Protease Do-like 7;best_blast_hit_trembl_plants=tr|I1LME4|I1LME4_SOYBN Uncharacterized protein LjG1.1_chr6 PGSB five_prime_UTR 10953662 10953684 . + .	DegP protease-like protein; TAIR: AT3G03380.1 DegP protease 7; Swiss-Prot: sp|Q8RY22|DEGP7_ARATH Protease Do-like 7; TrEMBL-Plants: tr|I1LME4|I1LME4_SOYBN Uncharacterized protein; Found in the gene: LotjaGi6g1v0060100
LotjaGi6g1v0060100	LjG1.1_chr6:10964461-10964853	LjG1.1_chr6:10964461-10964853	C5N4	LotjaGi6g1v0060100	DegP protease-like protein;interpro_id=IPR001478 (PDZ domain), IPR009003 (Peptidase S1%2C PA clan), IPR025926 (PDZ-like domain);gene_ontology_id=GO:0004252, GO:0006508, GO:0008233;best_blast_hit_tair=AT3G03380.1 DegP protease 7;best_blast_hit_sprot=sp|Q8RY22|DEGP7_ARATH Protease Do-like 7;best_blast_hit_trembl_plants=tr|I1LME4|I1LME4_SOYBN Uncharacterized protein	circRNA	+	LjG1.1_chr6	10964461	10964853	CLEAR																			2	183,106	0,287	1	LotjaGi6g1v0060100.1	LjG1.1_chr6:10961929-10964460|LjG1.1_chr6:10964853-10965594	0.0839281	9.10072	0.0103096	LotjaGi6g1v0060100, MSTRG.25998	LjG1.1_chr6	10953369	10978982	25614	+		GO:0004252, GO:0005515, GO:0006508, GO:0008233	DegP protease-like protein;interpro_id=IPR001478 (PDZ domain), IPR009003 (Peptidase S1%2C PA clan), IPR025926 (PDZ-like domain);gene_ontology_id=GO:0004252, GO:0006508, GO:0008233;best_blast_hit_tair=AT3G03380.1 DegP protease 7;best_blast_hit_sprot=sp|Q8RY22|DEGP7_ARATH Protease Do-like 7;best_blast_hit_trembl_plants=tr|I1LME4|I1LME4_SOYBN Uncharacterized protein LjG1.1_chr6 PGSB five_prime_UTR 10953369 10953684 . + . , DegP protease-like protein;interpro_id=IPR001478 (PDZ domain), IPR009003 (Peptidase S1%2C PA clan), IPR025926 (PDZ-like domain);gene_ontology_id=GO:0004252, GO:0006508, GO:0008233;best_blast_hit_tair=AT3G03380.1 DegP protease 7;best_blast_hit_sprot=sp|Q8RY22|DEGP7_ARATH Protease Do-like 7;best_blast_hit_trembl_plants=tr|I1LME4|I1LME4_SOYBN Uncharacterized protein LjG1.1_chr6 PGSB five_prime_UTR 10953662 10953684 . + .	DegP protease-like protein; TAIR: AT3G03380.1 DegP protease 7; Swiss-Prot: sp|Q8RY22|DEGP7_ARATH Protease Do-like 7; TrEMBL-Plants: tr|I1LME4|I1LME4_SOYBN Uncharacterized protein; Found in the gene: LotjaGi6g1v0060100
LotjaGi6g1v0060100	LjG1.1_chr6:10959129-10960398	LjG1.1_chr6:10959129-10960398	S5N2	LotjaGi6g1v0060100	DegP protease-like protein;interpro_id=IPR001478 (PDZ domain), IPR009003 (Peptidase S1%2C PA clan), IPR025926 (PDZ-like domain);gene_ontology_id=GO:0004252, GO:0006508, GO:0008233;best_blast_hit_tair=AT3G03380.1 DegP protease 7;best_blast_hit_sprot=sp|Q8RY22|DEGP7_ARATH Protease Do-like 7;best_blast_hit_trembl_plants=tr|I1LME4|I1LME4_SOYBN Uncharacterized protein	circRNA	+	LjG1.1_chr6	10959129	10960398	CLEAR																			3	81,50,166	0,528,1104	1	LotjaGi6g1v0060100.1	LjG1.1_chr6:10957883-10959128|LjG1.1_chr6:10960398-10961416	0.231678	29.8764	0.00808656	LotjaGi6g1v0060100, MSTRG.25998	LjG1.1_chr6	10953369	10978982	25614	+		GO:0004252, GO:0005515, GO:0006508, GO:0008233	DegP protease-like protein;interpro_id=IPR001478 (PDZ domain), IPR009003 (Peptidase S1%2C PA clan), IPR025926 (PDZ-like domain);gene_ontology_id=GO:0004252, GO:0006508, GO:0008233;best_blast_hit_tair=AT3G03380.1 DegP protease 7;best_blast_hit_sprot=sp|Q8RY22|DEGP7_ARATH Protease Do-like 7;best_blast_hit_trembl_plants=tr|I1LME4|I1LME4_SOYBN Uncharacterized protein LjG1.1_chr6 PGSB five_prime_UTR 10953369 10953684 . + . , DegP protease-like protein;interpro_id=IPR001478 (PDZ domain), IPR009003 (Peptidase S1%2C PA clan), IPR025926 (PDZ-like domain);gene_ontology_id=GO:0004252, GO:0006508, GO:0008233;best_blast_hit_tair=AT3G03380.1 DegP protease 7;best_blast_hit_sprot=sp|Q8RY22|DEGP7_ARATH Protease Do-like 7;best_blast_hit_trembl_plants=tr|I1LME4|I1LME4_SOYBN Uncharacterized protein LjG1.1_chr6 PGSB five_prime_UTR 10953662 10953684 . + .	DegP protease-like protein; TAIR: AT3G03380.1 DegP protease 7; Swiss-Prot: sp|Q8RY22|DEGP7_ARATH Protease Do-like 7; TrEMBL-Plants: tr|I1LME4|I1LME4_SOYBN Uncharacterized protein; Found in the gene: LotjaGi6g1v0060100
LotjaGi6g1v0060100	LjG1.1_chr6:10956218-10959706	LjG1.1_chr6:10956218-10959706	S5N4	LotjaGi6g1v0060100	DegP protease-like protein;interpro_id=IPR001478 (PDZ domain), IPR009003 (Peptidase S1%2C PA clan), IPR025926 (PDZ-like domain);gene_ontology_id=GO:0004252, GO:0006508, GO:0008233;best_blast_hit_tair=AT3G03380.1 DegP protease 7;best_blast_hit_sprot=sp|Q8RY22|DEGP7_ARATH Protease Do-like 7;best_blast_hit_trembl_plants=tr|I1LME4|I1LME4_SOYBN Uncharacterized protein	exon	+	LjG1.1_chr6	10956218	10959706	CIRI2,CIRI-full,CIRI-visJ,CIRI-visS	2	2_0_2	616	0.006	A00600:357:HTKFKDSXC:2:1156:25898:7044,A00600:357:HTKFKDSXC:3:1217:26205:1125,	10956218:10956307,10956754:10956819,10956916:10956972,10957064:10957129,10957776:10957883,10959129:10959209,10959657:10959706,	10959657:10959706,10956218:10956307,10957776:10957883,	141	Break	10956218-10956307,0-0,10959657-10959706,	2	2		CIRI-visJ:stout_990:2/2,CIRI-visS:stout_1995:2/2	2	2	B2	LjG1.1_chr6:10956218-10959706_iso-B2										LotjaGi6g1v0060100, MSTRG.25998	LjG1.1_chr6	10953369	10978982	25614	+		GO:0004252, GO:0005515, GO:0006508, GO:0008233	DegP protease-like protein;interpro_id=IPR001478 (PDZ domain), IPR009003 (Peptidase S1%2C PA clan), IPR025926 (PDZ-like domain);gene_ontology_id=GO:0004252, GO:0006508, GO:0008233;best_blast_hit_tair=AT3G03380.1 DegP protease 7;best_blast_hit_sprot=sp|Q8RY22|DEGP7_ARATH Protease Do-like 7;best_blast_hit_trembl_plants=tr|I1LME4|I1LME4_SOYBN Uncharacterized protein LjG1.1_chr6 PGSB five_prime_UTR 10953369 10953684 . + . , DegP protease-like protein;interpro_id=IPR001478 (PDZ domain), IPR009003 (Peptidase S1%2C PA clan), IPR025926 (PDZ-like domain);gene_ontology_id=GO:0004252, GO:0006508, GO:0008233;best_blast_hit_tair=AT3G03380.1 DegP protease 7;best_blast_hit_sprot=sp|Q8RY22|DEGP7_ARATH Protease Do-like 7;best_blast_hit_trembl_plants=tr|I1LME4|I1LME4_SOYBN Uncharacterized protein LjG1.1_chr6 PGSB five_prime_UTR 10953662 10953684 . + .	DegP protease-like protein; TAIR: AT3G03380.1 DegP protease 7; Swiss-Prot: sp|Q8RY22|DEGP7_ARATH Protease Do-like 7; TrEMBL-Plants: tr|I1LME4|I1LME4_SOYBN Uncharacterized protein; Found in the gene: LotjaGi6g1v0060100
LotjaGi6g1v0060100	LjG1.1_chr6:10956218-10959706	LjG1.1_chr6:10956218-10959706	S5N1	LotjaGi6g1v0060100	DegP protease-like protein;interpro_id=IPR001478 (PDZ domain), IPR009003 (Peptidase S1%2C PA clan), IPR025926 (PDZ-like domain);gene_ontology_id=GO:0004252, GO:0006508, GO:0008233;best_blast_hit_tair=AT3G03380.1 DegP protease 7;best_blast_hit_sprot=sp|Q8RY22|DEGP7_ARATH Protease Do-like 7;best_blast_hit_trembl_plants=tr|I1LME4|I1LME4_SOYBN Uncharacterized protein	exon	+	LjG1.1_chr6	10956218	10959706	CIRI2,CIRI-full,CIRI-visJ	2	2_0_2	412	0.01	A00600:357:HTKFKDSXC:2:1209:9525:18020,A00600:357:HTKFKDSXC:3:2166:24758:28275,	10956218:10956307,10956754:10956819,10956916:10956972,10957064:10957129,10957776:10957883,10959129:10959209,10959657:10959706,	10959657:10959706,10956916:10956972,10956754:10956819,10959129:10959209,10956218:10956307,	345	Break	10956218-10956307,10956754-10956819,10956916-10956972,0-0,10959129-10959209,10959657-10959706,	2	2		CIRI-visJ:stout_806:2/2	1	2	B1	LjG1.1_chr6:10956218-10959706_iso-B1										LotjaGi6g1v0060100, MSTRG.25998	LjG1.1_chr6	10953369	10978982	25614	+		GO:0004252, GO:0005515, GO:0006508, GO:0008233	DegP protease-like protein;interpro_id=IPR001478 (PDZ domain), IPR009003 (Peptidase S1%2C PA clan), IPR025926 (PDZ-like domain);gene_ontology_id=GO:0004252, GO:0006508, GO:0008233;best_blast_hit_tair=AT3G03380.1 DegP protease 7;best_blast_hit_sprot=sp|Q8RY22|DEGP7_ARATH Protease Do-like 7;best_blast_hit_trembl_plants=tr|I1LME4|I1LME4_SOYBN Uncharacterized protein LjG1.1_chr6 PGSB five_prime_UTR 10953369 10953684 . + . , DegP protease-like protein;interpro_id=IPR001478 (PDZ domain), IPR009003 (Peptidase S1%2C PA clan), IPR025926 (PDZ-like domain);gene_ontology_id=GO:0004252, GO:0006508, GO:0008233;best_blast_hit_tair=AT3G03380.1 DegP protease 7;best_blast_hit_sprot=sp|Q8RY22|DEGP7_ARATH Protease Do-like 7;best_blast_hit_trembl_plants=tr|I1LME4|I1LME4_SOYBN Uncharacterized protein LjG1.1_chr6 PGSB five_prime_UTR 10953662 10953684 . + .	DegP protease-like protein; TAIR: AT3G03380.1 DegP protease 7; Swiss-Prot: sp|Q8RY22|DEGP7_ARATH Protease Do-like 7; TrEMBL-Plants: tr|I1LME4|I1LME4_SOYBN Uncharacterized protein; Found in the gene: LotjaGi6g1v0060100
LotjaGi6g1v0060100	LjG1.1_chr6:10956308-10956719	LjG1.1_chr6:10956308-10956719	G5R1	LotjaGi6g1v0060100	DegP protease-like protein;interpro_id=IPR001478 (PDZ domain), IPR009003 (Peptidase S1%2C PA clan), IPR025926 (PDZ-like domain);gene_ontology_id=GO:0004252, GO:0006508, GO:0008233;best_blast_hit_tair=AT3G03380.1 DegP protease 7;best_blast_hit_sprot=sp|Q8RY22|DEGP7_ARATH Protease Do-like 7;best_blast_hit_trembl_plants=tr|I1LME4|I1LME4_SOYBN Uncharacterized protein	ciRNA	+	LjG1.1_chr6	10956308	10956719	CLEAR																			1	412	0	1	LotjaGi6g1v0060100.1	LjG1.1_chr6:10956307-10956753	0.223731	37.7424	0.00619115	LotjaGi6g1v0060100, MSTRG.25998	LjG1.1_chr6	10953369	10978982	25614	+		GO:0004252, GO:0005515, GO:0006508, GO:0008233	DegP protease-like protein;interpro_id=IPR001478 (PDZ domain), IPR009003 (Peptidase S1%2C PA clan), IPR025926 (PDZ-like domain);gene_ontology_id=GO:0004252, GO:0006508, GO:0008233;best_blast_hit_tair=AT3G03380.1 DegP protease 7;best_blast_hit_sprot=sp|Q8RY22|DEGP7_ARATH Protease Do-like 7;best_blast_hit_trembl_plants=tr|I1LME4|I1LME4_SOYBN Uncharacterized protein LjG1.1_chr6 PGSB five_prime_UTR 10953369 10953684 . + . , DegP protease-like protein;interpro_id=IPR001478 (PDZ domain), IPR009003 (Peptidase S1%2C PA clan), IPR025926 (PDZ-like domain);gene_ontology_id=GO:0004252, GO:0006508, GO:0008233;best_blast_hit_tair=AT3G03380.1 DegP protease 7;best_blast_hit_sprot=sp|Q8RY22|DEGP7_ARATH Protease Do-like 7;best_blast_hit_trembl_plants=tr|I1LME4|I1LME4_SOYBN Uncharacterized protein LjG1.1_chr6 PGSB five_prime_UTR 10953662 10953684 . + .	DegP protease-like protein; TAIR: AT3G03380.1 DegP protease 7; Swiss-Prot: sp|Q8RY22|DEGP7_ARATH Protease Do-like 7; TrEMBL-Plants: tr|I1LME4|I1LME4_SOYBN Uncharacterized protein; Found in the gene: LotjaGi6g1v0060100
LotjaGi6g1v0060100	LjG1.1_chr6:10964461-10968461	LjG1.1_chr6:10964461-10968461	G3N5	LotjaGi6g1v0060100	DegP protease-like protein;interpro_id=IPR001478 (PDZ domain), IPR009003 (Peptidase S1%2C PA clan), IPR025926 (PDZ-like domain);gene_ontology_id=GO:0004252, GO:0006508, GO:0008233;best_blast_hit_tair=AT3G03380.1 DegP protease 7;best_blast_hit_sprot=sp|Q8RY22|DEGP7_ARATH Protease Do-like 7;best_blast_hit_trembl_plants=tr|I1LME4|I1LME4_SOYBN Uncharacterized protein	circRNA	+	LjG1.1_chr6	10964461	10968461	CLEAR																			5	183,106,171,80,228	0,287,1134,1396,3773	2	LotjaGi6g1v0060100.1	LjG1.1_chr6:10961929-10964460|LjG1.1_chr6:10968461-10971729	0.36262	43.9322	0.00847978	LotjaGi6g1v0060100, MSTRG.25998	LjG1.1_chr6	10953369	10978982	25614	+		GO:0004252, GO:0005515, GO:0006508, GO:0008233	DegP protease-like protein;interpro_id=IPR001478 (PDZ domain), IPR009003 (Peptidase S1%2C PA clan), IPR025926 (PDZ-like domain);gene_ontology_id=GO:0004252, GO:0006508, GO:0008233;best_blast_hit_tair=AT3G03380.1 DegP protease 7;best_blast_hit_sprot=sp|Q8RY22|DEGP7_ARATH Protease Do-like 7;best_blast_hit_trembl_plants=tr|I1LME4|I1LME4_SOYBN Uncharacterized protein LjG1.1_chr6 PGSB five_prime_UTR 10953369 10953684 . + . , DegP protease-like protein;interpro_id=IPR001478 (PDZ domain), IPR009003 (Peptidase S1%2C PA clan), IPR025926 (PDZ-like domain);gene_ontology_id=GO:0004252, GO:0006508, GO:0008233;best_blast_hit_tair=AT3G03380.1 DegP protease 7;best_blast_hit_sprot=sp|Q8RY22|DEGP7_ARATH Protease Do-like 7;best_blast_hit_trembl_plants=tr|I1LME4|I1LME4_SOYBN Uncharacterized protein LjG1.1_chr6 PGSB five_prime_UTR 10953662 10953684 . + .	DegP protease-like protein; TAIR: AT3G03380.1 DegP protease 7; Swiss-Prot: sp|Q8RY22|DEGP7_ARATH Protease Do-like 7; TrEMBL-Plants: tr|I1LME4|I1LME4_SOYBN Uncharacterized protein; Found in the gene: LotjaGi6g1v0060100
LotjaGi6g1v0061200	LjG1.1_chr6:11131392-11132919	LjG1.1_chr6:11131392-11132919	S5N2	LotjaGi6g1v0061200	XH/XS domain protein;interpro_id=IPR005379 (Uncharacterised domain XH), IPR005380 (XS domain), IPR005381 (Zinc finger-XS domain);gene_ontology_id=GO:0031047;best_blast_hit_tair=AT3G48670.1 XH/XS domain-containing protein;best_blast_hit_sprot=sp|Q8VZ79|IDN2_ARATH Protein INVOLVED IN DE NOVO 2;best_blast_hit_trembl_plants=tr|I1LMF4|I1LMF4_SOYBN Uncharacterized protein, XH/XS domain protein;interpro_id=N.A.;gene_ontology_id=GO:0031047;best_blast_hit_tair=AT3G48670.1 XH/XS domain-containing protein;best_blast_hit_sprot=sp|Q8VZ79|IDN2_ARATH Protein INVOLVED IN DE NOVO 2;best_blast_hit_trembl_plants=tr|I1LMF4|I1LMF4_SOYBN Uncharacterized protein	circRNA	+	LjG1.1_chr6	11131392	11132919	CLEAR																			2	945,182	0,1346	1	LotjaGi6g1v0061200.1	LjG1.1_chr6:11130483-11131391|LjG1.1_chr6:11132919-11134929	0.231678	37.3994	0.00646035	LotjaGi6g1v0061200, MSTRG.26012	LjG1.1_chr6	11130121	11139671	9551	+		GO:0031047	XH/XS domain protein;interpro_id=IPR005379 (Uncharacterised domain XH), IPR005380 (XS domain), IPR005381 (Zinc finger-XS domain);gene_ontology_id=GO:0031047;best_blast_hit_tair=AT3G48670.1 XH/XS domain-containing protein;best_blast_hit_sprot=sp|Q8VZ79|IDN2_ARATH Protein INVOLVED IN DE NOVO 2;best_blast_hit_trembl_plants=tr|I1LMF4|I1LMF4_SOYBN Uncharacterized protein LjG1.1_chr6 PGSB exon 11130121 11130483 . + . , XH/XS domain protein;interpro_id=N.A.;gene_ontology_id=GO:0031047;best_blast_hit_tair=AT3G48670.1 XH/XS domain-containing protein;best_blast_hit_sprot=sp|Q8VZ79|IDN2_ARATH Protein INVOLVED IN DE NOVO 2;best_blast_hit_trembl_plants=tr|I1LMF4|I1LMF4_SOYBN Uncharacterized protein LjG1.1_chr6 PGSB exon 11131424 11132336 . + .	XH/XS domain protein; TAIR: AT3G48670.1 XH/XS domain-containing protein; Swiss-Prot: sp|Q8VZ79|IDN2_ARATH Protein INVOLVED IN DE NOVO 2; TrEMBL-Plants: tr|I1LMF4|I1LMF4_SOYBN Uncharacterized protein; Found in the gene: LotjaGi6g1v0061200	PF03468.20, PF03469.19, PF03470.19, XH, XS, zf-XS
LotjaGi6g1v0061200	LjG1.1_chr6:11131392-11132336	LjG1.1_chr6:11131392-11132336	G5N4	LotjaGi6g1v0061200	XH/XS domain protein;interpro_id=IPR005379 (Uncharacterised domain XH), IPR005380 (XS domain), IPR005381 (Zinc finger-XS domain);gene_ontology_id=GO:0031047;best_blast_hit_tair=AT3G48670.1 XH/XS domain-containing protein;best_blast_hit_sprot=sp|Q8VZ79|IDN2_ARATH Protein INVOLVED IN DE NOVO 2;best_blast_hit_trembl_plants=tr|I1LMF4|I1LMF4_SOYBN Uncharacterized protein, XH/XS domain protein;interpro_id=N.A.;gene_ontology_id=GO:0031047;best_blast_hit_tair=AT3G48670.1 XH/XS domain-containing protein;best_blast_hit_sprot=sp|Q8VZ79|IDN2_ARATH Protein INVOLVED IN DE NOVO 2;best_blast_hit_trembl_plants=tr|I1LMF4|I1LMF4_SOYBN Uncharacterized protein	circRNA	+	LjG1.1_chr6	11131392	11132336	CLEAR																			1	945	0	2	LotjaGi6g1v0061200.1	LjG1.1_chr6:11130483-11131391|LjG1.1_chr6:11132336-11132737	0.49119	76.5204	0.0065489	LotjaGi6g1v0061200, MSTRG.26012	LjG1.1_chr6	11130121	11139671	9551	+		GO:0031047	XH/XS domain protein;interpro_id=IPR005379 (Uncharacterised domain XH), IPR005380 (XS domain), IPR005381 (Zinc finger-XS domain);gene_ontology_id=GO:0031047;best_blast_hit_tair=AT3G48670.1 XH/XS domain-containing protein;best_blast_hit_sprot=sp|Q8VZ79|IDN2_ARATH Protein INVOLVED IN DE NOVO 2;best_blast_hit_trembl_plants=tr|I1LMF4|I1LMF4_SOYBN Uncharacterized protein LjG1.1_chr6 PGSB exon 11130121 11130483 . + . , XH/XS domain protein;interpro_id=N.A.;gene_ontology_id=GO:0031047;best_blast_hit_tair=AT3G48670.1 XH/XS domain-containing protein;best_blast_hit_sprot=sp|Q8VZ79|IDN2_ARATH Protein INVOLVED IN DE NOVO 2;best_blast_hit_trembl_plants=tr|I1LMF4|I1LMF4_SOYBN Uncharacterized protein LjG1.1_chr6 PGSB exon 11131424 11132336 . + .	XH/XS domain protein; TAIR: AT3G48670.1 XH/XS domain-containing protein; Swiss-Prot: sp|Q8VZ79|IDN2_ARATH Protein INVOLVED IN DE NOVO 2; TrEMBL-Plants: tr|I1LMF4|I1LMF4_SOYBN Uncharacterized protein; Found in the gene: LotjaGi6g1v0061200	PF03468.20, PF03469.19, PF03470.19, XH, XS, zf-XS
LotjaGi6g1v0061200	LjG1.1_chr6:11131392-11132336	LjG1.1_chr6:11131392-11132336	C3N3	LotjaGi6g1v0061200	XH/XS domain protein;interpro_id=IPR005379 (Uncharacterised domain XH), IPR005380 (XS domain), IPR005381 (Zinc finger-XS domain);gene_ontology_id=GO:0031047;best_blast_hit_tair=AT3G48670.1 XH/XS domain-containing protein;best_blast_hit_sprot=sp|Q8VZ79|IDN2_ARATH Protein INVOLVED IN DE NOVO 2;best_blast_hit_trembl_plants=tr|I1LMF4|I1LMF4_SOYBN Uncharacterized protein, XH/XS domain protein;interpro_id=N.A.;gene_ontology_id=GO:0031047;best_blast_hit_tair=AT3G48670.1 XH/XS domain-containing protein;best_blast_hit_sprot=sp|Q8VZ79|IDN2_ARATH Protein INVOLVED IN DE NOVO 2;best_blast_hit_trembl_plants=tr|I1LMF4|I1LMF4_SOYBN Uncharacterized protein	circRNA	+	LjG1.1_chr6	11131392	11132336	CLEAR																			1	945	0	1	LotjaGi6g1v0061200.1	LjG1.1_chr6:11130483-11131391|LjG1.1_chr6:11132336-11132737	0.145135	15.8612	0.00977464	LotjaGi6g1v0061200, MSTRG.26012	LjG1.1_chr6	11130121	11139671	9551	+		GO:0031047	XH/XS domain protein;interpro_id=IPR005379 (Uncharacterised domain XH), IPR005380 (XS domain), IPR005381 (Zinc finger-XS domain);gene_ontology_id=GO:0031047;best_blast_hit_tair=AT3G48670.1 XH/XS domain-containing protein;best_blast_hit_sprot=sp|Q8VZ79|IDN2_ARATH Protein INVOLVED IN DE NOVO 2;best_blast_hit_trembl_plants=tr|I1LMF4|I1LMF4_SOYBN Uncharacterized protein LjG1.1_chr6 PGSB exon 11130121 11130483 . + . , XH/XS domain protein;interpro_id=N.A.;gene_ontology_id=GO:0031047;best_blast_hit_tair=AT3G48670.1 XH/XS domain-containing protein;best_blast_hit_sprot=sp|Q8VZ79|IDN2_ARATH Protein INVOLVED IN DE NOVO 2;best_blast_hit_trembl_plants=tr|I1LMF4|I1LMF4_SOYBN Uncharacterized protein LjG1.1_chr6 PGSB exon 11131424 11132336 . + .	XH/XS domain protein; TAIR: AT3G48670.1 XH/XS domain-containing protein; Swiss-Prot: sp|Q8VZ79|IDN2_ARATH Protein INVOLVED IN DE NOVO 2; TrEMBL-Plants: tr|I1LMF4|I1LMF4_SOYBN Uncharacterized protein; Found in the gene: LotjaGi6g1v0061200	PF03468.20, PF03469.19, PF03470.19, XH, XS, zf-XS
LotjaGi6g1v0061200	LjG1.1_chr6:11131392-11132919	LjG1.1_chr6:11131392-11132919	C5R2	LotjaGi6g1v0061200	XH/XS domain protein;interpro_id=IPR005379 (Uncharacterised domain XH), IPR005380 (XS domain), IPR005381 (Zinc finger-XS domain);gene_ontology_id=GO:0031047;best_blast_hit_tair=AT3G48670.1 XH/XS domain-containing protein;best_blast_hit_sprot=sp|Q8VZ79|IDN2_ARATH Protein INVOLVED IN DE NOVO 2;best_blast_hit_trembl_plants=tr|I1LMF4|I1LMF4_SOYBN Uncharacterized protein, XH/XS domain protein;interpro_id=N.A.;gene_ontology_id=GO:0031047;best_blast_hit_tair=AT3G48670.1 XH/XS domain-containing protein;best_blast_hit_sprot=sp|Q8VZ79|IDN2_ARATH Protein INVOLVED IN DE NOVO 2;best_blast_hit_trembl_plants=tr|I1LMF4|I1LMF4_SOYBN Uncharacterized protein	circRNA	+	LjG1.1_chr6	11131392	11132919	CLEAR																			2	945,182	0,1346	3	LotjaGi6g1v0061200.1	LjG1.1_chr6:11130483-11131391|LjG1.1_chr6:11132919-11134929	0.554285	42.0993	0.0134005	LotjaGi6g1v0061200, MSTRG.26012	LjG1.1_chr6	11130121	11139671	9551	+		GO:0031047	XH/XS domain protein;interpro_id=IPR005379 (Uncharacterised domain XH), IPR005380 (XS domain), IPR005381 (Zinc finger-XS domain);gene_ontology_id=GO:0031047;best_blast_hit_tair=AT3G48670.1 XH/XS domain-containing protein;best_blast_hit_sprot=sp|Q8VZ79|IDN2_ARATH Protein INVOLVED IN DE NOVO 2;best_blast_hit_trembl_plants=tr|I1LMF4|I1LMF4_SOYBN Uncharacterized protein LjG1.1_chr6 PGSB exon 11130121 11130483 . + . , XH/XS domain protein;interpro_id=N.A.;gene_ontology_id=GO:0031047;best_blast_hit_tair=AT3G48670.1 XH/XS domain-containing protein;best_blast_hit_sprot=sp|Q8VZ79|IDN2_ARATH Protein INVOLVED IN DE NOVO 2;best_blast_hit_trembl_plants=tr|I1LMF4|I1LMF4_SOYBN Uncharacterized protein LjG1.1_chr6 PGSB exon 11131424 11132336 . + .	XH/XS domain protein; TAIR: AT3G48670.1 XH/XS domain-containing protein; Swiss-Prot: sp|Q8VZ79|IDN2_ARATH Protein INVOLVED IN DE NOVO 2; TrEMBL-Plants: tr|I1LMF4|I1LMF4_SOYBN Uncharacterized protein; Found in the gene: LotjaGi6g1v0061200	PF03468.20, PF03469.19, PF03470.19, XH, XS, zf-XS
LotjaGi6g1v0061300	LjG1.1_chr6:11144522-11147030	LjG1.1_chr6:11144522-11147030	C3R3	LotjaGi6g1v0061300	XH/XS domain protein;interpro_id=IPR005379 (Uncharacterised domain XH), IPR005380 (XS domain), IPR005381 (Zinc finger-XS domain);gene_ontology_id=GO:0031047;best_blast_hit_tair=AT3G48670.1 XH/XS domain-containing protein;best_blast_hit_sprot=sp|Q8VZ79|IDN2_ARATH Protein INVOLVED IN DE NOVO 2;best_blast_hit_trembl_plants=tr|K7LRJ4|K7LRJ4_SOYBN Uncharacterized protein, XH/XS domain protein;interpro_id=IPR005379 (Uncharacterised domain XH);gene_ontology_id=GO:0031047;best_blast_hit_tair=AT3G12550.5 XH/XS domain-containing protein;best_blast_hit_sprot=sp|Q9LHB1|FDM3_ARATH Factor of DNA methylation 3;best_blast_hit_trembl_plants=tr|I1MZC5|I1MZC5_SOYBN Uncharacterized protein, XH/XS domain protein;interpro_id=IPR005379 (Uncharacterised domain XH);gene_ontology_id=GO:0031047;best_blast_hit_tair=AT3G48670.1 XH/XS domain-containing protein;best_blast_hit_sprot=sp|Q8VZ79|IDN2_ARATH Protein INVOLVED IN DE NOVO 2;best_blast_hit_trembl_plants=tr|K7LRJ4|K7LRJ4_SOYBN Uncharacterized protein, XH/XS domain protein;interpro_id=N.A.;gene_ontology_id=GO:0031047;best_blast_hit_tair=AT3G48670.1 XH/XS domain-containing protein;best_blast_hit_sprot=sp|Q8VZ79|IDN2_ARATH Protein INVOLVED IN DE NOVO 2;best_blast_hit_trembl_plants=tr|K7LRJ4|K7LRJ4_SOYBN Uncharacterized protein	circRNA	+	LjG1.1_chr6	11144522	11147030	CLEAR																			4	182,90,288,210	0,1301,1483,2299	1	LotjaGi6g1v0061300.2	LjG1.1_chr6:11144120-11144521|LjG1.1_chr6:11147030-11148114	0.187727	3.33216	0.0591615	LotjaGi6g1v0061300, MSTRG.26012	LjG1.1_chr6	11139672	11153642	13971	+		GO:0031047	XH/XS domain protein;interpro_id=IPR005379 (Uncharacterised domain XH);gene_ontology_id=GO:0031047;best_blast_hit_tair=AT3G48670.1 XH/XS domain-containing protein;best_blast_hit_sprot=sp|Q8VZ79|IDN2_ARATH Protein INVOLVED IN DE NOVO 2;best_blast_hit_trembl_plants=tr|K7LRJ4|K7LRJ4_SOYBN Uncharacterized protein LjG1.1_chr6 PGSB exon 11139672 11141016 . + . , XH/XS domain protein;interpro_id=IPR005379 (Uncharacterised domain XH), IPR005380 (XS domain), IPR005381 (Zinc finger-XS domain);gene_ontology_id=GO:0031047;best_blast_hit_tair=AT3G48670.1 XH/XS domain-containing protein;best_blast_hit_sprot=sp|Q8VZ79|IDN2_ARATH Protein INVOLVED IN DE NOVO 2;best_blast_hit_trembl_plants=tr|K7LRJ4|K7LRJ4_SOYBN Uncharacterized protein LjG1.1_chr6 PGSB exon 11139672 11140135 . + . , XH/XS domain protein;interpro_id=N.A.;gene_ontology_id=GO:0031047;best_blast_hit_tair=AT3G48670.1 XH/XS domain-containing protein;best_blast_hit_sprot=sp|Q8VZ79|IDN2_ARATH Protein INVOLVED IN DE NOVO 2;best_blast_hit_trembl_plants=tr|K7LRJ4|K7LRJ4_SOYBN Uncharacterized protein LjG1.1_chr6 PGSB exon 11139855 11140400 . + . , XH/XS domain protein;interpro_id=N.A.;gene_ontology_id=GO:0031047;best_blast_hit_tair=AT3G48670.1 XH/XS domain-containing protein;best_blast_hit_sprot=sp|Q8VZ79|IDN2_ARATH Protein INVOLVED IN DE NOVO 2;best_blast_hit_trembl_plants=tr|K7LRJ4|K7LRJ4_SOYBN Uncharacterized protein LjG1.1_chr6 PGSB exon 11139961 11140135 . + . , XH/XS domain protein;interpro_id=IPR005379 (Uncharacterised domain XH);gene_ontology_id=GO:0031047;best_blast_hit_tair=AT3G12550.5 XH/XS domain-containing protein;best_blast_hit_sprot=sp|Q9LHB1|FDM3_ARATH Factor of DNA methylation 3;best_blast_hit_trembl_plants=tr|I1MZC5|I1MZC5_SOYBN Uncharacterized protein LjG1.1_chr6 PGSB exon 11146264 11146292 . + .	XH/XS domain protein; TAIR: AT3G48670.1 XH/XS domain-containing protein; Swiss-Prot: sp|Q8VZ79|IDN2_ARATH Protein INVOLVED IN DE NOVO 2; TrEMBL-Plants: tr|K7LRJ4|K7LRJ4_SOYBN Uncharacterized protein; Found in the gene: LotjaGi6g1v0061300	PF03468.20, PF03469.19, PF03470.19, XH, XS, zf-XS
LotjaGi6g1v0061300	LjG1.1_chr6:11144522-11147030	LjG1.1_chr6:11144522-11147030	C5R3	LotjaGi6g1v0061300	XH/XS domain protein;interpro_id=IPR005379 (Uncharacterised domain XH), IPR005380 (XS domain), IPR005381 (Zinc finger-XS domain);gene_ontology_id=GO:0031047;best_blast_hit_tair=AT3G48670.1 XH/XS domain-containing protein;best_blast_hit_sprot=sp|Q8VZ79|IDN2_ARATH Protein INVOLVED IN DE NOVO 2;best_blast_hit_trembl_plants=tr|K7LRJ4|K7LRJ4_SOYBN Uncharacterized protein, XH/XS domain protein;interpro_id=IPR005379 (Uncharacterised domain XH);gene_ontology_id=GO:0031047;best_blast_hit_tair=AT3G12550.5 XH/XS domain-containing protein;best_blast_hit_sprot=sp|Q9LHB1|FDM3_ARATH Factor of DNA methylation 3;best_blast_hit_trembl_plants=tr|I1MZC5|I1MZC5_SOYBN Uncharacterized protein, XH/XS domain protein;interpro_id=IPR005379 (Uncharacterised domain XH);gene_ontology_id=GO:0031047;best_blast_hit_tair=AT3G48670.1 XH/XS domain-containing protein;best_blast_hit_sprot=sp|Q8VZ79|IDN2_ARATH Protein INVOLVED IN DE NOVO 2;best_blast_hit_trembl_plants=tr|K7LRJ4|K7LRJ4_SOYBN Uncharacterized protein, XH/XS domain protein;interpro_id=N.A.;gene_ontology_id=GO:0031047;best_blast_hit_tair=AT3G48670.1 XH/XS domain-containing protein;best_blast_hit_sprot=sp|Q8VZ79|IDN2_ARATH Protein INVOLVED IN DE NOVO 2;best_blast_hit_trembl_plants=tr|K7LRJ4|K7LRJ4_SOYBN Uncharacterized protein	circRNA	+	LjG1.1_chr6	11144522	11147030	CLEAR																			4	182,90,288,210	0,1301,1483,2299	1	LotjaGi6g1v0061300.2	LjG1.1_chr6:11144120-11144521|LjG1.1_chr6:11147030-11148114	0.278346	3.82726	0.0751438	LotjaGi6g1v0061300, MSTRG.26012	LjG1.1_chr6	11139672	11153642	13971	+		GO:0031047	XH/XS domain protein;interpro_id=IPR005379 (Uncharacterised domain XH);gene_ontology_id=GO:0031047;best_blast_hit_tair=AT3G48670.1 XH/XS domain-containing protein;best_blast_hit_sprot=sp|Q8VZ79|IDN2_ARATH Protein INVOLVED IN DE NOVO 2;best_blast_hit_trembl_plants=tr|K7LRJ4|K7LRJ4_SOYBN Uncharacterized protein LjG1.1_chr6 PGSB exon 11139672 11141016 . + . , XH/XS domain protein;interpro_id=IPR005379 (Uncharacterised domain XH), IPR005380 (XS domain), IPR005381 (Zinc finger-XS domain);gene_ontology_id=GO:0031047;best_blast_hit_tair=AT3G48670.1 XH/XS domain-containing protein;best_blast_hit_sprot=sp|Q8VZ79|IDN2_ARATH Protein INVOLVED IN DE NOVO 2;best_blast_hit_trembl_plants=tr|K7LRJ4|K7LRJ4_SOYBN Uncharacterized protein LjG1.1_chr6 PGSB exon 11139672 11140135 . + . , XH/XS domain protein;interpro_id=N.A.;gene_ontology_id=GO:0031047;best_blast_hit_tair=AT3G48670.1 XH/XS domain-containing protein;best_blast_hit_sprot=sp|Q8VZ79|IDN2_ARATH Protein INVOLVED IN DE NOVO 2;best_blast_hit_trembl_plants=tr|K7LRJ4|K7LRJ4_SOYBN Uncharacterized protein LjG1.1_chr6 PGSB exon 11139855 11140400 . + . , XH/XS domain protein;interpro_id=N.A.;gene_ontology_id=GO:0031047;best_blast_hit_tair=AT3G48670.1 XH/XS domain-containing protein;best_blast_hit_sprot=sp|Q8VZ79|IDN2_ARATH Protein INVOLVED IN DE NOVO 2;best_blast_hit_trembl_plants=tr|K7LRJ4|K7LRJ4_SOYBN Uncharacterized protein LjG1.1_chr6 PGSB exon 11139961 11140135 . + . , XH/XS domain protein;interpro_id=IPR005379 (Uncharacterised domain XH);gene_ontology_id=GO:0031047;best_blast_hit_tair=AT3G12550.5 XH/XS domain-containing protein;best_blast_hit_sprot=sp|Q9LHB1|FDM3_ARATH Factor of DNA methylation 3;best_blast_hit_trembl_plants=tr|I1MZC5|I1MZC5_SOYBN Uncharacterized protein LjG1.1_chr6 PGSB exon 11146264 11146292 . + .	XH/XS domain protein; TAIR: AT3G48670.1 XH/XS domain-containing protein; Swiss-Prot: sp|Q8VZ79|IDN2_ARATH Protein INVOLVED IN DE NOVO 2; TrEMBL-Plants: tr|K7LRJ4|K7LRJ4_SOYBN Uncharacterized protein; Found in the gene: LotjaGi6g1v0061300	PF03468.20, PF03469.19, PF03470.19, XH, XS, zf-XS
LotjaGi6g1v0061600_LC	LjG1.1_chr6:11199523-11201176	LjG1.1_chr6:11199523-11201176	C5R1	LotjaGi6g1v0061600_LC	LETM1-like protein;interpro_id=N.A.;gene_ontology_id=N.A.;best_blast_hit_tair=AT3G11560.2 LETM1-like protein;best_blast_hit_sprot=sp|G3Y421|YANI_ASPNA O-Mevalon transferase yanI;best_blast_hit_trembl_plants=tr|A0A176VFU8|A0A176VFU8_MARPO Uncharacterized protein	exon	-	LjG1.1_chr6	11199523	11201176	CIRI2,CIRI-full	2	2_1_1	184	0.021	A00600:357:HTKFKDSXC:3:2566:4173:9157,A00600:357:HTKFKDSXC:2:2115:31096:21371,	11199713:11199794,11200273:11200483,	n/a																					LotjaGi6g1v0061600_LC, MSTRG.26013, MSTRG.26018	LjG1.1_chr6	11198005	11203133	5129	-			LETM1-like protein;interpro_id=N.A.;gene_ontology_id=N.A.;best_blast_hit_tair=AT3G11560.2 LETM1-like protein;best_blast_hit_sprot=sp|G3Y421|YANI_ASPNA O-Mevalon transferase yanI;best_blast_hit_trembl_plants=tr|A0A176VFU8|A0A176VFU8_MARPO Uncharacterized protein LjG1.1_chr6 PGSB exon 11198005 11198759 . - .
LotjaGi6g1v0061600_LC	LjG1.1_chr6:11199523-11201176	LjG1.1_chr6:11199523-11201176	S5N1	LotjaGi6g1v0061600_LC	LETM1-like protein;interpro_id=N.A.;gene_ontology_id=N.A.;best_blast_hit_tair=AT3G11560.2 LETM1-like protein;best_blast_hit_sprot=sp|G3Y421|YANI_ASPNA O-Mevalon transferase yanI;best_blast_hit_trembl_plants=tr|A0A176VFU8|A0A176VFU8_MARPO Uncharacterized protein	exon	-	LjG1.1_chr6	11199523	11201176	CIRI2,CIRI-full	2	1_1_2	251	0.016	A00600:357:HTKFKDSXC:2:1368:2618:10692,A00600:357:HTKFKDSXC:2:2368:1949:19867,	11199713:11199794,11200273:11200483,	n/a																					LotjaGi6g1v0061600_LC, MSTRG.26013, MSTRG.26018	LjG1.1_chr6	11198005	11203133	5129	-			LETM1-like protein;interpro_id=N.A.;gene_ontology_id=N.A.;best_blast_hit_tair=AT3G11560.2 LETM1-like protein;best_blast_hit_sprot=sp|G3Y421|YANI_ASPNA O-Mevalon transferase yanI;best_blast_hit_trembl_plants=tr|A0A176VFU8|A0A176VFU8_MARPO Uncharacterized protein LjG1.1_chr6 PGSB exon 11198005 11198759 . - .
LotjaGi6g1v0062100	LjG1.1_chr6:11318041-11318104	LjG1.1_chr6:11318041-11318104	C3N1	LotjaGi6g1v0062100	Telomere binding protein;interpro_id=IPR009057 (Homeobox domain-like);gene_ontology_id=GO:0003677;best_blast_hit_tair=AT3G12560.1 TRF-like 9;best_blast_hit_sprot=sp|Q9C7B1|TRP3_ARATH Telomere repeat-binding protein 3;best_blast_hit_trembl_plants=tr|I1LMF8|I1LMF8_SOYBN Uncharacterized protein, Telomere binding protein;interpro_id=N.A.;gene_ontology_id=GO:0003677;best_blast_hit_tair=AT3G12560.1 TRF-like 9;best_blast_hit_sprot=sp|Q9C7B1|TRP3_ARATH Telomere repeat-binding protein 3;best_blast_hit_trembl_plants=tr|I1LMF8|I1LMF8_SOYBN Uncharacterized protein			LjG1.1_chr6	11318041	11318104	CIRI-full						n/a	11318041:11318104,																					LotjaGi6g1v0062100, MSTRG.26020	LjG1.1_chr6	11314174	11320614	6441	+		GO:0003677	Telomere binding protein;interpro_id=IPR009057 (Homeobox domain-like);gene_ontology_id=GO:0003677;best_blast_hit_tair=AT3G12560.1 TRF-like 9;best_blast_hit_sprot=sp|Q9C7B1|TRP3_ARATH Telomere repeat-binding protein 3;best_blast_hit_trembl_plants=tr|I1LMF8|I1LMF8_SOYBN Uncharacterized protein LjG1.1_chr6 PGSB exon 11314174 11314814 . + . , Telomere binding protein;interpro_id=N.A.;gene_ontology_id=GO:0003677;best_blast_hit_tair=AT3G12560.1 TRF-like 9;best_blast_hit_sprot=sp|Q9C7B1|TRP3_ARATH Telomere repeat-binding protein 3;best_blast_hit_trembl_plants=tr|I1LMF8|I1LMF8_SOYBN Uncharacterized protein LjG1.1_chr6 PGSB exon 11314251 11314349 . + .	Telomere binding protein; TAIR: AT3G12560.1 TRF-like 9; Swiss-Prot: sp|Q9C7B1|TRP3_ARATH Telomere repeat-binding protein 3; TrEMBL-Plants: tr|I1LMF8|I1LMF8_SOYBN Uncharacterized protein; Found in the gene: LotjaGi6g1v0062100
LotjaGi6g1v0062350	LjG1.1_chr6:11332576-11335628	LjG1.1_chr6:11332576-11335628	S5N4	LotjaGi6g1v0062350		circRNA	-	LjG1.1_chr6	11332576	11335628	CLEAR																			6	441,91,110,110,108,45	0,511,689,2304,2709,3008	2	LotjaGi6g1v0062350.1	LjG1.1_chr6:11332377-11332575|LjG1.1_chr6:11335628-11336546	0.287643	3.43573	0.0863801	LotjaGi6g1v0062350, MSTRG.26023	LjG1.1_chr6	11330544	11340572	10029	-
LotjaGi6g1v0062350	LjG1.1_chr6:11335584-11337138	LjG1.1_chr6:11335584-11337138	G5R1	LotjaGi6g1v0062350				LjG1.1_chr6	11335584	11337138	CIRI-full,CIRI-visS						11335584:11335628,11336547:11336768,11335584:11335628,11336547:11336671,11337068:11337138,11335584:11335628,11336547:11336671,11337068:11337138,	11337068:11337138,	78	Break	11335584-11335589,0-0,11337068-11337138,	1	1		CIRI-visS:stout_1033:1/1	1	2	B1	LjG1.1_chr6:11335584-11337138_iso-B1										LotjaGi6g1v0062350, MSTRG.26023	LjG1.1_chr6	11330544	11340572	10029	-
LotjaGi6g1v0062350	LjG1.1_chr6:11335285-11336671	LjG1.1_chr6:11335285-11336671	C5N3	LotjaGi6g1v0062350		circRNA	-	LjG1.1_chr6	11335285	11336671	CIRI-full,CLEAR						11335285:11335392,11335584:11335628,11335285:11335288,11335285:11335387,11335584:11335628,11336547:11336671,11335285:11335387,11335584:11335628,11336547:11336671,	n/a												3	103,45,125	0,299,1262	1	LotjaGi6g1v0062350.3	LjG1.1_chr6:11334989-11335284|LjG1.1_chr6:11336671-11337067	0.224262	3.23934	0.0720953	LotjaGi6g1v0062350, MSTRG.26023	LjG1.1_chr6	11330544	11340572	10029	-
LotjaGi6g1v0062350	LjG1.1_chr6:11335584-11337138	LjG1.1_chr6:11335584-11337138	S5N4	LotjaGi6g1v0062350				LjG1.1_chr6	11335584	11337138	CIRI-full,CIRI-visS						11335584:11335628,11336547:11336768,11335584:11335628,11336547:11336671,11337068:11337138,11335584:11335628,11336547:11336671,11337068:11337138,	11335584:11335628,	52	Break	11335584-11335628,0-0,11337133-11337138,	1	1		CIRI-visS:stout_1382:1/1	2	2	B2	LjG1.1_chr6:11335584-11337138_iso-B2										LotjaGi6g1v0062350, MSTRG.26023	LjG1.1_chr6	11330544	11340572	10029	-
LotjaGi6g1v0062800	LjG1.1_chr6:11541957-11542121	LjG1.1_chr6:11541957-11542121	G3R3	LotjaGi6g1v0062800	E3 ubiquitin-protein ligase SDIR1;interpro_id=N.A.;gene_ontology_id=GO:0016020, GO:0016021, GO:0016874;best_blast_hit_tair=AT3G55530.1 RING/U-box superfamily protein;best_blast_hit_sprot=sp|Q9M2S6|SDIR1_ARATH E3 ubiquitin-protein ligase SDIR1;best_blast_hit_trembl_plants=tr|C6TGC2|C6TGC2_SOYBN Putative uncharacterized protein, RING/U-box superfamily protein;interpro_id=IPR001841 (Zinc finger%2C RING-type);gene_ontology_id=N.A.;best_blast_hit_tair=AT3G55530.1 RING/U-box superfamily protein;best_blast_hit_sprot=sp|Q9M2S6|SDIR1_ARATH E3 ubiquitin-protein ligase SDIR1;best_blast_hit_trembl_plants=tr|A0A072UZ54|A0A072UZ54_MEDTR RING zinc finger protein, putative, RING/U-box superfamily protein;interpro_id=IPR001841 (Zinc finger%2C RING-type);gene_ontology_id=N.A.;best_blast_hit_tair=AT3G55530.1 RING/U-box superfamily protein;best_blast_hit_sprot=sp|Q9M2S6|SDIR1_ARATH E3 ubiquitin-protein ligase SDIR1;best_blast_hit_trembl_plants=tr|A0A0S3RZS1|A0A0S3RZS1_PHAAN Uncharacterized protein, RING/U-box superfamily protein;interpro_id=N.A.;gene_ontology_id=N.A.;best_blast_hit_tair=AT3G55530.1 RING/U-box superfamily protein;best_blast_hit_sprot=sp|Q9M2S6|SDIR1_ARATH E3 ubiquitin-protein ligase SDIR1;best_blast_hit_trembl_plants=tr|A0A0S3RZS1|A0A0S3RZS1_PHAAN Uncharacterized protein	circRNA	-	LjG1.1_chr6	11541957	11542121	CIRI-full,CLEAR						11541957:11542121,11541957:11542121,11541957:11542034,11541957:11542034,	11541957:11542121,												1	165	0	1	LotjaGi6g1v0062800.1	LjG1.1_chr6:11541811-11541956|LjG1.1_chr6:11542121-11542813	0.169806	17.5962	0.0102127	LotjaGi6g1v0062800, MSTRG.26037	LjG1.1_chr6	11534960	11543249	8290	-		GO:0016020, GO:0016021, GO:0016874	RING/U-box superfamily protein;interpro_id=IPR001841 (Zinc finger%2C RING-type);gene_ontology_id=N.A.;best_blast_hit_tair=AT3G55530.1 RING/U-box superfamily protein;best_blast_hit_sprot=sp|Q9M2S6|SDIR1_ARATH E3 ubiquitin-protein ligase SDIR1;best_blast_hit_trembl_plants=tr|A0A0S3RZS1|A0A0S3RZS1_PHAAN Uncharacterized protein LjG1.1_chr6 PGSB three_prime_UTR 11534960 11535354 . - . , RING/U-box superfamily protein;interpro_id=IPR001841 (Zinc finger%2C RING-type);gene_ontology_id=N.A.;best_blast_hit_tair=AT3G55530.1 RING/U-box superfamily protein;best_blast_hit_sprot=sp|Q9M2S6|SDIR1_ARATH E3 ubiquitin-protein ligase SDIR1;best_blast_hit_trembl_plants=tr|A0A072UZ54|A0A072UZ54_MEDTR RING zinc finger protein, putative LjG1.1_chr6 PGSB exon 11535355 11535474 . - . , E3 ubiquitin-protein ligase SDIR1;interpro_id=N.A.;gene_ontology_id=GO:0016020, GO:0016021, GO:0016874;best_blast_hit_tair=AT3G55530.1 RING/U-box superfamily protein;best_blast_hit_sprot=sp|Q9M2S6|SDIR1_ARATH E3 ubiquitin-protein ligase SDIR1;best_blast_hit_trembl_plants=tr|C6TGC2|C6TGC2_SOYBN Putative uncharacterized protein LjG1.1_chr6 PGSB exon 11535355 11535474 . - . , RING/U-box superfamily protein;interpro_id=N.A.;gene_ontology_id=N.A.;best_blast_hit_tair=AT3G55530.1 RING/U-box superfamily protein;best_blast_hit_sprot=sp|Q9M2S6|SDIR1_ARATH E3 ubiquitin-protein ligase SDIR1;best_blast_hit_trembl_plants=tr|A0A0S3RZS1|A0A0S3RZS1_PHAAN Uncharacterized protein LjG1.1_chr6 PGSB exon 11535355 11535474 . - .		PF10536.15, PMD
LotjaGi6g1v0063400_LC	LjG1.1_chr6:11735501-11735756	LjG1.1_chr6:11735501-11735756	C5R4					LjG1.1_chr6	11735501	11735756	CIRI-full						n/a	11735501:11735756,																					LotjaGi6g1v0063400_LC, LotjaGi6g1v0063500, MSTRG.26042, MSTRG.26043	LjG1.1_chr6	11718179	11750807	32629	+			Protein kinase superfamily protein;interpro_id=N.A.;gene_ontology_id=N.A.;best_blast_hit_tair=AT2G26910.1 pleiotropic drug resistance 4;best_blast_hit_sprot=sp|Q6F3A6|CDPKA_ORYSJ Calcium-dependent protein kinase 10;best_blast_hit_trembl_plants=tr|B9I9H0|B9I9H0_POPTR Uncharacterized protein LjG1.1_chr6 PGSB five_prime_UTR 11718179 11718300 . + . , LotjaGi6g1v0063400_LC LjG1.1_chr6 PGSB three_prime_UTR 11718179 11718376 . + .
LotjaGi6g1v0063500	LjG1.1_chr6:11730170-11730888	LjG1.1_chr6:11730170-11730888	C5N2	LotjaGi6g1v0063500	Ribulose bisphosphate carboxylase/oxygenase activase;interpro_id=IPR003959 (ATPase%2C AAA-type%2C core), IPR027417 (P-loop containing nucleoside triphosphate hydrolase);gene_ontology_id=GO:0005524;best_blast_hit_tair=AT2G39730.2 rubisco activase;best_blast_hit_sprot=sp|O98997|RCA_VIGRR Ribulose bisphosphate carboxylase/oxygenase activase, chloroplastic;best_blast_hit_trembl_plants=tr|A0A0S3RKS8|A0A0S3RKS8_PHAAN Uncharacterized protein, Ribulose bisphosphate carboxylase/oxygenase activase;interpro_id=IPR003959 (ATPase%2C AAA-type%2C core), IPR027417 (P-loop containing nucleoside triphosphate hydrolase);gene_ontology_id=GO:0005524;best_blast_hit_tair=AT2G39730.2 rubisco activase;best_blast_hit_sprot=sp|Q7X999|RCA2_LARTR Ribulose bisphosphate carboxylase/oxygenase activase 2, chloroplastic;best_blast_hit_trembl_plants=tr|A0A1J7G550|A0A1J7G550_LUPAN Uncharacterized protein, Ribulose bisphosphate carboxylase/oxygenase activase;interpro_id=N.A.;gene_ontology_id=GO:0005524;best_blast_hit_tair=AT2G39730.2 rubisco activase;best_blast_hit_sprot=sp|O98997|RCA_VIGRR Ribulose bisphosphate carboxylase/oxygenase activase, chloroplastic;best_blast_hit_trembl_plants=tr|A0A0S3RKS8|A0A0S3RKS8_PHAAN Uncharacterized protein, Ribulose bisphosphate carboxylase/oxygenase activase;interpro_id=N.A.;gene_ontology_id=GO:0005524;best_blast_hit_tair=AT2G39730.2 rubisco activase;best_blast_hit_sprot=sp|Q7X999|RCA2_LARTR Ribulose bisphosphate carboxylase/oxygenase activase 2, chloroplastic;best_blast_hit_trembl_plants=tr|A0A1J7G550|A0A1J7G550_LUPAN Uncharacterized protein	circRNA	-	LjG1.1_chr6	11730170	11730888	CLEAR																			3	86,106,320	0,185,399	1	LotjaGi6g1v0063500.1	LjG1.1_chr6:11729378-11730169|LjG1.1_chr6:11730888-11731694	0.197133	43.8128	0.0047266	LotjaGi6g1v0063500, MSTRG.26043	LjG1.1_chr6	11728345	11735955	7611	-		GO:0005524	Ribulose bisphosphate carboxylase/oxygenase activase;interpro_id=IPR003959 (ATPase%2C AAA-type%2C core), IPR027417 (P-loop containing nucleoside triphosphate hydrolase);gene_ontology_id=GO:0005524;best_blast_hit_tair=AT2G39730.2 rubisco activase;best_blast_hit_sprot=sp|O98997|RCA_VIGRR Ribulose bisphosphate carboxylase/oxygenase activase, chloroplastic;best_blast_hit_trembl_plants=tr|A0A0S3RKS8|A0A0S3RKS8_PHAAN Uncharacterized protein LjG1.1_chr6 PGSB exon 11727085 11728344 . - . , Ribulose bisphosphate carboxylase/oxygenase activase;interpro_id=N.A.;gene_ontology_id=GO:0005524;best_blast_hit_tair=AT2G39730.2 rubisco activase;best_blast_hit_sprot=sp|O98997|RCA_VIGRR Ribulose bisphosphate carboxylase/oxygenase activase, chloroplastic;best_blast_hit_trembl_plants=tr|A0A0S3RKS8|A0A0S3RKS8_PHAAN Uncharacterized protein LjG1.1_chr6 PGSB exon 11727134 11728344 . - . , Ribulose bisphosphate carboxylase/oxygenase activase;interpro_id=IPR003959 (ATPase%2C AAA-type%2C core), IPR027417 (P-loop containing nucleoside triphosphate hydrolase);gene_ontology_id=GO:0005524;best_blast_hit_tair=AT2G39730.2 rubisco activase;best_blast_hit_sprot=sp|Q7X999|RCA2_LARTR Ribulose bisphosphate carboxylase/oxygenase activase 2, chloroplastic;best_blast_hit_trembl_plants=tr|A0A1J7G550|A0A1J7G550_LUPAN Uncharacterized protein LjG1.1_chr6 PGSB exon 11728248 11728344 . - . , Ribulose bisphosphate carboxylase/oxygenase activase;interpro_id=N.A.;gene_ontology_id=GO:0005524;best_blast_hit_tair=AT2G39730.2 rubisco activase;best_blast_hit_sprot=sp|Q7X999|RCA2_LARTR Ribulose bisphosphate carboxylase/oxygenase activase 2, chloroplastic;best_blast_hit_trembl_plants=tr|A0A1J7G550|A0A1J7G550_LUPAN Uncharacterized protein LjG1.1_chr6 PGSB exon 11728337 11728344 . - . , Ribulose bisphosphate carboxylase/oxygenase activase;interpro_id=N.A.;gene_ontology_id=GO:0005524;best_blast_hit_tair=AT2G39730.2 rubisco activase;best_blast_hit_sprot=sp|Q7X999|RCA2_LARTR Ribulose bisphosphate carboxylase/oxygenase activase 2, chloroplastic;best_blast_hit_trembl_plants=tr|A0A1J7G550|A0A1J7G550_LUPAN Uncharacterized protein LjG1.1_chr6 PGSB exon 11728454 11728734 . - .	Ribulose bisphosphate carboxylase/oxygenase activase; TAIR: AT2G39730.2 rubisco activase; Swiss-Prot: sp|O98997|RCA_VIGRR Ribulose bisphosphate carboxylase/oxygenase activase, chloroplastic; TrEMBL-Plants: tr|A0A0S3RKS8|A0A0S3RKS8_PHAAN Uncharacterized protein; Found in the gene: LotjaGi6g1v0063500, Ribulose bisphosphate carboxylase/oxygenase activase; TAIR: AT2G39730.2 rubisco activase; Swiss-Prot: sp|Q7X999|RCA2_LARTR Ribulose bisphosphate carboxylase/oxygenase activase 2, chloroplastic; TrEMBL-Plants: tr|A0A1J7G550|A0A1J7G550_LUPAN Uncharacterized protein; Found in the gene: LotjaGi6g1v0063500
LotjaGi6g1v0063900	LjG1.1_chr6:11810887-11811312	LjG1.1_chr6:11810887-11811312	S5N3	LotjaGi6g1v0063900	Tropinone reductase like;interpro_id=IPR016040 (NAD(P)-binding domain);gene_ontology_id=N.A.;best_blast_hit_tair=AT5G06060.1 NAD(P)-binding Rossmann-fold superfamily protein;best_blast_hit_sprot=sp|Q9LHT0|TRNHF_ARATH Tropinone reductase homolog At5g06060;best_blast_hit_trembl_plants=tr|I3RZU7|I3RZU7_LOTJA Uncharacterized protein	circRNA	-	LjG1.1_chr6	11810887	11811312	CLEAR																			2	107,217	0,209	2	LotjaGi6g1v0063900.1	LjG1.1_chr6:11809841-11810886|LjG1.1_chr6:11811312-11812828	0.513964	12.3351	0.042443	LotjaGi6g1v0063900, MSTRG.26046	LjG1.1_chr6	11809209	11816684	7476	-			Tropinone reductase like;interpro_id=IPR016040 (NAD(P)-binding domain);gene_ontology_id=N.A.;best_blast_hit_tair=AT5G06060.1 NAD(P)-binding Rossmann-fold superfamily protein;best_blast_hit_sprot=sp|Q9LHT0|TRNHF_ARATH Tropinone reductase homolog At5g06060;best_blast_hit_trembl_plants=tr|I3RZU7|I3RZU7_LOTJA Uncharacterized protein LjG1.1_chr6 PGSB three_prime_UTR 11809209 11809646 . - .
LotjaGi6g1v0064000	LjG1.1_chr6:11821580-11821734	LjG1.1_chr6:11821580-11821734	C3N4	LotjaGi6g1v0064000	Zinc finger family protein;interpro_id=N.A.;gene_ontology_id=GO:0003676;best_blast_hit_tair=AT2G37740.1 zinc-finger protein 10;best_blast_hit_sprot=sp|O80942|ZFP10_ARATH Zinc finger protein 10;best_blast_hit_trembl_plants=tr|A0A151R8G6|A0A151R8G6_CAJCA Putative transcriptional regulator RABBIT EARS	ciRNA	-	LjG1.1_chr6	11821580	11821734	CLEAR																			1	155	0	2	LotjaGi6g1v0064000.1	LjG1.1_chr6:11821373-11821734	0.242722	47.3308	0.00533836	LotjaGi6g1v0064000, MSTRG.26046	LjG1.1_chr6	11820560	11823690	3131	-		GO:0003676	Zinc finger family protein;interpro_id=N.A.;gene_ontology_id=GO:0003676;best_blast_hit_tair=AT2G37740.1 zinc-finger protein 10;best_blast_hit_sprot=sp|O80942|ZFP10_ARATH Zinc finger protein 10;best_blast_hit_trembl_plants=tr|A0A151R8G6|A0A151R8G6_CAJCA Putative transcriptional regulator RABBIT EARS LjG1.1_chr6 PGSB three_prime_UTR 11820560 11820987 . - .
LotjaGi6g1v0064100	LjG1.1_chr6:11852966-11854679	LjG1.1_chr6:11852966-11854679	S5N4	LotjaGi6g1v0064100	Beta-1,3-N-acetylglucosaminyltransferase lunatic fringe;interpro_id=IPR006740 (Protein of unknown function DUF604);gene_ontology_id=GO:0016020, GO:0016021, GO:0016740, GO:0016757, GO:0033829;best_blast_hit_tair=AT3G11420.1 beta-1,3-N-acetylglucosaminyltransferase lunatic protein, putative (DUF604);best_blast_hit_sprot=sp|Q8JHF2|LFNG_DANRE Beta-1,3-N-acetylglucosaminyltransferase lunatic fringe;best_blast_hit_trembl_plants=tr|V7D191|V7D191_PHAVU Uncharacterized protein, Beta-1,3-N-acetylglucosaminyltransferase lunatic fringe;interpro_id=N.A.;gene_ontology_id=GO:0016020, GO:0016021, GO:0016740, GO:0016757, GO:0033829;best_blast_hit_tair=AT3G11420.1 beta-1,3-N-acetylglucosaminyltransferase lunatic protein, putative (DUF604);best_blast_hit_sprot=sp|Q8JHF2|LFNG_DANRE Beta-1,3-N-acetylglucosaminyltransferase lunatic fringe;best_blast_hit_trembl_plants=tr|V7D191|V7D191_PHAVU Uncharacterized protein	circRNA	+	LjG1.1_chr6	11852966	11854679	CLEAR																			2	850,540	0,1174	1	LotjaGi6g1v0064100.1	LjG1.1_chr6:11851728-11852965|LjG1.1_chr6:11854679-11855209	0.143821	24.8092	0.00619768	LotjaGi6g1v0064100, MSTRG.26048	LjG1.1_chr6	11851015	11862091	11077	+		GO:0016020, GO:0016021, GO:0016740, GO:0016757, GO:0033829	Beta-1,3-N-acetylglucosaminyltransferase lunatic fringe;interpro_id=IPR006740 (Protein of unknown function DUF604);gene_ontology_id=GO:0016020, GO:0016021, GO:0016740, GO:0016757, GO:0033829;best_blast_hit_tair=AT3G11420.1 beta-1,3-N-acetylglucosaminyltransferase lunatic protein, putative (DUF604);best_blast_hit_sprot=sp|Q8JHF2|LFNG_DANRE Beta-1,3-N-acetylglucosaminyltransferase lunatic fringe;best_blast_hit_trembl_plants=tr|V7D191|V7D191_PHAVU Uncharacterized protein LjG1.1_chr6 PGSB exon 11851015 11851455 . + . , Beta-1,3-N-acetylglucosaminyltransferase lunatic fringe;interpro_id=N.A.;gene_ontology_id=GO:0016020, GO:0016021, GO:0016740, GO:0016757, GO:0033829;best_blast_hit_tair=AT3G11420.1 beta-1,3-N-acetylglucosaminyltransferase lunatic protein, putative (DUF604);best_blast_hit_sprot=sp|Q8JHF2|LFNG_DANRE Beta-1,3-N-acetylglucosaminyltransferase lunatic fringe;best_blast_hit_trembl_plants=tr|V7D191|V7D191_PHAVU Uncharacterized protein LjG1.1_chr6 PGSB exon 11851017 11851455 . + . , Beta-1,3-N-acetylglucosaminyltransferase lunatic fringe;interpro_id=N.A.;gene_ontology_id=GO:0016020, GO:0016021, GO:0016740, GO:0016757, GO:0033829;best_blast_hit_tair=AT3G11420.1 beta-1,3-N-acetylglucosaminyltransferase lunatic protein, putative (DUF604);best_blast_hit_sprot=sp|Q8JHF2|LFNG_DANRE Beta-1,3-N-acetylglucosaminyltransferase lunatic fringe;best_blast_hit_trembl_plants=tr|V7D191|V7D191_PHAVU Uncharacterized protein LjG1.1_chr6 PGSB exon 11851147 11851455 . + .		DUF604, PF00078.32, PF03732.24, PF04646.18, Retrotrans_gag, RVT_1
LotjaGi6g1v0064100	LjG1.1_chr6:11852966-11854679	LjG1.1_chr6:11852966-11854679	S5N2	LotjaGi6g1v0064100	Beta-1,3-N-acetylglucosaminyltransferase lunatic fringe;interpro_id=IPR006740 (Protein of unknown function DUF604);gene_ontology_id=GO:0016020, GO:0016021, GO:0016740, GO:0016757, GO:0033829;best_blast_hit_tair=AT3G11420.1 beta-1,3-N-acetylglucosaminyltransferase lunatic protein, putative (DUF604);best_blast_hit_sprot=sp|Q8JHF2|LFNG_DANRE Beta-1,3-N-acetylglucosaminyltransferase lunatic fringe;best_blast_hit_trembl_plants=tr|V7D191|V7D191_PHAVU Uncharacterized protein, Beta-1,3-N-acetylglucosaminyltransferase lunatic fringe;interpro_id=N.A.;gene_ontology_id=GO:0016020, GO:0016021, GO:0016740, GO:0016757, GO:0033829;best_blast_hit_tair=AT3G11420.1 beta-1,3-N-acetylglucosaminyltransferase lunatic protein, putative (DUF604);best_blast_hit_sprot=sp|Q8JHF2|LFNG_DANRE Beta-1,3-N-acetylglucosaminyltransferase lunatic fringe;best_blast_hit_trembl_plants=tr|V7D191|V7D191_PHAVU Uncharacterized protein	circRNA	+	LjG1.1_chr6	11852966	11854679	CLEAR																			2	850,540	0,1174	1	LotjaGi6g1v0064100.1	LjG1.1_chr6:11851728-11852965|LjG1.1_chr6:11854679-11855209	0.231678	35.3309	0.00683848	LotjaGi6g1v0064100, MSTRG.26048	LjG1.1_chr6	11851015	11862091	11077	+		GO:0016020, GO:0016021, GO:0016740, GO:0016757, GO:0033829	Beta-1,3-N-acetylglucosaminyltransferase lunatic fringe;interpro_id=IPR006740 (Protein of unknown function DUF604);gene_ontology_id=GO:0016020, GO:0016021, GO:0016740, GO:0016757, GO:0033829;best_blast_hit_tair=AT3G11420.1 beta-1,3-N-acetylglucosaminyltransferase lunatic protein, putative (DUF604);best_blast_hit_sprot=sp|Q8JHF2|LFNG_DANRE Beta-1,3-N-acetylglucosaminyltransferase lunatic fringe;best_blast_hit_trembl_plants=tr|V7D191|V7D191_PHAVU Uncharacterized protein LjG1.1_chr6 PGSB exon 11851015 11851455 . + . , Beta-1,3-N-acetylglucosaminyltransferase lunatic fringe;interpro_id=N.A.;gene_ontology_id=GO:0016020, GO:0016021, GO:0016740, GO:0016757, GO:0033829;best_blast_hit_tair=AT3G11420.1 beta-1,3-N-acetylglucosaminyltransferase lunatic protein, putative (DUF604);best_blast_hit_sprot=sp|Q8JHF2|LFNG_DANRE Beta-1,3-N-acetylglucosaminyltransferase lunatic fringe;best_blast_hit_trembl_plants=tr|V7D191|V7D191_PHAVU Uncharacterized protein LjG1.1_chr6 PGSB exon 11851017 11851455 . + . , Beta-1,3-N-acetylglucosaminyltransferase lunatic fringe;interpro_id=N.A.;gene_ontology_id=GO:0016020, GO:0016021, GO:0016740, GO:0016757, GO:0033829;best_blast_hit_tair=AT3G11420.1 beta-1,3-N-acetylglucosaminyltransferase lunatic protein, putative (DUF604);best_blast_hit_sprot=sp|Q8JHF2|LFNG_DANRE Beta-1,3-N-acetylglucosaminyltransferase lunatic fringe;best_blast_hit_trembl_plants=tr|V7D191|V7D191_PHAVU Uncharacterized protein LjG1.1_chr6 PGSB exon 11851147 11851455 . + .		DUF604, PF00078.32, PF03732.24, PF04646.18, Retrotrans_gag, RVT_1
LotjaGi6g1v0066300	LjG1.1_chr6:12596734-12596885	LjG1.1_chr6:12596734-12596885	S5N4	LotjaGi6g1v0066300	Folylpolyglutamate synthase;interpro_id=IPR001645 (Folylpolyglutamate synthetase);gene_ontology_id=GO:0004326, GO:0005524, GO:0005737, GO:0006730, GO:0009058, GO:0009396, GO:0016874, GO:0046901;best_blast_hit_tair=AT5G05980.1 DHFS-FPGS homolog B;best_blast_hit_sprot=sp|F4K2A1|FPGS1_ARATH Folylpolyglutamate synthase;best_blast_hit_trembl_plants=tr|K7MPN5|K7MPN5_SOYBN Folylpolyglutamate synthase	circRNA	+	LjG1.1_chr6	12596734	12596885	CIRI-full,CIRI-visS,CLEAR						12596734:12596885,	12596734:12596885,	152	Full	12596734-12596885,	2	2	GCAAGAGTACTATTGGTGCTGCTTCTGAAGAATTAAATGATCTGGAAATGAGTGCCAGAAATTGGGAACACAGTGCAGTTTTTTCCTCATTGCCGCTAGTTATCAAATGGCTTAGGGACAGTGTGCAACAAAACCAGTCAACACGCTTTCAG	CIRI-visS:stout_1231:2/2	1	1	F1	LjG1.1_chr6:12596734-12596885_iso-F1	1	152	0	2	LotjaGi6g1v0066300.1	LjG1.1_chr6:12596132-12596733|LjG1.1_chr6:12596885-12597439	0.287643	9.70315	0.0306433	LotjaGi6g1v0066300, MSTRG.26096	LjG1.1_chr6	12582717	12598897	16181	+		GO:0004326, GO:0005524, GO:0005737, GO:0006730, GO:0009058, GO:0009396, GO:0016874, GO:0046901	Folylpolyglutamate synthase;interpro_id=IPR001645 (Folylpolyglutamate synthetase);gene_ontology_id=GO:0004326, GO:0005524, GO:0005737, GO:0006730, GO:0009058, GO:0009396, GO:0016874, GO:0046901;best_blast_hit_tair=AT5G05980.1 DHFS-FPGS homolog B;best_blast_hit_sprot=sp|F4K2A1|FPGS1_ARATH Folylpolyglutamate synthase;best_blast_hit_trembl_plants=tr|K7MPN5|K7MPN5_SOYBN Folylpolyglutamate synthase LjG1.1_chr6 PGSB five_prime_UTR 12582717 12583599 . + .	Folylpolyglutamate synthase; TAIR: AT5G05980.1 DHFS-FPGS homolog B; Swiss-Prot: sp|F4K2A1|FPGS1_ARATH Folylpolyglutamate synthase; TrEMBL-Plants: tr|K7MPN5|K7MPN5_SOYBN Folylpolyglutamate synthase; Found in the gene: LotjaGi6g1v0066300	Mur_ligase_M, PF08245.18
LotjaGi6g1v0066300	LjG1.1_chr6:12587329-12594323	LjG1.1_chr6:12587329-12594323	G5R5	LotjaGi6g1v0066300	Folylpolyglutamate synthase;interpro_id=IPR001645 (Folylpolyglutamate synthetase);gene_ontology_id=GO:0004326, GO:0005524, GO:0005737, GO:0006730, GO:0009058, GO:0009396, GO:0016874, GO:0046901;best_blast_hit_tair=AT5G05980.1 DHFS-FPGS homolog B;best_blast_hit_sprot=sp|F4K2A1|FPGS1_ARATH Folylpolyglutamate synthase;best_blast_hit_trembl_plants=tr|K7MPN5|K7MPN5_SOYBN Folylpolyglutamate synthase	circRNA	+	LjG1.1_chr6	12587329	12594323	CLEAR																			2	47,78	0,6917	2	LotjaGi6g1v0066300.1	LjG1.1_chr6:12586986-12587328|LjG1.1_chr6:12594323-12594845	0.231575	7.79635	0.0309459	LotjaGi6g1v0066300, MSTRG.26096	LjG1.1_chr6	12582717	12598897	16181	+		GO:0004326, GO:0005524, GO:0005737, GO:0006730, GO:0009058, GO:0009396, GO:0016874, GO:0046901	Folylpolyglutamate synthase;interpro_id=IPR001645 (Folylpolyglutamate synthetase);gene_ontology_id=GO:0004326, GO:0005524, GO:0005737, GO:0006730, GO:0009058, GO:0009396, GO:0016874, GO:0046901;best_blast_hit_tair=AT5G05980.1 DHFS-FPGS homolog B;best_blast_hit_sprot=sp|F4K2A1|FPGS1_ARATH Folylpolyglutamate synthase;best_blast_hit_trembl_plants=tr|K7MPN5|K7MPN5_SOYBN Folylpolyglutamate synthase LjG1.1_chr6 PGSB five_prime_UTR 12582717 12583599 . + .	Folylpolyglutamate synthase; TAIR: AT5G05980.1 DHFS-FPGS homolog B; Swiss-Prot: sp|F4K2A1|FPGS1_ARATH Folylpolyglutamate synthase; TrEMBL-Plants: tr|K7MPN5|K7MPN5_SOYBN Folylpolyglutamate synthase; Found in the gene: LotjaGi6g1v0066300	Mur_ligase_M, PF08245.18
LotjaGi6g1v0066300	LjG1.1_chr6:12594846-12595760	LjG1.1_chr6:12594846-12595760	C3N1	LotjaGi6g1v0066300	Folylpolyglutamate synthase;interpro_id=IPR001645 (Folylpolyglutamate synthetase);gene_ontology_id=GO:0004326, GO:0005524, GO:0005737, GO:0006730, GO:0009058, GO:0009396, GO:0016874, GO:0046901;best_blast_hit_tair=AT5G05980.1 DHFS-FPGS homolog B;best_blast_hit_sprot=sp|F4K2A1|FPGS1_ARATH Folylpolyglutamate synthase;best_blast_hit_trembl_plants=tr|K7MPN5|K7MPN5_SOYBN Folylpolyglutamate synthase	circRNA	+	LjG1.1_chr6	12594846	12595760	CLEAR																			3	165,279,79	0,264,836	1	LotjaGi6g1v0066300.1	LjG1.1_chr6:12594323-12594845|LjG1.1_chr6:12595760-12595979	0.0344931	0.949711	0.046361	LotjaGi6g1v0066300, MSTRG.26096	LjG1.1_chr6	12582717	12598897	16181	+		GO:0004326, GO:0005524, GO:0005737, GO:0006730, GO:0009058, GO:0009396, GO:0016874, GO:0046901	Folylpolyglutamate synthase;interpro_id=IPR001645 (Folylpolyglutamate synthetase);gene_ontology_id=GO:0004326, GO:0005524, GO:0005737, GO:0006730, GO:0009058, GO:0009396, GO:0016874, GO:0046901;best_blast_hit_tair=AT5G05980.1 DHFS-FPGS homolog B;best_blast_hit_sprot=sp|F4K2A1|FPGS1_ARATH Folylpolyglutamate synthase;best_blast_hit_trembl_plants=tr|K7MPN5|K7MPN5_SOYBN Folylpolyglutamate synthase LjG1.1_chr6 PGSB five_prime_UTR 12582717 12583599 . + .	Folylpolyglutamate synthase; TAIR: AT5G05980.1 DHFS-FPGS homolog B; Swiss-Prot: sp|F4K2A1|FPGS1_ARATH Folylpolyglutamate synthase; TrEMBL-Plants: tr|K7MPN5|K7MPN5_SOYBN Folylpolyglutamate synthase; Found in the gene: LotjaGi6g1v0066300	Mur_ligase_M, PF08245.18
LotjaGi6g1v0066300	LjG1.1_chr6:12594246-12596132	LjG1.1_chr6:12594246-12596132	S5N3	LotjaGi6g1v0066300	Folylpolyglutamate synthase;interpro_id=IPR001645 (Folylpolyglutamate synthetase);gene_ontology_id=GO:0004326, GO:0005524, GO:0005737, GO:0006730, GO:0009058, GO:0009396, GO:0016874, GO:0046901;best_blast_hit_tair=AT5G05980.1 DHFS-FPGS homolog B;best_blast_hit_sprot=sp|F4K2A1|FPGS1_ARATH Folylpolyglutamate synthase;best_blast_hit_trembl_plants=tr|K7MPN5|K7MPN5_SOYBN Folylpolyglutamate synthase	circRNA	+	LjG1.1_chr6	12594246	12596132	CLEAR																			5	78,165,279,79,153	0,600,864,1436,1734	2	LotjaGi6g1v0066300.1	LjG1.1_chr6:12587375-12594245|LjG1.1_chr6:12596132-12596733	0.513964	9.95378	0.0525869	LotjaGi6g1v0066300, MSTRG.26096	LjG1.1_chr6	12582717	12598897	16181	+		GO:0004326, GO:0005524, GO:0005737, GO:0006730, GO:0009058, GO:0009396, GO:0016874, GO:0046901	Folylpolyglutamate synthase;interpro_id=IPR001645 (Folylpolyglutamate synthetase);gene_ontology_id=GO:0004326, GO:0005524, GO:0005737, GO:0006730, GO:0009058, GO:0009396, GO:0016874, GO:0046901;best_blast_hit_tair=AT5G05980.1 DHFS-FPGS homolog B;best_blast_hit_sprot=sp|F4K2A1|FPGS1_ARATH Folylpolyglutamate synthase;best_blast_hit_trembl_plants=tr|K7MPN5|K7MPN5_SOYBN Folylpolyglutamate synthase LjG1.1_chr6 PGSB five_prime_UTR 12582717 12583599 . + .	Folylpolyglutamate synthase; TAIR: AT5G05980.1 DHFS-FPGS homolog B; Swiss-Prot: sp|F4K2A1|FPGS1_ARATH Folylpolyglutamate synthase; TrEMBL-Plants: tr|K7MPN5|K7MPN5_SOYBN Folylpolyglutamate synthase; Found in the gene: LotjaGi6g1v0066300	Mur_ligase_M, PF08245.18
LotjaGi6g1v0066800	LjG1.1_chr6:12698537-12698595	LjG1.1_chr6:12698537-12698595	S5N4	LotjaGi6g1v0066800	Protein kinase-related protein;interpro_id=IPR011009 (Protein kinase-like domain), IPR025287 (Wall-associated receptor kinase%2C galacturonan-binding domain);gene_ontology_id=GO:0004672, GO:0004674, GO:0005524, GO:0005886, GO:0006468, GO:0007166, GO:0016020, GO:0016021, GO:0016301, GO:0016310, GO:0030247;best_blast_hit_tair=AT5G02070.1 Protein kinase family protein;best_blast_hit_sprot=sp|Q9LZM4|WAKLQ_ARATH Wall-associated receptor kinase-like 20;best_blast_hit_trembl_plants=tr|C6ZRT3|C6ZRT3_SOYBN Protein kinase-related protein			LjG1.1_chr6	12698537	12698595	CIRI-full,CIRI-visS						n/a	12698537:12698595,	59	Full	12698537-12698595,	1	1	GTGCAGCAGAGGGGACCGGATTGACACGCGGCGGCGGAAGCGGTGGCGTTGATGTAGGC	CIRI-visS:stout_1268:1/1	1	1	F1	LjG1.1_chr6:12698537-12698595_iso-F1										LotjaGi6g1v0066800, MSTRG.26098	LjG1.1_chr6	12694861	12720763	25903	-		GO:0004672, GO:0004674, GO:0005524, GO:0005886, GO:0006468, GO:0007166, GO:0016020, GO:0016021, GO:0016301, GO:0016310, GO:0030247	Protein kinase-related protein;interpro_id=IPR011009 (Protein kinase-like domain), IPR025287 (Wall-associated receptor kinase%2C galacturonan-binding domain);gene_ontology_id=GO:0004672, GO:0004674, GO:0005524, GO:0005886, GO:0006468, GO:0007166, GO:0016020, GO:0016021, GO:0016301, GO:0016310, GO:0030247;best_blast_hit_tair=AT5G02070.1 Protein kinase family protein;best_blast_hit_sprot=sp|Q9LZM4|WAKLQ_ARATH Wall-associated receptor kinase-like 20;best_blast_hit_trembl_plants=tr|C6ZRT3|C6ZRT3_SOYBN Protein kinase-related protein LjG1.1_chr6 PGSB three_prime_UTR 12694861 12695171 . - .	Protein kinase-related protein; TAIR: AT5G02070.1 Protein kinase family protein; Swiss-Prot: sp|Q9LZM4|WAKLQ_ARATH Wall-associated receptor kinase-like 20; TrEMBL-Plants: tr|C6ZRT3|C6ZRT3_SOYBN Protein kinase-related protein; Found in the gene: LotjaGi6g1v0066800
LotjaGi6g1v0067300	LjG1.1_chr6:12777050-12777268	LjG1.1_chr6:12777050-12777268	C5R2	LotjaGi6g1v0067300	Methionine aminopeptidase 2;interpro_id=IPR000994 (Peptidase M24), IPR002468 (Peptidase M24A%2C methionine aminopeptidase%2C subfamily 2), IPR011991 (Winged helix-turn-helix DNA-binding domain);gene_ontology_id=GO:0004177, GO:0005737, GO:0006508, GO:0008233, GO:0008235, GO:0016787, GO:0046872, GO:0070006, GO:0070084;best_blast_hit_tair=AT3G59990.1 methionine aminopeptidase 2B;best_blast_hit_sprot=sp|Q56Y85|MAP22_ARATH Methionine aminopeptidase 2B;best_blast_hit_trembl_plants=tr|A0A151RPI8|A0A151RPI8_CAJCA Methionine aminopeptidase 2, Methionine aminopeptidase 2;interpro_id=IPR000994 (Peptidase M24), IPR002468 (Peptidase M24A%2C methionine aminopeptidase%2C subfamily 2), IPR011991 (Winged helix-turn-helix DNA-binding domain);gene_ontology_id=GO:0004177, GO:0005737, GO:0006508, GO:0008233, GO:0008235, GO:0016787, GO:0046872, GO:0070006, GO:0070084;best_blast_hit_tair=AT3G59990.1 methionine aminopeptidase 2B;best_blast_hit_sprot=sp|Q56Y85|MAP22_ARATH Methionine aminopeptidase 2B;best_blast_hit_trembl_plants=tr|K7MVR5|K7MVR5_SOYBN Methionine aminopeptidase 2, Methionine aminopeptidase 2;interpro_id=N.A.;gene_ontology_id=GO:0004177, GO:0005737, GO:0006508, GO:0008233, GO:0008235, GO:0016787, GO:0046872, GO:0070006, GO:0070084;best_blast_hit_tair=AT3G59990.1 methionine aminopeptidase 2B;best_blast_hit_sprot=sp|Q56Y85|MAP22_ARATH Methionine aminopeptidase 2B;best_blast_hit_trembl_plants=tr|A0A151RPI8|A0A151RPI8_CAJCA Methionine aminopeptidase 2, Methionine aminopeptidase 2;interpro_id=N.A.;gene_ontology_id=GO:0004177, GO:0005737, GO:0006508, GO:0008233, GO:0008235, GO:0016787, GO:0046872, GO:0070006, GO:0070084;best_blast_hit_tair=AT3G59990.1 methionine aminopeptidase 2B;best_blast_hit_sprot=sp|Q56Y85|MAP22_ARATH Methionine aminopeptidase 2B;best_blast_hit_trembl_plants=tr|K7MVR5|K7MVR5_SOYBN Methionine aminopeptidase 2	ciRNA	+	LjG1.1_chr6	12777050	12777268	CLEAR																			1	219	0	1	LotjaGi6g1v0067300.1	LjG1.1_chr6:12777049-12777705	0.184762	27.4556	0.00709112	LotjaGi6g1v0067300, MSTRG.26107	LjG1.1_chr6	12772422	12785020	12599	+		GO:0004177, GO:0005737, GO:0006508, GO:0008233, GO:0008235, GO:0016787, GO:0046872, GO:0070006, GO:0070084	Methionine aminopeptidase 2;interpro_id=IPR000994 (Peptidase M24), IPR002468 (Peptidase M24A%2C methionine aminopeptidase%2C subfamily 2), IPR011991 (Winged helix-turn-helix DNA-binding domain);gene_ontology_id=GO:0004177, GO:0005737, GO:0006508, GO:0008233, GO:0008235, GO:0016787, GO:0046872, GO:0070006, GO:0070084;best_blast_hit_tair=AT3G59990.1 methionine aminopeptidase 2B;best_blast_hit_sprot=sp|Q56Y85|MAP22_ARATH Methionine aminopeptidase 2B;best_blast_hit_trembl_plants=tr|A0A151RPI8|A0A151RPI8_CAJCA Methionine aminopeptidase 2 LjG1.1_chr6 PGSB five_prime_UTR 12772422 12772865 . + . , Methionine aminopeptidase 2;interpro_id=N.A.;gene_ontology_id=GO:0004177, GO:0005737, GO:0006508, GO:0008233, GO:0008235, GO:0016787, GO:0046872, GO:0070006, GO:0070084;best_blast_hit_tair=AT3G59990.1 methionine aminopeptidase 2B;best_blast_hit_sprot=sp|Q56Y85|MAP22_ARATH Methionine aminopeptidase 2B;best_blast_hit_trembl_plants=tr|A0A151RPI8|A0A151RPI8_CAJCA Methionine aminopeptidase 2 LjG1.1_chr6 PGSB exon 12772588 12772715 . + . , Methionine aminopeptidase 2;interpro_id=IPR000994 (Peptidase M24), IPR002468 (Peptidase M24A%2C methionine aminopeptidase%2C subfamily 2), IPR011991 (Winged helix-turn-helix DNA-binding domain);gene_ontology_id=GO:0004177, GO:0005737, GO:0006508, GO:0008233, GO:0008235, GO:0016787, GO:0046872, GO:0070006, GO:0070084;best_blast_hit_tair=AT3G59990.1 methionine aminopeptidase 2B;best_blast_hit_sprot=sp|Q56Y85|MAP22_ARATH Methionine aminopeptidase 2B;best_blast_hit_trembl_plants=tr|K7MVR5|K7MVR5_SOYBN Methionine aminopeptidase 2 LjG1.1_chr6 PGSB exon 12774360 12774377 . + . , Methionine aminopeptidase 2;interpro_id=N.A.;gene_ontology_id=GO:0004177, GO:0005737, GO:0006508, GO:0008233, GO:0008235, GO:0016787, GO:0046872, GO:0070006, GO:0070084;best_blast_hit_tair=AT3G59990.1 methionine aminopeptidase 2B;best_blast_hit_sprot=sp|Q56Y85|MAP22_ARATH Methionine aminopeptidase 2B;best_blast_hit_trembl_plants=tr|K7MVR5|K7MVR5_SOYBN Methionine aminopeptidase 2 LjG1.1_chr6 PGSB exon 12774377 12774390 . + . , Methionine aminopeptidase 2;interpro_id=N.A.;gene_ontology_id=GO:0004177, GO:0005737, GO:0006508, GO:0008233, GO:0008235, GO:0016787, GO:0046872, GO:0070006, GO:0070084;best_blast_hit_tair=AT3G59990.1 methionine aminopeptidase 2B;best_blast_hit_sprot=sp|Q56Y85|MAP22_ARATH Methionine aminopeptidase 2B;best_blast_hit_trembl_plants=tr|K7MVR5|K7MVR5_SOYBN Methionine aminopeptidase 2 LjG1.1_chr6 PGSB exon 12774380 12774386 . + . , Methionine aminopeptidase 2;interpro_id=N.A.;gene_ontology_id=GO:0004177, GO:0005737, GO:0006508, GO:0008233, GO:0008235, GO:0016787, GO:0046872, GO:0070006, GO:0070084;best_blast_hit_tair=AT3G59990.1 methionine aminopeptidase 2B;best_blast_hit_sprot=sp|Q56Y85|MAP22_ARATH Methionine aminopeptidase 2B;best_blast_hit_trembl_plants=tr|K7MVR5|K7MVR5_SOYBN Methionine aminopeptidase 2 LjG1.1_chr6 PGSB exon 12774386 12774407 . + . , Methionine aminopeptidase 2;interpro_id=N.A.;gene_ontology_id=GO:0004177, GO:0005737, GO:0006508, GO:0008233, GO:0008235, GO:0016787, GO:0046872, GO:0070006, GO:0070084;best_blast_hit_tair=AT3G59990.1 methionine aminopeptidase 2B;best_blast_hit_sprot=sp|Q56Y85|MAP22_ARATH Methionine aminopeptidase 2B;best_blast_hit_trembl_plants=tr|K7MVR5|K7MVR5_SOYBN Methionine aminopeptidase 2 LjG1.1_chr6 PGSB exon 12775535 12775668 . + . , Methionine aminopeptidase 2;interpro_id=IPR000994 (Peptidase M24), IPR002468 (Peptidase M24A%2C methionine aminopeptidase%2C subfamily 2), IPR011991 (Winged helix-turn-helix DNA-binding domain);gene_ontology_id=GO:0004177, GO:0005737, GO:0006508, GO:0008233, GO:0008235, GO:0016787, GO:0046872, GO:0070006, GO:0070084;best_blast_hit_tair=AT3G59990.1 methionine aminopeptidase 2B;best_blast_hit_sprot=sp|Q56Y85|MAP22_ARATH Methionine aminopeptidase 2B;best_blast_hit_trembl_plants=tr|K7MVR5|K7MVR5_SOYBN Methionine aminopeptidase 2 LjG1.1_chr6 PGSB exon 12776038 12776246 . + .	Methionine aminopeptidase 2; TAIR: AT3G59990.1 methionine aminopeptidase 2B; Swiss-Prot: sp|Q56Y85|MAP22_ARATH Methionine aminopeptidase 2B; TrEMBL-Plants: tr|A0A151RPI8|A0A151RPI8_CAJCA Methionine aminopeptidase 2; Found in the gene: LotjaGi6g1v0067300, Methionine aminopeptidase 2; TAIR: AT3G59990.1 methionine aminopeptidase 2B; Swiss-Prot: sp|Q56Y85|MAP22_ARATH Methionine aminopeptidase 2B; TrEMBL-Plants: tr|K7MVR5|K7MVR5_SOYBN Methionine aminopeptidase 2; Found in the gene: LotjaGi6g1v0067300	E1-E2_ATPase, Hydrolase, Peptidase_M24, PF00078.32, PF00122.25, PF00557.29, PF00702.32, PF03732.24, PF08284.16, PF17917.7, Retrotrans_gag, RT_RNaseH, RVP_2, RVT_1
LotjaGi6g1v0067300	LjG1.1_chr6:12775569-12776246	LjG1.1_chr6:12775569-12776246	S5N4	LotjaGi6g1v0067300	Methionine aminopeptidase 2;interpro_id=IPR000994 (Peptidase M24), IPR002468 (Peptidase M24A%2C methionine aminopeptidase%2C subfamily 2), IPR011991 (Winged helix-turn-helix DNA-binding domain);gene_ontology_id=GO:0004177, GO:0005737, GO:0006508, GO:0008233, GO:0008235, GO:0016787, GO:0046872, GO:0070006, GO:0070084;best_blast_hit_tair=AT3G59990.1 methionine aminopeptidase 2B;best_blast_hit_sprot=sp|Q56Y85|MAP22_ARATH Methionine aminopeptidase 2B;best_blast_hit_trembl_plants=tr|A0A151RPI8|A0A151RPI8_CAJCA Methionine aminopeptidase 2, Methionine aminopeptidase 2;interpro_id=IPR000994 (Peptidase M24), IPR002468 (Peptidase M24A%2C methionine aminopeptidase%2C subfamily 2), IPR011991 (Winged helix-turn-helix DNA-binding domain);gene_ontology_id=GO:0004177, GO:0005737, GO:0006508, GO:0008233, GO:0008235, GO:0016787, GO:0046872, GO:0070006, GO:0070084;best_blast_hit_tair=AT3G59990.1 methionine aminopeptidase 2B;best_blast_hit_sprot=sp|Q56Y85|MAP22_ARATH Methionine aminopeptidase 2B;best_blast_hit_trembl_plants=tr|K7MVR5|K7MVR5_SOYBN Methionine aminopeptidase 2, Methionine aminopeptidase 2;interpro_id=N.A.;gene_ontology_id=GO:0004177, GO:0005737, GO:0006508, GO:0008233, GO:0008235, GO:0016787, GO:0046872, GO:0070006, GO:0070084;best_blast_hit_tair=AT3G59990.1 methionine aminopeptidase 2B;best_blast_hit_sprot=sp|Q56Y85|MAP22_ARATH Methionine aminopeptidase 2B;best_blast_hit_trembl_plants=tr|A0A151RPI8|A0A151RPI8_CAJCA Methionine aminopeptidase 2, Methionine aminopeptidase 2;interpro_id=N.A.;gene_ontology_id=GO:0004177, GO:0005737, GO:0006508, GO:0008233, GO:0008235, GO:0016787, GO:0046872, GO:0070006, GO:0070084;best_blast_hit_tair=AT3G59990.1 methionine aminopeptidase 2B;best_blast_hit_sprot=sp|Q56Y85|MAP22_ARATH Methionine aminopeptidase 2B;best_blast_hit_trembl_plants=tr|K7MVR5|K7MVR5_SOYBN Methionine aminopeptidase 2	circRNA	+	LjG1.1_chr6	12775569	12776246	CLEAR																			2	100,146	0,532	2	LotjaGi6g1v0067300.1	LjG1.1_chr6:12774765-12775568|LjG1.1_chr6:12776246-12776747	0.287643	29.9868	0.0099225	LotjaGi6g1v0067300, MSTRG.26107	LjG1.1_chr6	12772422	12785020	12599	+		GO:0004177, GO:0005737, GO:0006508, GO:0008233, GO:0008235, GO:0016787, GO:0046872, GO:0070006, GO:0070084	Methionine aminopeptidase 2;interpro_id=IPR000994 (Peptidase M24), IPR002468 (Peptidase M24A%2C methionine aminopeptidase%2C subfamily 2), IPR011991 (Winged helix-turn-helix DNA-binding domain);gene_ontology_id=GO:0004177, GO:0005737, GO:0006508, GO:0008233, GO:0008235, GO:0016787, GO:0046872, GO:0070006, GO:0070084;best_blast_hit_tair=AT3G59990.1 methionine aminopeptidase 2B;best_blast_hit_sprot=sp|Q56Y85|MAP22_ARATH Methionine aminopeptidase 2B;best_blast_hit_trembl_plants=tr|A0A151RPI8|A0A151RPI8_CAJCA Methionine aminopeptidase 2 LjG1.1_chr6 PGSB five_prime_UTR 12772422 12772865 . + . , Methionine aminopeptidase 2;interpro_id=N.A.;gene_ontology_id=GO:0004177, GO:0005737, GO:0006508, GO:0008233, GO:0008235, GO:0016787, GO:0046872, GO:0070006, GO:0070084;best_blast_hit_tair=AT3G59990.1 methionine aminopeptidase 2B;best_blast_hit_sprot=sp|Q56Y85|MAP22_ARATH Methionine aminopeptidase 2B;best_blast_hit_trembl_plants=tr|A0A151RPI8|A0A151RPI8_CAJCA Methionine aminopeptidase 2 LjG1.1_chr6 PGSB exon 12772588 12772715 . + . , Methionine aminopeptidase 2;interpro_id=IPR000994 (Peptidase M24), IPR002468 (Peptidase M24A%2C methionine aminopeptidase%2C subfamily 2), IPR011991 (Winged helix-turn-helix DNA-binding domain);gene_ontology_id=GO:0004177, GO:0005737, GO:0006508, GO:0008233, GO:0008235, GO:0016787, GO:0046872, GO:0070006, GO:0070084;best_blast_hit_tair=AT3G59990.1 methionine aminopeptidase 2B;best_blast_hit_sprot=sp|Q56Y85|MAP22_ARATH Methionine aminopeptidase 2B;best_blast_hit_trembl_plants=tr|K7MVR5|K7MVR5_SOYBN Methionine aminopeptidase 2 LjG1.1_chr6 PGSB exon 12774360 12774377 . + . , Methionine aminopeptidase 2;interpro_id=N.A.;gene_ontology_id=GO:0004177, GO:0005737, GO:0006508, GO:0008233, GO:0008235, GO:0016787, GO:0046872, GO:0070006, GO:0070084;best_blast_hit_tair=AT3G59990.1 methionine aminopeptidase 2B;best_blast_hit_sprot=sp|Q56Y85|MAP22_ARATH Methionine aminopeptidase 2B;best_blast_hit_trembl_plants=tr|K7MVR5|K7MVR5_SOYBN Methionine aminopeptidase 2 LjG1.1_chr6 PGSB exon 12774377 12774390 . + . , Methionine aminopeptidase 2;interpro_id=N.A.;gene_ontology_id=GO:0004177, GO:0005737, GO:0006508, GO:0008233, GO:0008235, GO:0016787, GO:0046872, GO:0070006, GO:0070084;best_blast_hit_tair=AT3G59990.1 methionine aminopeptidase 2B;best_blast_hit_sprot=sp|Q56Y85|MAP22_ARATH Methionine aminopeptidase 2B;best_blast_hit_trembl_plants=tr|K7MVR5|K7MVR5_SOYBN Methionine aminopeptidase 2 LjG1.1_chr6 PGSB exon 12774380 12774386 . + . , Methionine aminopeptidase 2;interpro_id=N.A.;gene_ontology_id=GO:0004177, GO:0005737, GO:0006508, GO:0008233, GO:0008235, GO:0016787, GO:0046872, GO:0070006, GO:0070084;best_blast_hit_tair=AT3G59990.1 methionine aminopeptidase 2B;best_blast_hit_sprot=sp|Q56Y85|MAP22_ARATH Methionine aminopeptidase 2B;best_blast_hit_trembl_plants=tr|K7MVR5|K7MVR5_SOYBN Methionine aminopeptidase 2 LjG1.1_chr6 PGSB exon 12774386 12774407 . + . , Methionine aminopeptidase 2;interpro_id=N.A.;gene_ontology_id=GO:0004177, GO:0005737, GO:0006508, GO:0008233, GO:0008235, GO:0016787, GO:0046872, GO:0070006, GO:0070084;best_blast_hit_tair=AT3G59990.1 methionine aminopeptidase 2B;best_blast_hit_sprot=sp|Q56Y85|MAP22_ARATH Methionine aminopeptidase 2B;best_blast_hit_trembl_plants=tr|K7MVR5|K7MVR5_SOYBN Methionine aminopeptidase 2 LjG1.1_chr6 PGSB exon 12775535 12775668 . + . , Methionine aminopeptidase 2;interpro_id=IPR000994 (Peptidase M24), IPR002468 (Peptidase M24A%2C methionine aminopeptidase%2C subfamily 2), IPR011991 (Winged helix-turn-helix DNA-binding domain);gene_ontology_id=GO:0004177, GO:0005737, GO:0006508, GO:0008233, GO:0008235, GO:0016787, GO:0046872, GO:0070006, GO:0070084;best_blast_hit_tair=AT3G59990.1 methionine aminopeptidase 2B;best_blast_hit_sprot=sp|Q56Y85|MAP22_ARATH Methionine aminopeptidase 2B;best_blast_hit_trembl_plants=tr|K7MVR5|K7MVR5_SOYBN Methionine aminopeptidase 2 LjG1.1_chr6 PGSB exon 12776038 12776246 . + .	Methionine aminopeptidase 2; TAIR: AT3G59990.1 methionine aminopeptidase 2B; Swiss-Prot: sp|Q56Y85|MAP22_ARATH Methionine aminopeptidase 2B; TrEMBL-Plants: tr|A0A151RPI8|A0A151RPI8_CAJCA Methionine aminopeptidase 2; Found in the gene: LotjaGi6g1v0067300, Methionine aminopeptidase 2; TAIR: AT3G59990.1 methionine aminopeptidase 2B; Swiss-Prot: sp|Q56Y85|MAP22_ARATH Methionine aminopeptidase 2B; TrEMBL-Plants: tr|K7MVR5|K7MVR5_SOYBN Methionine aminopeptidase 2; Found in the gene: LotjaGi6g1v0067300	E1-E2_ATPase, Hydrolase, Peptidase_M24, PF00078.32, PF00122.25, PF00557.29, PF00702.32, PF03732.24, PF08284.16, PF17917.7, Retrotrans_gag, RT_RNaseH, RVP_2, RVT_1
LotjaGi6g1v0067500	LjG1.1_chr6:12832574-12833241	LjG1.1_chr6:12832574-12833241	G5N4	LotjaGi6g1v0067500	Poly(A) RNA polymerase GLD2-like protein;interpro_id=N.A.;gene_ontology_id=N.A.;best_blast_hit_tair=AT2G39740.1 Nucleotidyltransferase family protein;best_blast_hit_sprot=sp|Q5XET5|HESO1_ARATH Protein HESO1;best_blast_hit_trembl_plants=tr|A0A151RDB4|A0A151RDB4_CAJCA Uncharacterized protein, S-adenosyl-L-methionine-dependent methyltransferases superfamily protein;interpro_id=IPR004159 (Putative S-adenosyl-L-methionine-dependent methyltransferase), IPR029063 (S-adenosyl-L-methionine-dependent methyltransferase);gene_ontology_id=N.A.;best_blast_hit_tair=AT2G39750.1 S-adenosyl-L-methionine-dependent methyltransferases superfamily protein;best_blast_hit_sprot=sp|O22285|PMTB_ARATH Probable methyltransferase PMT11;best_blast_hit_trembl_plants=tr|G7J9Y1|G7J9Y1_MEDTR Methyltransferase PMT16, putative, S-adenosyl-L-methionine-dependent methyltransferases superfamily protein;interpro_id=IPR004159 (Putative S-adenosyl-L-methionine-dependent methyltransferase), IPR029063 (S-adenosyl-L-methionine-dependent methyltransferase);gene_ontology_id=N.A.;best_blast_hit_tair=AT2G39750.1 S-adenosyl-L-methionine-dependent methyltransferases superfamily protein;best_blast_hit_sprot=sp|O22285|PMTB_ARATH Probable methyltransferase PMT11;best_blast_hit_trembl_plants=tr|I3SPR7|I3SPR7_LOTJA Uncharacterized protein	circRNA	+	LjG1.1_chr6	12832574	12833241	CLEAR																			3	258,123,78	0,346,590	2	LotjaGi6g1v0067500.1	LjG1.1_chr6:12831668-12832573|LjG1.1_chr6:12833241-12833425	0.49119	49.426	0.0101382	LotjaGi6g1v0067500, MSTRG.26108	LjG1.1_chr6	12829146	12835778	6633	+		GO:0008168	S-adenosyl-L-methionine-dependent methyltransferases superfamily protein;interpro_id=IPR004159 (Putative S-adenosyl-L-methionine-dependent methyltransferase), IPR029063 (S-adenosyl-L-methionine-dependent methyltransferase);gene_ontology_id=N.A.;best_blast_hit_tair=AT2G39750.1 S-adenosyl-L-methionine-dependent methyltransferases superfamily protein;best_blast_hit_sprot=sp|O22285|PMTB_ARATH Probable methyltransferase PMT11;best_blast_hit_trembl_plants=tr|G7J9Y1|G7J9Y1_MEDTR Methyltransferase PMT16, putative LjG1.1_chr6 PGSB exon 12829146 12829805 . + . , S-adenosyl-L-methionine-dependent methyltransferases superfamily protein;interpro_id=IPR004159 (Putative S-adenosyl-L-methionine-dependent methyltransferase), IPR029063 (S-adenosyl-L-methionine-dependent methyltransferase);gene_ontology_id=N.A.;best_blast_hit_tair=AT2G39750.1 S-adenosyl-L-methionine-dependent methyltransferases superfamily protein;best_blast_hit_sprot=sp|O22285|PMTB_ARATH Probable methyltransferase PMT11;best_blast_hit_trembl_plants=tr|I3SPR7|I3SPR7_LOTJA Uncharacterized protein LjG1.1_chr6 PGSB exon 12833029 12833042 . + . , Poly(A) RNA polymerase GLD2-like protein;interpro_id=N.A.;gene_ontology_id=N.A.;best_blast_hit_tair=AT2G39740.1 Nucleotidyltransferase family protein;best_blast_hit_sprot=sp|Q5XET5|HESO1_ARATH Protein HESO1;best_blast_hit_trembl_plants=tr|A0A151RDB4|A0A151RDB4_CAJCA Uncharacterized protein LjG1.1_chr6 PGSB exon 12837461 12837742 . + .	S-adenosyl-L-methionine-dependent methyltransferases superfamily protein; TAIR: AT2G39750.1 S-adenosyl-L-methionine-dependent methyltransferases superfamily protein; Swiss-Prot: sp|O22285|PMTB_ARATH Probable methyltransferase PMT11; TrEMBL-Plants: tr|G7J9Y1|G7J9Y1_MEDTR Methyltransferase PMT16, putative; Found in the gene: LotjaGi6g1v0067500, S-adenosyl-L-methionine-dependent methyltransferases superfamily protein; TAIR: AT2G39750.1 S-adenosyl-L-methionine-dependent methyltransferases superfamily protein; Swiss-Prot: sp|O22285|PMTB_ARATH Probable methyltransferase PMT11; TrEMBL-Plants: tr|I3SPR7|I3SPR7_LOTJA Uncharacterized protein; Found in the gene: LotjaGi6g1v0067500
LotjaGi6g1v0067500	LjG1.1_chr6:12830852-12833241	LjG1.1_chr6:12830852-12833241	G5N2	LotjaGi6g1v0067500	Poly(A) RNA polymerase GLD2-like protein;interpro_id=N.A.;gene_ontology_id=N.A.;best_blast_hit_tair=AT2G39740.1 Nucleotidyltransferase family protein;best_blast_hit_sprot=sp|Q5XET5|HESO1_ARATH Protein HESO1;best_blast_hit_trembl_plants=tr|A0A151RDB4|A0A151RDB4_CAJCA Uncharacterized protein, S-adenosyl-L-methionine-dependent methyltransferases superfamily protein;interpro_id=IPR004159 (Putative S-adenosyl-L-methionine-dependent methyltransferase), IPR029063 (S-adenosyl-L-methionine-dependent methyltransferase);gene_ontology_id=N.A.;best_blast_hit_tair=AT2G39750.1 S-adenosyl-L-methionine-dependent methyltransferases superfamily protein;best_blast_hit_sprot=sp|O22285|PMTB_ARATH Probable methyltransferase PMT11;best_blast_hit_trembl_plants=tr|G7J9Y1|G7J9Y1_MEDTR Methyltransferase PMT16, putative, S-adenosyl-L-methionine-dependent methyltransferases superfamily protein;interpro_id=IPR004159 (Putative S-adenosyl-L-methionine-dependent methyltransferase), IPR029063 (S-adenosyl-L-methionine-dependent methyltransferase);gene_ontology_id=N.A.;best_blast_hit_tair=AT2G39750.1 S-adenosyl-L-methionine-dependent methyltransferases superfamily protein;best_blast_hit_sprot=sp|O22285|PMTB_ARATH Probable methyltransferase PMT11;best_blast_hit_trembl_plants=tr|I3SPR7|I3SPR7_LOTJA Uncharacterized protein	circRNA	+	LjG1.1_chr6	12830852	12833241	CLEAR																			5	111,160,258,123,78	0,657,1722,2068,2312	1	LotjaGi6g1v0067500.1	LjG1.1_chr6:12830651-12830851|LjG1.1_chr6:12833241-12833425	0.224556	25.038	0.00936426	LotjaGi6g1v0067500, MSTRG.26108	LjG1.1_chr6	12829146	12835778	6633	+		GO:0008168	S-adenosyl-L-methionine-dependent methyltransferases superfamily protein;interpro_id=IPR004159 (Putative S-adenosyl-L-methionine-dependent methyltransferase), IPR029063 (S-adenosyl-L-methionine-dependent methyltransferase);gene_ontology_id=N.A.;best_blast_hit_tair=AT2G39750.1 S-adenosyl-L-methionine-dependent methyltransferases superfamily protein;best_blast_hit_sprot=sp|O22285|PMTB_ARATH Probable methyltransferase PMT11;best_blast_hit_trembl_plants=tr|G7J9Y1|G7J9Y1_MEDTR Methyltransferase PMT16, putative LjG1.1_chr6 PGSB exon 12829146 12829805 . + . , S-adenosyl-L-methionine-dependent methyltransferases superfamily protein;interpro_id=IPR004159 (Putative S-adenosyl-L-methionine-dependent methyltransferase), IPR029063 (S-adenosyl-L-methionine-dependent methyltransferase);gene_ontology_id=N.A.;best_blast_hit_tair=AT2G39750.1 S-adenosyl-L-methionine-dependent methyltransferases superfamily protein;best_blast_hit_sprot=sp|O22285|PMTB_ARATH Probable methyltransferase PMT11;best_blast_hit_trembl_plants=tr|I3SPR7|I3SPR7_LOTJA Uncharacterized protein LjG1.1_chr6 PGSB exon 12833029 12833042 . + . , Poly(A) RNA polymerase GLD2-like protein;interpro_id=N.A.;gene_ontology_id=N.A.;best_blast_hit_tair=AT2G39740.1 Nucleotidyltransferase family protein;best_blast_hit_sprot=sp|Q5XET5|HESO1_ARATH Protein HESO1;best_blast_hit_trembl_plants=tr|A0A151RDB4|A0A151RDB4_CAJCA Uncharacterized protein LjG1.1_chr6 PGSB exon 12837461 12837742 . + .	S-adenosyl-L-methionine-dependent methyltransferases superfamily protein; TAIR: AT2G39750.1 S-adenosyl-L-methionine-dependent methyltransferases superfamily protein; Swiss-Prot: sp|O22285|PMTB_ARATH Probable methyltransferase PMT11; TrEMBL-Plants: tr|G7J9Y1|G7J9Y1_MEDTR Methyltransferase PMT16, putative; Found in the gene: LotjaGi6g1v0067500, S-adenosyl-L-methionine-dependent methyltransferases superfamily protein; TAIR: AT2G39750.1 S-adenosyl-L-methionine-dependent methyltransferases superfamily protein; Swiss-Prot: sp|O22285|PMTB_ARATH Probable methyltransferase PMT11; TrEMBL-Plants: tr|I3SPR7|I3SPR7_LOTJA Uncharacterized protein; Found in the gene: LotjaGi6g1v0067500
LotjaGi6g1v0067500	LjG1.1_chr6:12832574-12833241	LjG1.1_chr6:12832574-12833241	S5N2	LotjaGi6g1v0067500	Poly(A) RNA polymerase GLD2-like protein;interpro_id=N.A.;gene_ontology_id=N.A.;best_blast_hit_tair=AT2G39740.1 Nucleotidyltransferase family protein;best_blast_hit_sprot=sp|Q5XET5|HESO1_ARATH Protein HESO1;best_blast_hit_trembl_plants=tr|A0A151RDB4|A0A151RDB4_CAJCA Uncharacterized protein, S-adenosyl-L-methionine-dependent methyltransferases superfamily protein;interpro_id=IPR004159 (Putative S-adenosyl-L-methionine-dependent methyltransferase), IPR029063 (S-adenosyl-L-methionine-dependent methyltransferase);gene_ontology_id=N.A.;best_blast_hit_tair=AT2G39750.1 S-adenosyl-L-methionine-dependent methyltransferases superfamily protein;best_blast_hit_sprot=sp|O22285|PMTB_ARATH Probable methyltransferase PMT11;best_blast_hit_trembl_plants=tr|G7J9Y1|G7J9Y1_MEDTR Methyltransferase PMT16, putative, S-adenosyl-L-methionine-dependent methyltransferases superfamily protein;interpro_id=IPR004159 (Putative S-adenosyl-L-methionine-dependent methyltransferase), IPR029063 (S-adenosyl-L-methionine-dependent methyltransferase);gene_ontology_id=N.A.;best_blast_hit_tair=AT2G39750.1 S-adenosyl-L-methionine-dependent methyltransferases superfamily protein;best_blast_hit_sprot=sp|O22285|PMTB_ARATH Probable methyltransferase PMT11;best_blast_hit_trembl_plants=tr|I3SPR7|I3SPR7_LOTJA Uncharacterized protein	circRNA	+	LjG1.1_chr6	12832574	12833241	CLEAR																			3	258,123,78	0,346,590	1	LotjaGi6g1v0067500.1	LjG1.1_chr6:12831668-12832573|LjG1.1_chr6:12833241-12833425	0.231678	23.0809	0.0104664	LotjaGi6g1v0067500, MSTRG.26108	LjG1.1_chr6	12829146	12835778	6633	+		GO:0008168	S-adenosyl-L-methionine-dependent methyltransferases superfamily protein;interpro_id=IPR004159 (Putative S-adenosyl-L-methionine-dependent methyltransferase), IPR029063 (S-adenosyl-L-methionine-dependent methyltransferase);gene_ontology_id=N.A.;best_blast_hit_tair=AT2G39750.1 S-adenosyl-L-methionine-dependent methyltransferases superfamily protein;best_blast_hit_sprot=sp|O22285|PMTB_ARATH Probable methyltransferase PMT11;best_blast_hit_trembl_plants=tr|G7J9Y1|G7J9Y1_MEDTR Methyltransferase PMT16, putative LjG1.1_chr6 PGSB exon 12829146 12829805 . + . , S-adenosyl-L-methionine-dependent methyltransferases superfamily protein;interpro_id=IPR004159 (Putative S-adenosyl-L-methionine-dependent methyltransferase), IPR029063 (S-adenosyl-L-methionine-dependent methyltransferase);gene_ontology_id=N.A.;best_blast_hit_tair=AT2G39750.1 S-adenosyl-L-methionine-dependent methyltransferases superfamily protein;best_blast_hit_sprot=sp|O22285|PMTB_ARATH Probable methyltransferase PMT11;best_blast_hit_trembl_plants=tr|I3SPR7|I3SPR7_LOTJA Uncharacterized protein LjG1.1_chr6 PGSB exon 12833029 12833042 . + . , Poly(A) RNA polymerase GLD2-like protein;interpro_id=N.A.;gene_ontology_id=N.A.;best_blast_hit_tair=AT2G39740.1 Nucleotidyltransferase family protein;best_blast_hit_sprot=sp|Q5XET5|HESO1_ARATH Protein HESO1;best_blast_hit_trembl_plants=tr|A0A151RDB4|A0A151RDB4_CAJCA Uncharacterized protein LjG1.1_chr6 PGSB exon 12837461 12837742 . + .	S-adenosyl-L-methionine-dependent methyltransferases superfamily protein; TAIR: AT2G39750.1 S-adenosyl-L-methionine-dependent methyltransferases superfamily protein; Swiss-Prot: sp|O22285|PMTB_ARATH Probable methyltransferase PMT11; TrEMBL-Plants: tr|G7J9Y1|G7J9Y1_MEDTR Methyltransferase PMT16, putative; Found in the gene: LotjaGi6g1v0067500, S-adenosyl-L-methionine-dependent methyltransferases superfamily protein; TAIR: AT2G39750.1 S-adenosyl-L-methionine-dependent methyltransferases superfamily protein; Swiss-Prot: sp|O22285|PMTB_ARATH Probable methyltransferase PMT11; TrEMBL-Plants: tr|I3SPR7|I3SPR7_LOTJA Uncharacterized protein; Found in the gene: LotjaGi6g1v0067500
LotjaGi6g1v0067500	LjG1.1_chr6:12830652-12830823	LjG1.1_chr6:12830652-12830823	C3R3	LotjaGi6g1v0067500	Poly(A) RNA polymerase GLD2-like protein;interpro_id=N.A.;gene_ontology_id=N.A.;best_blast_hit_tair=AT2G39740.1 Nucleotidyltransferase family protein;best_blast_hit_sprot=sp|Q5XET5|HESO1_ARATH Protein HESO1;best_blast_hit_trembl_plants=tr|A0A151RDB4|A0A151RDB4_CAJCA Uncharacterized protein, S-adenosyl-L-methionine-dependent methyltransferases superfamily protein;interpro_id=IPR004159 (Putative S-adenosyl-L-methionine-dependent methyltransferase), IPR029063 (S-adenosyl-L-methionine-dependent methyltransferase);gene_ontology_id=N.A.;best_blast_hit_tair=AT2G39750.1 S-adenosyl-L-methionine-dependent methyltransferases superfamily protein;best_blast_hit_sprot=sp|O22285|PMTB_ARATH Probable methyltransferase PMT11;best_blast_hit_trembl_plants=tr|G7J9Y1|G7J9Y1_MEDTR Methyltransferase PMT16, putative, S-adenosyl-L-methionine-dependent methyltransferases superfamily protein;interpro_id=IPR004159 (Putative S-adenosyl-L-methionine-dependent methyltransferase), IPR029063 (S-adenosyl-L-methionine-dependent methyltransferase);gene_ontology_id=N.A.;best_blast_hit_tair=AT2G39750.1 S-adenosyl-L-methionine-dependent methyltransferases superfamily protein;best_blast_hit_sprot=sp|O22285|PMTB_ARATH Probable methyltransferase PMT11;best_blast_hit_trembl_plants=tr|I3SPR7|I3SPR7_LOTJA Uncharacterized protein	ciRNA	+	LjG1.1_chr6	12830652	12830823	CLEAR																			1	172	0	1	LotjaGi6g1v0067500.1	LjG1.1_chr6:12830651-12830851	0.187727	23.2782	0.00849046	LotjaGi6g1v0067500, MSTRG.26108	LjG1.1_chr6	12829146	12835778	6633	+		GO:0008168	S-adenosyl-L-methionine-dependent methyltransferases superfamily protein;interpro_id=IPR004159 (Putative S-adenosyl-L-methionine-dependent methyltransferase), IPR029063 (S-adenosyl-L-methionine-dependent methyltransferase);gene_ontology_id=N.A.;best_blast_hit_tair=AT2G39750.1 S-adenosyl-L-methionine-dependent methyltransferases superfamily protein;best_blast_hit_sprot=sp|O22285|PMTB_ARATH Probable methyltransferase PMT11;best_blast_hit_trembl_plants=tr|G7J9Y1|G7J9Y1_MEDTR Methyltransferase PMT16, putative LjG1.1_chr6 PGSB exon 12829146 12829805 . + . , S-adenosyl-L-methionine-dependent methyltransferases superfamily protein;interpro_id=IPR004159 (Putative S-adenosyl-L-methionine-dependent methyltransferase), IPR029063 (S-adenosyl-L-methionine-dependent methyltransferase);gene_ontology_id=N.A.;best_blast_hit_tair=AT2G39750.1 S-adenosyl-L-methionine-dependent methyltransferases superfamily protein;best_blast_hit_sprot=sp|O22285|PMTB_ARATH Probable methyltransferase PMT11;best_blast_hit_trembl_plants=tr|I3SPR7|I3SPR7_LOTJA Uncharacterized protein LjG1.1_chr6 PGSB exon 12833029 12833042 . + . , Poly(A) RNA polymerase GLD2-like protein;interpro_id=N.A.;gene_ontology_id=N.A.;best_blast_hit_tair=AT2G39740.1 Nucleotidyltransferase family protein;best_blast_hit_sprot=sp|Q5XET5|HESO1_ARATH Protein HESO1;best_blast_hit_trembl_plants=tr|A0A151RDB4|A0A151RDB4_CAJCA Uncharacterized protein LjG1.1_chr6 PGSB exon 12837461 12837742 . + .	S-adenosyl-L-methionine-dependent methyltransferases superfamily protein; TAIR: AT2G39750.1 S-adenosyl-L-methionine-dependent methyltransferases superfamily protein; Swiss-Prot: sp|O22285|PMTB_ARATH Probable methyltransferase PMT11; TrEMBL-Plants: tr|G7J9Y1|G7J9Y1_MEDTR Methyltransferase PMT16, putative; Found in the gene: LotjaGi6g1v0067500, S-adenosyl-L-methionine-dependent methyltransferases superfamily protein; TAIR: AT2G39750.1 S-adenosyl-L-methionine-dependent methyltransferases superfamily protein; Swiss-Prot: sp|O22285|PMTB_ARATH Probable methyltransferase PMT11; TrEMBL-Plants: tr|I3SPR7|I3SPR7_LOTJA Uncharacterized protein; Found in the gene: LotjaGi6g1v0067500
LotjaGi6g1v0068200	LjG1.1_chr6:13007973-13008136	LjG1.1_chr6:13007973-13008136	G3N5	LotjaGi6g1v0068200	Rop guanine nucleotide exchange factor, putative;interpro_id=IPR005512 (PRONE domain);gene_ontology_id=GO:0005085, GO:0005089;best_blast_hit_tair=AT5G05940.1 ROP guanine nucleotide exchange factor 5;best_blast_hit_sprot=sp|F4K295|ROGF5_ARATH Rop guanine nucleotide exchange factor 5;best_blast_hit_trembl_plants=tr|A0A151R4W2|A0A151R4W2_CAJCA Rop guanine nucleotide exchange factor 1	ciRNA	-	LjG1.1_chr6	13007973	13008136	CLEAR																			1	164	0	1	LotjaGi6g1v0068200.1	LjG1.1_chr6:13007966-13008136	0.18131	5.59039	0.0341601	LotjaGi6g1v0068200	LjG1.1_chr6	13004081	13009124	5044	-		GO:0005085, GO:0005089	Rop guanine nucleotide exchange factor, putative;interpro_id=IPR005512 (PRONE domain);gene_ontology_id=GO:0005085, GO:0005089;best_blast_hit_tair=AT5G05940.1 ROP guanine nucleotide exchange factor 5;best_blast_hit_sprot=sp|F4K295|ROGF5_ARATH Rop guanine nucleotide exchange factor 5;best_blast_hit_trembl_plants=tr|A0A151R4W2|A0A151R4W2_CAJCA Rop guanine nucleotide exchange factor 1 LjG1.1_chr6 PGSB three_prime_UTR 13004081 13004347 . - .	Rop guanine nucleotide exchange factor, putative; TAIR: AT5G05940.1 ROP guanine nucleotide exchange factor 5; Swiss-Prot: sp|F4K295|ROGF5_ARATH Rop guanine nucleotide exchange factor 5; TrEMBL-Plants: tr|A0A151R4W2|A0A151R4W2_CAJCA Rop guanine nucleotide exchange factor 1; Found in the gene: LotjaGi6g1v0068200
LotjaGi6g1v0068300	LjG1.1_chr6:13039738-13040020	LjG1.1_chr6:13039738-13040020	G5R5	LotjaGi6g1v0068300	Guanylyl cyclase;interpro_id=IPR018616 (Guanylyl cyclase);gene_ontology_id=N.A.;best_blast_hit_tair=AT5G05930.1 guanylyl cyclase 1;best_blast_hit_sprot=sp|Q8BZI6|GUCD1_MOUSE Protein GUCD1;best_blast_hit_trembl_plants=tr|K7MPM8|K7MPM8_SOYBN Uncharacterized protein, Guanylyl cyclase;interpro_id=N.A.;gene_ontology_id=N.A.;best_blast_hit_tair=AT5G05930.1 guanylyl cyclase 1;best_blast_hit_sprot=sp|Q8BZI6|GUCD1_MOUSE Protein GUCD1;best_blast_hit_trembl_plants=tr|K7MPM8|K7MPM8_SOYBN Uncharacterized protein			LjG1.1_chr6	13039738	13040020	CIRI-full,CIRI-visS						13039738:13039810,13039945:13040020,13039738:13039810,13039945:13040020,	13039738:13039810,13039945:13040020,	149	Full	13039738-13039810,13039945-13040020,	1	1		CIRI-visS:stout_518:1/1	1	1	F1	LjG1.1_chr6:13039738-13040020_iso-F1										LotjaGi6g1v0068300, MSTRG.26068	LjG1.1_chr6	13028671	13045005	16335	+			Guanylyl cyclase;interpro_id=IPR018616 (Guanylyl cyclase);gene_ontology_id=N.A.;best_blast_hit_tair=AT5G05930.1 guanylyl cyclase 1;best_blast_hit_sprot=sp|Q8BZI6|GUCD1_MOUSE Protein GUCD1;best_blast_hit_trembl_plants=tr|K7MPM8|K7MPM8_SOYBN Uncharacterized protein LjG1.1_chr6 PGSB exon 13028671 13028794 . + . , Guanylyl cyclase;interpro_id=N.A.;gene_ontology_id=N.A.;best_blast_hit_tair=AT5G05930.1 guanylyl cyclase 1;best_blast_hit_sprot=sp|Q8BZI6|GUCD1_MOUSE Protein GUCD1;best_blast_hit_trembl_plants=tr|K7MPM8|K7MPM8_SOYBN Uncharacterized protein LjG1.1_chr6 PGSB exon 13028691 13028794 . + .		Guanylate_cyc_2, PF03732.24, PF09778.15, Retrotrans_gag
LotjaGi6g1v0068300	LjG1.1_chr6:13029814-13030350	LjG1.1_chr6:13029814-13030350	S5N3	LotjaGi6g1v0068300	Guanylyl cyclase;interpro_id=IPR018616 (Guanylyl cyclase);gene_ontology_id=N.A.;best_blast_hit_tair=AT5G05930.1 guanylyl cyclase 1;best_blast_hit_sprot=sp|Q8BZI6|GUCD1_MOUSE Protein GUCD1;best_blast_hit_trembl_plants=tr|K7MPM8|K7MPM8_SOYBN Uncharacterized protein, Guanylyl cyclase;interpro_id=N.A.;gene_ontology_id=N.A.;best_blast_hit_tair=AT5G05930.1 guanylyl cyclase 1;best_blast_hit_sprot=sp|Q8BZI6|GUCD1_MOUSE Protein GUCD1;best_blast_hit_trembl_plants=tr|K7MPM8|K7MPM8_SOYBN Uncharacterized protein	circRNA	+	LjG1.1_chr6	13029814	13030350	CLEAR																			2	303,125	0,412	1	LotjaGi6g1v0068300.1	LjG1.1_chr6:13028794-13029813|LjG1.1_chr6:13030350-13032244	0.256982	11.8212	0.022566	LotjaGi6g1v0068300, MSTRG.26068	LjG1.1_chr6	13028671	13045005	16335	+			Guanylyl cyclase;interpro_id=IPR018616 (Guanylyl cyclase);gene_ontology_id=N.A.;best_blast_hit_tair=AT5G05930.1 guanylyl cyclase 1;best_blast_hit_sprot=sp|Q8BZI6|GUCD1_MOUSE Protein GUCD1;best_blast_hit_trembl_plants=tr|K7MPM8|K7MPM8_SOYBN Uncharacterized protein LjG1.1_chr6 PGSB exon 13028671 13028794 . + . , Guanylyl cyclase;interpro_id=N.A.;gene_ontology_id=N.A.;best_blast_hit_tair=AT5G05930.1 guanylyl cyclase 1;best_blast_hit_sprot=sp|Q8BZI6|GUCD1_MOUSE Protein GUCD1;best_blast_hit_trembl_plants=tr|K7MPM8|K7MPM8_SOYBN Uncharacterized protein LjG1.1_chr6 PGSB exon 13028691 13028794 . + .		Guanylate_cyc_2, PF03732.24, PF09778.15, Retrotrans_gag
LotjaGi6g1v0068300	LjG1.1_chr6:13032245-13040020	LjG1.1_chr6:13032245-13040020	S5N1	LotjaGi6g1v0068300	Guanylyl cyclase;interpro_id=IPR018616 (Guanylyl cyclase);gene_ontology_id=N.A.;best_blast_hit_tair=AT5G05930.1 guanylyl cyclase 1;best_blast_hit_sprot=sp|Q8BZI6|GUCD1_MOUSE Protein GUCD1;best_blast_hit_trembl_plants=tr|K7MPM8|K7MPM8_SOYBN Uncharacterized protein, Guanylyl cyclase;interpro_id=N.A.;gene_ontology_id=N.A.;best_blast_hit_tair=AT5G05930.1 guanylyl cyclase 1;best_blast_hit_sprot=sp|Q8BZI6|GUCD1_MOUSE Protein GUCD1;best_blast_hit_trembl_plants=tr|K7MPM8|K7MPM8_SOYBN Uncharacterized protein	circRNA,exon	+	LjG1.1_chr6	13032245	13040020	CIRI2,CIRI-full,CIRI-visJ,CIRI-visS,CLEAR	4	2_2_0	151	0.05	A00600:357:HTKFKDSXC:3:1226:17888:1470,A00600:357:HTKFKDSXC:2:2223:14425:18584,A00600:357:HTKFKDSXC:3:1363:17562:25238,A00600:357:HTKFKDSXC:2:2133:6912:4914,	13032245:13032356,13032831:13032905,13033263:13033351,13033627:13033688,13039738:13039810,13039945:13040020,	13039945:13040020,13033263:13033351,13032245:13032356,	189	Break	13032245-13032356,0-0,13039945-13040020,	4	4		CIRI-visJ:stout_154:4/4,CIRI-visS:stout_122:4/4	2	3	B2	LjG1.1_chr6:13032245-13040020_iso-B2	6	112,75,89,62,73,76	0,586,1018,1382,7493,7700	4	LotjaGi6g1v0068300.1	LjG1.1_chr6:13030350-13032244|LjG1.1_chr6:13040020-13042640	0.629948	10.6741	0.0598971	LotjaGi6g1v0068300, MSTRG.26068	LjG1.1_chr6	13028671	13045005	16335	+			Guanylyl cyclase;interpro_id=IPR018616 (Guanylyl cyclase);gene_ontology_id=N.A.;best_blast_hit_tair=AT5G05930.1 guanylyl cyclase 1;best_blast_hit_sprot=sp|Q8BZI6|GUCD1_MOUSE Protein GUCD1;best_blast_hit_trembl_plants=tr|K7MPM8|K7MPM8_SOYBN Uncharacterized protein LjG1.1_chr6 PGSB exon 13028671 13028794 . + . , Guanylyl cyclase;interpro_id=N.A.;gene_ontology_id=N.A.;best_blast_hit_tair=AT5G05930.1 guanylyl cyclase 1;best_blast_hit_sprot=sp|Q8BZI6|GUCD1_MOUSE Protein GUCD1;best_blast_hit_trembl_plants=tr|K7MPM8|K7MPM8_SOYBN Uncharacterized protein LjG1.1_chr6 PGSB exon 13028691 13028794 . + .		Guanylate_cyc_2, PF03732.24, PF09778.15, Retrotrans_gag
LotjaGi6g1v0068300	LjG1.1_chr6:13029814-13030350	LjG1.1_chr6:13029814-13030350	C3R3	LotjaGi6g1v0068300	Guanylyl cyclase;interpro_id=IPR018616 (Guanylyl cyclase);gene_ontology_id=N.A.;best_blast_hit_tair=AT5G05930.1 guanylyl cyclase 1;best_blast_hit_sprot=sp|Q8BZI6|GUCD1_MOUSE Protein GUCD1;best_blast_hit_trembl_plants=tr|K7MPM8|K7MPM8_SOYBN Uncharacterized protein, Guanylyl cyclase;interpro_id=N.A.;gene_ontology_id=N.A.;best_blast_hit_tair=AT5G05930.1 guanylyl cyclase 1;best_blast_hit_sprot=sp|Q8BZI6|GUCD1_MOUSE Protein GUCD1;best_blast_hit_trembl_plants=tr|K7MPM8|K7MPM8_SOYBN Uncharacterized protein	circRNA	+	LjG1.1_chr6	13029814	13030350	CLEAR																			2	303,125	0,412	1	LotjaGi6g1v0068300.1	LjG1.1_chr6:13028794-13029813|LjG1.1_chr6:13030350-13032244	0.187727	11.806	0.0167339	LotjaGi6g1v0068300, MSTRG.26068	LjG1.1_chr6	13028671	13045005	16335	+			Guanylyl cyclase;interpro_id=IPR018616 (Guanylyl cyclase);gene_ontology_id=N.A.;best_blast_hit_tair=AT5G05930.1 guanylyl cyclase 1;best_blast_hit_sprot=sp|Q8BZI6|GUCD1_MOUSE Protein GUCD1;best_blast_hit_trembl_plants=tr|K7MPM8|K7MPM8_SOYBN Uncharacterized protein LjG1.1_chr6 PGSB exon 13028671 13028794 . + . , Guanylyl cyclase;interpro_id=N.A.;gene_ontology_id=N.A.;best_blast_hit_tair=AT5G05930.1 guanylyl cyclase 1;best_blast_hit_sprot=sp|Q8BZI6|GUCD1_MOUSE Protein GUCD1;best_blast_hit_trembl_plants=tr|K7MPM8|K7MPM8_SOYBN Uncharacterized protein LjG1.1_chr6 PGSB exon 13028691 13028794 . + .		Guanylate_cyc_2, PF03732.24, PF09778.15, Retrotrans_gag
LotjaGi6g1v0068300	LjG1.1_chr6:13032245-13040020	LjG1.1_chr6:13032245-13040020	S5N4	LotjaGi6g1v0068300	Guanylyl cyclase;interpro_id=IPR018616 (Guanylyl cyclase);gene_ontology_id=N.A.;best_blast_hit_tair=AT5G05930.1 guanylyl cyclase 1;best_blast_hit_sprot=sp|Q8BZI6|GUCD1_MOUSE Protein GUCD1;best_blast_hit_trembl_plants=tr|K7MPM8|K7MPM8_SOYBN Uncharacterized protein, Guanylyl cyclase;interpro_id=N.A.;gene_ontology_id=N.A.;best_blast_hit_tair=AT5G05930.1 guanylyl cyclase 1;best_blast_hit_sprot=sp|Q8BZI6|GUCD1_MOUSE Protein GUCD1;best_blast_hit_trembl_plants=tr|K7MPM8|K7MPM8_SOYBN Uncharacterized protein	exon	+	LjG1.1_chr6	13032245	13040020	CIRI2,CIRI-full,CIRI-visJ,CIRI-visS	5	2_1_3	191	0.05	A00600:357:HTKFKDSXC:2:1651:12707:1579,A00600:357:HTKFKDSXC:2:1234:30834:36605,A00600:357:HTKFKDSXC:3:2154:18322:1501,A00600:357:HTKFKDSXC:2:1366:7355:27038,A00600:357:HTKFKDSXC:2:1366:6433:28855,	13032245:13032356,13032831:13032905,13033263:13033351,13033627:13033688,13039738:13039810,13039945:13040020,	13033627:13033688,13039738:13039810,13032831:13032905,13039945:13040020,13033263:13033351,13032245:13032356,	487	Full	13032245-13032356,13032831-13032905,13033263-13033351,13033627-13033688,13039738-13039810,13039945-13040020,	5	5	CATTTGGACTGTTGATTTGGCGTATTTGTTACAGAGATTTTCTGTTACTTTTTCCTACTTCACAGTGACATTTGGTGCAAACCCAAACTATTGTATTGAATCATTTTACCAGGAGGAGTTTCCTAATGATCTAGTGAGAGTGGATATGCTATTCCAGAAAGCAATGGAGGCTGGGATTGATATACAGTGCAGGTCAATTAGTGCAAAAGAGATTTCCATTCTCATATTATCTGGGAAATATATTGCTATTGCATTAGTTGACCACAATAAATTGAGTTATGTATGGCAAGATGATGTTCATGTCCCTGGTGTCTTCAGCAATAACCTTGGCTACACTGGTCACTATGTGTTGATATGTGGTTACGATGCTGGAGCAGATATGTTTGAGATTAGAGATCCTGCGAGCTCTAAGAAACAAAAGAGGATCTCTTCAAAGTCCTTAGAAGAAGCTCGTAAAGCCTTTGGTACTGATGAAGATCTTTTGTTG	CIRI-visJ:stout_190:5/5,CIRI-visS:stout_169:5/5	1	3	F1	LjG1.1_chr6:13032245-13040020_iso-F1										LotjaGi6g1v0068300, MSTRG.26068	LjG1.1_chr6	13028671	13045005	16335	+			Guanylyl cyclase;interpro_id=IPR018616 (Guanylyl cyclase);gene_ontology_id=N.A.;best_blast_hit_tair=AT5G05930.1 guanylyl cyclase 1;best_blast_hit_sprot=sp|Q8BZI6|GUCD1_MOUSE Protein GUCD1;best_blast_hit_trembl_plants=tr|K7MPM8|K7MPM8_SOYBN Uncharacterized protein LjG1.1_chr6 PGSB exon 13028671 13028794 . + . , Guanylyl cyclase;interpro_id=N.A.;gene_ontology_id=N.A.;best_blast_hit_tair=AT5G05930.1 guanylyl cyclase 1;best_blast_hit_sprot=sp|Q8BZI6|GUCD1_MOUSE Protein GUCD1;best_blast_hit_trembl_plants=tr|K7MPM8|K7MPM8_SOYBN Uncharacterized protein LjG1.1_chr6 PGSB exon 13028691 13028794 . + .		Guanylate_cyc_2, PF03732.24, PF09778.15, Retrotrans_gag
LotjaGi6g1v0068300	LjG1.1_chr6:13029814-13030350	LjG1.1_chr6:13029814-13030350	C5R2	LotjaGi6g1v0068300	Guanylyl cyclase;interpro_id=IPR018616 (Guanylyl cyclase);gene_ontology_id=N.A.;best_blast_hit_tair=AT5G05930.1 guanylyl cyclase 1;best_blast_hit_sprot=sp|Q8BZI6|GUCD1_MOUSE Protein GUCD1;best_blast_hit_trembl_plants=tr|K7MPM8|K7MPM8_SOYBN Uncharacterized protein, Guanylyl cyclase;interpro_id=N.A.;gene_ontology_id=N.A.;best_blast_hit_tair=AT5G05930.1 guanylyl cyclase 1;best_blast_hit_sprot=sp|Q8BZI6|GUCD1_MOUSE Protein GUCD1;best_blast_hit_trembl_plants=tr|K7MPM8|K7MPM8_SOYBN Uncharacterized protein	circRNA	+	LjG1.1_chr6	13029814	13030350	CLEAR																			2	303,125	0,412	1	LotjaGi6g1v0068300.1	LjG1.1_chr6:13028794-13029813|LjG1.1_chr6:13030350-13032244	0.184762	15.7048	0.0123936	LotjaGi6g1v0068300, MSTRG.26068	LjG1.1_chr6	13028671	13045005	16335	+			Guanylyl cyclase;interpro_id=IPR018616 (Guanylyl cyclase);gene_ontology_id=N.A.;best_blast_hit_tair=AT5G05930.1 guanylyl cyclase 1;best_blast_hit_sprot=sp|Q8BZI6|GUCD1_MOUSE Protein GUCD1;best_blast_hit_trembl_plants=tr|K7MPM8|K7MPM8_SOYBN Uncharacterized protein LjG1.1_chr6 PGSB exon 13028671 13028794 . + . , Guanylyl cyclase;interpro_id=N.A.;gene_ontology_id=N.A.;best_blast_hit_tair=AT5G05930.1 guanylyl cyclase 1;best_blast_hit_sprot=sp|Q8BZI6|GUCD1_MOUSE Protein GUCD1;best_blast_hit_trembl_plants=tr|K7MPM8|K7MPM8_SOYBN Uncharacterized protein LjG1.1_chr6 PGSB exon 13028691 13028794 . + .		Guanylate_cyc_2, PF03732.24, PF09778.15, Retrotrans_gag
LotjaGi6g1v0068300	LjG1.1_chr6:13032245-13033688	LjG1.1_chr6:13032245-13033688	S5N4	LotjaGi6g1v0068300	Guanylyl cyclase;interpro_id=IPR018616 (Guanylyl cyclase);gene_ontology_id=N.A.;best_blast_hit_tair=AT5G05930.1 guanylyl cyclase 1;best_blast_hit_sprot=sp|Q8BZI6|GUCD1_MOUSE Protein GUCD1;best_blast_hit_trembl_plants=tr|K7MPM8|K7MPM8_SOYBN Uncharacterized protein, Guanylyl cyclase;interpro_id=N.A.;gene_ontology_id=N.A.;best_blast_hit_tair=AT5G05930.1 guanylyl cyclase 1;best_blast_hit_sprot=sp|Q8BZI6|GUCD1_MOUSE Protein GUCD1;best_blast_hit_trembl_plants=tr|K7MPM8|K7MPM8_SOYBN Uncharacterized protein	exon	+	LjG1.1_chr6	13032245	13033688	CIRI2,CIRI-full,CIRI-visJ,CIRI-visS	2	1_0_2	128	0.03	A00600:357:HTKFKDSXC:2:1520:5882:34820,A00600:357:HTKFKDSXC:2:2141:11433:3192,	13032245:13032356,13032831:13032905,13033263:13033351,13033627:13033688,	13033627:13033688,	69	Break	13032245-13032250,0-0,13033627-13033688,	2	2		CIRI-visJ:stout_672:2/2,CIRI-visS:stout_595:2/2	1	1	B1	LjG1.1_chr6:13032245-13033688_iso-B1										LotjaGi6g1v0068300, MSTRG.26068	LjG1.1_chr6	13028671	13045005	16335	+			Guanylyl cyclase;interpro_id=IPR018616 (Guanylyl cyclase);gene_ontology_id=N.A.;best_blast_hit_tair=AT5G05930.1 guanylyl cyclase 1;best_blast_hit_sprot=sp|Q8BZI6|GUCD1_MOUSE Protein GUCD1;best_blast_hit_trembl_plants=tr|K7MPM8|K7MPM8_SOYBN Uncharacterized protein LjG1.1_chr6 PGSB exon 13028671 13028794 . + . , Guanylyl cyclase;interpro_id=N.A.;gene_ontology_id=N.A.;best_blast_hit_tair=AT5G05930.1 guanylyl cyclase 1;best_blast_hit_sprot=sp|Q8BZI6|GUCD1_MOUSE Protein GUCD1;best_blast_hit_trembl_plants=tr|K7MPM8|K7MPM8_SOYBN Uncharacterized protein LjG1.1_chr6 PGSB exon 13028691 13028794 . + .		Guanylate_cyc_2, PF03732.24, PF09778.15, Retrotrans_gag
LotjaGi6g1v0068300	LjG1.1_chr6:13032245-13033688	LjG1.1_chr6:13032245-13033688	G3N1	LotjaGi6g1v0068300	Guanylyl cyclase;interpro_id=IPR018616 (Guanylyl cyclase);gene_ontology_id=N.A.;best_blast_hit_tair=AT5G05930.1 guanylyl cyclase 1;best_blast_hit_sprot=sp|Q8BZI6|GUCD1_MOUSE Protein GUCD1;best_blast_hit_trembl_plants=tr|K7MPM8|K7MPM8_SOYBN Uncharacterized protein, Guanylyl cyclase;interpro_id=N.A.;gene_ontology_id=N.A.;best_blast_hit_tair=AT5G05930.1 guanylyl cyclase 1;best_blast_hit_sprot=sp|Q8BZI6|GUCD1_MOUSE Protein GUCD1;best_blast_hit_trembl_plants=tr|K7MPM8|K7MPM8_SOYBN Uncharacterized protein	circRNA	+	LjG1.1_chr6	13032245	13033688	CLEAR																			4	112,75,89,62	0,586,1018,1382	1	LotjaGi6g1v0068300.1	LjG1.1_chr6:13030350-13032244|LjG1.1_chr6:13033688-13039737	0.150853	5.51453	0.0291162	LotjaGi6g1v0068300, MSTRG.26068	LjG1.1_chr6	13028671	13045005	16335	+			Guanylyl cyclase;interpro_id=IPR018616 (Guanylyl cyclase);gene_ontology_id=N.A.;best_blast_hit_tair=AT5G05930.1 guanylyl cyclase 1;best_blast_hit_sprot=sp|Q8BZI6|GUCD1_MOUSE Protein GUCD1;best_blast_hit_trembl_plants=tr|K7MPM8|K7MPM8_SOYBN Uncharacterized protein LjG1.1_chr6 PGSB exon 13028671 13028794 . + . , Guanylyl cyclase;interpro_id=N.A.;gene_ontology_id=N.A.;best_blast_hit_tair=AT5G05930.1 guanylyl cyclase 1;best_blast_hit_sprot=sp|Q8BZI6|GUCD1_MOUSE Protein GUCD1;best_blast_hit_trembl_plants=tr|K7MPM8|K7MPM8_SOYBN Uncharacterized protein LjG1.1_chr6 PGSB exon 13028691 13028794 . + .		Guanylate_cyc_2, PF03732.24, PF09778.15, Retrotrans_gag
LotjaGi6g1v0068300	LjG1.1_chr6:13032245-13033688	LjG1.1_chr6:13032245-13033688	S5N1	LotjaGi6g1v0068300	Guanylyl cyclase;interpro_id=IPR018616 (Guanylyl cyclase);gene_ontology_id=N.A.;best_blast_hit_tair=AT5G05930.1 guanylyl cyclase 1;best_blast_hit_sprot=sp|Q8BZI6|GUCD1_MOUSE Protein GUCD1;best_blast_hit_trembl_plants=tr|K7MPM8|K7MPM8_SOYBN Uncharacterized protein, Guanylyl cyclase;interpro_id=N.A.;gene_ontology_id=N.A.;best_blast_hit_tair=AT5G05930.1 guanylyl cyclase 1;best_blast_hit_sprot=sp|Q8BZI6|GUCD1_MOUSE Protein GUCD1;best_blast_hit_trembl_plants=tr|K7MPM8|K7MPM8_SOYBN Uncharacterized protein	circRNA	+	LjG1.1_chr6	13032245	13033688	CLEAR																			4	112,75,89,62	0,586,1018,1382	1	LotjaGi6g1v0068300.1	LjG1.1_chr6:13030350-13032244|LjG1.1_chr6:13033688-13039737	0.157487	10.6741	0.0156763	LotjaGi6g1v0068300, MSTRG.26068	LjG1.1_chr6	13028671	13045005	16335	+			Guanylyl cyclase;interpro_id=IPR018616 (Guanylyl cyclase);gene_ontology_id=N.A.;best_blast_hit_tair=AT5G05930.1 guanylyl cyclase 1;best_blast_hit_sprot=sp|Q8BZI6|GUCD1_MOUSE Protein GUCD1;best_blast_hit_trembl_plants=tr|K7MPM8|K7MPM8_SOYBN Uncharacterized protein LjG1.1_chr6 PGSB exon 13028671 13028794 . + . , Guanylyl cyclase;interpro_id=N.A.;gene_ontology_id=N.A.;best_blast_hit_tair=AT5G05930.1 guanylyl cyclase 1;best_blast_hit_sprot=sp|Q8BZI6|GUCD1_MOUSE Protein GUCD1;best_blast_hit_trembl_plants=tr|K7MPM8|K7MPM8_SOYBN Uncharacterized protein LjG1.1_chr6 PGSB exon 13028691 13028794 . + .		Guanylate_cyc_2, PF03732.24, PF09778.15, Retrotrans_gag
LotjaGi6g1v0068300	LjG1.1_chr6:13032245-13040020	LjG1.1_chr6:13032245-13040020	S5N2	LotjaGi6g1v0068300	Guanylyl cyclase;interpro_id=IPR018616 (Guanylyl cyclase);gene_ontology_id=N.A.;best_blast_hit_tair=AT5G05930.1 guanylyl cyclase 1;best_blast_hit_sprot=sp|Q8BZI6|GUCD1_MOUSE Protein GUCD1;best_blast_hit_trembl_plants=tr|K7MPM8|K7MPM8_SOYBN Uncharacterized protein, Guanylyl cyclase;interpro_id=N.A.;gene_ontology_id=N.A.;best_blast_hit_tair=AT5G05930.1 guanylyl cyclase 1;best_blast_hit_sprot=sp|Q8BZI6|GUCD1_MOUSE Protein GUCD1;best_blast_hit_trembl_plants=tr|K7MPM8|K7MPM8_SOYBN Uncharacterized protein	circRNA,exon	+	LjG1.1_chr6	13032245	13040020	CIRI2,CIRI-full,CIRI-visJ,CIRI-visS,CLEAR	2	2_1_1	179	0.022	A00600:357:HTKFKDSXC:2:2637:25265:35164,A00600:357:HTKFKDSXC:2:1569:1298:27915,	13032245:13032356,13032831:13032905,13033263:13033351,13033627:13033688,13039738:13039810,13039945:13040020,	13039945:13040020,13033268:13033351,13033263:13033351,	83	Break	13032245-13032250,0-0,13039945-13040020,	2	2		CIRI-visJ:stout_172:2/2,CIRI-visS:stout_145:2/2	3	3	B3	LjG1.1_chr6:13032245-13040020_iso-B3	6	112,75,89,62,73,76	0,586,1018,1382,7493,7700	2	LotjaGi6g1v0068300.1	LjG1.1_chr6:13030350-13032244|LjG1.1_chr6:13040020-13042640	0.463356	17.2471	0.0274296	LotjaGi6g1v0068300, MSTRG.26068	LjG1.1_chr6	13028671	13045005	16335	+			Guanylyl cyclase;interpro_id=IPR018616 (Guanylyl cyclase);gene_ontology_id=N.A.;best_blast_hit_tair=AT5G05930.1 guanylyl cyclase 1;best_blast_hit_sprot=sp|Q8BZI6|GUCD1_MOUSE Protein GUCD1;best_blast_hit_trembl_plants=tr|K7MPM8|K7MPM8_SOYBN Uncharacterized protein LjG1.1_chr6 PGSB exon 13028671 13028794 . + . , Guanylyl cyclase;interpro_id=N.A.;gene_ontology_id=N.A.;best_blast_hit_tair=AT5G05930.1 guanylyl cyclase 1;best_blast_hit_sprot=sp|Q8BZI6|GUCD1_MOUSE Protein GUCD1;best_blast_hit_trembl_plants=tr|K7MPM8|K7MPM8_SOYBN Uncharacterized protein LjG1.1_chr6 PGSB exon 13028691 13028794 . + .		Guanylate_cyc_2, PF03732.24, PF09778.15, Retrotrans_gag
LotjaGi6g1v0068700	LjG1.1_chr6:13188855-13188967	LjG1.1_chr6:13188855-13188967	G5N1	LotjaGi6g1v0068700	UDP-glycosyltransferase;interpro_id=IPR002213 (UDP-glucuronosyl/UDP-glucosyltransferase);gene_ontology_id=GO:0008152, GO:0016740, GO:0016758;best_blast_hit_tair=AT3G55700.1 UDP-Glycosyltransferase superfamily protein;best_blast_hit_sprot=sp|Q9M052|U76F1_ARATH UDP-glycosyltransferase 76F1;best_blast_hit_trembl_plants=tr|I1LML6|I1LML6_SOYBN Uncharacterized protein			LjG1.1_chr6	13188855	13188967	CIRI-full,CIRI-visS						n/a	13188855:13188967,	113	Full	13188855-13188967,	1	1		CIRI-visS:stout_31:1/1	1	1	F1	LjG1.1_chr6:13188855-13188967_iso-F1										LotjaGi6g1v0068700, MSTRG.26073	LjG1.1_chr6	13188789	13191451	2663	+		GO:0008152, GO:0016740, GO:0016758	UDP-glycosyltransferase;interpro_id=IPR002213 (UDP-glucuronosyl/UDP-glucosyltransferase);gene_ontology_id=GO:0008152, GO:0016740, GO:0016758;best_blast_hit_tair=AT3G55700.1 UDP-Glycosyltransferase superfamily protein;best_blast_hit_sprot=sp|Q9M052|U76F1_ARATH UDP-glycosyltransferase 76F1;best_blast_hit_trembl_plants=tr|I1LML6|I1LML6_SOYBN Uncharacterized protein LjG1.1_chr6 PGSB five_prime_UTR 13187394 13188788 . + .	UDP-glycosyltransferase; TAIR: AT3G55700.1 UDP-Glycosyltransferase superfamily protein; Swiss-Prot: sp|Q9M052|U76F1_ARATH UDP-glycosyltransferase 76F1; TrEMBL-Plants: tr|I1LML6|I1LML6_SOYBN Uncharacterized protein; Found in the gene: LotjaGi6g1v0068700	PF00201.24, UDPGT
LotjaGi6g1v0068800	LjG1.1_chr6:13198744-13198759	LjG1.1_chr6:13198744-13198759	C3N1					LjG1.1_chr6	13198744	13198759	CIRI-full						n/a	13198744:13198759,																					LotjaGi6g1v0068800, MSTRG.26073, MSTRG.26074	LjG1.1_chr6	13192555	13202018	9464	-			lipase, putative (DUF620);interpro_id=IPR006873 (Protein of unknown function DUF620);gene_ontology_id=N.A.;best_blast_hit_tair=AT5G05840.1 replication factor C subunit, putative (DUF620);best_blast_hit_sprot=sp|Q9BY64|UDB28_HUMAN UDP-glucuronosyltransferase 2B28;best_blast_hit_trembl_plants=tr|I1LML7|I1LML7_SOYBN Uncharacterized protein LjG1.1_chr6 PGSB three_prime_UTR 13187394 13192554 . - .
LotjaGi6g1v0069000	LjG1.1_chr6:13225888-13228043	LjG1.1_chr6:13225888-13228043	G5N3	LotjaGi6g1v0069000	Mitochondrial ribosomal protein L37;interpro_id=IPR013870 (Ribosomal protein L37%2C mitochondrial);gene_ontology_id=GO:0005840, GO:0008150;best_blast_hit_tair=AT5G14290.1 Mitochondrial ribosomal protein L37;best_blast_hit_sprot=sp|Q1LXI5|RM54_DANRE 39S ribosomal protein L54, mitochondrial;best_blast_hit_trembl_plants=tr|I3S1L0|I3S1L0_LOTJA Uncharacterized protein, Mitochondrial ribosomal protein L37;interpro_id=N.A.;gene_ontology_id=GO:0005840, GO:0008150;best_blast_hit_tair=AT5G14290.1 Mitochondrial ribosomal protein L37;best_blast_hit_sprot=sp|Q1LXI5|RM54_DANRE 39S ribosomal protein L54, mitochondrial;best_blast_hit_trembl_plants=tr|I3S1L0|I3S1L0_LOTJA Uncharacterized protein	ciRNA	+	LjG1.1_chr6	13225888	13228043	CLEAR																			1	2156	0	1	LotjaGi6g1v0069000.1	LjG1.1_chr6:13225887-13228066	0.124264	8.6985	0.0154176	LotjaGi6g1v0069000, MSTRG.26073	LjG1.1_chr6	13225195	13228984	3790	+		GO:0005840, GO:0008150	Mitochondrial ribosomal protein L37;interpro_id=IPR013870 (Ribosomal protein L37%2C mitochondrial);gene_ontology_id=GO:0005840, GO:0008150;best_blast_hit_tair=AT5G14290.1 Mitochondrial ribosomal protein L37;best_blast_hit_sprot=sp|Q1LXI5|RM54_DANRE 39S ribosomal protein L54, mitochondrial;best_blast_hit_trembl_plants=tr|I3S1L0|I3S1L0_LOTJA Uncharacterized protein LjG1.1_chr6 PGSB exon 13225195 13225887 . + . , Mitochondrial ribosomal protein L37;interpro_id=N.A.;gene_ontology_id=GO:0005840, GO:0008150;best_blast_hit_tair=AT5G14290.1 Mitochondrial ribosomal protein L37;best_blast_hit_sprot=sp|Q1LXI5|RM54_DANRE 39S ribosomal protein L54, mitochondrial;best_blast_hit_trembl_plants=tr|I3S1L0|I3S1L0_LOTJA Uncharacterized protein LjG1.1_chr6 PGSB exon 13228075 13228470 . + .
LotjaGi6g1v0069500	LjG1.1_chr6:13305732-13307437	LjG1.1_chr6:13305732-13307437	S5N3	LotjaGi6g1v0069500	ARM repeat superfamily protein, putative;interpro_id=IPR016024 (Armadillo-type fold);gene_ontology_id=N.A.;best_blast_hit_tair=AT2G39910.1 ARM repeat superfamily protein;best_blast_hit_sprot=sp|Q8GXP4|Y2991_ARATH Uncharacterized protein At2g39910;best_blast_hit_trembl_plants=tr|I1MZ59|I1MZ59_SOYBN Uncharacterized protein	circRNA,exon	-	LjG1.1_chr6	13305732	13307437	CIRI2,CIRI-full,CIRI-visJ,CLEAR	2	2_1_0	139	0.028	A00600:357:HTKFKDSXC:2:1438:22959:7842,A00600:357:HTKFKDSXC:2:2553:26277:13088,	13305732:13305927,13307247:13307437,	13307247:13307437,13305732:13305927,	387	Full	13305732-13305927,13307247-13307437,	2	2	CAAAATAACGGTATCATCATCATCAGCATGCATCCACTGAAAAAATAATGGGAAAATGCGCCTGAAGTGAGCTAAAAGCATAAGACCAACTCCATTGAAGAGTGGATCGGCAGATTTGAGCCATGCAATACGGCGCTCTTTGTTCCTGGGCTGGCGCTCCAAGTGACTTAACATCTCATTTAGCATCCTTTCAAACCATGGACTACGTGGATTTCTTTTCTGAGTAAGAGTCACAAGAACCACTGACGCCTCAACAACAAGGTGCCATATTTCATCATCAGAAGCAATATTCTGGCAGCAGGCATCAAGAATCACATCCTTATACCGATCAAGCTCAGCAGCATCCACATTTCTTCCGAGATACGTAAGGGTAATCATGCCCTGACC	CIRI-visJ:stout_605:2/2	1	1	F1	LjG1.1_chr6:13305732-13307437_iso-F1	2	196,191	0,1515	2	LotjaGi6g1v0069500.1	LjG1.1_chr6:13305401-13305731|LjG1.1_chr6:13307437-13307617	0.513964	18.3926	0.0284723	LotjaGi6g1v0069500, MSTRG.26080	LjG1.1_chr6	13304357	13309665	5309	-			ARM repeat superfamily protein, putative;interpro_id=IPR016024 (Armadillo-type fold);gene_ontology_id=N.A.;best_blast_hit_tair=AT2G39910.1 ARM repeat superfamily protein;best_blast_hit_sprot=sp|Q8GXP4|Y2991_ARATH Uncharacterized protein At2g39910;best_blast_hit_trembl_plants=tr|I1MZ59|I1MZ59_SOYBN Uncharacterized protein LjG1.1_chr6 PGSB three_prime_UTR 13296849 13304356 . - .
LotjaGi6g1v0069500	LjG1.1_chr6:13307247-13308358	LjG1.1_chr6:13307247-13308358	G5N4	LotjaGi6g1v0069500	ARM repeat superfamily protein, putative;interpro_id=IPR016024 (Armadillo-type fold);gene_ontology_id=N.A.;best_blast_hit_tair=AT2G39910.1 ARM repeat superfamily protein;best_blast_hit_sprot=sp|Q8GXP4|Y2991_ARATH Uncharacterized protein At2g39910;best_blast_hit_trembl_plants=tr|I1MZ59|I1MZ59_SOYBN Uncharacterized protein	circRNA	-	LjG1.1_chr6	13307247	13308358	CLEAR																			3	191,87,511	0,371,601	1	LotjaGi6g1v0069500.1	LjG1.1_chr6:13305927-13307246|LjG1.1_chr6:13308358-13308435	0.245595	27.8926	0.00916027	LotjaGi6g1v0069500, MSTRG.26080	LjG1.1_chr6	13304357	13309665	5309	-			ARM repeat superfamily protein, putative;interpro_id=IPR016024 (Armadillo-type fold);gene_ontology_id=N.A.;best_blast_hit_tair=AT2G39910.1 ARM repeat superfamily protein;best_blast_hit_sprot=sp|Q8GXP4|Y2991_ARATH Uncharacterized protein At2g39910;best_blast_hit_trembl_plants=tr|I1MZ59|I1MZ59_SOYBN Uncharacterized protein LjG1.1_chr6 PGSB three_prime_UTR 13296849 13304356 . - .
LotjaGi6g1v0069500	LjG1.1_chr6:13305732-13307437	LjG1.1_chr6:13305732-13307437	G3R2	LotjaGi6g1v0069500	ARM repeat superfamily protein, putative;interpro_id=IPR016024 (Armadillo-type fold);gene_ontology_id=N.A.;best_blast_hit_tair=AT2G39910.1 ARM repeat superfamily protein;best_blast_hit_sprot=sp|Q8GXP4|Y2991_ARATH Uncharacterized protein At2g39910;best_blast_hit_trembl_plants=tr|I1MZ59|I1MZ59_SOYBN Uncharacterized protein	circRNA	-	LjG1.1_chr6	13305732	13307437	CLEAR																			2	196,191	0,1515	1	LotjaGi6g1v0069500.1	LjG1.1_chr6:13305401-13305731|LjG1.1_chr6:13307437-13307617	0.117239	3.50043	0.0362461	LotjaGi6g1v0069500, MSTRG.26080	LjG1.1_chr6	13304357	13309665	5309	-			ARM repeat superfamily protein, putative;interpro_id=IPR016024 (Armadillo-type fold);gene_ontology_id=N.A.;best_blast_hit_tair=AT2G39910.1 ARM repeat superfamily protein;best_blast_hit_sprot=sp|Q8GXP4|Y2991_ARATH Uncharacterized protein At2g39910;best_blast_hit_trembl_plants=tr|I1MZ59|I1MZ59_SOYBN Uncharacterized protein LjG1.1_chr6 PGSB three_prime_UTR 13296849 13304356 . - .
LotjaGi6g1v0069500	LjG1.1_chr6:13305732-13307437	LjG1.1_chr6:13305732-13307437	S5N4	LotjaGi6g1v0069500	ARM repeat superfamily protein, putative;interpro_id=IPR016024 (Armadillo-type fold);gene_ontology_id=N.A.;best_blast_hit_tair=AT2G39910.1 ARM repeat superfamily protein;best_blast_hit_sprot=sp|Q8GXP4|Y2991_ARATH Uncharacterized protein At2g39910;best_blast_hit_trembl_plants=tr|I1MZ59|I1MZ59_SOYBN Uncharacterized protein	circRNA	-	LjG1.1_chr6	13305732	13307437	CLEAR																			2	196,191	0,1515	1	LotjaGi6g1v0069500.1	LjG1.1_chr6:13305401-13305731|LjG1.1_chr6:13307437-13307617	0.143821	15.7793	0.00974215	LotjaGi6g1v0069500, MSTRG.26080	LjG1.1_chr6	13304357	13309665	5309	-			ARM repeat superfamily protein, putative;interpro_id=IPR016024 (Armadillo-type fold);gene_ontology_id=N.A.;best_blast_hit_tair=AT2G39910.1 ARM repeat superfamily protein;best_blast_hit_sprot=sp|Q8GXP4|Y2991_ARATH Uncharacterized protein At2g39910;best_blast_hit_trembl_plants=tr|I1MZ59|I1MZ59_SOYBN Uncharacterized protein LjG1.1_chr6 PGSB three_prime_UTR 13296849 13304356 . - .
LotjaGi6g1v0069500	LjG1.1_chr6:13305732-13307437	LjG1.1_chr6:13305732-13307437	G3N3	LotjaGi6g1v0069500	ARM repeat superfamily protein, putative;interpro_id=IPR016024 (Armadillo-type fold);gene_ontology_id=N.A.;best_blast_hit_tair=AT2G39910.1 ARM repeat superfamily protein;best_blast_hit_sprot=sp|Q8GXP4|Y2991_ARATH Uncharacterized protein At2g39910;best_blast_hit_trembl_plants=tr|I1MZ59|I1MZ59_SOYBN Uncharacterized protein	circRNA	-	LjG1.1_chr6	13305732	13307437	CLEAR																			2	196,191	0,1515	1	LotjaGi6g1v0069500.1	LjG1.1_chr6:13305401-13305731|LjG1.1_chr6:13307437-13307617	0.139704	8.98094	0.0166505	LotjaGi6g1v0069500, MSTRG.26080	LjG1.1_chr6	13304357	13309665	5309	-			ARM repeat superfamily protein, putative;interpro_id=IPR016024 (Armadillo-type fold);gene_ontology_id=N.A.;best_blast_hit_tair=AT2G39910.1 ARM repeat superfamily protein;best_blast_hit_sprot=sp|Q8GXP4|Y2991_ARATH Uncharacterized protein At2g39910;best_blast_hit_trembl_plants=tr|I1MZ59|I1MZ59_SOYBN Uncharacterized protein LjG1.1_chr6 PGSB three_prime_UTR 13296849 13304356 . - .
LotjaGi6g1v0069500	LjG1.1_chr6:13305732-13307437	LjG1.1_chr6:13305732-13307437	G5R4	LotjaGi6g1v0069500	ARM repeat superfamily protein, putative;interpro_id=IPR016024 (Armadillo-type fold);gene_ontology_id=N.A.;best_blast_hit_tair=AT2G39910.1 ARM repeat superfamily protein;best_blast_hit_sprot=sp|Q8GXP4|Y2991_ARATH Uncharacterized protein At2g39910;best_blast_hit_trembl_plants=tr|I1MZ59|I1MZ59_SOYBN Uncharacterized protein	circRNA	-	LjG1.1_chr6	13305732	13307437	CLEAR																			2	196,191	0,1515	2	LotjaGi6g1v0069500.1	LjG1.1_chr6:13305401-13305731|LjG1.1_chr6:13307437-13307617	0.441692	19.4976	0.0231547	LotjaGi6g1v0069500, MSTRG.26080	LjG1.1_chr6	13304357	13309665	5309	-			ARM repeat superfamily protein, putative;interpro_id=IPR016024 (Armadillo-type fold);gene_ontology_id=N.A.;best_blast_hit_tair=AT2G39910.1 ARM repeat superfamily protein;best_blast_hit_sprot=sp|Q8GXP4|Y2991_ARATH Uncharacterized protein At2g39910;best_blast_hit_trembl_plants=tr|I1MZ59|I1MZ59_SOYBN Uncharacterized protein LjG1.1_chr6 PGSB three_prime_UTR 13296849 13304356 . - .
LotjaGi6g1v0069500	LjG1.1_chr6:13305732-13307437	LjG1.1_chr6:13305732-13307437	S5N2	LotjaGi6g1v0069500	ARM repeat superfamily protein, putative;interpro_id=IPR016024 (Armadillo-type fold);gene_ontology_id=N.A.;best_blast_hit_tair=AT2G39910.1 ARM repeat superfamily protein;best_blast_hit_sprot=sp|Q8GXP4|Y2991_ARATH Uncharacterized protein At2g39910;best_blast_hit_trembl_plants=tr|I1MZ59|I1MZ59_SOYBN Uncharacterized protein	circRNA	-	LjG1.1_chr6	13305732	13307437	CLEAR																			2	196,191	0,1515	1	LotjaGi6g1v0069500.1	LjG1.1_chr6:13305401-13305731|LjG1.1_chr6:13307437-13307617	0.231678	16.8794	0.0143095	LotjaGi6g1v0069500, MSTRG.26080	LjG1.1_chr6	13304357	13309665	5309	-			ARM repeat superfamily protein, putative;interpro_id=IPR016024 (Armadillo-type fold);gene_ontology_id=N.A.;best_blast_hit_tair=AT2G39910.1 ARM repeat superfamily protein;best_blast_hit_sprot=sp|Q8GXP4|Y2991_ARATH Uncharacterized protein At2g39910;best_blast_hit_trembl_plants=tr|I1MZ59|I1MZ59_SOYBN Uncharacterized protein LjG1.1_chr6 PGSB three_prime_UTR 13296849 13304356 . - .
LotjaGi6g1v0069700	LjG1.1_chr6:13316764-13317002	LjG1.1_chr6:13316764-13317002	G5R4	LotjaGi6g1v0069700	Trafficking protein particle complex subunit 5;interpro_id=IPR007194 (Transport protein particle (TRAPP) component), IPR024096 (NO signalling/Golgi transport ligand-binding domain);gene_ontology_id=N.A.;best_blast_hit_tair=AT5G58030.1 Transport protein particle (TRAPP) component;best_blast_hit_sprot=sp|Q54YG5|TPPC5_DICDI Trafficking protein particle complex subunit 5;best_blast_hit_trembl_plants=tr|I3SPD0|I3SPD0_LOTJA Uncharacterized protein, Trafficking protein particle complex subunit;interpro_id=IPR007194 (Transport protein particle (TRAPP) component), IPR024096 (NO signalling/Golgi transport ligand-binding domain);gene_ontology_id=GO:0030008, GO:0048193;best_blast_hit_tair=AT5G58030.1 Transport protein particle (TRAPP) component;best_blast_hit_sprot=sp|Q54YG5|TPPC5_DICDI Trafficking protein particle complex subunit 5;best_blast_hit_trembl_plants=tr|I3SPD0|I3SPD0_LOTJA Uncharacterized protein			LjG1.1_chr6	13316764	13317002	CIRI-full,CIRI-visS						13316764:13316793,	13316764:13317002,	239	Full	13316764-13317002,	1	1	GTGTTACGTAGAGAAGCAAGATTAGGCTGATGTTTATACCAAGAATTTTCAAGATATTTATGATGCTGTACACCAATATAGAATGATGTGGAACTTGCGTACTTTGCATGTGAACGCAACTTAGTATTTTCGACAGCCTTATTCTAAACTCTTGTTTTTCATTCCAATGTATGTTATGCTTTGAAGTCAAGAATTATCCTTACTGTCCTAAATTATGATGTACAAAAAGAAAAAGTCTG	CIRI-visS:stout_81:1/1	1	1	F1	LjG1.1_chr6:13316764-13317002_iso-F1										LotjaGi6g1v0069700, MSTRG.26081	LjG1.1_chr6	13313795	13318708	4914	+		GO:0030008, GO:0048193	Trafficking protein particle complex subunit;interpro_id=IPR007194 (Transport protein particle (TRAPP) component), IPR024096 (NO signalling/Golgi transport ligand-binding domain);gene_ontology_id=GO:0030008, GO:0048193;best_blast_hit_tair=AT5G58030.1 Transport protein particle (TRAPP) component;best_blast_hit_sprot=sp|Q54YG5|TPPC5_DICDI Trafficking protein particle complex subunit 5;best_blast_hit_trembl_plants=tr|I3SPD0|I3SPD0_LOTJA Uncharacterized protein LjG1.1_chr6 PGSB five_prime_UTR 13313795 13314029 . + . , Trafficking protein particle complex subunit 5;interpro_id=IPR007194 (Transport protein particle (TRAPP) component), IPR024096 (NO signalling/Golgi transport ligand-binding domain);gene_ontology_id=N.A.;best_blast_hit_tair=AT5G58030.1 Transport protein particle (TRAPP) component;best_blast_hit_sprot=sp|Q54YG5|TPPC5_DICDI Trafficking protein particle complex subunit 5;best_blast_hit_trembl_plants=tr|I3SPD0|I3SPD0_LOTJA Uncharacterized protein LjG1.1_chr6 PGSB exon 13314030 13314101 . + .	Trafficking protein particle complex subunit 5; TAIR: AT5G58030.1 Transport protein particle (TRAPP) component; Swiss-Prot: sp|Q54YG5|TPPC5_DICDI Trafficking protein particle complex subunit 5; TrEMBL-Plants: tr|I3SPD0|I3SPD0_LOTJA Uncharacterized protein; Found in the gene: LotjaGi6g1v0069700, Trafficking protein particle complex subunit; TAIR: AT5G58030.1 Transport protein particle (TRAPP) component; Swiss-Prot: sp|Q54YG5|TPPC5_DICDI Trafficking protein particle complex subunit 5; TrEMBL-Plants: tr|I3SPD0|I3SPD0_LOTJA Uncharacterized protein; Found in the gene: LotjaGi6g1v0069700
LotjaGi6g1v0070100	LjG1.1_chr6:13363073-13364920	LjG1.1_chr6:13363073-13364920	G5N1	LotjaGi6g1v0070100	Acid phosphatase 1, putative;interpro_id=IPR005519 (Acid phosphatase%2C class B-like);gene_ontology_id=GO:0003993, GO:0016311, GO:0016787;best_blast_hit_tair=AT2G39920.1 HAD superfamily, subfamily IIIB acid phosphatase;best_blast_hit_sprot=sp|O04195|Y2992_ARATH Uncharacterized protein At2g39920;best_blast_hit_trembl_plants=tr|G7JAN9|G7JAN9_MEDTR Acid phosphatase-like protein, Acid phosphatase 1;interpro_id=IPR005519 (Acid phosphatase%2C class B-like);gene_ontology_id=GO:0003993, GO:0016311;best_blast_hit_tair=AT2G39920.2 HAD superfamily, subfamily IIIB acid phosphatase;best_blast_hit_sprot=sp|O04195|Y2992_ARATH Uncharacterized protein At2g39920;best_blast_hit_trembl_plants=tr|I1LMN3|I1LMN3_SOYBN Uncharacterized protein	circRNA	-	LjG1.1_chr6	13363073	13364920	CLEAR																			3	201,445,141	0,476,1707	1	LotjaGi6g1v0070100.1	LjG1.1_chr6:13362636-13363072|LjG1.1_chr6:13364920-13365202	0.151274	0.504248	0.313612	LotjaGi6g1v0070100	LjG1.1_chr6	13361979	13365464	3486	-		GO:0003993, GO:0016311, GO:0016787	Acid phosphatase 1, putative;interpro_id=IPR005519 (Acid phosphatase%2C class B-like);gene_ontology_id=GO:0003993, GO:0016311, GO:0016787;best_blast_hit_tair=AT2G39920.1 HAD superfamily, subfamily IIIB acid phosphatase;best_blast_hit_sprot=sp|O04195|Y2992_ARATH Uncharacterized protein At2g39920;best_blast_hit_trembl_plants=tr|G7JAN9|G7JAN9_MEDTR Acid phosphatase-like protein LjG1.1_chr6 PGSB three_prime_UTR 13361979 13362416 . - . , Acid phosphatase 1;interpro_id=IPR005519 (Acid phosphatase%2C class B-like);gene_ontology_id=GO:0003993, GO:0016311;best_blast_hit_tair=AT2G39920.2 HAD superfamily, subfamily IIIB acid phosphatase;best_blast_hit_sprot=sp|O04195|Y2992_ARATH Uncharacterized protein At2g39920;best_blast_hit_trembl_plants=tr|I1LMN3|I1LMN3_SOYBN Uncharacterized protein LjG1.1_chr6 PGSB three_prime_UTR 13362119 13363005 . - .
LotjaGi6g1v0070400	LjG1.1_chr6:13426741-13426882	LjG1.1_chr6:13426741-13426882	G5R1	LotjaGi6g1v0070400	Calcium-dependent lipid-binding (CaLB domain) family protein;interpro_id=IPR000008 (C2 domain);gene_ontology_id=N.A.;best_blast_hit_tair=AT1G07310.1 Calcium-dependent lipid-binding (CaLB domain) family protein;best_blast_hit_sprot=sp|Q58FX0|BAP2_ARATH BON1-associated protein 2;best_blast_hit_trembl_plants=tr|V7D2R0|V7D2R0_PHAVU Uncharacterized protein, Calcium-dependent lipid-binding (CaLB domain) family protein;interpro_id=N.A.;gene_ontology_id=N.A.;best_blast_hit_tair=AT1G07310.1 Calcium-dependent lipid-binding (CaLB domain) family protein;best_blast_hit_sprot=sp|Q58FX0|BAP2_ARATH BON1-associated protein 2;best_blast_hit_trembl_plants=tr|V7D2R0|V7D2R0_PHAVU Uncharacterized protein			LjG1.1_chr6	13426741	13426882	CIRI-full,CIRI-visS						n/a	13426741:13426882,	142	Full	13426741-13426882,	1	1	CTCCCCCGTCTGGAACGAGCGTTTCACCCTCCCTCTCTCTCACCCCATCACTGACTCCTTTCTCACCCTCGAGATCTTCCACTCCAAACCCTCCGATACCCCCAAACCCCTCGTCGCCACCGTCCGCCTCCTCCTCGCCGAC	CIRI-visS:stout_137:1/1	1	1	F1	LjG1.1_chr6:13426741-13426882_iso-F1										LotjaGi6g1v0070400, MSTRG.26115, MSTRG.26117	LjG1.1_chr6	13426469	13436987	10519	+			Calcium-dependent lipid-binding (CaLB domain) family protein;interpro_id=IPR000008 (C2 domain);gene_ontology_id=N.A.;best_blast_hit_tair=AT1G07310.1 Calcium-dependent lipid-binding (CaLB domain) family protein;best_blast_hit_sprot=sp|Q58FX0|BAP2_ARATH BON1-associated protein 2;best_blast_hit_trembl_plants=tr|V7D2R0|V7D2R0_PHAVU Uncharacterized protein LjG1.1_chr6 PGSB five_prime_UTR 13426469 13426567 . + . , Calcium-dependent lipid-binding (CaLB domain) family protein;interpro_id=N.A.;gene_ontology_id=N.A.;best_blast_hit_tair=AT1G07310.1 Calcium-dependent lipid-binding (CaLB domain) family protein;best_blast_hit_sprot=sp|Q58FX0|BAP2_ARATH BON1-associated protein 2;best_blast_hit_trembl_plants=tr|V7D2R0|V7D2R0_PHAVU Uncharacterized protein LjG1.1_chr6 PGSB five_prime_UTR 13426519 13426567 . + .		C2, PF00078.32, PF00168.36, PF03732.24, Retrotrans_gag, RVT_1
LotjaGi6g1v0070800	LjG1.1_chr6:13482685-13482920	LjG1.1_chr6:13482685-13482920	S5N4	LotjaGi6g1v0070800	Eukaryotic translation initiation factor 3 subunit F;interpro_id=IPR000555 (JAB1/MPN/MOV34 metalloenzyme domain), IPR024969 (Rpn11/EIF3F%2C C-terminal);gene_ontology_id=GO:0001732, GO:0002183, GO:0003743, GO:0005737, GO:0005852, GO:0006412, GO:0006413, GO:0016282, GO:0033290;best_blast_hit_tair=AT5G05780.1 RP non-ATPase subunit 8A;best_blast_hit_sprot=sp|O24412|PSD7A_ARATH 26S proteasome non-ATPase regulatory subunit 7 homolog A;best_blast_hit_trembl_plants=tr|I3S3L3|I3S3L3_LOTJA Uncharacterized protein	ciRNA	-	LjG1.1_chr6	13482685	13482920	CLEAR																			1	236	0	1	LotjaGi6g1v0070800.1	LjG1.1_chr6:13482225-13482920	0.143821	54.732	0.00280993	LotjaGi6g1v0070800, MSTRG.26122	LjG1.1_chr6	13481131	13486811	5681	-		GO:0001732, GO:0002183, GO:0003743, GO:0005515, GO:0005737, GO:0005838, GO:0005852, GO:0006412, GO:0006413, GO:0016282, GO:0033290	Eukaryotic translation initiation factor 3 subunit F;interpro_id=IPR000555 (JAB1/MPN/MOV34 metalloenzyme domain), IPR024969 (Rpn11/EIF3F%2C C-terminal);gene_ontology_id=GO:0001732, GO:0002183, GO:0003743, GO:0005737, GO:0005852, GO:0006412, GO:0006413, GO:0016282, GO:0033290;best_blast_hit_tair=AT5G05780.1 RP non-ATPase subunit 8A;best_blast_hit_sprot=sp|O24412|PSD7A_ARATH 26S proteasome non-ATPase regulatory subunit 7 homolog A;best_blast_hit_trembl_plants=tr|I3S3L3|I3S3L3_LOTJA Uncharacterized protein LjG1.1_chr6 PGSB three_prime_UTR 13481131 13481659 . - .	Eukaryotic translation initiation factor 3 subunit F; TAIR: AT5G05780.1 RP non-ATPase subunit 8A; Swiss-Prot: sp|O24412|PSD7A_ARATH 26S proteasome non-ATPase regulatory subunit 7 homolog A; TrEMBL-Plants: tr|I3S3L3|I3S3L3_LOTJA Uncharacterized protein; Found in the gene: LotjaGi6g1v0070800	JAB, MitMem_reg, PF01398.27, PF13012.11
LotjaGi6g1v0070800	LjG1.1_chr6:13483725-13484013	LjG1.1_chr6:13483725-13484013	C5N5	LotjaGi6g1v0070800	Eukaryotic translation initiation factor 3 subunit F;interpro_id=IPR000555 (JAB1/MPN/MOV34 metalloenzyme domain), IPR024969 (Rpn11/EIF3F%2C C-terminal);gene_ontology_id=GO:0001732, GO:0002183, GO:0003743, GO:0005737, GO:0005852, GO:0006412, GO:0006413, GO:0016282, GO:0033290;best_blast_hit_tair=AT5G05780.1 RP non-ATPase subunit 8A;best_blast_hit_sprot=sp|O24412|PSD7A_ARATH 26S proteasome non-ATPase regulatory subunit 7 homolog A;best_blast_hit_trembl_plants=tr|I3S3L3|I3S3L3_LOTJA Uncharacterized protein	ciRNA	-	LjG1.1_chr6	13483725	13484013	CLEAR																			1	289	0	1	LotjaGi6g1v0070800.1	LjG1.1_chr6:13483714-13484013	0.239291	51.74	0.00481721	LotjaGi6g1v0070800, MSTRG.26122	LjG1.1_chr6	13481131	13486811	5681	-		GO:0001732, GO:0002183, GO:0003743, GO:0005515, GO:0005737, GO:0005838, GO:0005852, GO:0006412, GO:0006413, GO:0016282, GO:0033290	Eukaryotic translation initiation factor 3 subunit F;interpro_id=IPR000555 (JAB1/MPN/MOV34 metalloenzyme domain), IPR024969 (Rpn11/EIF3F%2C C-terminal);gene_ontology_id=GO:0001732, GO:0002183, GO:0003743, GO:0005737, GO:0005852, GO:0006412, GO:0006413, GO:0016282, GO:0033290;best_blast_hit_tair=AT5G05780.1 RP non-ATPase subunit 8A;best_blast_hit_sprot=sp|O24412|PSD7A_ARATH 26S proteasome non-ATPase regulatory subunit 7 homolog A;best_blast_hit_trembl_plants=tr|I3S3L3|I3S3L3_LOTJA Uncharacterized protein LjG1.1_chr6 PGSB three_prime_UTR 13481131 13481659 . - .	Eukaryotic translation initiation factor 3 subunit F; TAIR: AT5G05780.1 RP non-ATPase subunit 8A; Swiss-Prot: sp|O24412|PSD7A_ARATH 26S proteasome non-ATPase regulatory subunit 7 homolog A; TrEMBL-Plants: tr|I3S3L3|I3S3L3_LOTJA Uncharacterized protein; Found in the gene: LotjaGi6g1v0070800	JAB, MitMem_reg, PF01398.27, PF13012.11
LotjaGi6g1v0071200_LC	LjG1.1_chr6:13539125-13540115	LjG1.1_chr6:13539125-13540115	C5R2	LotjaGi6g1v0071200_LC	RNA-directed DNA polymerase (Reverse transcriptase);interpro_id=IPR026960 (Reverse transcriptase zinc-binding domain);gene_ontology_id=GO:0003964, GO:0006278;best_blast_hit_tair=AT4G29090.1 Ribonuclease H-like superfamily protein;best_blast_hit_sprot=sp|P93295|M310_ARATH Uncharacterized mitochondrial protein AtMg00310;best_blast_hit_trembl_plants=tr|A2Q2Z7|A2Q2Z7_MEDTR , RNA-directed DNA polymerase (Reverse transcriptase);interpro_id=N.A.;gene_ontology_id=GO:0003964, GO:0006278;best_blast_hit_tair=AT4G29090.1 Ribonuclease H-like superfamily protein;best_blast_hit_sprot=sp|P93295|M310_ARATH Uncharacterized mitochondrial protein AtMg00310;best_blast_hit_trembl_plants=tr|A2Q2Z7|A2Q2Z7_MEDTR	circRNA	+	LjG1.1_chr6	13539125	13540115	CLEAR																			2	199,87	0,904	1	LotjaGi6g1v0071200_LC.1	LjG1.1_chr6:13538645-13539124|LjG1.1_chr6:13540115-13541033	0.184762	0.431111	0.441526	LotjaGi6g1v0071200_LC, MSTRG.26123	LjG1.1_chr6	13538019	13553611	15593	+		GO:0003964, GO:0006278	RNA-directed DNA polymerase (Reverse transcriptase);interpro_id=IPR026960 (Reverse transcriptase zinc-binding domain);gene_ontology_id=GO:0003964, GO:0006278;best_blast_hit_tair=AT4G29090.1 Ribonuclease H-like superfamily protein;best_blast_hit_sprot=sp|P93295|M310_ARATH Uncharacterized mitochondrial protein AtMg00310;best_blast_hit_trembl_plants=tr|A2Q2Z7|A2Q2Z7_MEDTR LjG1.1_chr6 PGSB exon 13538019 13538252 . + . , RNA-directed DNA polymerase (Reverse transcriptase);interpro_id=N.A.;gene_ontology_id=GO:0003964, GO:0006278;best_blast_hit_tair=AT4G29090.1 Ribonuclease H-like superfamily protein;best_blast_hit_sprot=sp|P93295|M310_ARATH Uncharacterized mitochondrial protein AtMg00310;best_blast_hit_trembl_plants=tr|A2Q2Z7|A2Q2Z7_MEDTR LjG1.1_chr6 PGSB exon 13538057 13538252 . + . , RNA-directed DNA polymerase (Reverse transcriptase);interpro_id=N.A.;gene_ontology_id=GO:0003964, GO:0006278;best_blast_hit_tair=AT4G29090.1 Ribonuclease H-like superfamily protein;best_blast_hit_sprot=sp|P93295|M310_ARATH Uncharacterized mitochondrial protein AtMg00310;best_blast_hit_trembl_plants=tr|A2Q2Z7|A2Q2Z7_MEDTR LjG1.1_chr6 PGSB exon 13538062 13538252 . + .
LotjaGi6g1v0071200_LC	LjG1.1_chr6:13539125-13540115	LjG1.1_chr6:13539125-13540115	S5N4	LotjaGi6g1v0071200_LC	RNA-directed DNA polymerase (Reverse transcriptase);interpro_id=IPR026960 (Reverse transcriptase zinc-binding domain);gene_ontology_id=GO:0003964, GO:0006278;best_blast_hit_tair=AT4G29090.1 Ribonuclease H-like superfamily protein;best_blast_hit_sprot=sp|P93295|M310_ARATH Uncharacterized mitochondrial protein AtMg00310;best_blast_hit_trembl_plants=tr|A2Q2Z7|A2Q2Z7_MEDTR , RNA-directed DNA polymerase (Reverse transcriptase);interpro_id=N.A.;gene_ontology_id=GO:0003964, GO:0006278;best_blast_hit_tair=AT4G29090.1 Ribonuclease H-like superfamily protein;best_blast_hit_sprot=sp|P93295|M310_ARATH Uncharacterized mitochondrial protein AtMg00310;best_blast_hit_trembl_plants=tr|A2Q2Z7|A2Q2Z7_MEDTR	circRNA	+	LjG1.1_chr6	13539125	13540115	CLEAR																			2	199,87	0,904	1	LotjaGi6g1v0071200_LC.1	LjG1.1_chr6:13538645-13539124|LjG1.1_chr6:13540115-13541033	0.143821	6.13638	0.0250263	LotjaGi6g1v0071200_LC, MSTRG.26123	LjG1.1_chr6	13538019	13553611	15593	+		GO:0003964, GO:0006278	RNA-directed DNA polymerase (Reverse transcriptase);interpro_id=IPR026960 (Reverse transcriptase zinc-binding domain);gene_ontology_id=GO:0003964, GO:0006278;best_blast_hit_tair=AT4G29090.1 Ribonuclease H-like superfamily protein;best_blast_hit_sprot=sp|P93295|M310_ARATH Uncharacterized mitochondrial protein AtMg00310;best_blast_hit_trembl_plants=tr|A2Q2Z7|A2Q2Z7_MEDTR LjG1.1_chr6 PGSB exon 13538019 13538252 . + . , RNA-directed DNA polymerase (Reverse transcriptase);interpro_id=N.A.;gene_ontology_id=GO:0003964, GO:0006278;best_blast_hit_tair=AT4G29090.1 Ribonuclease H-like superfamily protein;best_blast_hit_sprot=sp|P93295|M310_ARATH Uncharacterized mitochondrial protein AtMg00310;best_blast_hit_trembl_plants=tr|A2Q2Z7|A2Q2Z7_MEDTR LjG1.1_chr6 PGSB exon 13538057 13538252 . + . , RNA-directed DNA polymerase (Reverse transcriptase);interpro_id=N.A.;gene_ontology_id=GO:0003964, GO:0006278;best_blast_hit_tair=AT4G29090.1 Ribonuclease H-like superfamily protein;best_blast_hit_sprot=sp|P93295|M310_ARATH Uncharacterized mitochondrial protein AtMg00310;best_blast_hit_trembl_plants=tr|A2Q2Z7|A2Q2Z7_MEDTR LjG1.1_chr6 PGSB exon 13538062 13538252 . + .
LotjaGi6g1v0071600	LjG1.1_chr6:13571541-13571774	LjG1.1_chr6:13571541-13571774	G5R5	LotjaGi6g1v0071600	Nematode resistance HSPRO2-like protein;interpro_id=IPR009743 (Hs1pro-1%2C C-terminal), IPR009869 (Nematode resistance protein-like HSPRO1%2C N-terminal);gene_ontology_id=GO:0006952, GO:0019441, GO:0020037, GO:0046872;best_blast_hit_tair=AT2G40000.1 ortholog of sugar beet HS1 PRO-1 2;best_blast_hit_sprot=sp|O04203|HSPR2_ARATH Nematode resistance protein-like HSPRO2;best_blast_hit_trembl_plants=tr|G7JB65|G7JB65_MEDTR Nematode resistance HSPRO2-like protein			LjG1.1_chr6	13571541	13571774	CIRI-full,CIRI-visS						n/a	13571541:13571774,	234	Full	13571541-13571774,	1	1		CIRI-visS:stout_742:1/1	1	1	F1	LjG1.1_chr6:13571541-13571774_iso-F1										LotjaGi6g1v0071600, MSTRG.26122, MSTRG.26123	LjG1.1_chr6	13569404	13581098	11695	-		GO:0006952, GO:0019441, GO:0020037, GO:0046872	Nematode resistance HSPRO2-like protein;interpro_id=IPR009743 (Hs1pro-1%2C C-terminal), IPR009869 (Nematode resistance protein-like HSPRO1%2C N-terminal);gene_ontology_id=GO:0006952, GO:0019441, GO:0020037, GO:0046872;best_blast_hit_tair=AT2G40000.1 ortholog of sugar beet HS1 PRO-1 2;best_blast_hit_sprot=sp|O04203|HSPR2_ARATH Nematode resistance protein-like HSPRO2;best_blast_hit_trembl_plants=tr|G7JB65|G7JB65_MEDTR Nematode resistance HSPRO2-like protein LjG1.1_chr6 PGSB three_prime_UTR 13569404 13570465 . - .	Nematode resistance HSPRO2-like protein; TAIR: AT2G40000.1 ortholog of sugar beet HS1 PRO-1 2; Swiss-Prot: sp|O04203|HSPR2_ARATH Nematode resistance protein-like HSPRO2; TrEMBL-Plants: tr|G7JB65|G7JB65_MEDTR Nematode resistance HSPRO2-like protein; Found in the gene: LotjaGi6g1v0071600	Hs1pro-1_C, Hs1pro-1_N, PF07014.17, PF07231.17
LotjaGi6g1v0072000	LjG1.1_chr6:13655919-13656981	LjG1.1_chr6:13655919-13656981	S5N3	LotjaGi6g1v0072000	Auxin influx transporter;interpro_id=IPR013057 (Amino acid transporter%2C transmembrane domain);gene_ontology_id=GO:0016020, GO:0016021;best_blast_hit_tair=AT2G38120.1 Transmembrane amino acid transporter family protein;best_blast_hit_sprot=sp|Q9FEL8|LAX1_MEDTR Auxin transporter-like protein 1;best_blast_hit_trembl_plants=tr|G7KGX5|G7KGX5_MEDTR Auxin influx transporter, Auxin influx transporter;interpro_id=IPR013057 (Amino acid transporter%2C transmembrane domain);gene_ontology_id=GO:0016020, GO:0016021;best_blast_hit_tair=AT2G38120.1 Transmembrane amino acid transporter family protein;best_blast_hit_sprot=sp|Q9FEL8|LAX1_MEDTR Auxin transporter-like protein 1;best_blast_hit_trembl_plants=tr|I1MZ39|I1MZ39_SOYBN Uncharacterized protein, Auxin influx transporter;interpro_id=IPR013057 (Amino acid transporter%2C transmembrane domain);gene_ontology_id=GO:0016020, GO:0016021;best_blast_hit_tair=AT2G38120.2 Transmembrane amino acid transporter family protein;best_blast_hit_sprot=sp|Q9FEL8|LAX1_MEDTR Auxin transporter-like protein 1;best_blast_hit_trembl_plants=tr|I1MZ39|I1MZ39_SOYBN Uncharacterized protein, Auxin influx transporter;interpro_id=N.A.;gene_ontology_id=GO:0016020, GO:0016021;best_blast_hit_tair=AT2G38120.1 Transmembrane amino acid transporter family protein;best_blast_hit_sprot=sp|Q9FEL8|LAX1_MEDTR Auxin transporter-like protein 1;best_blast_hit_trembl_plants=tr|I1MZ39|I1MZ39_SOYBN Uncharacterized protein	circRNA	+	LjG1.1_chr6	13655919	13656981	CLEAR																			2	208,258	0,805	1	LotjaGi6g1v0072000.1	LjG1.1_chr6:13654920-13655918|LjG1.1_chr6:13656981-13657794	0.256982	23.1605	0.0115225	LotjaGi6g1v0072000, MSTRG.26130	LjG1.1_chr6	13652802	13658977	6176	+		GO:0016020, GO:0016021	Auxin influx transporter;interpro_id=IPR013057 (Amino acid transporter%2C transmembrane domain);gene_ontology_id=GO:0016020, GO:0016021;best_blast_hit_tair=AT2G38120.1 Transmembrane amino acid transporter family protein;best_blast_hit_sprot=sp|Q9FEL8|LAX1_MEDTR Auxin transporter-like protein 1;best_blast_hit_trembl_plants=tr|I1MZ39|I1MZ39_SOYBN Uncharacterized protein LjG1.1_chr6 PGSB exon 13652802 13653555 . + . , Auxin influx transporter;interpro_id=N.A.;gene_ontology_id=GO:0016020, GO:0016021;best_blast_hit_tair=AT2G38120.1 Transmembrane amino acid transporter family protein;best_blast_hit_sprot=sp|Q9FEL8|LAX1_MEDTR Auxin transporter-like protein 1;best_blast_hit_trembl_plants=tr|I1MZ39|I1MZ39_SOYBN Uncharacterized protein LjG1.1_chr6 PGSB exon 13653681 13653860 . + . , Auxin influx transporter;interpro_id=IPR013057 (Amino acid transporter%2C transmembrane domain);gene_ontology_id=GO:0016020, GO:0016021;best_blast_hit_tair=AT2G38120.2 Transmembrane amino acid transporter family protein;best_blast_hit_sprot=sp|Q9FEL8|LAX1_MEDTR Auxin transporter-like protein 1;best_blast_hit_trembl_plants=tr|I1MZ39|I1MZ39_SOYBN Uncharacterized protein LjG1.1_chr6 PGSB exon 13653690 13653860 . + . , Auxin influx transporter;interpro_id=IPR013057 (Amino acid transporter%2C transmembrane domain);gene_ontology_id=GO:0016020, GO:0016021;best_blast_hit_tair=AT2G38120.1 Transmembrane amino acid transporter family protein;best_blast_hit_sprot=sp|Q9FEL8|LAX1_MEDTR Auxin transporter-like protein 1;best_blast_hit_trembl_plants=tr|I1MZ39|I1MZ39_SOYBN Uncharacterized protein LjG1.1_chr6 PGSB exon 13653690 13653860 . + . , Auxin influx transporter;interpro_id=IPR013057 (Amino acid transporter%2C transmembrane domain);gene_ontology_id=GO:0016020, GO:0016021;best_blast_hit_tair=AT2G38120.1 Transmembrane amino acid transporter family protein;best_blast_hit_sprot=sp|Q9FEL8|LAX1_MEDTR Auxin transporter-like protein 1;best_blast_hit_trembl_plants=tr|G7KGX5|G7KGX5_MEDTR Auxin influx transporter LjG1.1_chr6 PGSB five_prime_UTR 13653723 13653813 . + . , Auxin influx transporter;interpro_id=IPR013057 (Amino acid transporter%2C transmembrane domain);gene_ontology_id=GO:0016020, GO:0016021;best_blast_hit_tair=AT2G38120.1 Transmembrane amino acid transporter family protein;best_blast_hit_sprot=sp|Q9FEL8|LAX1_MEDTR Auxin transporter-like protein 1;best_blast_hit_trembl_plants=tr|G7KGX5|G7KGX5_MEDTR Auxin influx transporter LjG1.1_chr6 PGSB five_prime_UTR 13653738 13653813 . + . , Auxin influx transporter;interpro_id=IPR013057 (Amino acid transporter%2C transmembrane domain);gene_ontology_id=GO:0016020, GO:0016021;best_blast_hit_tair=AT2G38120.1 Transmembrane amino acid transporter family protein;best_blast_hit_sprot=sp|Q9FEL8|LAX1_MEDTR Auxin transporter-like protein 1;best_blast_hit_trembl_plants=tr|G7KGX5|G7KGX5_MEDTR Auxin influx transporter LjG1.1_chr6 PGSB exon 13655896 13656126 . + .
LotjaGi6g1v0072000	LjG1.1_chr6:13655919-13656126	LjG1.1_chr6:13655919-13656126	C5N4	LotjaGi6g1v0072000	Auxin influx transporter;interpro_id=IPR013057 (Amino acid transporter%2C transmembrane domain);gene_ontology_id=GO:0016020, GO:0016021;best_blast_hit_tair=AT2G38120.1 Transmembrane amino acid transporter family protein;best_blast_hit_sprot=sp|Q9FEL8|LAX1_MEDTR Auxin transporter-like protein 1;best_blast_hit_trembl_plants=tr|G7KGX5|G7KGX5_MEDTR Auxin influx transporter, Auxin influx transporter;interpro_id=IPR013057 (Amino acid transporter%2C transmembrane domain);gene_ontology_id=GO:0016020, GO:0016021;best_blast_hit_tair=AT2G38120.1 Transmembrane amino acid transporter family protein;best_blast_hit_sprot=sp|Q9FEL8|LAX1_MEDTR Auxin transporter-like protein 1;best_blast_hit_trembl_plants=tr|I1MZ39|I1MZ39_SOYBN Uncharacterized protein, Auxin influx transporter;interpro_id=IPR013057 (Amino acid transporter%2C transmembrane domain);gene_ontology_id=GO:0016020, GO:0016021;best_blast_hit_tair=AT2G38120.2 Transmembrane amino acid transporter family protein;best_blast_hit_sprot=sp|Q9FEL8|LAX1_MEDTR Auxin transporter-like protein 1;best_blast_hit_trembl_plants=tr|I1MZ39|I1MZ39_SOYBN Uncharacterized protein, Auxin influx transporter;interpro_id=N.A.;gene_ontology_id=GO:0016020, GO:0016021;best_blast_hit_tair=AT2G38120.1 Transmembrane amino acid transporter family protein;best_blast_hit_sprot=sp|Q9FEL8|LAX1_MEDTR Auxin transporter-like protein 1;best_blast_hit_trembl_plants=tr|I1MZ39|I1MZ39_SOYBN Uncharacterized protein			LjG1.1_chr6	13655919	13656126	CIRI-full,CIRI-visS						13655919:13656126,13655919:13656126,13655919:13656126,13655919:13656126,13655919:13656126,13655919:13656126,13655919:13656126,13655926:13656126,	13655919:13656126,	208	Full	13655919-13656126,	1	1	GGAAATCATGCATGCAATGTGGAAGCCTCAGAAATTCAAATACATATATTTCTATGCTACTCTTTATGTGTTCACCCTCACCCTACCGTCAGCTATTTCCGTTTACTGGGCCTTTGGTGACCAACTTCTGGATCACTCCAATGCCTTCTCTCTCCTCCCCCGCAACGGCTGGCGTGACTCTGCTGTCATCCTAATGCTCATCCACCAG	CIRI-visS:stout_107:1/1	1	1	F1	LjG1.1_chr6:13655919-13656126_iso-F1										LotjaGi6g1v0072000, MSTRG.26130	LjG1.1_chr6	13652802	13658977	6176	+		GO:0016020, GO:0016021	Auxin influx transporter;interpro_id=IPR013057 (Amino acid transporter%2C transmembrane domain);gene_ontology_id=GO:0016020, GO:0016021;best_blast_hit_tair=AT2G38120.1 Transmembrane amino acid transporter family protein;best_blast_hit_sprot=sp|Q9FEL8|LAX1_MEDTR Auxin transporter-like protein 1;best_blast_hit_trembl_plants=tr|I1MZ39|I1MZ39_SOYBN Uncharacterized protein LjG1.1_chr6 PGSB exon 13652802 13653555 . + . , Auxin influx transporter;interpro_id=N.A.;gene_ontology_id=GO:0016020, GO:0016021;best_blast_hit_tair=AT2G38120.1 Transmembrane amino acid transporter family protein;best_blast_hit_sprot=sp|Q9FEL8|LAX1_MEDTR Auxin transporter-like protein 1;best_blast_hit_trembl_plants=tr|I1MZ39|I1MZ39_SOYBN Uncharacterized protein LjG1.1_chr6 PGSB exon 13653681 13653860 . + . , Auxin influx transporter;interpro_id=IPR013057 (Amino acid transporter%2C transmembrane domain);gene_ontology_id=GO:0016020, GO:0016021;best_blast_hit_tair=AT2G38120.2 Transmembrane amino acid transporter family protein;best_blast_hit_sprot=sp|Q9FEL8|LAX1_MEDTR Auxin transporter-like protein 1;best_blast_hit_trembl_plants=tr|I1MZ39|I1MZ39_SOYBN Uncharacterized protein LjG1.1_chr6 PGSB exon 13653690 13653860 . + . , Auxin influx transporter;interpro_id=IPR013057 (Amino acid transporter%2C transmembrane domain);gene_ontology_id=GO:0016020, GO:0016021;best_blast_hit_tair=AT2G38120.1 Transmembrane amino acid transporter family protein;best_blast_hit_sprot=sp|Q9FEL8|LAX1_MEDTR Auxin transporter-like protein 1;best_blast_hit_trembl_plants=tr|I1MZ39|I1MZ39_SOYBN Uncharacterized protein LjG1.1_chr6 PGSB exon 13653690 13653860 . + . , Auxin influx transporter;interpro_id=IPR013057 (Amino acid transporter%2C transmembrane domain);gene_ontology_id=GO:0016020, GO:0016021;best_blast_hit_tair=AT2G38120.1 Transmembrane amino acid transporter family protein;best_blast_hit_sprot=sp|Q9FEL8|LAX1_MEDTR Auxin transporter-like protein 1;best_blast_hit_trembl_plants=tr|G7KGX5|G7KGX5_MEDTR Auxin influx transporter LjG1.1_chr6 PGSB five_prime_UTR 13653723 13653813 . + . , Auxin influx transporter;interpro_id=IPR013057 (Amino acid transporter%2C transmembrane domain);gene_ontology_id=GO:0016020, GO:0016021;best_blast_hit_tair=AT2G38120.1 Transmembrane amino acid transporter family protein;best_blast_hit_sprot=sp|Q9FEL8|LAX1_MEDTR Auxin transporter-like protein 1;best_blast_hit_trembl_plants=tr|G7KGX5|G7KGX5_MEDTR Auxin influx transporter LjG1.1_chr6 PGSB five_prime_UTR 13653738 13653813 . + . , Auxin influx transporter;interpro_id=IPR013057 (Amino acid transporter%2C transmembrane domain);gene_ontology_id=GO:0016020, GO:0016021;best_blast_hit_tair=AT2G38120.1 Transmembrane amino acid transporter family protein;best_blast_hit_sprot=sp|Q9FEL8|LAX1_MEDTR Auxin transporter-like protein 1;best_blast_hit_trembl_plants=tr|G7KGX5|G7KGX5_MEDTR Auxin influx transporter LjG1.1_chr6 PGSB exon 13655896 13656126 . + .
LotjaGi6g1v0072300	LjG1.1_chr6:13731565-13732528	LjG1.1_chr6:13731565-13732528	G3N5	LotjaGi6g1v0072300	Proteophosphoglycan;interpro_id=N.A.;gene_ontology_id=N.A.;best_blast_hit_tair=AT2G40070.1 flocculation FLO11-like protein;best_blast_hit_sprot=sp|Q9Y493|ZAN_HUMAN Zonadhesin;best_blast_hit_trembl_plants=tr|V7D1G9|V7D1G9_PHAVU Uncharacterized protein	circRNA,exon	-	LjG1.1_chr6	13731565	13732528	CIRI2,CIRI-full,CIRI-visJ,CIRI-visS,CLEAR	4	2_2_0	374	0.021	A00600:357:HTKFKDSXC:2:2505:29939:18270,A00600:357:HTKFKDSXC:2:2277:18150:23500,A00600:357:HTKFKDSXC:3:1212:30969:14857,A00600:357:HTKFKDSXC:3:2405:32325:26162,	13731565:13731685,13732411:13732528,	13732411:13732528,13731565:13731685,	239	Full	13731565-13731685,13732411-13732528,	4	4	TCTGGATTTTAATGCTACTGGGCGCGAGGCTGGGTTACCACTTCCAAGCTGACTCATAACAGTCTTCCGACTTTCCATTTCCAACGAAGGAAAAAGAGGAGTACCAGGAGGAGTTAGAAGCCAGTCATAGTCATTTTTATCATTTTCTGAATTGAGAAAGTCATCAGTACCATTCTTCCGAACAGGAATCGGCGCAGACGCTGGAATGTTGAAAATGGAAGAAGTGCTGGGATTTGACC	CIRI-visJ:stout_334:4/4,CIRI-visS:stout_938:4/4	1	1	F1	LjG1.1_chr6:13731565-13732528_iso-F1	2	121,118	0,846	4	LotjaGi6g1v0072300.1	LjG1.1_chr6:13730688-13731564|LjG1.1_chr6:13732528-13732747	0.72524	31.3666	0.0234327	LotjaGi6g1v0072300, MSTRG.26133, MSTRG.26134	LjG1.1_chr6	13728402	13734221	5820	-			Proteophosphoglycan;interpro_id=N.A.;gene_ontology_id=N.A.;best_blast_hit_tair=AT2G40070.1 flocculation FLO11-like protein;best_blast_hit_sprot=sp|Q9Y493|ZAN_HUMAN Zonadhesin;best_blast_hit_trembl_plants=tr|V7D1G9|V7D1G9_PHAVU Uncharacterized protein LjG1.1_chr6 PGSB three_prime_UTR 13728402 13728955 . - . , Proteophosphoglycan;interpro_id=N.A.;gene_ontology_id=N.A.;best_blast_hit_tair=AT2G40070.1 flocculation FLO11-like protein;best_blast_hit_sprot=sp|Q9Y493|ZAN_HUMAN Zonadhesin;best_blast_hit_trembl_plants=tr|V7D1G9|V7D1G9_PHAVU Uncharacterized protein LjG1.1_chr6 PGSB three_prime_UTR 13728823 13728955 . - .
LotjaGi6g1v0072300	LjG1.1_chr6:13731565-13732528	LjG1.1_chr6:13731565-13732528	S5N2	LotjaGi6g1v0072300	Proteophosphoglycan;interpro_id=N.A.;gene_ontology_id=N.A.;best_blast_hit_tair=AT2G40070.1 flocculation FLO11-like protein;best_blast_hit_sprot=sp|Q9Y493|ZAN_HUMAN Zonadhesin;best_blast_hit_trembl_plants=tr|V7D1G9|V7D1G9_PHAVU Uncharacterized protein			LjG1.1_chr6	13731565	13732528	CIRI-full,CIRI-visS						13731565:13731685,13732411:13732528,13731565:13731685,13732411:13732528,	13731565:13731685,13732411:13732528,	239	Full	13731565-13731685,13732411-13732528,	1	1		CIRI-visS:stout_784:1/1	1	1	F1	LjG1.1_chr6:13731565-13732528_iso-F1										LotjaGi6g1v0072300, MSTRG.26133, MSTRG.26134	LjG1.1_chr6	13728402	13734221	5820	-			Proteophosphoglycan;interpro_id=N.A.;gene_ontology_id=N.A.;best_blast_hit_tair=AT2G40070.1 flocculation FLO11-like protein;best_blast_hit_sprot=sp|Q9Y493|ZAN_HUMAN Zonadhesin;best_blast_hit_trembl_plants=tr|V7D1G9|V7D1G9_PHAVU Uncharacterized protein LjG1.1_chr6 PGSB three_prime_UTR 13728402 13728955 . - . , Proteophosphoglycan;interpro_id=N.A.;gene_ontology_id=N.A.;best_blast_hit_tair=AT2G40070.1 flocculation FLO11-like protein;best_blast_hit_sprot=sp|Q9Y493|ZAN_HUMAN Zonadhesin;best_blast_hit_trembl_plants=tr|V7D1G9|V7D1G9_PHAVU Uncharacterized protein LjG1.1_chr6 PGSB three_prime_UTR 13728823 13728955 . - .
LotjaGi6g1v0072300	LjG1.1_chr6:13729525-13730688	LjG1.1_chr6:13729525-13730688	C3R1	LotjaGi6g1v0072300	Proteophosphoglycan;interpro_id=N.A.;gene_ontology_id=N.A.;best_blast_hit_tair=AT2G40070.1 flocculation FLO11-like protein;best_blast_hit_sprot=sp|Q9Y493|ZAN_HUMAN Zonadhesin;best_blast_hit_trembl_plants=tr|V7D1G9|V7D1G9_PHAVU Uncharacterized protein	circRNA	-	LjG1.1_chr6	13729525	13730688	CLEAR																			1	1164	0	1	LotjaGi6g1v0072300.1	LjG1.1_chr6:13729219-13729524|LjG1.1_chr6:13730688-13731564	0.132776	9.32748	0.0152906	LotjaGi6g1v0072300, MSTRG.26133	LjG1.1_chr6	13728402	13734221	5820	-			Proteophosphoglycan;interpro_id=N.A.;gene_ontology_id=N.A.;best_blast_hit_tair=AT2G40070.1 flocculation FLO11-like protein;best_blast_hit_sprot=sp|Q9Y493|ZAN_HUMAN Zonadhesin;best_blast_hit_trembl_plants=tr|V7D1G9|V7D1G9_PHAVU Uncharacterized protein LjG1.1_chr6 PGSB three_prime_UTR 13728402 13728955 . - . , Proteophosphoglycan;interpro_id=N.A.;gene_ontology_id=N.A.;best_blast_hit_tair=AT2G40070.1 flocculation FLO11-like protein;best_blast_hit_sprot=sp|Q9Y493|ZAN_HUMAN Zonadhesin;best_blast_hit_trembl_plants=tr|V7D1G9|V7D1G9_PHAVU Uncharacterized protein LjG1.1_chr6 PGSB three_prime_UTR 13728823 13728955 . - .
LotjaGi6g1v0072300	LjG1.1_chr6:13731565-13732528	LjG1.1_chr6:13731565-13732528	S5N1	LotjaGi6g1v0072300	Proteophosphoglycan;interpro_id=N.A.;gene_ontology_id=N.A.;best_blast_hit_tair=AT2G40070.1 flocculation FLO11-like protein;best_blast_hit_sprot=sp|Q9Y493|ZAN_HUMAN Zonadhesin;best_blast_hit_trembl_plants=tr|V7D1G9|V7D1G9_PHAVU Uncharacterized protein	circRNA	-	LjG1.1_chr6	13731565	13732528	CIRI-full,CIRI-visS,CLEAR						13731565:13731685,13732411:13732528,13731565:13731685,13732411:13732528,	13732411:13732528,13731565:13731685,	239	Full	13731565-13731685,13732411-13732528,	1	1		CIRI-visS:stout_784:1/1	1	1	F1	LjG1.1_chr6:13731565-13732528_iso-F1	2	121,118	0,846	1	LotjaGi6g1v0072300.1	LjG1.1_chr6:13730688-13731564|LjG1.1_chr6:13732528-13732747	0.157487	17.6779	0.00946901	LotjaGi6g1v0072300, MSTRG.26133, MSTRG.26134	LjG1.1_chr6	13728402	13734221	5820	-			Proteophosphoglycan;interpro_id=N.A.;gene_ontology_id=N.A.;best_blast_hit_tair=AT2G40070.1 flocculation FLO11-like protein;best_blast_hit_sprot=sp|Q9Y493|ZAN_HUMAN Zonadhesin;best_blast_hit_trembl_plants=tr|V7D1G9|V7D1G9_PHAVU Uncharacterized protein LjG1.1_chr6 PGSB three_prime_UTR 13728402 13728955 . - . , Proteophosphoglycan;interpro_id=N.A.;gene_ontology_id=N.A.;best_blast_hit_tair=AT2G40070.1 flocculation FLO11-like protein;best_blast_hit_sprot=sp|Q9Y493|ZAN_HUMAN Zonadhesin;best_blast_hit_trembl_plants=tr|V7D1G9|V7D1G9_PHAVU Uncharacterized protein LjG1.1_chr6 PGSB three_prime_UTR 13728823 13728955 . - .
LotjaGi6g1v0072300	LjG1.1_chr6:13731565-13732528	LjG1.1_chr6:13731565-13732528	G3R2	LotjaGi6g1v0072300	Proteophosphoglycan;interpro_id=N.A.;gene_ontology_id=N.A.;best_blast_hit_tair=AT2G40070.1 flocculation FLO11-like protein;best_blast_hit_sprot=sp|Q9Y493|ZAN_HUMAN Zonadhesin;best_blast_hit_trembl_plants=tr|V7D1G9|V7D1G9_PHAVU Uncharacterized protein			LjG1.1_chr6	13731565	13732528	CIRI-full						13731565:13731685,13732411:13732528,13731565:13731685,13732411:13732528,	13732411:13732528,13731565:13731685,																					LotjaGi6g1v0072300, MSTRG.26133, MSTRG.26134	LjG1.1_chr6	13728402	13734221	5820	-			Proteophosphoglycan;interpro_id=N.A.;gene_ontology_id=N.A.;best_blast_hit_tair=AT2G40070.1 flocculation FLO11-like protein;best_blast_hit_sprot=sp|Q9Y493|ZAN_HUMAN Zonadhesin;best_blast_hit_trembl_plants=tr|V7D1G9|V7D1G9_PHAVU Uncharacterized protein LjG1.1_chr6 PGSB three_prime_UTR 13728402 13728955 . - . , Proteophosphoglycan;interpro_id=N.A.;gene_ontology_id=N.A.;best_blast_hit_tair=AT2G40070.1 flocculation FLO11-like protein;best_blast_hit_sprot=sp|Q9Y493|ZAN_HUMAN Zonadhesin;best_blast_hit_trembl_plants=tr|V7D1G9|V7D1G9_PHAVU Uncharacterized protein LjG1.1_chr6 PGSB three_prime_UTR 13728823 13728955 . - .
LotjaGi6g1v0072300	LjG1.1_chr6:13731565-13732528	LjG1.1_chr6:13731565-13732528	G5R6	LotjaGi6g1v0072300	Proteophosphoglycan;interpro_id=N.A.;gene_ontology_id=N.A.;best_blast_hit_tair=AT2G40070.1 flocculation FLO11-like protein;best_blast_hit_sprot=sp|Q9Y493|ZAN_HUMAN Zonadhesin;best_blast_hit_trembl_plants=tr|V7D1G9|V7D1G9_PHAVU Uncharacterized protein	circRNA,exon	-	LjG1.1_chr6	13731565	13732528	CIRI2,CIRI-full,CIRI-visJ,CIRI-visS,CLEAR	5	1_1_1	318	0.03	A00600:357:HTKFKDSXC:3:2157:12943:23249,A00600:357:HTKFKDSXC:2:1402:9598:27790,A00600:357:HTKFKDSXC:2:2348:23782:35477,A00600:357:HTKFKDSXC:3:1376:5050:34601,A00600:357:HTKFKDSXC:3:1641:29966:33004,	13731565:13731685,13732411:13732528,	13732411:13732528,13731565:13731685,	239	Full	13731565-13731685,13732411-13732528,	5	5	TCTGGATTTTAATGCTACTGGGCGCGAGGCTGGGTTACCACTTCCAAGCTGACTCATAACAGTCTTCCGACTTTCCATTTCCAACGAAGGAAAAAGAGGAGTACCAGGAGGAGTTAGAAGCCAGTCATAGTCATTTTTATCATTTTCTGAATTGAGAAAGTCATCAGTACCATTCTTCCGAACAGGAATCGGCGCAGACGCTGGAATGTTGAAAATGGAAGAAGTGCTGGGATTTGACC	CIRI-visJ:stout_424:5/5,CIRI-visS:stout_1105:5/5	1	1	F1	LjG1.1_chr6:13731565-13732528_iso-F1	2	121,118	0,846	4	LotjaGi6g1v0072300.1	LjG1.1_chr6:13730688-13731564|LjG1.1_chr6:13732528-13732747	0.693269	26.0843	0.0269511	LotjaGi6g1v0072300, MSTRG.26133, MSTRG.26134	LjG1.1_chr6	13728402	13734221	5820	-			Proteophosphoglycan;interpro_id=N.A.;gene_ontology_id=N.A.;best_blast_hit_tair=AT2G40070.1 flocculation FLO11-like protein;best_blast_hit_sprot=sp|Q9Y493|ZAN_HUMAN Zonadhesin;best_blast_hit_trembl_plants=tr|V7D1G9|V7D1G9_PHAVU Uncharacterized protein LjG1.1_chr6 PGSB three_prime_UTR 13728402 13728955 . - . , Proteophosphoglycan;interpro_id=N.A.;gene_ontology_id=N.A.;best_blast_hit_tair=AT2G40070.1 flocculation FLO11-like protein;best_blast_hit_sprot=sp|Q9Y493|ZAN_HUMAN Zonadhesin;best_blast_hit_trembl_plants=tr|V7D1G9|V7D1G9_PHAVU Uncharacterized protein LjG1.1_chr6 PGSB three_prime_UTR 13728823 13728955 . - .
LotjaGi6g1v0072300	LjG1.1_chr6:13730373-13730555	LjG1.1_chr6:13730373-13730555	G3N5	LotjaGi6g1v0072300	Proteophosphoglycan;interpro_id=N.A.;gene_ontology_id=N.A.;best_blast_hit_tair=AT2G40070.1 flocculation FLO11-like protein;best_blast_hit_sprot=sp|Q9Y493|ZAN_HUMAN Zonadhesin;best_blast_hit_trembl_plants=tr|V7D1G9|V7D1G9_PHAVU Uncharacterized protein			LjG1.1_chr6	13730373	13730555	CIRI-full,CIRI-visS						n/a	13730373:13730555,	183	Full	13730373-13730555,	2	2	GGACTGTGGCCTTAGTTGCAGAAGTCGAAGGCTTAGTGGAAGAAACTACAGGCTTGGTTGTGGAAATTGTGGTCTTGGATGGAGCTGCCATGGTCCTAGAAGGTAGCATAGTCCGAGTAGGTGTAGAAGGTCTTGATGGTTTTGAAGCAGTGTTCAATGTGGAGCGTCCAGTAGGAGTTGCAG	CIRI-visS:stout_693:2/2	1	1	F1	LjG1.1_chr6:13730373-13730555_iso-F1										LotjaGi6g1v0072300, MSTRG.26133, MSTRG.26134	LjG1.1_chr6	13728402	13734221	5820	-			Proteophosphoglycan;interpro_id=N.A.;gene_ontology_id=N.A.;best_blast_hit_tair=AT2G40070.1 flocculation FLO11-like protein;best_blast_hit_sprot=sp|Q9Y493|ZAN_HUMAN Zonadhesin;best_blast_hit_trembl_plants=tr|V7D1G9|V7D1G9_PHAVU Uncharacterized protein LjG1.1_chr6 PGSB three_prime_UTR 13728402 13728955 . - . , Proteophosphoglycan;interpro_id=N.A.;gene_ontology_id=N.A.;best_blast_hit_tair=AT2G40070.1 flocculation FLO11-like protein;best_blast_hit_sprot=sp|Q9Y493|ZAN_HUMAN Zonadhesin;best_blast_hit_trembl_plants=tr|V7D1G9|V7D1G9_PHAVU Uncharacterized protein LjG1.1_chr6 PGSB three_prime_UTR 13728823 13728955 . - .
LotjaGi6g1v0072300	LjG1.1_chr6:13730373-13730555	LjG1.1_chr6:13730373-13730555	C5R1	LotjaGi6g1v0072300	Proteophosphoglycan;interpro_id=N.A.;gene_ontology_id=N.A.;best_blast_hit_tair=AT2G40070.1 flocculation FLO11-like protein;best_blast_hit_sprot=sp|Q9Y493|ZAN_HUMAN Zonadhesin;best_blast_hit_trembl_plants=tr|V7D1G9|V7D1G9_PHAVU Uncharacterized protein			LjG1.1_chr6	13730373	13730555	CIRI-full,CIRI-visS						n/a	13730373:13730555,	183	Full	13730373-13730555,	2	2	GGACTGTGGCCTTAGTTGCAGAAGTCGAAGGCTTAGTGGAAGAAACTACAGGCTTGGTTGTGGAAATTGTGGTCTTGGATGGAGCTGCCATGGTCCTAGAAGGTAGCATAGTCCGAGTAGGTGTAGAAGGTCTTGATGGTTTTGAAGCAGTGTTCAATGTGGAGCGTCCAGTAGGAGTTGCAG	CIRI-visS:stout_691:2/2	1	1	F1	LjG1.1_chr6:13730373-13730555_iso-F1										LotjaGi6g1v0072300, MSTRG.26133, MSTRG.26134	LjG1.1_chr6	13728402	13734221	5820	-			Proteophosphoglycan;interpro_id=N.A.;gene_ontology_id=N.A.;best_blast_hit_tair=AT2G40070.1 flocculation FLO11-like protein;best_blast_hit_sprot=sp|Q9Y493|ZAN_HUMAN Zonadhesin;best_blast_hit_trembl_plants=tr|V7D1G9|V7D1G9_PHAVU Uncharacterized protein LjG1.1_chr6 PGSB three_prime_UTR 13728402 13728955 . - . , Proteophosphoglycan;interpro_id=N.A.;gene_ontology_id=N.A.;best_blast_hit_tair=AT2G40070.1 flocculation FLO11-like protein;best_blast_hit_sprot=sp|Q9Y493|ZAN_HUMAN Zonadhesin;best_blast_hit_trembl_plants=tr|V7D1G9|V7D1G9_PHAVU Uncharacterized protein LjG1.1_chr6 PGSB three_prime_UTR 13728823 13728955 . - .
LotjaGi6g1v0072300	LjG1.1_chr6:13729525-13732528	LjG1.1_chr6:13729525-13732528	G5R4	LotjaGi6g1v0072300	Proteophosphoglycan;interpro_id=N.A.;gene_ontology_id=N.A.;best_blast_hit_tair=AT2G40070.1 flocculation FLO11-like protein;best_blast_hit_sprot=sp|Q9Y493|ZAN_HUMAN Zonadhesin;best_blast_hit_trembl_plants=tr|V7D1G9|V7D1G9_PHAVU Uncharacterized protein	circRNA	-	LjG1.1_chr6	13729525	13732528	CLEAR																			3	1164,121,118	0,2040,2886	1	LotjaGi6g1v0072300.1	LjG1.1_chr6:13729219-13729524|LjG1.1_chr6:13732528-13732747	0.220846	20.8148	0.0110852	LotjaGi6g1v0072300, MSTRG.26133	LjG1.1_chr6	13728402	13734221	5820	-			Proteophosphoglycan;interpro_id=N.A.;gene_ontology_id=N.A.;best_blast_hit_tair=AT2G40070.1 flocculation FLO11-like protein;best_blast_hit_sprot=sp|Q9Y493|ZAN_HUMAN Zonadhesin;best_blast_hit_trembl_plants=tr|V7D1G9|V7D1G9_PHAVU Uncharacterized protein LjG1.1_chr6 PGSB three_prime_UTR 13728402 13728955 . - . , Proteophosphoglycan;interpro_id=N.A.;gene_ontology_id=N.A.;best_blast_hit_tair=AT2G40070.1 flocculation FLO11-like protein;best_blast_hit_sprot=sp|Q9Y493|ZAN_HUMAN Zonadhesin;best_blast_hit_trembl_plants=tr|V7D1G9|V7D1G9_PHAVU Uncharacterized protein LjG1.1_chr6 PGSB three_prime_UTR 13728823 13728955 . - .
LotjaGi6g1v0072400	LjG1.1_chr6:13794719-13795370	LjG1.1_chr6:13794719-13795370	G5N3	LotjaGi6g1v0072400	Arginyl-tRNA--protein transferase;interpro_id=IPR007471 (Arginine-tRNA-protein transferase%2C N-terminal), IPR007472 (Arginine-tRNA-protein transferase%2C C-terminal), IPR016181 (Acyl-CoA N-acyltransferase);gene_ontology_id=GO:0004057, GO:0016598, GO:0016740, GO:0016746;best_blast_hit_tair=AT5G05700.1 arginine-tRNA protein transferase 1;best_blast_hit_sprot=sp|Q9ZT48|ATE1_ARATH Arginyl-tRNA--protein transferase 1;best_blast_hit_trembl_plants=tr|I1MZ35|I1MZ35_SOYBN Arginyl-tRNA--protein transferase, Arginyl-tRNA--protein transferase;interpro_id=N.A.;gene_ontology_id=GO:0004057, GO:0016598, GO:0016740, GO:0016746;best_blast_hit_tair=AT5G05700.1 arginine-tRNA protein transferase 1;best_blast_hit_sprot=sp|Q9ZT48|ATE1_ARATH Arginyl-tRNA--protein transferase 1;best_blast_hit_trembl_plants=tr|I1MZ35|I1MZ35_SOYBN Arginyl-tRNA--protein transferase	ciRNA	+	LjG1.1_chr6	13794719	13795370	CLEAR																			1	652	0	1	LotjaGi6g1v0072400.1	LjG1.1_chr6:13794718-13795425	0.124264	17.223	0.0077911	LotjaGi6g1v0072400, MSTRG.26134	LjG1.1_chr6	13787865	13796859	8995	+		GO:0004057, GO:0016598, GO:0016740, GO:0016746	Arginyl-tRNA--protein transferase;interpro_id=IPR007471 (Arginine-tRNA-protein transferase%2C N-terminal), IPR007472 (Arginine-tRNA-protein transferase%2C C-terminal), IPR016181 (Acyl-CoA N-acyltransferase);gene_ontology_id=GO:0004057, GO:0016598, GO:0016740, GO:0016746;best_blast_hit_tair=AT5G05700.1 arginine-tRNA protein transferase 1;best_blast_hit_sprot=sp|Q9ZT48|ATE1_ARATH Arginyl-tRNA--protein transferase 1;best_blast_hit_trembl_plants=tr|I1MZ35|I1MZ35_SOYBN Arginyl-tRNA--protein transferase LjG1.1_chr6 PGSB exon 13787865 13787998 . + . , Arginyl-tRNA--protein transferase;interpro_id=N.A.;gene_ontology_id=GO:0004057, GO:0016598, GO:0016740, GO:0016746;best_blast_hit_tair=AT5G05700.1 arginine-tRNA protein transferase 1;best_blast_hit_sprot=sp|Q9ZT48|ATE1_ARATH Arginyl-tRNA--protein transferase 1;best_blast_hit_trembl_plants=tr|I1MZ35|I1MZ35_SOYBN Arginyl-tRNA--protein transferase LjG1.1_chr6 PGSB five_prime_UTR 13787870 13788268 . + .	Arginyl-tRNA--protein transferase; TAIR: AT5G05700.1 arginine-tRNA protein transferase 1; Swiss-Prot: sp|Q9ZT48|ATE1_ARATH Arginyl-tRNA--protein transferase 1; TrEMBL-Plants: tr|I1MZ35|I1MZ35_SOYBN Arginyl-tRNA--protein transferase; Found in the gene: LotjaGi6g1v0072400	ATE_C, ATE_N, DUF4283, Integrase_H2C2, PF00078.32, PF00665.32, PF04376.19, PF04377.21, PF13456.12, PF14111.12, PF17919.7, PF17921.7, RT_RNaseH_2, rve, RVT_1, RVT_3
LotjaGi6g1v0072400	LjG1.1_chr6:13794076-13794367	LjG1.1_chr6:13794076-13794367	C3R1	LotjaGi6g1v0072400	Arginyl-tRNA--protein transferase;interpro_id=IPR007471 (Arginine-tRNA-protein transferase%2C N-terminal), IPR007472 (Arginine-tRNA-protein transferase%2C C-terminal), IPR016181 (Acyl-CoA N-acyltransferase);gene_ontology_id=GO:0004057, GO:0016598, GO:0016740, GO:0016746;best_blast_hit_tair=AT5G05700.1 arginine-tRNA protein transferase 1;best_blast_hit_sprot=sp|Q9ZT48|ATE1_ARATH Arginyl-tRNA--protein transferase 1;best_blast_hit_trembl_plants=tr|I1MZ35|I1MZ35_SOYBN Arginyl-tRNA--protein transferase, Arginyl-tRNA--protein transferase;interpro_id=N.A.;gene_ontology_id=GO:0004057, GO:0016598, GO:0016740, GO:0016746;best_blast_hit_tair=AT5G05700.1 arginine-tRNA protein transferase 1;best_blast_hit_sprot=sp|Q9ZT48|ATE1_ARATH Arginyl-tRNA--protein transferase 1;best_blast_hit_trembl_plants=tr|I1MZ35|I1MZ35_SOYBN Arginyl-tRNA--protein transferase	ciRNA	+	LjG1.1_chr6	13794076	13794367	CLEAR																			1	292	0	2	LotjaGi6g1v0072400.1	LjG1.1_chr6:13794075-13794402	0.265551	12.3747	0.0222493	LotjaGi6g1v0072400, MSTRG.26134	LjG1.1_chr6	13787865	13796859	8995	+		GO:0004057, GO:0016598, GO:0016740, GO:0016746	Arginyl-tRNA--protein transferase;interpro_id=IPR007471 (Arginine-tRNA-protein transferase%2C N-terminal), IPR007472 (Arginine-tRNA-protein transferase%2C C-terminal), IPR016181 (Acyl-CoA N-acyltransferase);gene_ontology_id=GO:0004057, GO:0016598, GO:0016740, GO:0016746;best_blast_hit_tair=AT5G05700.1 arginine-tRNA protein transferase 1;best_blast_hit_sprot=sp|Q9ZT48|ATE1_ARATH Arginyl-tRNA--protein transferase 1;best_blast_hit_trembl_plants=tr|I1MZ35|I1MZ35_SOYBN Arginyl-tRNA--protein transferase LjG1.1_chr6 PGSB exon 13787865 13787998 . + . , Arginyl-tRNA--protein transferase;interpro_id=N.A.;gene_ontology_id=GO:0004057, GO:0016598, GO:0016740, GO:0016746;best_blast_hit_tair=AT5G05700.1 arginine-tRNA protein transferase 1;best_blast_hit_sprot=sp|Q9ZT48|ATE1_ARATH Arginyl-tRNA--protein transferase 1;best_blast_hit_trembl_plants=tr|I1MZ35|I1MZ35_SOYBN Arginyl-tRNA--protein transferase LjG1.1_chr6 PGSB five_prime_UTR 13787870 13788268 . + .	Arginyl-tRNA--protein transferase; TAIR: AT5G05700.1 arginine-tRNA protein transferase 1; Swiss-Prot: sp|Q9ZT48|ATE1_ARATH Arginyl-tRNA--protein transferase 1; TrEMBL-Plants: tr|I1MZ35|I1MZ35_SOYBN Arginyl-tRNA--protein transferase; Found in the gene: LotjaGi6g1v0072400	ATE_C, ATE_N, DUF4283, Integrase_H2C2, PF00078.32, PF00665.32, PF04376.19, PF04377.21, PF13456.12, PF14111.12, PF17919.7, PF17921.7, RT_RNaseH_2, rve, RVT_1, RVT_3
LotjaGi6g1v0074100	LjG1.1_chr6:14092780-14094706	LjG1.1_chr6:14092780-14094706	G5R5	LotjaGi6g1v0074100	Protein kinase superfamily protein;interpro_id=IPR011009 (Protein kinase-like domain);gene_ontology_id=GO:0016301, GO:0016310;best_blast_hit_tair=AT2G40090.1 ABC2 homolog 9;best_blast_hit_sprot=sp|O04212|Y2090_ARATH Putative ABC1 protein At2g40090;best_blast_hit_trembl_plants=tr|A0A0R0HKX9|A0A0R0HKX9_SOYBN Uncharacterized protein	circRNA	+	LjG1.1_chr6	14092780	14094706	CLEAR																			3	219,112,272	0,614,1655	1	LotjaGi6g1v0074100.1	LjG1.1_chr6:14086061-14092779|LjG1.1_chr6:14094706-14095101	0.115787	4.52728	0.027723	LotjaGi6g1v0074100, MSTRG.26147	LjG1.1_chr6	14084022	14106418	22397	+		GO:0016301, GO:0016310	Protein kinase superfamily protein;interpro_id=IPR011009 (Protein kinase-like domain);gene_ontology_id=GO:0016301, GO:0016310;best_blast_hit_tair=AT2G40090.1 ABC2 homolog 9;best_blast_hit_sprot=sp|O04212|Y2090_ARATH Putative ABC1 protein At2g40090;best_blast_hit_trembl_plants=tr|A0A0R0HKX9|A0A0R0HKX9_SOYBN Uncharacterized protein LjG1.1_chr6 PGSB exon 14084022 14084199 . + .
LotjaGi6g1v0074400	LjG1.1_chr6:14134813-14135106	LjG1.1_chr6:14134813-14135106	G3R5	LotjaGi6g1v0074400	DNA replication complex GINS protein PSF3;interpro_id=IPR021151 (GINS subunit%2C domain A);gene_ontology_id=GO:0005634, GO:0006260;best_blast_hit_tair=AT1G19080.1 GINS complex protein;best_blast_hit_sprot=sp|Q0UPV4|PSF3_PHANO DNA replication complex GINS protein PSF3;best_blast_hit_trembl_plants=tr|A0A1J7H7L2|A0A1J7H7L2_LUPAN Uncharacterized protein, DNA replication complex GINS protein PSF3;interpro_id=IPR021151 (GINS subunit%2C domain A);gene_ontology_id=GO:0005634, GO:0006260;best_blast_hit_tair=AT1G19080.1 GINS complex protein;best_blast_hit_sprot=sp|Q0UPV4|PSF3_PHANO DNA replication complex GINS protein PSF3;best_blast_hit_trembl_plants=tr|G7JB86|G7JB86_MEDTR DNA replication complex GINS protein, DNA replication complex GINS protein PSF3;interpro_id=N.A.;gene_ontology_id=GO:0005634, GO:0006260;best_blast_hit_tair=AT1G19080.1 GINS complex protein;best_blast_hit_sprot=sp|Q0UPV4|PSF3_PHANO DNA replication complex GINS protein PSF3;best_blast_hit_trembl_plants=tr|G7JB86|G7JB86_MEDTR DNA replication complex GINS protein	ciRNA	+	LjG1.1_chr6	14134813	14135106	CLEAR																			1	294	0	1	LotjaGi6g1v0074400.1	LjG1.1_chr6:14134812-14135480	0.264553	3.08645	0.088667	LotjaGi6g1v0074400, MSTRG.26147	LjG1.1_chr6	14126744	14138890	12147	+		GO:0005634, GO:0006260	DNA replication complex GINS protein PSF3;interpro_id=IPR021151 (GINS subunit%2C domain A);gene_ontology_id=GO:0005634, GO:0006260;best_blast_hit_tair=AT1G19080.1 GINS complex protein;best_blast_hit_sprot=sp|Q0UPV4|PSF3_PHANO DNA replication complex GINS protein PSF3;best_blast_hit_trembl_plants=tr|G7JB86|G7JB86_MEDTR DNA replication complex GINS protein LjG1.1_chr6 PGSB exon 14126744 14126874 . + . , DNA replication complex GINS protein PSF3;interpro_id=N.A.;gene_ontology_id=GO:0005634, GO:0006260;best_blast_hit_tair=AT1G19080.1 GINS complex protein;best_blast_hit_sprot=sp|Q0UPV4|PSF3_PHANO DNA replication complex GINS protein PSF3;best_blast_hit_trembl_plants=tr|G7JB86|G7JB86_MEDTR DNA replication complex GINS protein LjG1.1_chr6 PGSB exon 14128804 14128848 . + . , DNA replication complex GINS protein PSF3;interpro_id=IPR021151 (GINS subunit%2C domain A);gene_ontology_id=GO:0005634, GO:0006260;best_blast_hit_tair=AT1G19080.1 GINS complex protein;best_blast_hit_sprot=sp|Q0UPV4|PSF3_PHANO DNA replication complex GINS protein PSF3;best_blast_hit_trembl_plants=tr|A0A1J7H7L2|A0A1J7H7L2_LUPAN Uncharacterized protein LjG1.1_chr6 PGSB five_prime_UTR 14134536 14134646 . + .
LotjaGi6g1v0074400	LjG1.1_chr6:14128849-14129020	LjG1.1_chr6:14128849-14129020	C5N4	LotjaGi6g1v0074400	DNA replication complex GINS protein PSF3;interpro_id=IPR021151 (GINS subunit%2C domain A);gene_ontology_id=GO:0005634, GO:0006260;best_blast_hit_tair=AT1G19080.1 GINS complex protein;best_blast_hit_sprot=sp|Q0UPV4|PSF3_PHANO DNA replication complex GINS protein PSF3;best_blast_hit_trembl_plants=tr|A0A1J7H7L2|A0A1J7H7L2_LUPAN Uncharacterized protein, DNA replication complex GINS protein PSF3;interpro_id=IPR021151 (GINS subunit%2C domain A);gene_ontology_id=GO:0005634, GO:0006260;best_blast_hit_tair=AT1G19080.1 GINS complex protein;best_blast_hit_sprot=sp|Q0UPV4|PSF3_PHANO DNA replication complex GINS protein PSF3;best_blast_hit_trembl_plants=tr|G7JB86|G7JB86_MEDTR DNA replication complex GINS protein, DNA replication complex GINS protein PSF3;interpro_id=N.A.;gene_ontology_id=GO:0005634, GO:0006260;best_blast_hit_tair=AT1G19080.1 GINS complex protein;best_blast_hit_sprot=sp|Q0UPV4|PSF3_PHANO DNA replication complex GINS protein PSF3;best_blast_hit_trembl_plants=tr|G7JB86|G7JB86_MEDTR DNA replication complex GINS protein	ciRNA	+	LjG1.1_chr6	14128849	14129020	CLEAR																			1	172	0	1	LotjaGi6g1v0074400.1	LjG1.1_chr6:14128848-14129086	0.0839281	0.573508	0.160971	LotjaGi6g1v0074400, MSTRG.26147	LjG1.1_chr6	14126744	14138890	12147	+		GO:0005634, GO:0006260	DNA replication complex GINS protein PSF3;interpro_id=IPR021151 (GINS subunit%2C domain A);gene_ontology_id=GO:0005634, GO:0006260;best_blast_hit_tair=AT1G19080.1 GINS complex protein;best_blast_hit_sprot=sp|Q0UPV4|PSF3_PHANO DNA replication complex GINS protein PSF3;best_blast_hit_trembl_plants=tr|G7JB86|G7JB86_MEDTR DNA replication complex GINS protein LjG1.1_chr6 PGSB exon 14126744 14126874 . + . , DNA replication complex GINS protein PSF3;interpro_id=N.A.;gene_ontology_id=GO:0005634, GO:0006260;best_blast_hit_tair=AT1G19080.1 GINS complex protein;best_blast_hit_sprot=sp|Q0UPV4|PSF3_PHANO DNA replication complex GINS protein PSF3;best_blast_hit_trembl_plants=tr|G7JB86|G7JB86_MEDTR DNA replication complex GINS protein LjG1.1_chr6 PGSB exon 14128804 14128848 . + . , DNA replication complex GINS protein PSF3;interpro_id=IPR021151 (GINS subunit%2C domain A);gene_ontology_id=GO:0005634, GO:0006260;best_blast_hit_tair=AT1G19080.1 GINS complex protein;best_blast_hit_sprot=sp|Q0UPV4|PSF3_PHANO DNA replication complex GINS protein PSF3;best_blast_hit_trembl_plants=tr|A0A1J7H7L2|A0A1J7H7L2_LUPAN Uncharacterized protein LjG1.1_chr6 PGSB five_prime_UTR 14134536 14134646 . + .
LotjaGi6g1v0074800	LjG1.1_chr6:14205018-14205320	LjG1.1_chr6:14205018-14205320	C5N2					LjG1.1_chr6	14205018	14205320	CIRI-full						n/a	14205018:14205320,																					LotjaGi6g1v0074800, MSTRG.26148	LjG1.1_chr6	14197676	14205404	7729	-		GO:0004378, GO:0006486, GO:0016020, GO:0016021, GO:0016740, GO:0016757, GO:0097502	Alpha-1,3-mannosyltransferase, putative;interpro_id=IPR001296 (Glycosyl transferase%2C family 1), IPR028098 (Glycosyltransferase subfamily 4-like%2C N-terminal domain);gene_ontology_id=GO:0004378, GO:0006486, GO:0016020, GO:0016021, GO:0016740, GO:0016757, GO:0097502;best_blast_hit_tair=AT1G78800.1 UDP-Glycosyltransferase superfamily protein;best_blast_hit_sprot=sp|Q7KWM5|ALG2_DICDI Alpha-1,3/1,6-mannosyltransferase ALG2;best_blast_hit_trembl_plants=tr|C6TI07|C6TI07_SOYBN Putative uncharacterized protein LjG1.1_chr6 PGSB three_prime_UTR 14197676 14198322 . - . , sucrose synthase 3;interpro_id=IPR001296 (Glycosyl transferase%2C family 1);gene_ontology_id=N.A.;best_blast_hit_tair=AT1G78800.1 UDP-Glycosyltransferase superfamily protein;best_blast_hit_sprot=sp|Q9H553|ALG2_HUMAN Alpha-1,3/1,6-mannosyltransferase ALG2;best_blast_hit_trembl_plants=tr|I1M2Z7|I1M2Z7_SOYBN Uncharacterized protein LjG1.1_chr6 PGSB exon 14198323 14198616 . - . , Alpha-1,3-mannosyltransferase, putative;interpro_id=IPR001296 (Glycosyl transferase%2C family 1), IPR028098 (Glycosyltransferase subfamily 4-like%2C N-terminal domain);gene_ontology_id=GO:0004378, GO:0006486, GO:0016020, GO:0016021, GO:0016740, GO:0016757, GO:0097502;best_blast_hit_tair=AT1G78800.1 UDP-Glycosyltransferase superfamily protein;best_blast_hit_sprot=sp|Q7KWM5|ALG2_DICDI Alpha-1,3/1,6-mannosyltransferase ALG2;best_blast_hit_trembl_plants=tr|C6TI07|C6TI07_SOYBN Putative uncharacterized protein LjG1.1_chr6 PGSB exon 14198323 14198616 . - .		Glyco_transf_4, Glycos_transf_1, PF00078.32, PF00534.26, PF13439.12, PF13966.11, RVT_1, zf-RVT
LotjaGi6g1v0074900_LC	LjG1.1_chr6:14214430-14214631	LjG1.1_chr6:14214430-14214631	S5N4					LjG1.1_chr6	14214430	14214631	CIRI-full,CIRI-visS						n/a	14214430:14214631,	202	Full	14214430-14214631,	1	1	CACCAACCTACAACTCTACCACCACCACAATACTTTCCACCAACACCATCCACCACCACGACCACTGCCTCCAGCCCTCCACCATCCTCCACCGCAATCGTCATCGCACCACCACCACCACTACCAACTGCCACCTCTACCACCACCGCCACTATCACCATCCTCCATCACCACTATAGTTGCTGACACCACCACCCATCAC	CIRI-visS:stout_218:1/1	1	1	F1	LjG1.1_chr6:14214430-14214631_iso-F1										LotjaGi6g1v0074900_LC	LjG1.1_chr6	14207932	14230125	22194	+		GO:0004435, GO:0004871, GO:0005622, GO:0006629, GO:0007165, GO:0008081, GO:0016042, GO:0016787, GO:0035556	Phosphoinositide phospholipase C;interpro_id=IPR011992 (EF-hand domain pair), IPR017946 (PLC-like phosphodiesterase%2C TIM beta/alpha-barrel domain);gene_ontology_id=GO:0004435, GO:0004871, GO:0005622, GO:0006629, GO:0007165, GO:0008081, GO:0016042, GO:0016787, GO:0035556;best_blast_hit_tair=AT5G58690.1 phosphatidylinositol-speciwc phospholipase C5;best_blast_hit_sprot=sp|Q944C2|PLCD5_ARATH Phosphoinositide phospholipase C 5;best_blast_hit_trembl_plants=tr|G7JBA2|G7JBA2_MEDTR Phosphoinositide phospholipase C LjG1.1_chr6 PGSB exon 14207932 14208000 . + .	Phosphoinositide phospholipase C; TAIR: AT5G58690.1 phosphatidylinositol-speciwc phospholipase C5; Swiss-Prot: sp|Q944C2|PLCD5_ARATH Phosphoinositide phospholipase C 5; TrEMBL-Plants: tr|G7JBA2|G7JBA2_MEDTR Phosphoinositide phospholipase C; Found in the gene: LotjaGi6g1v0074900_LC
LotjaGi6g1v0075400	LjG1.1_chr6:14253314-14253400	LjG1.1_chr6:14253314-14253400	C5N4	LotjaGi6g1v0075400	Phosphoinositide phospholipase C;interpro_id=IPR000008 (C2 domain), IPR011992 (EF-hand domain pair), IPR017946 (PLC-like phosphodiesterase%2C TIM beta/alpha-barrel domain);gene_ontology_id=GO:0004435, GO:0004871, GO:0005622, GO:0006629, GO:0007165, GO:0008081, GO:0016042, GO:0016787, GO:0035556;best_blast_hit_tair=AT2G40116.1 Phosphoinositide-specific phospholipase C family protein;best_blast_hit_sprot=sp|Q8GV43|PLCD6_ARATH Phosphoinositide phospholipase C 6;best_blast_hit_trembl_plants=tr|K7LRR0|K7LRR0_SOYBN Phosphoinositide phospholipase C			LjG1.1_chr6	14253314	14253400	CIRI-full,CIRI-visS						14253314:14253400,	14253314:14253400,	87	Full	14253314-14253400,	1	1	GTGAAAGTCTATATGGGAAGTGGTTGGTGCTCAGATTTCAGCCAAACACACTTCGATACGTACTCACCACCAGATTTATACGTAAAG	CIRI-visS:stout_242:1/1	1	1	F1	LjG1.1_chr6:14253314-14253400_iso-F1										LotjaGi6g1v0075400, MSTRG.26154	LjG1.1_chr6	14248616	14266778	18163	+		GO:0004435, GO:0004871, GO:0005622, GO:0006629, GO:0007165, GO:0008081, GO:0016042, GO:0016787, GO:0035556	Phosphoinositide phospholipase C;interpro_id=IPR000008 (C2 domain), IPR011992 (EF-hand domain pair), IPR017946 (PLC-like phosphodiesterase%2C TIM beta/alpha-barrel domain);gene_ontology_id=GO:0004435, GO:0004871, GO:0005622, GO:0006629, GO:0007165, GO:0008081, GO:0016042, GO:0016787, GO:0035556;best_blast_hit_tair=AT2G40116.1 Phosphoinositide-specific phospholipase C family protein;best_blast_hit_sprot=sp|Q8GV43|PLCD6_ARATH Phosphoinositide phospholipase C 6;best_blast_hit_trembl_plants=tr|K7LRR0|K7LRR0_SOYBN Phosphoinositide phospholipase C LjG1.1_chr6 PGSB five_prime_UTR 14248616 14248841 . + .	Phosphoinositide phospholipase C; TAIR: AT2G40116.1 Phosphoinositide-specific phospholipase C family protein; Swiss-Prot: sp|Q8GV43|PLCD6_ARATH Phosphoinositide phospholipase C 6; TrEMBL-Plants: tr|K7LRR0|K7LRR0_SOYBN Phosphoinositide phospholipase C; Found in the gene: LotjaGi6g1v0075400	C2, EF-hand_like, PF00168.36, PF00387.25, PF00388.25, PF09279.17, PF10536.15, PI-PLC-X, PI-PLC-Y, PMD
LotjaGi6g1v0075400	LjG1.1_chr6:14253086-14253400	LjG1.1_chr6:14253086-14253400	G3R2	LotjaGi6g1v0075400	Phosphoinositide phospholipase C;interpro_id=IPR000008 (C2 domain), IPR011992 (EF-hand domain pair), IPR017946 (PLC-like phosphodiesterase%2C TIM beta/alpha-barrel domain);gene_ontology_id=GO:0004435, GO:0004871, GO:0005622, GO:0006629, GO:0007165, GO:0008081, GO:0016042, GO:0016787, GO:0035556;best_blast_hit_tair=AT2G40116.1 Phosphoinositide-specific phospholipase C family protein;best_blast_hit_sprot=sp|Q8GV43|PLCD6_ARATH Phosphoinositide phospholipase C 6;best_blast_hit_trembl_plants=tr|K7LRR0|K7LRR0_SOYBN Phosphoinositide phospholipase C	circRNA	+	LjG1.1_chr6	14253086	14253400	CLEAR																			2	153,87	0,228	1	LotjaGi6g1v0075400.1	LjG1.1_chr6:14252169-14253085|LjG1.1_chr6:14253400-14253897	0.117239	17.2635	0.00736616	LotjaGi6g1v0075400, MSTRG.26154	LjG1.1_chr6	14248616	14266778	18163	+		GO:0004435, GO:0004871, GO:0005622, GO:0006629, GO:0007165, GO:0008081, GO:0016042, GO:0016787, GO:0035556	Phosphoinositide phospholipase C;interpro_id=IPR000008 (C2 domain), IPR011992 (EF-hand domain pair), IPR017946 (PLC-like phosphodiesterase%2C TIM beta/alpha-barrel domain);gene_ontology_id=GO:0004435, GO:0004871, GO:0005622, GO:0006629, GO:0007165, GO:0008081, GO:0016042, GO:0016787, GO:0035556;best_blast_hit_tair=AT2G40116.1 Phosphoinositide-specific phospholipase C family protein;best_blast_hit_sprot=sp|Q8GV43|PLCD6_ARATH Phosphoinositide phospholipase C 6;best_blast_hit_trembl_plants=tr|K7LRR0|K7LRR0_SOYBN Phosphoinositide phospholipase C LjG1.1_chr6 PGSB five_prime_UTR 14248616 14248841 . + .	Phosphoinositide phospholipase C; TAIR: AT2G40116.1 Phosphoinositide-specific phospholipase C family protein; Swiss-Prot: sp|Q8GV43|PLCD6_ARATH Phosphoinositide phospholipase C 6; TrEMBL-Plants: tr|K7LRR0|K7LRR0_SOYBN Phosphoinositide phospholipase C; Found in the gene: LotjaGi6g1v0075400	C2, EF-hand_like, PF00168.36, PF00387.25, PF00388.25, PF09279.17, PF10536.15, PI-PLC-X, PI-PLC-Y, PMD
LotjaGi6g1v0075500	LjG1.1_chr6:14290353-14290540	LjG1.1_chr6:14290353-14290540	C3N1	LotjaGi6g1v0075500	Phosphoinositide phospholipase C;interpro_id=IPR000008 (C2 domain), IPR011992 (EF-hand domain pair), IPR017946 (PLC-like phosphodiesterase%2C TIM beta/alpha-barrel domain);gene_ontology_id=GO:0004435, GO:0004871, GO:0005622, GO:0006629, GO:0007165, GO:0008081, GO:0016042, GO:0016787, GO:0035556;best_blast_hit_tair=AT3G08510.1 phospholipase C 2;best_blast_hit_sprot=sp|Q39033|PLCD2_ARATH Phosphoinositide phospholipase C 2;best_blast_hit_trembl_plants=tr|A0A0S3S0S5|A0A0S3S0S5_PHAAN Phosphoinositide phospholipase C	ciRNA	+	LjG1.1_chr6	14290353	14290540	CLEAR																			1	188	0	2	LotjaGi6g1v0075500.1	LjG1.1_chr6:14290352-14290774	0.0689863	7.32979	0.0107614	LotjaGi6g1v0075500, MSTRG.26156	LjG1.1_chr6	14287116	14294698	7583	+		GO:0004435, GO:0004871, GO:0005622, GO:0006629, GO:0007165, GO:0008081, GO:0016042, GO:0016787, GO:0035556	Phosphoinositide phospholipase C;interpro_id=IPR000008 (C2 domain), IPR011992 (EF-hand domain pair), IPR017946 (PLC-like phosphodiesterase%2C TIM beta/alpha-barrel domain);gene_ontology_id=GO:0004435, GO:0004871, GO:0005622, GO:0006629, GO:0007165, GO:0008081, GO:0016042, GO:0016787, GO:0035556;best_blast_hit_tair=AT3G08510.1 phospholipase C 2;best_blast_hit_sprot=sp|Q39033|PLCD2_ARATH Phosphoinositide phospholipase C 2;best_blast_hit_trembl_plants=tr|A0A0S3S0S5|A0A0S3S0S5_PHAAN Phosphoinositide phospholipase C LjG1.1_chr6 PGSB five_prime_UTR 14287116 14287659 . + .	Phosphoinositide phospholipase C; TAIR: AT3G08510.1 phospholipase C 2; Swiss-Prot: sp|Q39033|PLCD2_ARATH Phosphoinositide phospholipase C 2; TrEMBL-Plants: tr|A0A0S3S0S5|A0A0S3S0S5_PHAAN Phosphoinositide phospholipase C; Found in the gene: LotjaGi6g1v0075500	C2, EF-hand_like, PF00168.36, PF00387.25, PF00388.25, PF09279.17, PI-PLC-X, PI-PLC-Y
LotjaGi6g1v0075500	LjG1.1_chr6:14289779-14290892	LjG1.1_chr6:14289779-14290892	G5N2	LotjaGi6g1v0075500	Phosphoinositide phospholipase C;interpro_id=IPR000008 (C2 domain), IPR011992 (EF-hand domain pair), IPR017946 (PLC-like phosphodiesterase%2C TIM beta/alpha-barrel domain);gene_ontology_id=GO:0004435, GO:0004871, GO:0005622, GO:0006629, GO:0007165, GO:0008081, GO:0016042, GO:0016787, GO:0035556;best_blast_hit_tair=AT3G08510.1 phospholipase C 2;best_blast_hit_sprot=sp|Q39033|PLCD2_ARATH Phosphoinositide phospholipase C 2;best_blast_hit_trembl_plants=tr|A0A0S3S0S5|A0A0S3S0S5_PHAAN Phosphoinositide phospholipase C	circRNA	+	LjG1.1_chr6	14289779	14290892	CLEAR																			3	246,230,118	0,344,996	1	LotjaGi6g1v0075500.1	LjG1.1_chr6:14289697-14289778|LjG1.1_chr6:14290892-14291261	0.224556	110.65	0.00211961	LotjaGi6g1v0075500, MSTRG.26156	LjG1.1_chr6	14287116	14294698	7583	+		GO:0004435, GO:0004871, GO:0005622, GO:0006629, GO:0007165, GO:0008081, GO:0016042, GO:0016787, GO:0035556	Phosphoinositide phospholipase C;interpro_id=IPR000008 (C2 domain), IPR011992 (EF-hand domain pair), IPR017946 (PLC-like phosphodiesterase%2C TIM beta/alpha-barrel domain);gene_ontology_id=GO:0004435, GO:0004871, GO:0005622, GO:0006629, GO:0007165, GO:0008081, GO:0016042, GO:0016787, GO:0035556;best_blast_hit_tair=AT3G08510.1 phospholipase C 2;best_blast_hit_sprot=sp|Q39033|PLCD2_ARATH Phosphoinositide phospholipase C 2;best_blast_hit_trembl_plants=tr|A0A0S3S0S5|A0A0S3S0S5_PHAAN Phosphoinositide phospholipase C LjG1.1_chr6 PGSB five_prime_UTR 14287116 14287659 . + .	Phosphoinositide phospholipase C; TAIR: AT3G08510.1 phospholipase C 2; Swiss-Prot: sp|Q39033|PLCD2_ARATH Phosphoinositide phospholipase C 2; TrEMBL-Plants: tr|A0A0S3S0S5|A0A0S3S0S5_PHAAN Phosphoinositide phospholipase C; Found in the gene: LotjaGi6g1v0075500	C2, EF-hand_like, PF00168.36, PF00387.25, PF00388.25, PF09279.17, PI-PLC-X, PI-PLC-Y
LotjaGi6g1v0075500	LjG1.1_chr6:14289779-14291414	LjG1.1_chr6:14289779-14291414	C5R3	LotjaGi6g1v0075500	Phosphoinositide phospholipase C;interpro_id=IPR000008 (C2 domain), IPR011992 (EF-hand domain pair), IPR017946 (PLC-like phosphodiesterase%2C TIM beta/alpha-barrel domain);gene_ontology_id=GO:0004435, GO:0004871, GO:0005622, GO:0006629, GO:0007165, GO:0008081, GO:0016042, GO:0016787, GO:0035556;best_blast_hit_tair=AT3G08510.1 phospholipase C 2;best_blast_hit_sprot=sp|Q39033|PLCD2_ARATH Phosphoinositide phospholipase C 2;best_blast_hit_trembl_plants=tr|A0A0S3S0S5|A0A0S3S0S5_PHAAN Phosphoinositide phospholipase C	circRNA	+	LjG1.1_chr6	14289779	14291414	CLEAR																			4	246,230,118,153	0,344,996,1483	1	LotjaGi6g1v0075500.1	LjG1.1_chr6:14289697-14289778|LjG1.1_chr6:14291414-14291508	0.278346	89.9058	0.00320685	LotjaGi6g1v0075500, MSTRG.26156	LjG1.1_chr6	14287116	14294698	7583	+		GO:0004435, GO:0004871, GO:0005622, GO:0006629, GO:0007165, GO:0008081, GO:0016042, GO:0016787, GO:0035556	Phosphoinositide phospholipase C;interpro_id=IPR000008 (C2 domain), IPR011992 (EF-hand domain pair), IPR017946 (PLC-like phosphodiesterase%2C TIM beta/alpha-barrel domain);gene_ontology_id=GO:0004435, GO:0004871, GO:0005622, GO:0006629, GO:0007165, GO:0008081, GO:0016042, GO:0016787, GO:0035556;best_blast_hit_tair=AT3G08510.1 phospholipase C 2;best_blast_hit_sprot=sp|Q39033|PLCD2_ARATH Phosphoinositide phospholipase C 2;best_blast_hit_trembl_plants=tr|A0A0S3S0S5|A0A0S3S0S5_PHAAN Phosphoinositide phospholipase C LjG1.1_chr6 PGSB five_prime_UTR 14287116 14287659 . + .	Phosphoinositide phospholipase C; TAIR: AT3G08510.1 phospholipase C 2; Swiss-Prot: sp|Q39033|PLCD2_ARATH Phosphoinositide phospholipase C 2; TrEMBL-Plants: tr|A0A0S3S0S5|A0A0S3S0S5_PHAAN Phosphoinositide phospholipase C; Found in the gene: LotjaGi6g1v0075500	C2, EF-hand_like, PF00168.36, PF00387.25, PF00388.25, PF09279.17, PI-PLC-X, PI-PLC-Y
LotjaGi6g1v0075500	LjG1.1_chr6:14290353-14290588	LjG1.1_chr6:14290353-14290588	C3N1	LotjaGi6g1v0075500	Phosphoinositide phospholipase C;interpro_id=IPR000008 (C2 domain), IPR011992 (EF-hand domain pair), IPR017946 (PLC-like phosphodiesterase%2C TIM beta/alpha-barrel domain);gene_ontology_id=GO:0004435, GO:0004871, GO:0005622, GO:0006629, GO:0007165, GO:0008081, GO:0016042, GO:0016787, GO:0035556;best_blast_hit_tair=AT3G08510.1 phospholipase C 2;best_blast_hit_sprot=sp|Q39033|PLCD2_ARATH Phosphoinositide phospholipase C 2;best_blast_hit_trembl_plants=tr|A0A0S3S0S5|A0A0S3S0S5_PHAAN Phosphoinositide phospholipase C	ciRNA	+	LjG1.1_chr6	14290353	14290588	CLEAR																			1	236	0	1	LotjaGi6g1v0075500.1	LjG1.1_chr6:14290352-14290774	0.0344931	7.32979	0.00606191	LotjaGi6g1v0075500, MSTRG.26156	LjG1.1_chr6	14287116	14294698	7583	+		GO:0004435, GO:0004871, GO:0005622, GO:0006629, GO:0007165, GO:0008081, GO:0016042, GO:0016787, GO:0035556	Phosphoinositide phospholipase C;interpro_id=IPR000008 (C2 domain), IPR011992 (EF-hand domain pair), IPR017946 (PLC-like phosphodiesterase%2C TIM beta/alpha-barrel domain);gene_ontology_id=GO:0004435, GO:0004871, GO:0005622, GO:0006629, GO:0007165, GO:0008081, GO:0016042, GO:0016787, GO:0035556;best_blast_hit_tair=AT3G08510.1 phospholipase C 2;best_blast_hit_sprot=sp|Q39033|PLCD2_ARATH Phosphoinositide phospholipase C 2;best_blast_hit_trembl_plants=tr|A0A0S3S0S5|A0A0S3S0S5_PHAAN Phosphoinositide phospholipase C LjG1.1_chr6 PGSB five_prime_UTR 14287116 14287659 . + .	Phosphoinositide phospholipase C; TAIR: AT3G08510.1 phospholipase C 2; Swiss-Prot: sp|Q39033|PLCD2_ARATH Phosphoinositide phospholipase C 2; TrEMBL-Plants: tr|A0A0S3S0S5|A0A0S3S0S5_PHAAN Phosphoinositide phospholipase C; Found in the gene: LotjaGi6g1v0075500	C2, EF-hand_like, PF00168.36, PF00387.25, PF00388.25, PF09279.17, PI-PLC-X, PI-PLC-Y
LotjaGi6g1v0075500	LjG1.1_chr6:14288946-14289697	LjG1.1_chr6:14288946-14289697	C3N4	LotjaGi6g1v0075500	Phosphoinositide phospholipase C;interpro_id=IPR000008 (C2 domain), IPR011992 (EF-hand domain pair), IPR017946 (PLC-like phosphodiesterase%2C TIM beta/alpha-barrel domain);gene_ontology_id=GO:0004435, GO:0004871, GO:0005622, GO:0006629, GO:0007165, GO:0008081, GO:0016042, GO:0016787, GO:0035556;best_blast_hit_tair=AT3G08510.1 phospholipase C 2;best_blast_hit_sprot=sp|Q39033|PLCD2_ARATH Phosphoinositide phospholipase C 2;best_blast_hit_trembl_plants=tr|A0A0S3S0S5|A0A0S3S0S5_PHAAN Phosphoinositide phospholipase C	circRNA	+	LjG1.1_chr6	14288946	14289697	CLEAR																			2	197,136	0,616	1	LotjaGi6g1v0075500.1	LjG1.1_chr6:14287989-14288945|LjG1.1_chr6:14289697-14289778	0.121361	48.6203	0.00270122	LotjaGi6g1v0075500, MSTRG.26156	LjG1.1_chr6	14287116	14294698	7583	+		GO:0004435, GO:0004871, GO:0005622, GO:0006629, GO:0007165, GO:0008081, GO:0016042, GO:0016787, GO:0035556	Phosphoinositide phospholipase C;interpro_id=IPR000008 (C2 domain), IPR011992 (EF-hand domain pair), IPR017946 (PLC-like phosphodiesterase%2C TIM beta/alpha-barrel domain);gene_ontology_id=GO:0004435, GO:0004871, GO:0005622, GO:0006629, GO:0007165, GO:0008081, GO:0016042, GO:0016787, GO:0035556;best_blast_hit_tair=AT3G08510.1 phospholipase C 2;best_blast_hit_sprot=sp|Q39033|PLCD2_ARATH Phosphoinositide phospholipase C 2;best_blast_hit_trembl_plants=tr|A0A0S3S0S5|A0A0S3S0S5_PHAAN Phosphoinositide phospholipase C LjG1.1_chr6 PGSB five_prime_UTR 14287116 14287659 . + .	Phosphoinositide phospholipase C; TAIR: AT3G08510.1 phospholipase C 2; Swiss-Prot: sp|Q39033|PLCD2_ARATH Phosphoinositide phospholipase C 2; TrEMBL-Plants: tr|A0A0S3S0S5|A0A0S3S0S5_PHAAN Phosphoinositide phospholipase C; Found in the gene: LotjaGi6g1v0075500	C2, EF-hand_like, PF00168.36, PF00387.25, PF00388.25, PF09279.17, PI-PLC-X, PI-PLC-Y
LotjaGi6g1v0075500	LjG1.1_chr6:14287990-14288367	LjG1.1_chr6:14287990-14288367	G3R2	LotjaGi6g1v0075500	Phosphoinositide phospholipase C;interpro_id=IPR000008 (C2 domain), IPR011992 (EF-hand domain pair), IPR017946 (PLC-like phosphodiesterase%2C TIM beta/alpha-barrel domain);gene_ontology_id=GO:0004435, GO:0004871, GO:0005622, GO:0006629, GO:0007165, GO:0008081, GO:0016042, GO:0016787, GO:0035556;best_blast_hit_tair=AT3G08510.1 phospholipase C 2;best_blast_hit_sprot=sp|Q39033|PLCD2_ARATH Phosphoinositide phospholipase C 2;best_blast_hit_trembl_plants=tr|A0A0S3S0S5|A0A0S3S0S5_PHAAN Phosphoinositide phospholipase C	ciRNA	+	LjG1.1_chr6	14287990	14288367	CLEAR																			1	378	0	1	LotjaGi6g1v0075500.1	LjG1.1_chr6:14287989-14288945	0.117239	23.4039	0.00543435	LotjaGi6g1v0075500, MSTRG.26156	LjG1.1_chr6	14287116	14294698	7583	+		GO:0004435, GO:0004871, GO:0005622, GO:0006629, GO:0007165, GO:0008081, GO:0016042, GO:0016787, GO:0035556	Phosphoinositide phospholipase C;interpro_id=IPR000008 (C2 domain), IPR011992 (EF-hand domain pair), IPR017946 (PLC-like phosphodiesterase%2C TIM beta/alpha-barrel domain);gene_ontology_id=GO:0004435, GO:0004871, GO:0005622, GO:0006629, GO:0007165, GO:0008081, GO:0016042, GO:0016787, GO:0035556;best_blast_hit_tair=AT3G08510.1 phospholipase C 2;best_blast_hit_sprot=sp|Q39033|PLCD2_ARATH Phosphoinositide phospholipase C 2;best_blast_hit_trembl_plants=tr|A0A0S3S0S5|A0A0S3S0S5_PHAAN Phosphoinositide phospholipase C LjG1.1_chr6 PGSB five_prime_UTR 14287116 14287659 . + .	Phosphoinositide phospholipase C; TAIR: AT3G08510.1 phospholipase C 2; Swiss-Prot: sp|Q39033|PLCD2_ARATH Phosphoinositide phospholipase C 2; TrEMBL-Plants: tr|A0A0S3S0S5|A0A0S3S0S5_PHAAN Phosphoinositide phospholipase C; Found in the gene: LotjaGi6g1v0075500	C2, EF-hand_like, PF00168.36, PF00387.25, PF00388.25, PF09279.17, PI-PLC-X, PI-PLC-Y
LotjaGi6g1v0075600	LjG1.1_chr6:14300529-14301002	LjG1.1_chr6:14300529-14301002	G5R1	LotjaGi6g1v0075600	NF-X1-type zinc finger protein NFXL2;interpro_id=IPR000967 (Zinc finger%2C NF-X1-type);gene_ontology_id=GO:0003700, GO:0005634, GO:0006355, GO:0008270, GO:0016020, GO:0016021;best_blast_hit_tair=AT5G05660.1 NF-X1-type zinc finger protein NFXL2;best_blast_hit_sprot=sp|Q9FFK8|NFXL2_ARATH NF-X1-type zinc finger protein NFXL2;best_blast_hit_trembl_plants=tr|G7JBA9|G7JBA9_MEDTR NF-X1-type zinc finger protein NFXL2	circRNA	+	LjG1.1_chr6	14300529	14301002	CIRI-full,CIRI-visS,CLEAR						14300529:14300691,14300832:14301002,14300529:14300691,14300832:14301002,	14300832:14301002,14300529:14300691,	334	Full	14300529-14300691,14300832-14301002,	2	2	GTGCCATGGTGCTAAGCCTCCTCCTACTCCAGAATTTACTCTTAAACCAAAGAAAAAGAAGATTATACAACAAAGCGAAAGTATTCCTGGCACTCCATGCCCTCCTTGCCCAGAACTTGTGTGGAGACCATGTGTCGGGCAACACATTGGAGCAGAGAGAATGATGGTCTGCTCTCATAAATCACAGTTCTCCTGTGAAAACTTATGTGGTAATCCTCTACGATGTGGTAATCATTATTGTACTAAAACCTGCCATGCCTTGGAGAATAAATCTTCCATGAACCAGTTACTGAGAGGCGAGCCTTGTGAAGATTGTTCTCTTTCTTGCCAAAAG	CIRI-visS:stout_1555:2/2	1	2	F1	LjG1.1_chr6:14300529-14301002_iso-F1	2	163,171	0,303	1	LotjaGi6g1v0075600.1	LjG1.1_chr6:14300256-14300528|LjG1.1_chr6:14301002-14301213	0.223731	24.89	0.00938676	LotjaGi6g1v0075600, MSTRG.26156	LjG1.1_chr6	14294699	14326814	32116	+		GO:0003700, GO:0005634, GO:0006355, GO:0008270, GO:0016020, GO:0016021	NF-X1-type zinc finger protein NFXL2;interpro_id=IPR000967 (Zinc finger%2C NF-X1-type);gene_ontology_id=GO:0003700, GO:0005634, GO:0006355, GO:0008270, GO:0016020, GO:0016021;best_blast_hit_tair=AT5G05660.1 NF-X1-type zinc finger protein NFXL2;best_blast_hit_sprot=sp|Q9FFK8|NFXL2_ARATH NF-X1-type zinc finger protein NFXL2;best_blast_hit_trembl_plants=tr|G7JBA9|G7JBA9_MEDTR NF-X1-type zinc finger protein NFXL2 LjG1.1_chr6 PGSB five_prime_UTR 14294699 14294928 . + . , NF-X1-type zinc finger protein NFXL2;interpro_id=IPR000967 (Zinc finger%2C NF-X1-type);gene_ontology_id=GO:0003700, GO:0005634, GO:0006355, GO:0008270, GO:0016020, GO:0016021;best_blast_hit_tair=AT5G05660.1 NF-X1-type zinc finger protein NFXL2;best_blast_hit_sprot=sp|Q9FFK8|NFXL2_ARATH NF-X1-type zinc finger protein NFXL2;best_blast_hit_trembl_plants=tr|G7JBA9|G7JBA9_MEDTR NF-X1-type zinc finger protein NFXL2 LjG1.1_chr6 PGSB five_prime_UTR 14294913 14294928 . + .	NF-X1-type zinc finger protein NFXL2; TAIR: AT5G05660.1 NF-X1-type zinc finger protein NFXL2; Swiss-Prot: sp|Q9FFK8|NFXL2_ARATH NF-X1-type zinc finger protein NFXL2; TrEMBL-Plants: tr|G7JBA9|G7JBA9_MEDTR NF-X1-type zinc finger protein NFXL2; Found in the gene: LotjaGi6g1v0075600	Integrase_H2C2, PF01422.22, PF17917.7, PF17921.7, PF24626.1, RT_RNaseH, SH3_Tf2-1, zf-NF-X1
LotjaGi6g1v0075600	LjG1.1_chr6:14298493-14298585	LjG1.1_chr6:14298493-14298585	C5R4	LotjaGi6g1v0075600	NF-X1-type zinc finger protein NFXL2;interpro_id=IPR000967 (Zinc finger%2C NF-X1-type);gene_ontology_id=GO:0003700, GO:0005634, GO:0006355, GO:0008270, GO:0016020, GO:0016021;best_blast_hit_tair=AT5G05660.1 NF-X1-type zinc finger protein NFXL2;best_blast_hit_sprot=sp|Q9FFK8|NFXL2_ARATH NF-X1-type zinc finger protein NFXL2;best_blast_hit_trembl_plants=tr|G7JBA9|G7JBA9_MEDTR NF-X1-type zinc finger protein NFXL2			LjG1.1_chr6	14298493	14298585	CIRI-full						14298493:14298585,14298493:14298585,	14298493:14298585,																					LotjaGi6g1v0075600, MSTRG.26156	LjG1.1_chr6	14294699	14326814	32116	+		GO:0003700, GO:0005634, GO:0006355, GO:0008270, GO:0016020, GO:0016021	NF-X1-type zinc finger protein NFXL2;interpro_id=IPR000967 (Zinc finger%2C NF-X1-type);gene_ontology_id=GO:0003700, GO:0005634, GO:0006355, GO:0008270, GO:0016020, GO:0016021;best_blast_hit_tair=AT5G05660.1 NF-X1-type zinc finger protein NFXL2;best_blast_hit_sprot=sp|Q9FFK8|NFXL2_ARATH NF-X1-type zinc finger protein NFXL2;best_blast_hit_trembl_plants=tr|G7JBA9|G7JBA9_MEDTR NF-X1-type zinc finger protein NFXL2 LjG1.1_chr6 PGSB five_prime_UTR 14294699 14294928 . + . , NF-X1-type zinc finger protein NFXL2;interpro_id=IPR000967 (Zinc finger%2C NF-X1-type);gene_ontology_id=GO:0003700, GO:0005634, GO:0006355, GO:0008270, GO:0016020, GO:0016021;best_blast_hit_tair=AT5G05660.1 NF-X1-type zinc finger protein NFXL2;best_blast_hit_sprot=sp|Q9FFK8|NFXL2_ARATH NF-X1-type zinc finger protein NFXL2;best_blast_hit_trembl_plants=tr|G7JBA9|G7JBA9_MEDTR NF-X1-type zinc finger protein NFXL2 LjG1.1_chr6 PGSB five_prime_UTR 14294913 14294928 . + .	NF-X1-type zinc finger protein NFXL2; TAIR: AT5G05660.1 NF-X1-type zinc finger protein NFXL2; Swiss-Prot: sp|Q9FFK8|NFXL2_ARATH NF-X1-type zinc finger protein NFXL2; TrEMBL-Plants: tr|G7JBA9|G7JBA9_MEDTR NF-X1-type zinc finger protein NFXL2; Found in the gene: LotjaGi6g1v0075600	Integrase_H2C2, PF01422.22, PF17917.7, PF17921.7, PF24626.1, RT_RNaseH, SH3_Tf2-1, zf-NF-X1
LotjaGi6g1v0075600	LjG1.1_chr6:14300529-14301002	LjG1.1_chr6:14300529-14301002	S5N2	LotjaGi6g1v0075600	NF-X1-type zinc finger protein NFXL2;interpro_id=IPR000967 (Zinc finger%2C NF-X1-type);gene_ontology_id=GO:0003700, GO:0005634, GO:0006355, GO:0008270, GO:0016020, GO:0016021;best_blast_hit_tair=AT5G05660.1 NF-X1-type zinc finger protein NFXL2;best_blast_hit_sprot=sp|Q9FFK8|NFXL2_ARATH NF-X1-type zinc finger protein NFXL2;best_blast_hit_trembl_plants=tr|G7JBA9|G7JBA9_MEDTR NF-X1-type zinc finger protein NFXL2	circRNA	+	LjG1.1_chr6	14300529	14301002	CLEAR																			2	163,171	0,303	1	LotjaGi6g1v0075600.1	LjG1.1_chr6:14300256-14300528|LjG1.1_chr6:14301002-14301213	0.231678	15.7734	0.0153122	LotjaGi6g1v0075600, MSTRG.26156	LjG1.1_chr6	14294699	14326814	32116	+		GO:0003700, GO:0005634, GO:0006355, GO:0008270, GO:0016020, GO:0016021	NF-X1-type zinc finger protein NFXL2;interpro_id=IPR000967 (Zinc finger%2C NF-X1-type);gene_ontology_id=GO:0003700, GO:0005634, GO:0006355, GO:0008270, GO:0016020, GO:0016021;best_blast_hit_tair=AT5G05660.1 NF-X1-type zinc finger protein NFXL2;best_blast_hit_sprot=sp|Q9FFK8|NFXL2_ARATH NF-X1-type zinc finger protein NFXL2;best_blast_hit_trembl_plants=tr|G7JBA9|G7JBA9_MEDTR NF-X1-type zinc finger protein NFXL2 LjG1.1_chr6 PGSB five_prime_UTR 14294699 14294928 . + . , NF-X1-type zinc finger protein NFXL2;interpro_id=IPR000967 (Zinc finger%2C NF-X1-type);gene_ontology_id=GO:0003700, GO:0005634, GO:0006355, GO:0008270, GO:0016020, GO:0016021;best_blast_hit_tair=AT5G05660.1 NF-X1-type zinc finger protein NFXL2;best_blast_hit_sprot=sp|Q9FFK8|NFXL2_ARATH NF-X1-type zinc finger protein NFXL2;best_blast_hit_trembl_plants=tr|G7JBA9|G7JBA9_MEDTR NF-X1-type zinc finger protein NFXL2 LjG1.1_chr6 PGSB five_prime_UTR 14294913 14294928 . + .	NF-X1-type zinc finger protein NFXL2; TAIR: AT5G05660.1 NF-X1-type zinc finger protein NFXL2; Swiss-Prot: sp|Q9FFK8|NFXL2_ARATH NF-X1-type zinc finger protein NFXL2; TrEMBL-Plants: tr|G7JBA9|G7JBA9_MEDTR NF-X1-type zinc finger protein NFXL2; Found in the gene: LotjaGi6g1v0075600	Integrase_H2C2, PF01422.22, PF17917.7, PF17921.7, PF24626.1, RT_RNaseH, SH3_Tf2-1, zf-NF-X1
LotjaGi6g1v0075600	LjG1.1_chr6:14300529-14301002	LjG1.1_chr6:14300529-14301002	G5R6	LotjaGi6g1v0075600	NF-X1-type zinc finger protein NFXL2;interpro_id=IPR000967 (Zinc finger%2C NF-X1-type);gene_ontology_id=GO:0003700, GO:0005634, GO:0006355, GO:0008270, GO:0016020, GO:0016021;best_blast_hit_tair=AT5G05660.1 NF-X1-type zinc finger protein NFXL2;best_blast_hit_sprot=sp|Q9FFK8|NFXL2_ARATH NF-X1-type zinc finger protein NFXL2;best_blast_hit_trembl_plants=tr|G7JBA9|G7JBA9_MEDTR NF-X1-type zinc finger protein NFXL2	circRNA,exon	+	LjG1.1_chr6	14300529	14301002	CIRI2,CIRI-full,CIRI-visJ,CIRI-visS,CLEAR	2	2_2_0	332	0.012	A00600:357:HTKFKDSXC:2:1376:4092:11240,A00600:357:HTKFKDSXC:3:1208:28763:7341,	14300529:14300691,14300832:14301002,	14300832:14301002,	177	Full	14300529-14300534,14300832-14301002,	2	2	GTGCCAATGGTCTGCTCTCATAAATCACAGTTCTCCTGTGAAAACTTATGTGGTAATCCTCTACGATGTGGTAATCATTATTGTACTAAAACCTGCCATGCCTTGGAGAATAAATCTTCCATGAACCAGTTACTGAGAGGCGAGCCTTGTGAAGATTGTTCTCTTTCTTGCCAAAAG	CIRI-visJ:stout_450:2/2,CIRI-visS:stout_1135:2/2	2	2	F2	LjG1.1_chr6:14300529-14301002_iso-F2	2	163,171	0,303	2	LotjaGi6g1v0075600.1	LjG1.1_chr6:14300256-14300528|LjG1.1_chr6:14301002-14301213	0.346635	13.5621	0.0262771	LotjaGi6g1v0075600, MSTRG.26156	LjG1.1_chr6	14294699	14326814	32116	+		GO:0003700, GO:0005634, GO:0006355, GO:0008270, GO:0016020, GO:0016021	NF-X1-type zinc finger protein NFXL2;interpro_id=IPR000967 (Zinc finger%2C NF-X1-type);gene_ontology_id=GO:0003700, GO:0005634, GO:0006355, GO:0008270, GO:0016020, GO:0016021;best_blast_hit_tair=AT5G05660.1 NF-X1-type zinc finger protein NFXL2;best_blast_hit_sprot=sp|Q9FFK8|NFXL2_ARATH NF-X1-type zinc finger protein NFXL2;best_blast_hit_trembl_plants=tr|G7JBA9|G7JBA9_MEDTR NF-X1-type zinc finger protein NFXL2 LjG1.1_chr6 PGSB five_prime_UTR 14294699 14294928 . + . , NF-X1-type zinc finger protein NFXL2;interpro_id=IPR000967 (Zinc finger%2C NF-X1-type);gene_ontology_id=GO:0003700, GO:0005634, GO:0006355, GO:0008270, GO:0016020, GO:0016021;best_blast_hit_tair=AT5G05660.1 NF-X1-type zinc finger protein NFXL2;best_blast_hit_sprot=sp|Q9FFK8|NFXL2_ARATH NF-X1-type zinc finger protein NFXL2;best_blast_hit_trembl_plants=tr|G7JBA9|G7JBA9_MEDTR NF-X1-type zinc finger protein NFXL2 LjG1.1_chr6 PGSB five_prime_UTR 14294913 14294928 . + .	NF-X1-type zinc finger protein NFXL2; TAIR: AT5G05660.1 NF-X1-type zinc finger protein NFXL2; Swiss-Prot: sp|Q9FFK8|NFXL2_ARATH NF-X1-type zinc finger protein NFXL2; TrEMBL-Plants: tr|G7JBA9|G7JBA9_MEDTR NF-X1-type zinc finger protein NFXL2; Found in the gene: LotjaGi6g1v0075600	Integrase_H2C2, PF01422.22, PF17917.7, PF17921.7, PF24626.1, RT_RNaseH, SH3_Tf2-1, zf-NF-X1
LotjaGi6g1v0075600	LjG1.1_chr6:14300529-14301002	LjG1.1_chr6:14300529-14301002	G5R4	LotjaGi6g1v0075600	NF-X1-type zinc finger protein NFXL2;interpro_id=IPR000967 (Zinc finger%2C NF-X1-type);gene_ontology_id=GO:0003700, GO:0005634, GO:0006355, GO:0008270, GO:0016020, GO:0016021;best_blast_hit_tair=AT5G05660.1 NF-X1-type zinc finger protein NFXL2;best_blast_hit_sprot=sp|Q9FFK8|NFXL2_ARATH NF-X1-type zinc finger protein NFXL2;best_blast_hit_trembl_plants=tr|G7JBA9|G7JBA9_MEDTR NF-X1-type zinc finger protein NFXL2	circRNA	+	LjG1.1_chr6	14300529	14301002	CLEAR																			2	163,171	0,303	1	LotjaGi6g1v0075600.1	LjG1.1_chr6:14300256-14300528|LjG1.1_chr6:14301002-14301213	0.220846	15.9745	0.0144418	LotjaGi6g1v0075600, MSTRG.26156	LjG1.1_chr6	14294699	14326814	32116	+		GO:0003700, GO:0005634, GO:0006355, GO:0008270, GO:0016020, GO:0016021	NF-X1-type zinc finger protein NFXL2;interpro_id=IPR000967 (Zinc finger%2C NF-X1-type);gene_ontology_id=GO:0003700, GO:0005634, GO:0006355, GO:0008270, GO:0016020, GO:0016021;best_blast_hit_tair=AT5G05660.1 NF-X1-type zinc finger protein NFXL2;best_blast_hit_sprot=sp|Q9FFK8|NFXL2_ARATH NF-X1-type zinc finger protein NFXL2;best_blast_hit_trembl_plants=tr|G7JBA9|G7JBA9_MEDTR NF-X1-type zinc finger protein NFXL2 LjG1.1_chr6 PGSB five_prime_UTR 14294699 14294928 . + . , NF-X1-type zinc finger protein NFXL2;interpro_id=IPR000967 (Zinc finger%2C NF-X1-type);gene_ontology_id=GO:0003700, GO:0005634, GO:0006355, GO:0008270, GO:0016020, GO:0016021;best_blast_hit_tair=AT5G05660.1 NF-X1-type zinc finger protein NFXL2;best_blast_hit_sprot=sp|Q9FFK8|NFXL2_ARATH NF-X1-type zinc finger protein NFXL2;best_blast_hit_trembl_plants=tr|G7JBA9|G7JBA9_MEDTR NF-X1-type zinc finger protein NFXL2 LjG1.1_chr6 PGSB five_prime_UTR 14294913 14294928 . + .	NF-X1-type zinc finger protein NFXL2; TAIR: AT5G05660.1 NF-X1-type zinc finger protein NFXL2; Swiss-Prot: sp|Q9FFK8|NFXL2_ARATH NF-X1-type zinc finger protein NFXL2; TrEMBL-Plants: tr|G7JBA9|G7JBA9_MEDTR NF-X1-type zinc finger protein NFXL2; Found in the gene: LotjaGi6g1v0075600	Integrase_H2C2, PF01422.22, PF17917.7, PF17921.7, PF24626.1, RT_RNaseH, SH3_Tf2-1, zf-NF-X1
LotjaGi6g1v0075600	LjG1.1_chr6:14300529-14301002	LjG1.1_chr6:14300529-14301002	G5R5	LotjaGi6g1v0075600	NF-X1-type zinc finger protein NFXL2;interpro_id=IPR000967 (Zinc finger%2C NF-X1-type);gene_ontology_id=GO:0003700, GO:0005634, GO:0006355, GO:0008270, GO:0016020, GO:0016021;best_blast_hit_tair=AT5G05660.1 NF-X1-type zinc finger protein NFXL2;best_blast_hit_sprot=sp|Q9FFK8|NFXL2_ARATH NF-X1-type zinc finger protein NFXL2;best_blast_hit_trembl_plants=tr|G7JBA9|G7JBA9_MEDTR NF-X1-type zinc finger protein NFXL2			LjG1.1_chr6	14300529	14301002	CIRI-full						14300529:14300691,14300832:14301002,14300529:14300691,14300832:14301002,	n/a																					LotjaGi6g1v0075600, MSTRG.26156	LjG1.1_chr6	14294699	14326814	32116	+		GO:0003700, GO:0005634, GO:0006355, GO:0008270, GO:0016020, GO:0016021	NF-X1-type zinc finger protein NFXL2;interpro_id=IPR000967 (Zinc finger%2C NF-X1-type);gene_ontology_id=GO:0003700, GO:0005634, GO:0006355, GO:0008270, GO:0016020, GO:0016021;best_blast_hit_tair=AT5G05660.1 NF-X1-type zinc finger protein NFXL2;best_blast_hit_sprot=sp|Q9FFK8|NFXL2_ARATH NF-X1-type zinc finger protein NFXL2;best_blast_hit_trembl_plants=tr|G7JBA9|G7JBA9_MEDTR NF-X1-type zinc finger protein NFXL2 LjG1.1_chr6 PGSB five_prime_UTR 14294699 14294928 . + . , NF-X1-type zinc finger protein NFXL2;interpro_id=IPR000967 (Zinc finger%2C NF-X1-type);gene_ontology_id=GO:0003700, GO:0005634, GO:0006355, GO:0008270, GO:0016020, GO:0016021;best_blast_hit_tair=AT5G05660.1 NF-X1-type zinc finger protein NFXL2;best_blast_hit_sprot=sp|Q9FFK8|NFXL2_ARATH NF-X1-type zinc finger protein NFXL2;best_blast_hit_trembl_plants=tr|G7JBA9|G7JBA9_MEDTR NF-X1-type zinc finger protein NFXL2 LjG1.1_chr6 PGSB five_prime_UTR 14294913 14294928 . + .	NF-X1-type zinc finger protein NFXL2; TAIR: AT5G05660.1 NF-X1-type zinc finger protein NFXL2; Swiss-Prot: sp|Q9FFK8|NFXL2_ARATH NF-X1-type zinc finger protein NFXL2; TrEMBL-Plants: tr|G7JBA9|G7JBA9_MEDTR NF-X1-type zinc finger protein NFXL2; Found in the gene: LotjaGi6g1v0075600	Integrase_H2C2, PF01422.22, PF17917.7, PF17921.7, PF24626.1, RT_RNaseH, SH3_Tf2-1, zf-NF-X1
LotjaGi6g1v0075600	LjG1.1_chr6:14300832-14301662	LjG1.1_chr6:14300832-14301662	G3N3	LotjaGi6g1v0075600	NF-X1-type zinc finger protein NFXL2;interpro_id=IPR000967 (Zinc finger%2C NF-X1-type);gene_ontology_id=GO:0003700, GO:0005634, GO:0006355, GO:0008270, GO:0016020, GO:0016021;best_blast_hit_tair=AT5G05660.1 NF-X1-type zinc finger protein NFXL2;best_blast_hit_sprot=sp|Q9FFK8|NFXL2_ARATH NF-X1-type zinc finger protein NFXL2;best_blast_hit_trembl_plants=tr|G7JBA9|G7JBA9_MEDTR NF-X1-type zinc finger protein NFXL2	circRNA	+	LjG1.1_chr6	14300832	14301662	CLEAR																			3	171,191,82	0,382,749	1	LotjaGi6g1v0075600.1	LjG1.1_chr6:14300691-14300831|LjG1.1_chr6:14301662-14301817	0.139704	8.75476	0.0170802	LotjaGi6g1v0075600, MSTRG.26156	LjG1.1_chr6	14294699	14326814	32116	+		GO:0003700, GO:0005634, GO:0006355, GO:0008270, GO:0016020, GO:0016021	NF-X1-type zinc finger protein NFXL2;interpro_id=IPR000967 (Zinc finger%2C NF-X1-type);gene_ontology_id=GO:0003700, GO:0005634, GO:0006355, GO:0008270, GO:0016020, GO:0016021;best_blast_hit_tair=AT5G05660.1 NF-X1-type zinc finger protein NFXL2;best_blast_hit_sprot=sp|Q9FFK8|NFXL2_ARATH NF-X1-type zinc finger protein NFXL2;best_blast_hit_trembl_plants=tr|G7JBA9|G7JBA9_MEDTR NF-X1-type zinc finger protein NFXL2 LjG1.1_chr6 PGSB five_prime_UTR 14294699 14294928 . + . , NF-X1-type zinc finger protein NFXL2;interpro_id=IPR000967 (Zinc finger%2C NF-X1-type);gene_ontology_id=GO:0003700, GO:0005634, GO:0006355, GO:0008270, GO:0016020, GO:0016021;best_blast_hit_tair=AT5G05660.1 NF-X1-type zinc finger protein NFXL2;best_blast_hit_sprot=sp|Q9FFK8|NFXL2_ARATH NF-X1-type zinc finger protein NFXL2;best_blast_hit_trembl_plants=tr|G7JBA9|G7JBA9_MEDTR NF-X1-type zinc finger protein NFXL2 LjG1.1_chr6 PGSB five_prime_UTR 14294913 14294928 . + .	NF-X1-type zinc finger protein NFXL2; TAIR: AT5G05660.1 NF-X1-type zinc finger protein NFXL2; Swiss-Prot: sp|Q9FFK8|NFXL2_ARATH NF-X1-type zinc finger protein NFXL2; TrEMBL-Plants: tr|G7JBA9|G7JBA9_MEDTR NF-X1-type zinc finger protein NFXL2; Found in the gene: LotjaGi6g1v0075600	Integrase_H2C2, PF01422.22, PF17917.7, PF17921.7, PF24626.1, RT_RNaseH, SH3_Tf2-1, zf-NF-X1
LotjaGi6g1v0075600	LjG1.1_chr6:14300529-14301002	LjG1.1_chr6:14300529-14301002	C5R2	LotjaGi6g1v0075600	NF-X1-type zinc finger protein NFXL2;interpro_id=IPR000967 (Zinc finger%2C NF-X1-type);gene_ontology_id=GO:0003700, GO:0005634, GO:0006355, GO:0008270, GO:0016020, GO:0016021;best_blast_hit_tair=AT5G05660.1 NF-X1-type zinc finger protein NFXL2;best_blast_hit_sprot=sp|Q9FFK8|NFXL2_ARATH NF-X1-type zinc finger protein NFXL2;best_blast_hit_trembl_plants=tr|G7JBA9|G7JBA9_MEDTR NF-X1-type zinc finger protein NFXL2	circRNA	+	LjG1.1_chr6	14300529	14301002	CIRI-full,CIRI-visS,CLEAR						14300529:14300691,14300832:14301002,14300529:14300691,14300832:14301002,	14300832:14301002,14300529:14300691,	334	Full	14300529-14300691,14300832-14301002,	1	1	GTGCCATGGTGCTAAGCCTCCTCCTACTCCAGAATTTACTCTTAAACCAAAGAAAAAGAAGATTATACAACAAAGCGAAAGTATTCCTGGCACTCCATGCCCTCCTTGCCCAGAACTTGTGTGGAGACCATGTGTCGGGCAACACATTGGAGCAGAGAGAATGATGGTCTGCTCTCATAAATCACAGTTCTCCTGTGAAAACTTATGTGGTAATCCTCTACGATGTGGTAATCATTATTGTACTAAAACCTGCCATGCCTTGGAGAATAAATCTTCCATGAACCAGTTACTGAGAGGCGAGCCTTGTGAAGATTGTTCTCTTTCTTGCCAAAAG	CIRI-visS:stout_1133:1/1	1	2	F1	LjG1.1_chr6:14300529-14301002_iso-F1	2	163,171	0,303	1	LotjaGi6g1v0075600.1	LjG1.1_chr6:14300256-14300528|LjG1.1_chr6:14301002-14301213	0.184762	12.5484	0.0155085	LotjaGi6g1v0075600, MSTRG.26156	LjG1.1_chr6	14294699	14326814	32116	+		GO:0003700, GO:0005634, GO:0006355, GO:0008270, GO:0016020, GO:0016021	NF-X1-type zinc finger protein NFXL2;interpro_id=IPR000967 (Zinc finger%2C NF-X1-type);gene_ontology_id=GO:0003700, GO:0005634, GO:0006355, GO:0008270, GO:0016020, GO:0016021;best_blast_hit_tair=AT5G05660.1 NF-X1-type zinc finger protein NFXL2;best_blast_hit_sprot=sp|Q9FFK8|NFXL2_ARATH NF-X1-type zinc finger protein NFXL2;best_blast_hit_trembl_plants=tr|G7JBA9|G7JBA9_MEDTR NF-X1-type zinc finger protein NFXL2 LjG1.1_chr6 PGSB five_prime_UTR 14294699 14294928 . + . , NF-X1-type zinc finger protein NFXL2;interpro_id=IPR000967 (Zinc finger%2C NF-X1-type);gene_ontology_id=GO:0003700, GO:0005634, GO:0006355, GO:0008270, GO:0016020, GO:0016021;best_blast_hit_tair=AT5G05660.1 NF-X1-type zinc finger protein NFXL2;best_blast_hit_sprot=sp|Q9FFK8|NFXL2_ARATH NF-X1-type zinc finger protein NFXL2;best_blast_hit_trembl_plants=tr|G7JBA9|G7JBA9_MEDTR NF-X1-type zinc finger protein NFXL2 LjG1.1_chr6 PGSB five_prime_UTR 14294913 14294928 . + .	NF-X1-type zinc finger protein NFXL2; TAIR: AT5G05660.1 NF-X1-type zinc finger protein NFXL2; Swiss-Prot: sp|Q9FFK8|NFXL2_ARATH NF-X1-type zinc finger protein NFXL2; TrEMBL-Plants: tr|G7JBA9|G7JBA9_MEDTR NF-X1-type zinc finger protein NFXL2; Found in the gene: LotjaGi6g1v0075600	Integrase_H2C2, PF01422.22, PF17917.7, PF17921.7, PF24626.1, RT_RNaseH, SH3_Tf2-1, zf-NF-X1
LotjaGi6g1v0075600	LjG1.1_chr6:14300529-14301002	LjG1.1_chr6:14300529-14301002	C5N3	LotjaGi6g1v0075600	NF-X1-type zinc finger protein NFXL2;interpro_id=IPR000967 (Zinc finger%2C NF-X1-type);gene_ontology_id=GO:0003700, GO:0005634, GO:0006355, GO:0008270, GO:0016020, GO:0016021;best_blast_hit_tair=AT5G05660.1 NF-X1-type zinc finger protein NFXL2;best_blast_hit_sprot=sp|Q9FFK8|NFXL2_ARATH NF-X1-type zinc finger protein NFXL2;best_blast_hit_trembl_plants=tr|G7JBA9|G7JBA9_MEDTR NF-X1-type zinc finger protein NFXL2	circRNA,exon	+	LjG1.1_chr6	14300529	14301002	CIRI2,CIRI-full,CIRI-visJ,CLEAR	2	2_2_0	326	0.012	A00600:357:HTKFKDSXC:3:1445:32750:6073,A00600:357:HTKFKDSXC:2:1208:31720:1626,	14300529:14300691,14300832:14301002,	14300529:14300691,14300832:14301002,	334	Full	14300529-14300691,14300832-14301002,	2	2	GTGCCATGGTGCTAAGCCTCCTCCTACTCCAGAATTTACTCTTAAACCAAAGAAAAAGAAGATTATACAACAAAGCGAAAGTATTCCTGGCACTCCATGCCCTCCTTGCCCAGAACTTGTGTGGAGACCATGTGTCGGGCAACACATTGGAGCAGAGAGAATGATGGTCTGCTCTCATAAATCACAGTTCTCCTGTGAAAACTTATGTGGTAATCCTCTACGATGTGGTAATCATTATTGTACTAAAACCTGCCATGCCTTGGAGAATAAATCTTCCATGAACCAGTTACTGAGAGGCGAGCCTTGTGAAGATTGTTCTCTTTCTTGCCAAAAG	CIRI-visJ:stout_400:2/2	1	2	F1	LjG1.1_chr6:14300529-14301002_iso-F1	2	163,171	0,303	1	LotjaGi6g1v0075600.1	LjG1.1_chr6:14300256-14300528|LjG1.1_chr6:14301002-14301213	0.224262	18.2774	0.0128101	LotjaGi6g1v0075600, MSTRG.26156	LjG1.1_chr6	14294699	14326814	32116	+		GO:0003700, GO:0005634, GO:0006355, GO:0008270, GO:0016020, GO:0016021	NF-X1-type zinc finger protein NFXL2;interpro_id=IPR000967 (Zinc finger%2C NF-X1-type);gene_ontology_id=GO:0003700, GO:0005634, GO:0006355, GO:0008270, GO:0016020, GO:0016021;best_blast_hit_tair=AT5G05660.1 NF-X1-type zinc finger protein NFXL2;best_blast_hit_sprot=sp|Q9FFK8|NFXL2_ARATH NF-X1-type zinc finger protein NFXL2;best_blast_hit_trembl_plants=tr|G7JBA9|G7JBA9_MEDTR NF-X1-type zinc finger protein NFXL2 LjG1.1_chr6 PGSB five_prime_UTR 14294699 14294928 . + . , NF-X1-type zinc finger protein NFXL2;interpro_id=IPR000967 (Zinc finger%2C NF-X1-type);gene_ontology_id=GO:0003700, GO:0005634, GO:0006355, GO:0008270, GO:0016020, GO:0016021;best_blast_hit_tair=AT5G05660.1 NF-X1-type zinc finger protein NFXL2;best_blast_hit_sprot=sp|Q9FFK8|NFXL2_ARATH NF-X1-type zinc finger protein NFXL2;best_blast_hit_trembl_plants=tr|G7JBA9|G7JBA9_MEDTR NF-X1-type zinc finger protein NFXL2 LjG1.1_chr6 PGSB five_prime_UTR 14294913 14294928 . + .	NF-X1-type zinc finger protein NFXL2; TAIR: AT5G05660.1 NF-X1-type zinc finger protein NFXL2; Swiss-Prot: sp|Q9FFK8|NFXL2_ARATH NF-X1-type zinc finger protein NFXL2; TrEMBL-Plants: tr|G7JBA9|G7JBA9_MEDTR NF-X1-type zinc finger protein NFXL2; Found in the gene: LotjaGi6g1v0075600	Integrase_H2C2, PF01422.22, PF17917.7, PF17921.7, PF24626.1, RT_RNaseH, SH3_Tf2-1, zf-NF-X1
LotjaGi6g1v0075600	LjG1.1_chr6:14300529-14301002	LjG1.1_chr6:14300529-14301002	G5N1	LotjaGi6g1v0075600	NF-X1-type zinc finger protein NFXL2;interpro_id=IPR000967 (Zinc finger%2C NF-X1-type);gene_ontology_id=GO:0003700, GO:0005634, GO:0006355, GO:0008270, GO:0016020, GO:0016021;best_blast_hit_tair=AT5G05660.1 NF-X1-type zinc finger protein NFXL2;best_blast_hit_sprot=sp|Q9FFK8|NFXL2_ARATH NF-X1-type zinc finger protein NFXL2;best_blast_hit_trembl_plants=tr|G7JBA9|G7JBA9_MEDTR NF-X1-type zinc finger protein NFXL2	circRNA	+	LjG1.1_chr6	14300529	14301002	CLEAR																			2	163,171	0,303	1	LotjaGi6g1v0075600.1	LjG1.1_chr6:14300256-14300528|LjG1.1_chr6:14301002-14301213	0.151274	8.05536	0.0199959	LotjaGi6g1v0075600, MSTRG.26156	LjG1.1_chr6	14294699	14326814	32116	+		GO:0003700, GO:0005634, GO:0006355, GO:0008270, GO:0016020, GO:0016021	NF-X1-type zinc finger protein NFXL2;interpro_id=IPR000967 (Zinc finger%2C NF-X1-type);gene_ontology_id=GO:0003700, GO:0005634, GO:0006355, GO:0008270, GO:0016020, GO:0016021;best_blast_hit_tair=AT5G05660.1 NF-X1-type zinc finger protein NFXL2;best_blast_hit_sprot=sp|Q9FFK8|NFXL2_ARATH NF-X1-type zinc finger protein NFXL2;best_blast_hit_trembl_plants=tr|G7JBA9|G7JBA9_MEDTR NF-X1-type zinc finger protein NFXL2 LjG1.1_chr6 PGSB five_prime_UTR 14294699 14294928 . + . , NF-X1-type zinc finger protein NFXL2;interpro_id=IPR000967 (Zinc finger%2C NF-X1-type);gene_ontology_id=GO:0003700, GO:0005634, GO:0006355, GO:0008270, GO:0016020, GO:0016021;best_blast_hit_tair=AT5G05660.1 NF-X1-type zinc finger protein NFXL2;best_blast_hit_sprot=sp|Q9FFK8|NFXL2_ARATH NF-X1-type zinc finger protein NFXL2;best_blast_hit_trembl_plants=tr|G7JBA9|G7JBA9_MEDTR NF-X1-type zinc finger protein NFXL2 LjG1.1_chr6 PGSB five_prime_UTR 14294913 14294928 . + .	NF-X1-type zinc finger protein NFXL2; TAIR: AT5G05660.1 NF-X1-type zinc finger protein NFXL2; Swiss-Prot: sp|Q9FFK8|NFXL2_ARATH NF-X1-type zinc finger protein NFXL2; TrEMBL-Plants: tr|G7JBA9|G7JBA9_MEDTR NF-X1-type zinc finger protein NFXL2; Found in the gene: LotjaGi6g1v0075600	Integrase_H2C2, PF01422.22, PF17917.7, PF17921.7, PF24626.1, RT_RNaseH, SH3_Tf2-1, zf-NF-X1
LotjaGi6g1v0075600	LjG1.1_chr6:14298493-14301002	LjG1.1_chr6:14298493-14301002	G5R5	LotjaGi6g1v0075600	NF-X1-type zinc finger protein NFXL2;interpro_id=IPR000967 (Zinc finger%2C NF-X1-type);gene_ontology_id=GO:0003700, GO:0005634, GO:0006355, GO:0008270, GO:0016020, GO:0016021;best_blast_hit_tair=AT5G05660.1 NF-X1-type zinc finger protein NFXL2;best_blast_hit_sprot=sp|Q9FFK8|NFXL2_ARATH NF-X1-type zinc finger protein NFXL2;best_blast_hit_trembl_plants=tr|G7JBA9|G7JBA9_MEDTR NF-X1-type zinc finger protein NFXL2	circRNA	+	LjG1.1_chr6	14298493	14301002	CLEAR																			4	93,86,163,171	0,1678,2036,2339	2	LotjaGi6g1v0075600.1	LjG1.1_chr6:14296969-14298492|LjG1.1_chr6:14301002-14301213	0.231575	14.2804	0.0169046	LotjaGi6g1v0075600, MSTRG.26156	LjG1.1_chr6	14294699	14326814	32116	+		GO:0003700, GO:0005634, GO:0006355, GO:0008270, GO:0016020, GO:0016021	NF-X1-type zinc finger protein NFXL2;interpro_id=IPR000967 (Zinc finger%2C NF-X1-type);gene_ontology_id=GO:0003700, GO:0005634, GO:0006355, GO:0008270, GO:0016020, GO:0016021;best_blast_hit_tair=AT5G05660.1 NF-X1-type zinc finger protein NFXL2;best_blast_hit_sprot=sp|Q9FFK8|NFXL2_ARATH NF-X1-type zinc finger protein NFXL2;best_blast_hit_trembl_plants=tr|G7JBA9|G7JBA9_MEDTR NF-X1-type zinc finger protein NFXL2 LjG1.1_chr6 PGSB five_prime_UTR 14294699 14294928 . + . , NF-X1-type zinc finger protein NFXL2;interpro_id=IPR000967 (Zinc finger%2C NF-X1-type);gene_ontology_id=GO:0003700, GO:0005634, GO:0006355, GO:0008270, GO:0016020, GO:0016021;best_blast_hit_tair=AT5G05660.1 NF-X1-type zinc finger protein NFXL2;best_blast_hit_sprot=sp|Q9FFK8|NFXL2_ARATH NF-X1-type zinc finger protein NFXL2;best_blast_hit_trembl_plants=tr|G7JBA9|G7JBA9_MEDTR NF-X1-type zinc finger protein NFXL2 LjG1.1_chr6 PGSB five_prime_UTR 14294913 14294928 . + .	NF-X1-type zinc finger protein NFXL2; TAIR: AT5G05660.1 NF-X1-type zinc finger protein NFXL2; Swiss-Prot: sp|Q9FFK8|NFXL2_ARATH NF-X1-type zinc finger protein NFXL2; TrEMBL-Plants: tr|G7JBA9|G7JBA9_MEDTR NF-X1-type zinc finger protein NFXL2; Found in the gene: LotjaGi6g1v0075600	Integrase_H2C2, PF01422.22, PF17917.7, PF17921.7, PF24626.1, RT_RNaseH, SH3_Tf2-1, zf-NF-X1
LotjaGi6g1v0075800	LjG1.1_chr6:14322897-14323025	LjG1.1_chr6:14322897-14323025	C3R1	LotjaGi6g1v0075800	CTD small phosphatase-like protein;interpro_id=IPR004274 (FCP1 homology domain), IPR023214 (HAD-like domain);gene_ontology_id=GO:0016311, GO:0016791;best_blast_hit_tair=AT3G55960.1 Haloacid dehalogenase-like hydrolase (HAD) superfamily protein;best_blast_hit_sprot=sp|Q9GZU7|CTDS1_HUMAN Carboxy-terminal domain RNA polymerase II polypeptide A small phosphatase 1;best_blast_hit_trembl_plants=tr|I3S2I8|I3S2I8_LOTJA Uncharacterized protein			LjG1.1_chr6	14322897	14323025	CIRI-full,CIRI-visS						14322897:14323025,	14322897:14323025,	129	Full	14322897-14323025,	1	1		CIRI-visS:stout_139:1/1	1	1	F1	LjG1.1_chr6:14322897-14323025_iso-F1										LotjaGi6g1v0075600, LotjaGi6g1v0075800, MSTRG.26156, MSTRG.26158	LjG1.1_chr6	14315411	14331388	15978	-		GO:0016311, GO:0016791	CTD small phosphatase-like protein;interpro_id=IPR004274 (FCP1 homology domain), IPR023214 (HAD-like domain);gene_ontology_id=GO:0016311, GO:0016791;best_blast_hit_tair=AT3G55960.1 Haloacid dehalogenase-like hydrolase (HAD) superfamily protein;best_blast_hit_sprot=sp|Q9GZU7|CTDS1_HUMAN Carboxy-terminal domain RNA polymerase II polypeptide A small phosphatase 1;best_blast_hit_trembl_plants=tr|I3S2I8|I3S2I8_LOTJA Uncharacterized protein LjG1.1_chr6 PGSB three_prime_UTR 14315411 14316324 . - .	CTD small phosphatase-like protein; TAIR: AT3G55960.1 Haloacid dehalogenase-like hydrolase (HAD) superfamily protein; Swiss-Prot: sp|Q9GZU7|CTDS1_HUMAN Carboxy-terminal domain RNA polymerase II polypeptide A small phosphatase 1; TrEMBL-Plants: tr|I3S2I8|I3S2I8_LOTJA Uncharacterized protein; Found in the gene: LotjaGi6g1v0075800	NIF, PF03031.24
LotjaGi6g1v0076000	LjG1.1_chr6:14429800-14429959	LjG1.1_chr6:14429800-14429959	C5R2	LotjaGi6g1v0076000	Carboxyl methyltransferase;interpro_id=IPR005299 (SAM dependent carboxyl methyltransferase), IPR029063 (S-adenosyl-L-methionine-dependent methyltransferase);gene_ontology_id=GO:0008168, GO:0016740, GO:0032259;best_blast_hit_tair=AT3G11480.1 S-adenosyl-L-methionine-dependent methyltransferases superfamily protein;best_blast_hit_sprot=sp|Q9SPV4|SAMT_CLABR Salicylate carboxymethyltransferase;best_blast_hit_trembl_plants=tr|I1MNB5|I1MNB5_SOYBN Uncharacterized protein	ciRNA	-	LjG1.1_chr6	14429800	14429959	CLEAR																			1	160	0	2	LotjaGi6g1v0076000.1	LjG1.1_chr6:14429476-14429959	0.369524	5.11174	0.0741005	LotjaGi6g1v0076000, MSTRG.26159	LjG1.1_chr6	14428644	14451145	22502	-		GO:0008168, GO:0016740, GO:0032259	Carboxyl methyltransferase;interpro_id=IPR005299 (SAM dependent carboxyl methyltransferase), IPR029063 (S-adenosyl-L-methionine-dependent methyltransferase);gene_ontology_id=GO:0008168, GO:0016740, GO:0032259;best_blast_hit_tair=AT3G11480.1 S-adenosyl-L-methionine-dependent methyltransferases superfamily protein;best_blast_hit_sprot=sp|Q9SPV4|SAMT_CLABR Salicylate carboxymethyltransferase;best_blast_hit_trembl_plants=tr|I1MNB5|I1MNB5_SOYBN Uncharacterized protein LjG1.1_chr6 PGSB three_prime_UTR 14428644 14429110 . - .	Carboxyl methyltransferase; TAIR: AT3G11480.1 S-adenosyl-L-methionine-dependent methyltransferases superfamily protein; Swiss-Prot: sp|Q9SPV4|SAMT_CLABR Salicylate carboxymethyltransferase; TrEMBL-Plants: tr|I1MNB5|I1MNB5_SOYBN Uncharacterized protein; Found in the gene: LotjaGi6g1v0076000
LotjaGi6g1v0076400	LjG1.1_chr6:14505080-14505549	LjG1.1_chr6:14505080-14505549	C3R1	LotjaGi6g1v0076400	Trichome birefringence-like protein;interpro_id=IPR025846 (PMR5 N-terminal domain), IPR026057 (PC-Esterase);gene_ontology_id=N.A.;best_blast_hit_tair=AT3G55990.1 trichome birefringence-like protein (DUF828);best_blast_hit_sprot=sp|Q9LY46|TBL29_ARATH Protein ESKIMO 1;best_blast_hit_trembl_plants=tr|A0A151SNU7|A0A151SNU7_CAJCA Uncharacterized protein, Trichome birefringence-like protein;interpro_id=IPR026057 (PC-Esterase);gene_ontology_id=GO:0016020, GO:0016021;best_blast_hit_tair=AT3G55990.1 trichome birefringence-like protein (DUF828);best_blast_hit_sprot=sp|Q9LY46|TBL29_ARATH Protein ESKIMO 1;best_blast_hit_trembl_plants=tr|A0A151SNU7|A0A151SNU7_CAJCA Uncharacterized protein	circRNA	+	LjG1.1_chr6	14505080	14505549	CLEAR																			2	200,159	0,311	1	LotjaGi6g1v0076400.1	LjG1.1_chr6:14504560-14505079|LjG1.1_chr6:14505549-14506335	0.132776	10.0909	0.0141349	LotjaGi6g1v0076400, MSTRG.26162	LjG1.1_chr6	14502778	14508991	6214	+		GO:0016020, GO:0016021, GO:0050826	Trichome birefringence-like protein;interpro_id=IPR026057 (PC-Esterase);gene_ontology_id=GO:0016020, GO:0016021;best_blast_hit_tair=AT3G55990.1 trichome birefringence-like protein (DUF828);best_blast_hit_sprot=sp|Q9LY46|TBL29_ARATH Protein ESKIMO 1;best_blast_hit_trembl_plants=tr|A0A151SNU7|A0A151SNU7_CAJCA Uncharacterized protein, Trichome birefringence-like protein;interpro_id=IPR025846 (PMR5 N-terminal domain), IPR026057 (PC-Esterase);gene_ontology_id=N.A.;best_blast_hit_tair=AT3G55990.1 trichome birefringence-like protein (DUF828);best_blast_hit_sprot=sp|Q9LY46|TBL29_ARATH Protein ESKIMO 1;best_blast_hit_trembl_plants=tr|A0A151SNU7|A0A151SNU7_CAJCA Uncharacterized protein	Trichome birefringence-like protein; TAIR: AT3G55990.1 trichome birefringence-like protein (DUF828); Swiss-Prot: sp|Q9LY46|TBL29_ARATH Protein ESKIMO 1; TrEMBL-Plants: tr|A0A151SNU7|A0A151SNU7_CAJCA Uncharacterized protein; Found in the gene: LotjaGi6g1v0076400
LotjaGi6g1v0076500	LjG1.1_chr6:14513382-14513679	LjG1.1_chr6:14513382-14513679	G5R4	LotjaGi6g1v0076500	CRS1/YhbY (CRM) domain protein;interpro_id=IPR001890 (RNA-binding%2C CRM domain);gene_ontology_id=GO:0003723;best_blast_hit_tair=AT3G25440.1 RNA-binding CRS1 / YhbY (CRM) domain protein;best_blast_hit_sprot=sp|Q67XL4|Y3544_ARATH Uncharacterized CRM domain-containing protein At3g25440, chloroplastic;best_blast_hit_trembl_plants=tr|A0A1J7I103|A0A1J7I103_LUPAN Uncharacterized protein	circRNA	+	LjG1.1_chr6	14513382	14513679	CIRI-full,CIRI-visS,CLEAR						14513382:14513518,14513606:14513679,	14513382:14513518,14513606:14513679,	211	Full	14513382-14513518,14513606-14513679,	1	1	AAGAAAGGTCACAATCATGGTGCAACGACAGAGACATATTTTCCCAATTCTTCGGCACATTCATAAGGGAGTGGACCATGTCTATCGTTCAGCTCCAAACCTTTTCATTTCTTGCATAGGCTCTTCTTTTTCACAAGATCAGTTACAGGGGGCGTCGACAACAACGTTGGCCATTTCCTCAAGCCCTATTTATCGTTGTTACCAACATCTG	CIRI-visS:stout_1113:1/1	1	1	F1	LjG1.1_chr6:14513382-14513679_iso-F1	2	137,74	0,224	2	LotjaGi6g1v0076500.1	LjG1.1_chr6:14512858-14513381|LjG1.1_chr6:14513679-14514812	0.441692	12.6766	0.035604	LotjaGi6g1v0076500, MSTRG.26162	LjG1.1_chr6	14512304	14521650	9347	+		GO:0003723	CRS1/YhbY (CRM) domain protein;interpro_id=IPR001890 (RNA-binding%2C CRM domain);gene_ontology_id=GO:0003723;best_blast_hit_tair=AT3G25440.1 RNA-binding CRS1 / YhbY (CRM) domain protein;best_blast_hit_sprot=sp|Q67XL4|Y3544_ARATH Uncharacterized CRM domain-containing protein At3g25440, chloroplastic;best_blast_hit_trembl_plants=tr|A0A1J7I103|A0A1J7I103_LUPAN Uncharacterized protein	CRS1/YhbY (CRM) domain protein; TAIR: AT3G25440.1 RNA-binding CRS1 / YhbY (CRM) domain protein; Swiss-Prot: sp|Q67XL4|Y3544_ARATH Uncharacterized CRM domain-containing protein At3g25440, chloroplastic; TrEMBL-Plants: tr|A0A1J7I103|A0A1J7I103_LUPAN Uncharacterized protein; Found in the gene: LotjaGi6g1v0076500
LotjaGi6g1v0076500	LjG1.1_chr6:14513382-14513679	LjG1.1_chr6:14513382-14513679	S5N4	LotjaGi6g1v0076500	CRS1/YhbY (CRM) domain protein;interpro_id=IPR001890 (RNA-binding%2C CRM domain);gene_ontology_id=GO:0003723;best_blast_hit_tair=AT3G25440.1 RNA-binding CRS1 / YhbY (CRM) domain protein;best_blast_hit_sprot=sp|Q67XL4|Y3544_ARATH Uncharacterized CRM domain-containing protein At3g25440, chloroplastic;best_blast_hit_trembl_plants=tr|A0A1J7I103|A0A1J7I103_LUPAN Uncharacterized protein			LjG1.1_chr6	14513382	14513679	CIRI-full,CIRI-visS						14513382:14513518,14513606:14513679,	14513382:14513518,14513606:14513679,	211	Full	14513382-14513518,14513606-14513679,	1	1	AAGAAAGGTCACAATCATGGTGCAACGACAGAGACATATTTTCCCAATTCTTCGGCACATTCATAAGGGAGTGGACCATGTCTATCGTTCAGCTCCAAACCTTTTCATTTCTTGCATAGGCTCTTCTTTTTCACAAGATCAGTTACAGGGGGCGTCGACAACAACGTTGGCCATTTCCTCAAGCCCTATTTATCGTTGTTACCAACATCTG	CIRI-visS:stout_1505:1/1	1	1	F1	LjG1.1_chr6:14513382-14513679_iso-F1										LotjaGi6g1v0076500, MSTRG.26162	LjG1.1_chr6	14512304	14521650	9347	+		GO:0003723	CRS1/YhbY (CRM) domain protein;interpro_id=IPR001890 (RNA-binding%2C CRM domain);gene_ontology_id=GO:0003723;best_blast_hit_tair=AT3G25440.1 RNA-binding CRS1 / YhbY (CRM) domain protein;best_blast_hit_sprot=sp|Q67XL4|Y3544_ARATH Uncharacterized CRM domain-containing protein At3g25440, chloroplastic;best_blast_hit_trembl_plants=tr|A0A1J7I103|A0A1J7I103_LUPAN Uncharacterized protein	CRS1/YhbY (CRM) domain protein; TAIR: AT3G25440.1 RNA-binding CRS1 / YhbY (CRM) domain protein; Swiss-Prot: sp|Q67XL4|Y3544_ARATH Uncharacterized CRM domain-containing protein At3g25440, chloroplastic; TrEMBL-Plants: tr|A0A1J7I103|A0A1J7I103_LUPAN Uncharacterized protein; Found in the gene: LotjaGi6g1v0076500
LotjaGi6g1v0076500	LjG1.1_chr6:14513382-14513679	LjG1.1_chr6:14513382-14513679	G3R2	LotjaGi6g1v0076500	CRS1/YhbY (CRM) domain protein;interpro_id=IPR001890 (RNA-binding%2C CRM domain);gene_ontology_id=GO:0003723;best_blast_hit_tair=AT3G25440.1 RNA-binding CRS1 / YhbY (CRM) domain protein;best_blast_hit_sprot=sp|Q67XL4|Y3544_ARATH Uncharacterized CRM domain-containing protein At3g25440, chloroplastic;best_blast_hit_trembl_plants=tr|A0A1J7I103|A0A1J7I103_LUPAN Uncharacterized protein	circRNA	+	LjG1.1_chr6	14513382	14513679	CIRI-full,CLEAR						14513382:14513518,14513606:14513679,	14513382:14513518,14513606:14513679,												2	137,74	0,224	1	LotjaGi6g1v0076500.1	LjG1.1_chr6:14512858-14513381|LjG1.1_chr6:14513679-14514812	0.117239	3.09512	0.0409773	LotjaGi6g1v0076500, MSTRG.26162	LjG1.1_chr6	14512304	14521650	9347	+		GO:0003723	CRS1/YhbY (CRM) domain protein;interpro_id=IPR001890 (RNA-binding%2C CRM domain);gene_ontology_id=GO:0003723;best_blast_hit_tair=AT3G25440.1 RNA-binding CRS1 / YhbY (CRM) domain protein;best_blast_hit_sprot=sp|Q67XL4|Y3544_ARATH Uncharacterized CRM domain-containing protein At3g25440, chloroplastic;best_blast_hit_trembl_plants=tr|A0A1J7I103|A0A1J7I103_LUPAN Uncharacterized protein	CRS1/YhbY (CRM) domain protein; TAIR: AT3G25440.1 RNA-binding CRS1 / YhbY (CRM) domain protein; Swiss-Prot: sp|Q67XL4|Y3544_ARATH Uncharacterized CRM domain-containing protein At3g25440, chloroplastic; TrEMBL-Plants: tr|A0A1J7I103|A0A1J7I103_LUPAN Uncharacterized protein; Found in the gene: LotjaGi6g1v0076500
LotjaGi6g1v0076500	LjG1.1_chr6:14513382-14513679	LjG1.1_chr6:14513382-14513679	C3R3	LotjaGi6g1v0076500	CRS1/YhbY (CRM) domain protein;interpro_id=IPR001890 (RNA-binding%2C CRM domain);gene_ontology_id=GO:0003723;best_blast_hit_tair=AT3G25440.1 RNA-binding CRS1 / YhbY (CRM) domain protein;best_blast_hit_sprot=sp|Q67XL4|Y3544_ARATH Uncharacterized CRM domain-containing protein At3g25440, chloroplastic;best_blast_hit_trembl_plants=tr|A0A1J7I103|A0A1J7I103_LUPAN Uncharacterized protein	circRNA	+	LjG1.1_chr6	14513382	14513679	CIRI-full,CLEAR						14513382:14513518,14513606:14513679,	14513382:14513518,14513606:14513679,												2	137,74	0,224	1	LotjaGi6g1v0076500.1	LjG1.1_chr6:14512858-14513381|LjG1.1_chr6:14513679-14514812	0.187727	7.9221	0.0249275	LotjaGi6g1v0076500, MSTRG.26162	LjG1.1_chr6	14512304	14521650	9347	+		GO:0003723	CRS1/YhbY (CRM) domain protein;interpro_id=IPR001890 (RNA-binding%2C CRM domain);gene_ontology_id=GO:0003723;best_blast_hit_tair=AT3G25440.1 RNA-binding CRS1 / YhbY (CRM) domain protein;best_blast_hit_sprot=sp|Q67XL4|Y3544_ARATH Uncharacterized CRM domain-containing protein At3g25440, chloroplastic;best_blast_hit_trembl_plants=tr|A0A1J7I103|A0A1J7I103_LUPAN Uncharacterized protein	CRS1/YhbY (CRM) domain protein; TAIR: AT3G25440.1 RNA-binding CRS1 / YhbY (CRM) domain protein; Swiss-Prot: sp|Q67XL4|Y3544_ARATH Uncharacterized CRM domain-containing protein At3g25440, chloroplastic; TrEMBL-Plants: tr|A0A1J7I103|A0A1J7I103_LUPAN Uncharacterized protein; Found in the gene: LotjaGi6g1v0076500
LotjaGi6g1v0076500	LjG1.1_chr6:14513382-14513679	LjG1.1_chr6:14513382-14513679	G3N1	LotjaGi6g1v0076500	CRS1/YhbY (CRM) domain protein;interpro_id=IPR001890 (RNA-binding%2C CRM domain);gene_ontology_id=GO:0003723;best_blast_hit_tair=AT3G25440.1 RNA-binding CRS1 / YhbY (CRM) domain protein;best_blast_hit_sprot=sp|Q67XL4|Y3544_ARATH Uncharacterized CRM domain-containing protein At3g25440, chloroplastic;best_blast_hit_trembl_plants=tr|A0A1J7I103|A0A1J7I103_LUPAN Uncharacterized protein	circRNA	+	LjG1.1_chr6	14513382	14513679	CIRI-full,CLEAR						14513382:14513518,14513606:14513679,	14513382:14513518,14513606:14513679,												2	137,74	0,224	1	LotjaGi6g1v0076500.1	LjG1.1_chr6:14512858-14513381|LjG1.1_chr6:14513679-14514812	0.150853	6.09448	0.0263501	LotjaGi6g1v0076500, MSTRG.26162	LjG1.1_chr6	14512304	14521650	9347	+		GO:0003723	CRS1/YhbY (CRM) domain protein;interpro_id=IPR001890 (RNA-binding%2C CRM domain);gene_ontology_id=GO:0003723;best_blast_hit_tair=AT3G25440.1 RNA-binding CRS1 / YhbY (CRM) domain protein;best_blast_hit_sprot=sp|Q67XL4|Y3544_ARATH Uncharacterized CRM domain-containing protein At3g25440, chloroplastic;best_blast_hit_trembl_plants=tr|A0A1J7I103|A0A1J7I103_LUPAN Uncharacterized protein	CRS1/YhbY (CRM) domain protein; TAIR: AT3G25440.1 RNA-binding CRS1 / YhbY (CRM) domain protein; Swiss-Prot: sp|Q67XL4|Y3544_ARATH Uncharacterized CRM domain-containing protein At3g25440, chloroplastic; TrEMBL-Plants: tr|A0A1J7I103|A0A1J7I103_LUPAN Uncharacterized protein; Found in the gene: LotjaGi6g1v0076500
LotjaGi6g1v0076500	LjG1.1_chr6:14513382-14513679	LjG1.1_chr6:14513382-14513679	G3R3	LotjaGi6g1v0076500	CRS1/YhbY (CRM) domain protein;interpro_id=IPR001890 (RNA-binding%2C CRM domain);gene_ontology_id=GO:0003723;best_blast_hit_tair=AT3G25440.1 RNA-binding CRS1 / YhbY (CRM) domain protein;best_blast_hit_sprot=sp|Q67XL4|Y3544_ARATH Uncharacterized CRM domain-containing protein At3g25440, chloroplastic;best_blast_hit_trembl_plants=tr|A0A1J7I103|A0A1J7I103_LUPAN Uncharacterized protein	circRNA	+	LjG1.1_chr6	14513382	14513679	CIRI-full,CLEAR						14513382:14513518,14513606:14513679,	14513382:14513518,14513606:14513679,												2	137,74	0,224	2	LotjaGi6g1v0076500.1	LjG1.1_chr6:14512858-14513381|LjG1.1_chr6:14513679-14514812	0.339613	6.86018	0.0508885	LotjaGi6g1v0076500, MSTRG.26162	LjG1.1_chr6	14512304	14521650	9347	+		GO:0003723	CRS1/YhbY (CRM) domain protein;interpro_id=IPR001890 (RNA-binding%2C CRM domain);gene_ontology_id=GO:0003723;best_blast_hit_tair=AT3G25440.1 RNA-binding CRS1 / YhbY (CRM) domain protein;best_blast_hit_sprot=sp|Q67XL4|Y3544_ARATH Uncharacterized CRM domain-containing protein At3g25440, chloroplastic;best_blast_hit_trembl_plants=tr|A0A1J7I103|A0A1J7I103_LUPAN Uncharacterized protein	CRS1/YhbY (CRM) domain protein; TAIR: AT3G25440.1 RNA-binding CRS1 / YhbY (CRM) domain protein; Swiss-Prot: sp|Q67XL4|Y3544_ARATH Uncharacterized CRM domain-containing protein At3g25440, chloroplastic; TrEMBL-Plants: tr|A0A1J7I103|A0A1J7I103_LUPAN Uncharacterized protein; Found in the gene: LotjaGi6g1v0076500
LotjaGi6g1v0076500	LjG1.1_chr6:14513382-14513679	LjG1.1_chr6:14513382-14513679	G5R5	LotjaGi6g1v0076500	CRS1/YhbY (CRM) domain protein;interpro_id=IPR001890 (RNA-binding%2C CRM domain);gene_ontology_id=GO:0003723;best_blast_hit_tair=AT3G25440.1 RNA-binding CRS1 / YhbY (CRM) domain protein;best_blast_hit_sprot=sp|Q67XL4|Y3544_ARATH Uncharacterized CRM domain-containing protein At3g25440, chloroplastic;best_blast_hit_trembl_plants=tr|A0A1J7I103|A0A1J7I103_LUPAN Uncharacterized protein			LjG1.1_chr6	14513382	14513679	CIRI-full,CIRI-visS						14513382:14513518,14513606:14513679,	14513382:14513518,14513606:14513679,	211	Full	14513382-14513518,14513606-14513679,	1	1		CIRI-visS:stout_1259:1/1	1	1	F1	LjG1.1_chr6:14513382-14513679_iso-F1										LotjaGi6g1v0076500, MSTRG.26162	LjG1.1_chr6	14512304	14521650	9347	+		GO:0003723	CRS1/YhbY (CRM) domain protein;interpro_id=IPR001890 (RNA-binding%2C CRM domain);gene_ontology_id=GO:0003723;best_blast_hit_tair=AT3G25440.1 RNA-binding CRS1 / YhbY (CRM) domain protein;best_blast_hit_sprot=sp|Q67XL4|Y3544_ARATH Uncharacterized CRM domain-containing protein At3g25440, chloroplastic;best_blast_hit_trembl_plants=tr|A0A1J7I103|A0A1J7I103_LUPAN Uncharacterized protein	CRS1/YhbY (CRM) domain protein; TAIR: AT3G25440.1 RNA-binding CRS1 / YhbY (CRM) domain protein; Swiss-Prot: sp|Q67XL4|Y3544_ARATH Uncharacterized CRM domain-containing protein At3g25440, chloroplastic; TrEMBL-Plants: tr|A0A1J7I103|A0A1J7I103_LUPAN Uncharacterized protein; Found in the gene: LotjaGi6g1v0076500
LotjaGi6g1v0076500	LjG1.1_chr6:14513382-14513679	LjG1.1_chr6:14513382-14513679	C5R1	LotjaGi6g1v0076500	CRS1/YhbY (CRM) domain protein;interpro_id=IPR001890 (RNA-binding%2C CRM domain);gene_ontology_id=GO:0003723;best_blast_hit_tair=AT3G25440.1 RNA-binding CRS1 / YhbY (CRM) domain protein;best_blast_hit_sprot=sp|Q67XL4|Y3544_ARATH Uncharacterized CRM domain-containing protein At3g25440, chloroplastic;best_blast_hit_trembl_plants=tr|A0A1J7I103|A0A1J7I103_LUPAN Uncharacterized protein			LjG1.1_chr6	14513382	14513679	CIRI-full,CIRI-visS						14513382:14513518,14513606:14513679,	14513382:14513518,14513606:14513679,	211	Full	14513382-14513518,14513606-14513679,	1	1	AAGAAAGGTCACAATCATGGTGCAACGACAGAGACATATTTTCCCAATTCTTCGGCACATTCATAAGGGAGTGGACCATGTCTATCGTTCAGCTCCAAACCTTTTCATTTCTTGCATAGGCTCTTCTTTTTCACAAGATCAGTTACAGGGGGCGTCGACAACAACGTTGGCCATTTCCTCAAGCCCTATTTATCGTTGTTACCAACATCTG	CIRI-visS:stout_382:1/1	1	1	F1	LjG1.1_chr6:14513382-14513679_iso-F1										LotjaGi6g1v0076500, MSTRG.26162	LjG1.1_chr6	14512304	14521650	9347	+		GO:0003723	CRS1/YhbY (CRM) domain protein;interpro_id=IPR001890 (RNA-binding%2C CRM domain);gene_ontology_id=GO:0003723;best_blast_hit_tair=AT3G25440.1 RNA-binding CRS1 / YhbY (CRM) domain protein;best_blast_hit_sprot=sp|Q67XL4|Y3544_ARATH Uncharacterized CRM domain-containing protein At3g25440, chloroplastic;best_blast_hit_trembl_plants=tr|A0A1J7I103|A0A1J7I103_LUPAN Uncharacterized protein	CRS1/YhbY (CRM) domain protein; TAIR: AT3G25440.1 RNA-binding CRS1 / YhbY (CRM) domain protein; Swiss-Prot: sp|Q67XL4|Y3544_ARATH Uncharacterized CRM domain-containing protein At3g25440, chloroplastic; TrEMBL-Plants: tr|A0A1J7I103|A0A1J7I103_LUPAN Uncharacterized protein; Found in the gene: LotjaGi6g1v0076500
LotjaGi6g1v0076800	LjG1.1_chr6:14563662-14564995	LjG1.1_chr6:14563662-14564995	C5N5	LotjaGi6g1v0076800	Ribosomal protein;interpro_id=IPR023674 (Ribosomal protein L1-like), IPR028364 (Ribosomal protein L1/ribosomal biogenesis protein);gene_ontology_id=GO:0003723, GO:0003735, GO:0005840, GO:0006412, GO:0015934;best_blast_hit_tair=AT1G08360.1 Ribosomal protein L1p/L10e family;best_blast_hit_sprot=sp|B8B9K6|R10A_ORYSI 60S ribosomal protein L10a;best_blast_hit_trembl_plants=tr|I3T625|I3T625_LOTJA Ribosomal protein, Ribosomal protein;interpro_id=IPR023674 (Ribosomal protein L1-like), IPR028364 (Ribosomal protein L1/ribosomal biogenesis protein);gene_ontology_id=GO:0003723, GO:0003735, GO:0005840, GO:0006412, GO:0015934;best_blast_hit_tair=AT1G08360.1 Ribosomal protein L1p/L10e family;best_blast_hit_sprot=sp|B8B9K6|R10A_ORYSI 60S ribosomal protein L10a;best_blast_hit_trembl_plants=tr|I3T8H5|I3T8H5_LOTJA Ribosomal protein, Ribosomal protein;interpro_id=N.A.;gene_ontology_id=GO:0003723, GO:0003735, GO:0005840, GO:0006412, GO:0015934;best_blast_hit_tair=AT1G08360.1 Ribosomal protein L1p/L10e family;best_blast_hit_sprot=sp|B8B9K6|R10A_ORYSI 60S ribosomal protein L10a;best_blast_hit_trembl_plants=tr|I3T8H5|I3T8H5_LOTJA Ribosomal protein	circRNA	+	LjG1.1_chr6	14563662	14564995	CLEAR																			4	36,220,166,206	0,141,642,1128	1	LotjaGi6g1v0076800.1	LjG1.1_chr6:14563579-14563661|LjG1.1_chr6:14564995-14565367	0.239291	171.667	0.00145209	LotjaGi6g1v0076800, MSTRG.26114	LjG1.1_chr6	14563453	14567549	4097	+		GO:0003723, GO:0003735, GO:0005840, GO:0006412, GO:0015934	Ribosomal protein;interpro_id=IPR023674 (Ribosomal protein L1-like), IPR028364 (Ribosomal protein L1/ribosomal biogenesis protein);gene_ontology_id=GO:0003723, GO:0003735, GO:0005840, GO:0006412, GO:0015934;best_blast_hit_tair=AT1G08360.1 Ribosomal protein L1p/L10e family;best_blast_hit_sprot=sp|B8B9K6|R10A_ORYSI 60S ribosomal protein L10a;best_blast_hit_trembl_plants=tr|I3T625|I3T625_LOTJA Ribosomal protein, Ribosomal protein;interpro_id=IPR023674 (Ribosomal protein L1-like), IPR028364 (Ribosomal protein L1/ribosomal biogenesis protein);gene_ontology_id=GO:0003723, GO:0003735, GO:0005840, GO:0006412, GO:0015934;best_blast_hit_tair=AT1G08360.1 Ribosomal protein L1p/L10e family;best_blast_hit_sprot=sp|B8B9K6|R10A_ORYSI 60S ribosomal protein L10a;best_blast_hit_trembl_plants=tr|I3T8H5|I3T8H5_LOTJA Ribosomal protein, Ribosomal protein;interpro_id=N.A.;gene_ontology_id=GO:0003723, GO:0003735, GO:0005840, GO:0006412, GO:0015934;best_blast_hit_tair=AT1G08360.1 Ribosomal protein L1p/L10e family;best_blast_hit_sprot=sp|B8B9K6|R10A_ORYSI 60S ribosomal protein L10a;best_blast_hit_trembl_plants=tr|I3T8H5|I3T8H5_LOTJA Ribosomal protein	Ribosomal protein; TAIR: AT1G08360.1 Ribosomal protein L1p/L10e family; Swiss-Prot: sp|B8B9K6|R10A_ORYSI 60S ribosomal protein L10a; TrEMBL-Plants: tr|I3T625|I3T625_LOTJA Ribosomal protein; Found in the gene: LotjaGi6g1v0076800
LotjaGi6g1v0076800	LjG1.1_chr6:14563662-14564995	LjG1.1_chr6:14563662-14564995	S5N4	LotjaGi6g1v0076800	Ribosomal protein;interpro_id=IPR023674 (Ribosomal protein L1-like), IPR028364 (Ribosomal protein L1/ribosomal biogenesis protein);gene_ontology_id=GO:0003723, GO:0003735, GO:0005840, GO:0006412, GO:0015934;best_blast_hit_tair=AT1G08360.1 Ribosomal protein L1p/L10e family;best_blast_hit_sprot=sp|B8B9K6|R10A_ORYSI 60S ribosomal protein L10a;best_blast_hit_trembl_plants=tr|I3T625|I3T625_LOTJA Ribosomal protein, Ribosomal protein;interpro_id=IPR023674 (Ribosomal protein L1-like), IPR028364 (Ribosomal protein L1/ribosomal biogenesis protein);gene_ontology_id=GO:0003723, GO:0003735, GO:0005840, GO:0006412, GO:0015934;best_blast_hit_tair=AT1G08360.1 Ribosomal protein L1p/L10e family;best_blast_hit_sprot=sp|B8B9K6|R10A_ORYSI 60S ribosomal protein L10a;best_blast_hit_trembl_plants=tr|I3T8H5|I3T8H5_LOTJA Ribosomal protein, Ribosomal protein;interpro_id=N.A.;gene_ontology_id=GO:0003723, GO:0003735, GO:0005840, GO:0006412, GO:0015934;best_blast_hit_tair=AT1G08360.1 Ribosomal protein L1p/L10e family;best_blast_hit_sprot=sp|B8B9K6|R10A_ORYSI 60S ribosomal protein L10a;best_blast_hit_trembl_plants=tr|I3T8H5|I3T8H5_LOTJA Ribosomal protein	circRNA	+	LjG1.1_chr6	14563662	14564995	CLEAR																			4	36,220,166,206	0,141,642,1128	1	LotjaGi6g1v0076800.1	LjG1.1_chr6:14563579-14563661|LjG1.1_chr6:14564995-14565367	0.143821	196.949	0.000780982	LotjaGi6g1v0076800, MSTRG.26114	LjG1.1_chr6	14563453	14567549	4097	+		GO:0003723, GO:0003735, GO:0005840, GO:0006412, GO:0015934	Ribosomal protein;interpro_id=IPR023674 (Ribosomal protein L1-like), IPR028364 (Ribosomal protein L1/ribosomal biogenesis protein);gene_ontology_id=GO:0003723, GO:0003735, GO:0005840, GO:0006412, GO:0015934;best_blast_hit_tair=AT1G08360.1 Ribosomal protein L1p/L10e family;best_blast_hit_sprot=sp|B8B9K6|R10A_ORYSI 60S ribosomal protein L10a;best_blast_hit_trembl_plants=tr|I3T625|I3T625_LOTJA Ribosomal protein, Ribosomal protein;interpro_id=IPR023674 (Ribosomal protein L1-like), IPR028364 (Ribosomal protein L1/ribosomal biogenesis protein);gene_ontology_id=GO:0003723, GO:0003735, GO:0005840, GO:0006412, GO:0015934;best_blast_hit_tair=AT1G08360.1 Ribosomal protein L1p/L10e family;best_blast_hit_sprot=sp|B8B9K6|R10A_ORYSI 60S ribosomal protein L10a;best_blast_hit_trembl_plants=tr|I3T8H5|I3T8H5_LOTJA Ribosomal protein, Ribosomal protein;interpro_id=N.A.;gene_ontology_id=GO:0003723, GO:0003735, GO:0005840, GO:0006412, GO:0015934;best_blast_hit_tair=AT1G08360.1 Ribosomal protein L1p/L10e family;best_blast_hit_sprot=sp|B8B9K6|R10A_ORYSI 60S ribosomal protein L10a;best_blast_hit_trembl_plants=tr|I3T8H5|I3T8H5_LOTJA Ribosomal protein	Ribosomal protein; TAIR: AT1G08360.1 Ribosomal protein L1p/L10e family; Swiss-Prot: sp|B8B9K6|R10A_ORYSI 60S ribosomal protein L10a; TrEMBL-Plants: tr|I3T625|I3T625_LOTJA Ribosomal protein; Found in the gene: LotjaGi6g1v0076800
LotjaGi6g1v0076900	LjG1.1_chr6:14574772-14575254	LjG1.1_chr6:14574772-14575254	G5R1	LotjaGi6g1v0076900	Clathrin heavy chain;interpro_id=IPR001473 (Clathrin%2C heavy chain%2C propeller%2C N-terminal), IPR016024 (Armadillo-type fold);gene_ontology_id=GO:0005198, GO:0005905, GO:0006886, GO:0016020, GO:0016192, GO:0030130, GO:0030132, GO:0030659, GO:0031410, GO:0032051, GO:0048268, GO:0071439;best_blast_hit_tair=AT3G11130.1 Clathrin, heavy chain;best_blast_hit_sprot=sp|Q0WNJ6|CLAH1_ARATH Clathrin heavy chain 1;best_blast_hit_trembl_plants=tr|X4Z1M5|X4Z1M5_LOTJA Clathrin heavy chain	circRNA	+	LjG1.1_chr6	14574772	14575254	CLEAR																			2	198,117	0,366	1	LotjaGi6g1v0076900.1	LjG1.1_chr6:14574589-14574771|LjG1.1_chr6:14575254-14575443	0.223731	139.207	0.0016789	LotjaGi6g1v0076900, MSTRG.26114	LjG1.1_chr6	14569299	14583153	13855	+		GO:0005198, GO:0005515, GO:0005905, GO:0006886, GO:0016020, GO:0016192, GO:0030130, GO:0030132, GO:0030659, GO:0031410, GO:0032051, GO:0048268, GO:0071439	Clathrin heavy chain;interpro_id=IPR001473 (Clathrin%2C heavy chain%2C propeller%2C N-terminal), IPR016024 (Armadillo-type fold);gene_ontology_id=GO:0005198, GO:0005905, GO:0006886, GO:0016020, GO:0016192, GO:0030130, GO:0030132, GO:0030659, GO:0031410, GO:0032051, GO:0048268, GO:0071439;best_blast_hit_tair=AT3G11130.1 Clathrin, heavy chain;best_blast_hit_sprot=sp|Q0WNJ6|CLAH1_ARATH Clathrin heavy chain 1;best_blast_hit_trembl_plants=tr|X4Z1M5|X4Z1M5_LOTJA Clathrin heavy chain	Clathrin heavy chain; TAIR: AT3G11130.1 Clathrin, heavy chain; Swiss-Prot: sp|Q0WNJ6|CLAH1_ARATH Clathrin heavy chain 1; TrEMBL-Plants: tr|X4Z1M5|X4Z1M5_LOTJA Clathrin heavy chain; Found in the gene: LotjaGi6g1v0076900	Clathrin, Clathrin_H_link, Clathrin_propel, Clathrin-link, PF00637.26, PF01394.26, PF09268.16, PF13838.12		Clathrin heavy chain; TAIR: AT3G11130.1 Clathrin, heavy chain; Swiss-Prot: sp|Q0WNJ6|CLAH1_ARATH Clathrin heavy chain 1; TrEMBL-Plants: tr|X4Z1M5|X4Z1M5_LOTJA Clathrin heavy chain; Found in the gene: LotjaGi6g1v0076900	LjCLC1*	9:Infected Zone
LotjaGi6g1v0076900	LjG1.1_chr6:14574772-14575254	LjG1.1_chr6:14574772-14575254	C5N3	LotjaGi6g1v0076900	Clathrin heavy chain;interpro_id=IPR001473 (Clathrin%2C heavy chain%2C propeller%2C N-terminal), IPR016024 (Armadillo-type fold);gene_ontology_id=GO:0005198, GO:0005905, GO:0006886, GO:0016020, GO:0016192, GO:0030130, GO:0030132, GO:0030659, GO:0031410, GO:0032051, GO:0048268, GO:0071439;best_blast_hit_tair=AT3G11130.1 Clathrin, heavy chain;best_blast_hit_sprot=sp|Q0WNJ6|CLAH1_ARATH Clathrin heavy chain 1;best_blast_hit_trembl_plants=tr|X4Z1M5|X4Z1M5_LOTJA Clathrin heavy chain	circRNA	+	LjG1.1_chr6	14574772	14575254	CIRI-full,CLEAR						14574772:14574969,14575138:14575254,14574772:14574969,14575138:14575254,14574772:14574969,14575138:14575254,	n/a												2	198,117	0,366	1	LotjaGi6g1v0076900.1	LjG1.1_chr6:14574589-14574771|LjG1.1_chr6:14575254-14575443	0.224262	136.065	0.00172156	LotjaGi6g1v0076900, MSTRG.26114	LjG1.1_chr6	14569299	14583153	13855	+		GO:0005198, GO:0005515, GO:0005905, GO:0006886, GO:0016020, GO:0016192, GO:0030130, GO:0030132, GO:0030659, GO:0031410, GO:0032051, GO:0048268, GO:0071439	Clathrin heavy chain;interpro_id=IPR001473 (Clathrin%2C heavy chain%2C propeller%2C N-terminal), IPR016024 (Armadillo-type fold);gene_ontology_id=GO:0005198, GO:0005905, GO:0006886, GO:0016020, GO:0016192, GO:0030130, GO:0030132, GO:0030659, GO:0031410, GO:0032051, GO:0048268, GO:0071439;best_blast_hit_tair=AT3G11130.1 Clathrin, heavy chain;best_blast_hit_sprot=sp|Q0WNJ6|CLAH1_ARATH Clathrin heavy chain 1;best_blast_hit_trembl_plants=tr|X4Z1M5|X4Z1M5_LOTJA Clathrin heavy chain	Clathrin heavy chain; TAIR: AT3G11130.1 Clathrin, heavy chain; Swiss-Prot: sp|Q0WNJ6|CLAH1_ARATH Clathrin heavy chain 1; TrEMBL-Plants: tr|X4Z1M5|X4Z1M5_LOTJA Clathrin heavy chain; Found in the gene: LotjaGi6g1v0076900	Clathrin, Clathrin_H_link, Clathrin_propel, Clathrin-link, PF00637.26, PF01394.26, PF09268.16, PF13838.12		Clathrin heavy chain; TAIR: AT3G11130.1 Clathrin, heavy chain; Swiss-Prot: sp|Q0WNJ6|CLAH1_ARATH Clathrin heavy chain 1; TrEMBL-Plants: tr|X4Z1M5|X4Z1M5_LOTJA Clathrin heavy chain; Found in the gene: LotjaGi6g1v0076900	LjCLC1*	9:Infected Zone
LotjaGi6g1v0076900	LjG1.1_chr6:14577493-14577771	LjG1.1_chr6:14577493-14577771	C3R3	LotjaGi6g1v0076900	Clathrin heavy chain;interpro_id=IPR001473 (Clathrin%2C heavy chain%2C propeller%2C N-terminal), IPR016024 (Armadillo-type fold);gene_ontology_id=GO:0005198, GO:0005905, GO:0006886, GO:0016020, GO:0016192, GO:0030130, GO:0030132, GO:0030659, GO:0031410, GO:0032051, GO:0048268, GO:0071439;best_blast_hit_tair=AT3G11130.1 Clathrin, heavy chain;best_blast_hit_sprot=sp|Q0WNJ6|CLAH1_ARATH Clathrin heavy chain 1;best_blast_hit_trembl_plants=tr|X4Z1M5|X4Z1M5_LOTJA Clathrin heavy chain	circRNA	+	LjG1.1_chr6	14577493	14577771	CLEAR																			1	279	0	1	LotjaGi6g1v0076900.1	LjG1.1_chr6:14577403-14577492|LjG1.1_chr6:14577771-14577846	0.187727	118.372	0.00167025	LotjaGi6g1v0076900, MSTRG.26114	LjG1.1_chr6	14569299	14583153	13855	+		GO:0005198, GO:0005515, GO:0005905, GO:0006886, GO:0016020, GO:0016192, GO:0030130, GO:0030132, GO:0030659, GO:0031410, GO:0032051, GO:0048268, GO:0071439	Clathrin heavy chain;interpro_id=IPR001473 (Clathrin%2C heavy chain%2C propeller%2C N-terminal), IPR016024 (Armadillo-type fold);gene_ontology_id=GO:0005198, GO:0005905, GO:0006886, GO:0016020, GO:0016192, GO:0030130, GO:0030132, GO:0030659, GO:0031410, GO:0032051, GO:0048268, GO:0071439;best_blast_hit_tair=AT3G11130.1 Clathrin, heavy chain;best_blast_hit_sprot=sp|Q0WNJ6|CLAH1_ARATH Clathrin heavy chain 1;best_blast_hit_trembl_plants=tr|X4Z1M5|X4Z1M5_LOTJA Clathrin heavy chain	Clathrin heavy chain; TAIR: AT3G11130.1 Clathrin, heavy chain; Swiss-Prot: sp|Q0WNJ6|CLAH1_ARATH Clathrin heavy chain 1; TrEMBL-Plants: tr|X4Z1M5|X4Z1M5_LOTJA Clathrin heavy chain; Found in the gene: LotjaGi6g1v0076900	Clathrin, Clathrin_H_link, Clathrin_propel, Clathrin-link, PF00637.26, PF01394.26, PF09268.16, PF13838.12		Clathrin heavy chain; TAIR: AT3G11130.1 Clathrin, heavy chain; Swiss-Prot: sp|Q0WNJ6|CLAH1_ARATH Clathrin heavy chain 1; TrEMBL-Plants: tr|X4Z1M5|X4Z1M5_LOTJA Clathrin heavy chain; Found in the gene: LotjaGi6g1v0076900	LjCLC1*	9:Infected Zone
LotjaGi6g1v0076900	LjG1.1_chr6:14571341-14572537	LjG1.1_chr6:14571341-14572537	G5R6	LotjaGi6g1v0076900	Clathrin heavy chain;interpro_id=IPR001473 (Clathrin%2C heavy chain%2C propeller%2C N-terminal), IPR016024 (Armadillo-type fold);gene_ontology_id=GO:0005198, GO:0005905, GO:0006886, GO:0016020, GO:0016192, GO:0030130, GO:0030132, GO:0030659, GO:0031410, GO:0032051, GO:0048268, GO:0071439;best_blast_hit_tair=AT3G11130.1 Clathrin, heavy chain;best_blast_hit_sprot=sp|Q0WNJ6|CLAH1_ARATH Clathrin heavy chain 1;best_blast_hit_trembl_plants=tr|X4Z1M5|X4Z1M5_LOTJA Clathrin heavy chain	exon	+	LjG1.1_chr6	14571341	14572537	CIRI2,CIRI-full,CIRI-visJ,CIRI-visS	3	1_1_2	1872	0.003	A00600:357:HTKFKDSXC:2:1538:8187:31892,A00600:357:HTKFKDSXC:2:2267:30617:30843,A00600:357:HTKFKDSXC:3:1245:5701:1908,	14571341:14571429,14571526:14571604,14571743:14571870,14572205:14572303,14572429:14572537,	14571341:14571429,14572205:14572303,14572429:14572537,	298	Break	14571341-14571429,0-0,14572205-14572303,14572429-14572537,	3	3		CIRI-visJ:stout_492:3/3,CIRI-visS:stout_1185:3/3	1	5	B1	LjG1.1_chr6:14571341-14572537_iso-B1										LotjaGi6g1v0076900, MSTRG.26114	LjG1.1_chr6	14569299	14583153	13855	+		GO:0005198, GO:0005515, GO:0005905, GO:0006886, GO:0016020, GO:0016192, GO:0030130, GO:0030132, GO:0030659, GO:0031410, GO:0032051, GO:0048268, GO:0071439	Clathrin heavy chain;interpro_id=IPR001473 (Clathrin%2C heavy chain%2C propeller%2C N-terminal), IPR016024 (Armadillo-type fold);gene_ontology_id=GO:0005198, GO:0005905, GO:0006886, GO:0016020, GO:0016192, GO:0030130, GO:0030132, GO:0030659, GO:0031410, GO:0032051, GO:0048268, GO:0071439;best_blast_hit_tair=AT3G11130.1 Clathrin, heavy chain;best_blast_hit_sprot=sp|Q0WNJ6|CLAH1_ARATH Clathrin heavy chain 1;best_blast_hit_trembl_plants=tr|X4Z1M5|X4Z1M5_LOTJA Clathrin heavy chain	Clathrin heavy chain; TAIR: AT3G11130.1 Clathrin, heavy chain; Swiss-Prot: sp|Q0WNJ6|CLAH1_ARATH Clathrin heavy chain 1; TrEMBL-Plants: tr|X4Z1M5|X4Z1M5_LOTJA Clathrin heavy chain; Found in the gene: LotjaGi6g1v0076900	Clathrin, Clathrin_H_link, Clathrin_propel, Clathrin-link, PF00637.26, PF01394.26, PF09268.16, PF13838.12		Clathrin heavy chain; TAIR: AT3G11130.1 Clathrin, heavy chain; Swiss-Prot: sp|Q0WNJ6|CLAH1_ARATH Clathrin heavy chain 1; TrEMBL-Plants: tr|X4Z1M5|X4Z1M5_LOTJA Clathrin heavy chain; Found in the gene: LotjaGi6g1v0076900	LjCLC1*	9:Infected Zone
LotjaGi6g1v0076900	LjG1.1_chr6:14574772-14575254	LjG1.1_chr6:14574772-14575254	G5N1	LotjaGi6g1v0076900	Clathrin heavy chain;interpro_id=IPR001473 (Clathrin%2C heavy chain%2C propeller%2C N-terminal), IPR016024 (Armadillo-type fold);gene_ontology_id=GO:0005198, GO:0005905, GO:0006886, GO:0016020, GO:0016192, GO:0030130, GO:0030132, GO:0030659, GO:0031410, GO:0032051, GO:0048268, GO:0071439;best_blast_hit_tair=AT3G11130.1 Clathrin, heavy chain;best_blast_hit_sprot=sp|Q0WNJ6|CLAH1_ARATH Clathrin heavy chain 1;best_blast_hit_trembl_plants=tr|X4Z1M5|X4Z1M5_LOTJA Clathrin heavy chain	circRNA	+	LjG1.1_chr6	14574772	14575254	CLEAR																			2	198,117	0,366	1	LotjaGi6g1v0076900.1	LjG1.1_chr6:14574589-14574771|LjG1.1_chr6:14575254-14575443	0.151274	61.2922	0.00263081	LotjaGi6g1v0076900, MSTRG.26114	LjG1.1_chr6	14569299	14583153	13855	+		GO:0005198, GO:0005515, GO:0005905, GO:0006886, GO:0016020, GO:0016192, GO:0030130, GO:0030132, GO:0030659, GO:0031410, GO:0032051, GO:0048268, GO:0071439	Clathrin heavy chain;interpro_id=IPR001473 (Clathrin%2C heavy chain%2C propeller%2C N-terminal), IPR016024 (Armadillo-type fold);gene_ontology_id=GO:0005198, GO:0005905, GO:0006886, GO:0016020, GO:0016192, GO:0030130, GO:0030132, GO:0030659, GO:0031410, GO:0032051, GO:0048268, GO:0071439;best_blast_hit_tair=AT3G11130.1 Clathrin, heavy chain;best_blast_hit_sprot=sp|Q0WNJ6|CLAH1_ARATH Clathrin heavy chain 1;best_blast_hit_trembl_plants=tr|X4Z1M5|X4Z1M5_LOTJA Clathrin heavy chain	Clathrin heavy chain; TAIR: AT3G11130.1 Clathrin, heavy chain; Swiss-Prot: sp|Q0WNJ6|CLAH1_ARATH Clathrin heavy chain 1; TrEMBL-Plants: tr|X4Z1M5|X4Z1M5_LOTJA Clathrin heavy chain; Found in the gene: LotjaGi6g1v0076900	Clathrin, Clathrin_H_link, Clathrin_propel, Clathrin-link, PF00637.26, PF01394.26, PF09268.16, PF13838.12		Clathrin heavy chain; TAIR: AT3G11130.1 Clathrin, heavy chain; Swiss-Prot: sp|Q0WNJ6|CLAH1_ARATH Clathrin heavy chain 1; TrEMBL-Plants: tr|X4Z1M5|X4Z1M5_LOTJA Clathrin heavy chain; Found in the gene: LotjaGi6g1v0076900	LjCLC1*	9:Infected Zone
LotjaGi6g1v0076900	LjG1.1_chr6:14571341-14572537	LjG1.1_chr6:14571341-14572537	C5R3	LotjaGi6g1v0076900	Clathrin heavy chain;interpro_id=IPR001473 (Clathrin%2C heavy chain%2C propeller%2C N-terminal), IPR016024 (Armadillo-type fold);gene_ontology_id=GO:0005198, GO:0005905, GO:0006886, GO:0016020, GO:0016192, GO:0030130, GO:0030132, GO:0030659, GO:0031410, GO:0032051, GO:0048268, GO:0071439;best_blast_hit_tair=AT3G11130.1 Clathrin, heavy chain;best_blast_hit_sprot=sp|Q0WNJ6|CLAH1_ARATH Clathrin heavy chain 1;best_blast_hit_trembl_plants=tr|X4Z1M5|X4Z1M5_LOTJA Clathrin heavy chain	circRNA,exon	+	LjG1.1_chr6	14571341	14572537	CIRI2,CIRI-full,CIRI-visJ,CIRI-visS,CLEAR	3	2_1_1	1337	0.004	A00600:357:HTKFKDSXC:2:1265:10610:2425,A00600:357:HTKFKDSXC:3:1123:31891:32456,A00600:357:HTKFKDSXC:3:1153:26060:23610,	14571341:14571429,14571526:14571604,14571743:14571870,14572205:14572303,14572429:14572537,	14571341:14571429,14572205:14572303,14572429:14572537,	298	Break	14571341-14571429,0-0,14572205-14572303,14572429-14572537,	3	3		CIRI-visJ:stout_348:3/3,CIRI-visS:stout_899:3/3	1	5	B1	LjG1.1_chr6:14571341-14572537_iso-B1	5	89,79,128,99,109	0,185,402,864,1088	4	LotjaGi6g1v0076900.1	LjG1.1_chr6:14570075-14571340|LjG1.1_chr6:14572537-14573367	1.11338	127.772	0.00879141	LotjaGi6g1v0076900, MSTRG.26114	LjG1.1_chr6	14569299	14583153	13855	+		GO:0005198, GO:0005515, GO:0005905, GO:0006886, GO:0016020, GO:0016192, GO:0030130, GO:0030132, GO:0030659, GO:0031410, GO:0032051, GO:0048268, GO:0071439	Clathrin heavy chain;interpro_id=IPR001473 (Clathrin%2C heavy chain%2C propeller%2C N-terminal), IPR016024 (Armadillo-type fold);gene_ontology_id=GO:0005198, GO:0005905, GO:0006886, GO:0016020, GO:0016192, GO:0030130, GO:0030132, GO:0030659, GO:0031410, GO:0032051, GO:0048268, GO:0071439;best_blast_hit_tair=AT3G11130.1 Clathrin, heavy chain;best_blast_hit_sprot=sp|Q0WNJ6|CLAH1_ARATH Clathrin heavy chain 1;best_blast_hit_trembl_plants=tr|X4Z1M5|X4Z1M5_LOTJA Clathrin heavy chain	Clathrin heavy chain; TAIR: AT3G11130.1 Clathrin, heavy chain; Swiss-Prot: sp|Q0WNJ6|CLAH1_ARATH Clathrin heavy chain 1; TrEMBL-Plants: tr|X4Z1M5|X4Z1M5_LOTJA Clathrin heavy chain; Found in the gene: LotjaGi6g1v0076900	Clathrin, Clathrin_H_link, Clathrin_propel, Clathrin-link, PF00637.26, PF01394.26, PF09268.16, PF13838.12		Clathrin heavy chain; TAIR: AT3G11130.1 Clathrin, heavy chain; Swiss-Prot: sp|Q0WNJ6|CLAH1_ARATH Clathrin heavy chain 1; TrEMBL-Plants: tr|X4Z1M5|X4Z1M5_LOTJA Clathrin heavy chain; Found in the gene: LotjaGi6g1v0076900	LjCLC1*	9:Infected Zone
LotjaGi6g1v0076900	LjG1.1_chr6:14574772-14575746	LjG1.1_chr6:14574772-14575746	C3R2	LotjaGi6g1v0076900	Clathrin heavy chain;interpro_id=IPR001473 (Clathrin%2C heavy chain%2C propeller%2C N-terminal), IPR016024 (Armadillo-type fold);gene_ontology_id=GO:0005198, GO:0005905, GO:0006886, GO:0016020, GO:0016192, GO:0030130, GO:0030132, GO:0030659, GO:0031410, GO:0032051, GO:0048268, GO:0071439;best_blast_hit_tair=AT3G11130.1 Clathrin, heavy chain;best_blast_hit_sprot=sp|Q0WNJ6|CLAH1_ARATH Clathrin heavy chain 1;best_blast_hit_trembl_plants=tr|X4Z1M5|X4Z1M5_LOTJA Clathrin heavy chain	circRNA	+	LjG1.1_chr6	14574772	14575746	CLEAR																			4	198,117,60,87	0,366,672,888	2	LotjaGi6g1v0076900.1	LjG1.1_chr6:14574589-14574771|LjG1.1_chr6:14575746-14575955	0.36128	73.2402	0.00506866	LotjaGi6g1v0076900, MSTRG.26114	LjG1.1_chr6	14569299	14583153	13855	+		GO:0005198, GO:0005515, GO:0005905, GO:0006886, GO:0016020, GO:0016192, GO:0030130, GO:0030132, GO:0030659, GO:0031410, GO:0032051, GO:0048268, GO:0071439	Clathrin heavy chain;interpro_id=IPR001473 (Clathrin%2C heavy chain%2C propeller%2C N-terminal), IPR016024 (Armadillo-type fold);gene_ontology_id=GO:0005198, GO:0005905, GO:0006886, GO:0016020, GO:0016192, GO:0030130, GO:0030132, GO:0030659, GO:0031410, GO:0032051, GO:0048268, GO:0071439;best_blast_hit_tair=AT3G11130.1 Clathrin, heavy chain;best_blast_hit_sprot=sp|Q0WNJ6|CLAH1_ARATH Clathrin heavy chain 1;best_blast_hit_trembl_plants=tr|X4Z1M5|X4Z1M5_LOTJA Clathrin heavy chain	Clathrin heavy chain; TAIR: AT3G11130.1 Clathrin, heavy chain; Swiss-Prot: sp|Q0WNJ6|CLAH1_ARATH Clathrin heavy chain 1; TrEMBL-Plants: tr|X4Z1M5|X4Z1M5_LOTJA Clathrin heavy chain; Found in the gene: LotjaGi6g1v0076900	Clathrin, Clathrin_H_link, Clathrin_propel, Clathrin-link, PF00637.26, PF01394.26, PF09268.16, PF13838.12		Clathrin heavy chain; TAIR: AT3G11130.1 Clathrin, heavy chain; Swiss-Prot: sp|Q0WNJ6|CLAH1_ARATH Clathrin heavy chain 1; TrEMBL-Plants: tr|X4Z1M5|X4Z1M5_LOTJA Clathrin heavy chain; Found in the gene: LotjaGi6g1v0076900	LjCLC1*	9:Infected Zone
LotjaGi6g1v0076900	LjG1.1_chr6:14571341-14572537	LjG1.1_chr6:14571341-14572537	G5N4	LotjaGi6g1v0076900	Clathrin heavy chain;interpro_id=IPR001473 (Clathrin%2C heavy chain%2C propeller%2C N-terminal), IPR016024 (Armadillo-type fold);gene_ontology_id=GO:0005198, GO:0005905, GO:0006886, GO:0016020, GO:0016192, GO:0030130, GO:0030132, GO:0030659, GO:0031410, GO:0032051, GO:0048268, GO:0071439;best_blast_hit_tair=AT3G11130.1 Clathrin, heavy chain;best_blast_hit_sprot=sp|Q0WNJ6|CLAH1_ARATH Clathrin heavy chain 1;best_blast_hit_trembl_plants=tr|X4Z1M5|X4Z1M5_LOTJA Clathrin heavy chain	exon	+	LjG1.1_chr6	14571341	14572537	CIRI2,CIRI-full,CIRI-visJ,CIRI-visS	2	0_1_2	2725	0.001	A00600:357:HTKFKDSXC:2:1523:12228:15624,A00600:357:HTKFKDSXC:2:2632:3739:19899,	14571341:14571429,14571526:14571604,14571743:14571870,14572205:14572303,14572429:14572537,	14571341:14571429,14571743:14571870,	96	Break	14571341-14571429,0-0,14572532-14572537,	2	2		CIRI-visJ:stout_601:2/2,CIRI-visS:stout_748:2/2	5	5	B5	LjG1.1_chr6:14571341-14572537_iso-B5										LotjaGi6g1v0076900, MSTRG.26114	LjG1.1_chr6	14569299	14583153	13855	+		GO:0005198, GO:0005515, GO:0005905, GO:0006886, GO:0016020, GO:0016192, GO:0030130, GO:0030132, GO:0030659, GO:0031410, GO:0032051, GO:0048268, GO:0071439	Clathrin heavy chain;interpro_id=IPR001473 (Clathrin%2C heavy chain%2C propeller%2C N-terminal), IPR016024 (Armadillo-type fold);gene_ontology_id=GO:0005198, GO:0005905, GO:0006886, GO:0016020, GO:0016192, GO:0030130, GO:0030132, GO:0030659, GO:0031410, GO:0032051, GO:0048268, GO:0071439;best_blast_hit_tair=AT3G11130.1 Clathrin, heavy chain;best_blast_hit_sprot=sp|Q0WNJ6|CLAH1_ARATH Clathrin heavy chain 1;best_blast_hit_trembl_plants=tr|X4Z1M5|X4Z1M5_LOTJA Clathrin heavy chain	Clathrin heavy chain; TAIR: AT3G11130.1 Clathrin, heavy chain; Swiss-Prot: sp|Q0WNJ6|CLAH1_ARATH Clathrin heavy chain 1; TrEMBL-Plants: tr|X4Z1M5|X4Z1M5_LOTJA Clathrin heavy chain; Found in the gene: LotjaGi6g1v0076900	Clathrin, Clathrin_H_link, Clathrin_propel, Clathrin-link, PF00637.26, PF01394.26, PF09268.16, PF13838.12		Clathrin heavy chain; TAIR: AT3G11130.1 Clathrin, heavy chain; Swiss-Prot: sp|Q0WNJ6|CLAH1_ARATH Clathrin heavy chain 1; TrEMBL-Plants: tr|X4Z1M5|X4Z1M5_LOTJA Clathrin heavy chain; Found in the gene: LotjaGi6g1v0076900	LjCLC1*	9:Infected Zone
LotjaGi6g1v0076900	LjG1.1_chr6:14574772-14575254	LjG1.1_chr6:14574772-14575254	S5N3	LotjaGi6g1v0076900	Clathrin heavy chain;interpro_id=IPR001473 (Clathrin%2C heavy chain%2C propeller%2C N-terminal), IPR016024 (Armadillo-type fold);gene_ontology_id=GO:0005198, GO:0005905, GO:0006886, GO:0016020, GO:0016192, GO:0030130, GO:0030132, GO:0030659, GO:0031410, GO:0032051, GO:0048268, GO:0071439;best_blast_hit_tair=AT3G11130.1 Clathrin, heavy chain;best_blast_hit_sprot=sp|Q0WNJ6|CLAH1_ARATH Clathrin heavy chain 1;best_blast_hit_trembl_plants=tr|X4Z1M5|X4Z1M5_LOTJA Clathrin heavy chain	circRNA	+	LjG1.1_chr6	14574772	14575254	CLEAR																			2	198,117	0,366	1	LotjaGi6g1v0076900.1	LjG1.1_chr6:14574589-14574771|LjG1.1_chr6:14575254-14575443	0.256982	127.49	0.00209398	LotjaGi6g1v0076900, MSTRG.26114	LjG1.1_chr6	14569299	14583153	13855	+		GO:0005198, GO:0005515, GO:0005905, GO:0006886, GO:0016020, GO:0016192, GO:0030130, GO:0030132, GO:0030659, GO:0031410, GO:0032051, GO:0048268, GO:0071439	Clathrin heavy chain;interpro_id=IPR001473 (Clathrin%2C heavy chain%2C propeller%2C N-terminal), IPR016024 (Armadillo-type fold);gene_ontology_id=GO:0005198, GO:0005905, GO:0006886, GO:0016020, GO:0016192, GO:0030130, GO:0030132, GO:0030659, GO:0031410, GO:0032051, GO:0048268, GO:0071439;best_blast_hit_tair=AT3G11130.1 Clathrin, heavy chain;best_blast_hit_sprot=sp|Q0WNJ6|CLAH1_ARATH Clathrin heavy chain 1;best_blast_hit_trembl_plants=tr|X4Z1M5|X4Z1M5_LOTJA Clathrin heavy chain	Clathrin heavy chain; TAIR: AT3G11130.1 Clathrin, heavy chain; Swiss-Prot: sp|Q0WNJ6|CLAH1_ARATH Clathrin heavy chain 1; TrEMBL-Plants: tr|X4Z1M5|X4Z1M5_LOTJA Clathrin heavy chain; Found in the gene: LotjaGi6g1v0076900	Clathrin, Clathrin_H_link, Clathrin_propel, Clathrin-link, PF00637.26, PF01394.26, PF09268.16, PF13838.12		Clathrin heavy chain; TAIR: AT3G11130.1 Clathrin, heavy chain; Swiss-Prot: sp|Q0WNJ6|CLAH1_ARATH Clathrin heavy chain 1; TrEMBL-Plants: tr|X4Z1M5|X4Z1M5_LOTJA Clathrin heavy chain; Found in the gene: LotjaGi6g1v0076900	LjCLC1*	9:Infected Zone
LotjaGi6g1v0076900	LjG1.1_chr6:14572429-14575503	LjG1.1_chr6:14572429-14575503	C5R3	LotjaGi6g1v0076900	Clathrin heavy chain;interpro_id=IPR001473 (Clathrin%2C heavy chain%2C propeller%2C N-terminal), IPR016024 (Armadillo-type fold);gene_ontology_id=GO:0005198, GO:0005905, GO:0006886, GO:0016020, GO:0016192, GO:0030130, GO:0030132, GO:0030659, GO:0031410, GO:0032051, GO:0048268, GO:0071439;best_blast_hit_tair=AT3G11130.1 Clathrin, heavy chain;best_blast_hit_sprot=sp|Q0WNJ6|CLAH1_ARATH Clathrin heavy chain 1;best_blast_hit_trembl_plants=tr|X4Z1M5|X4Z1M5_LOTJA Clathrin heavy chain	circRNA	+	LjG1.1_chr6	14572429	14575503	CLEAR																			8	109,80,228,66,117,198,117,60	0,939,1095,1407,2044,2343,2709,3015	1	LotjaGi6g1v0076900.1	LjG1.1_chr6:14572303-14572428|LjG1.1_chr6:14575503-14575659	0.278346	127.772	0.00225655	LotjaGi6g1v0076900, MSTRG.26114	LjG1.1_chr6	14569299	14583153	13855	+		GO:0005198, GO:0005515, GO:0005905, GO:0006886, GO:0016020, GO:0016192, GO:0030130, GO:0030132, GO:0030659, GO:0031410, GO:0032051, GO:0048268, GO:0071439	Clathrin heavy chain;interpro_id=IPR001473 (Clathrin%2C heavy chain%2C propeller%2C N-terminal), IPR016024 (Armadillo-type fold);gene_ontology_id=GO:0005198, GO:0005905, GO:0006886, GO:0016020, GO:0016192, GO:0030130, GO:0030132, GO:0030659, GO:0031410, GO:0032051, GO:0048268, GO:0071439;best_blast_hit_tair=AT3G11130.1 Clathrin, heavy chain;best_blast_hit_sprot=sp|Q0WNJ6|CLAH1_ARATH Clathrin heavy chain 1;best_blast_hit_trembl_plants=tr|X4Z1M5|X4Z1M5_LOTJA Clathrin heavy chain	Clathrin heavy chain; TAIR: AT3G11130.1 Clathrin, heavy chain; Swiss-Prot: sp|Q0WNJ6|CLAH1_ARATH Clathrin heavy chain 1; TrEMBL-Plants: tr|X4Z1M5|X4Z1M5_LOTJA Clathrin heavy chain; Found in the gene: LotjaGi6g1v0076900	Clathrin, Clathrin_H_link, Clathrin_propel, Clathrin-link, PF00637.26, PF01394.26, PF09268.16, PF13838.12		Clathrin heavy chain; TAIR: AT3G11130.1 Clathrin, heavy chain; Swiss-Prot: sp|Q0WNJ6|CLAH1_ARATH Clathrin heavy chain 1; TrEMBL-Plants: tr|X4Z1M5|X4Z1M5_LOTJA Clathrin heavy chain; Found in the gene: LotjaGi6g1v0076900	LjCLC1*	9:Infected Zone
LotjaGi6g1v0076900	LjG1.1_chr6:14571341-14572537	LjG1.1_chr6:14571341-14572537	C3N1	LotjaGi6g1v0076900	Clathrin heavy chain;interpro_id=IPR001473 (Clathrin%2C heavy chain%2C propeller%2C N-terminal), IPR016024 (Armadillo-type fold);gene_ontology_id=GO:0005198, GO:0005905, GO:0006886, GO:0016020, GO:0016192, GO:0030130, GO:0030132, GO:0030659, GO:0031410, GO:0032051, GO:0048268, GO:0071439;best_blast_hit_tair=AT3G11130.1 Clathrin, heavy chain;best_blast_hit_sprot=sp|Q0WNJ6|CLAH1_ARATH Clathrin heavy chain 1;best_blast_hit_trembl_plants=tr|X4Z1M5|X4Z1M5_LOTJA Clathrin heavy chain	exon	+	LjG1.1_chr6	14571341	14572537	CIRI2,CIRI-full,CIRI-visJ	2	1_1_1	914	0.004	A00600:357:HTKFKDSXC:2:2437:20717:36213,A00600:357:HTKFKDSXC:3:1661:16197:12571,	14571341:14571429,14571526:14571604,14571743:14571870,14572205:14572303,14572429:14572537,	14572429:14572537,	116	Break	14571341-14571346,0-0,14572429-14572537,	2	2		CIRI-visJ:stout_154:2/2	4	5	B4	LjG1.1_chr6:14571341-14572537_iso-B4										LotjaGi6g1v0076900, MSTRG.26114	LjG1.1_chr6	14569299	14583153	13855	+		GO:0005198, GO:0005515, GO:0005905, GO:0006886, GO:0016020, GO:0016192, GO:0030130, GO:0030132, GO:0030659, GO:0031410, GO:0032051, GO:0048268, GO:0071439	Clathrin heavy chain;interpro_id=IPR001473 (Clathrin%2C heavy chain%2C propeller%2C N-terminal), IPR016024 (Armadillo-type fold);gene_ontology_id=GO:0005198, GO:0005905, GO:0006886, GO:0016020, GO:0016192, GO:0030130, GO:0030132, GO:0030659, GO:0031410, GO:0032051, GO:0048268, GO:0071439;best_blast_hit_tair=AT3G11130.1 Clathrin, heavy chain;best_blast_hit_sprot=sp|Q0WNJ6|CLAH1_ARATH Clathrin heavy chain 1;best_blast_hit_trembl_plants=tr|X4Z1M5|X4Z1M5_LOTJA Clathrin heavy chain	Clathrin heavy chain; TAIR: AT3G11130.1 Clathrin, heavy chain; Swiss-Prot: sp|Q0WNJ6|CLAH1_ARATH Clathrin heavy chain 1; TrEMBL-Plants: tr|X4Z1M5|X4Z1M5_LOTJA Clathrin heavy chain; Found in the gene: LotjaGi6g1v0076900	Clathrin, Clathrin_H_link, Clathrin_propel, Clathrin-link, PF00637.26, PF01394.26, PF09268.16, PF13838.12		Clathrin heavy chain; TAIR: AT3G11130.1 Clathrin, heavy chain; Swiss-Prot: sp|Q0WNJ6|CLAH1_ARATH Clathrin heavy chain 1; TrEMBL-Plants: tr|X4Z1M5|X4Z1M5_LOTJA Clathrin heavy chain; Found in the gene: LotjaGi6g1v0076900	LjCLC1*	9:Infected Zone
LotjaGi6g1v0076900	LjG1.1_chr6:14574772-14575254	LjG1.1_chr6:14574772-14575254	S5N4	LotjaGi6g1v0076900	Clathrin heavy chain;interpro_id=IPR001473 (Clathrin%2C heavy chain%2C propeller%2C N-terminal), IPR016024 (Armadillo-type fold);gene_ontology_id=GO:0005198, GO:0005905, GO:0006886, GO:0016020, GO:0016192, GO:0030130, GO:0030132, GO:0030659, GO:0031410, GO:0032051, GO:0048268, GO:0071439;best_blast_hit_tair=AT3G11130.1 Clathrin, heavy chain;best_blast_hit_sprot=sp|Q0WNJ6|CLAH1_ARATH Clathrin heavy chain 1;best_blast_hit_trembl_plants=tr|X4Z1M5|X4Z1M5_LOTJA Clathrin heavy chain	circRNA,exon	+	LjG1.1_chr6	14574772	14575254	CIRI2,CIRI-full,CIRI-visJ,CIRI-visS,CLEAR	2	1_1_1	1797	0.002	A00600:357:HTKFKDSXC:2:2561:22408:31908,A00600:357:HTKFKDSXC:2:2631:5593:7388,	14574772:14574969,14575138:14575254,	14575138:14575254,14574772:14574969,	315	Full	14574772-14574969,14575138-14575254,	2	2	AGTGTTCCTGTGCAAGCTGGACAAACTCCTCCACTCTTGCAGTATTTTGGAACCCTTTTAACTAGAGGAAAGCTGAATGCCTTTGAATCATTAGAATTGTCACGGCTGGTTGTGAATCAGAACAAGAAAAATCTTTTGGAAAATTGGTTGGCAGAGGACAAGCTTGAATGCAGTGAGGAACTAGGAGATCTTGTAAAGACTGTGGACAATGACCTTGCCTTAAAAATATATATCAAAGCCAGAGCTACTCCAAAAGTTGTTGCTGCGTTTGCTGAGCGAAGGGAGTTTGACAAGATTCTCATATATTCTAAGCAG	CIRI-visJ:stout_217:2/2,CIRI-visS:stout_200:2/2	1	2	F1	LjG1.1_chr6:14574772-14575254_iso-F1	2	198,117	0,366	1	LotjaGi6g1v0076900.1	LjG1.1_chr6:14574589-14574771|LjG1.1_chr6:14575254-14575443	0.143821	107.747	0.00142748	LotjaGi6g1v0076900, MSTRG.26114	LjG1.1_chr6	14569299	14583153	13855	+		GO:0005198, GO:0005515, GO:0005905, GO:0006886, GO:0016020, GO:0016192, GO:0030130, GO:0030132, GO:0030659, GO:0031410, GO:0032051, GO:0048268, GO:0071439	Clathrin heavy chain;interpro_id=IPR001473 (Clathrin%2C heavy chain%2C propeller%2C N-terminal), IPR016024 (Armadillo-type fold);gene_ontology_id=GO:0005198, GO:0005905, GO:0006886, GO:0016020, GO:0016192, GO:0030130, GO:0030132, GO:0030659, GO:0031410, GO:0032051, GO:0048268, GO:0071439;best_blast_hit_tair=AT3G11130.1 Clathrin, heavy chain;best_blast_hit_sprot=sp|Q0WNJ6|CLAH1_ARATH Clathrin heavy chain 1;best_blast_hit_trembl_plants=tr|X4Z1M5|X4Z1M5_LOTJA Clathrin heavy chain	Clathrin heavy chain; TAIR: AT3G11130.1 Clathrin, heavy chain; Swiss-Prot: sp|Q0WNJ6|CLAH1_ARATH Clathrin heavy chain 1; TrEMBL-Plants: tr|X4Z1M5|X4Z1M5_LOTJA Clathrin heavy chain; Found in the gene: LotjaGi6g1v0076900	Clathrin, Clathrin_H_link, Clathrin_propel, Clathrin-link, PF00637.26, PF01394.26, PF09268.16, PF13838.12		Clathrin heavy chain; TAIR: AT3G11130.1 Clathrin, heavy chain; Swiss-Prot: sp|Q0WNJ6|CLAH1_ARATH Clathrin heavy chain 1; TrEMBL-Plants: tr|X4Z1M5|X4Z1M5_LOTJA Clathrin heavy chain; Found in the gene: LotjaGi6g1v0076900	LjCLC1*	9:Infected Zone
LotjaGi6g1v0076900	LjG1.1_chr6:14571341-14572537	LjG1.1_chr6:14571341-14572537	C3R2	LotjaGi6g1v0076900	Clathrin heavy chain;interpro_id=IPR001473 (Clathrin%2C heavy chain%2C propeller%2C N-terminal), IPR016024 (Armadillo-type fold);gene_ontology_id=GO:0005198, GO:0005905, GO:0006886, GO:0016020, GO:0016192, GO:0030130, GO:0030132, GO:0030659, GO:0031410, GO:0032051, GO:0048268, GO:0071439;best_blast_hit_tair=AT3G11130.1 Clathrin, heavy chain;best_blast_hit_sprot=sp|Q0WNJ6|CLAH1_ARATH Clathrin heavy chain 1;best_blast_hit_trembl_plants=tr|X4Z1M5|X4Z1M5_LOTJA Clathrin heavy chain	circRNA	+	LjG1.1_chr6	14571341	14572537	CLEAR																			5	89,79,128,99,109	0,185,402,864,1088	2	LotjaGi6g1v0076900.1	LjG1.1_chr6:14570075-14571340|LjG1.1_chr6:14572537-14573367	0.36128	73.2402	0.00506866	LotjaGi6g1v0076900, MSTRG.26114	LjG1.1_chr6	14569299	14583153	13855	+		GO:0005198, GO:0005515, GO:0005905, GO:0006886, GO:0016020, GO:0016192, GO:0030130, GO:0030132, GO:0030659, GO:0031410, GO:0032051, GO:0048268, GO:0071439	Clathrin heavy chain;interpro_id=IPR001473 (Clathrin%2C heavy chain%2C propeller%2C N-terminal), IPR016024 (Armadillo-type fold);gene_ontology_id=GO:0005198, GO:0005905, GO:0006886, GO:0016020, GO:0016192, GO:0030130, GO:0030132, GO:0030659, GO:0031410, GO:0032051, GO:0048268, GO:0071439;best_blast_hit_tair=AT3G11130.1 Clathrin, heavy chain;best_blast_hit_sprot=sp|Q0WNJ6|CLAH1_ARATH Clathrin heavy chain 1;best_blast_hit_trembl_plants=tr|X4Z1M5|X4Z1M5_LOTJA Clathrin heavy chain	Clathrin heavy chain; TAIR: AT3G11130.1 Clathrin, heavy chain; Swiss-Prot: sp|Q0WNJ6|CLAH1_ARATH Clathrin heavy chain 1; TrEMBL-Plants: tr|X4Z1M5|X4Z1M5_LOTJA Clathrin heavy chain; Found in the gene: LotjaGi6g1v0076900	Clathrin, Clathrin_H_link, Clathrin_propel, Clathrin-link, PF00637.26, PF01394.26, PF09268.16, PF13838.12		Clathrin heavy chain; TAIR: AT3G11130.1 Clathrin, heavy chain; Swiss-Prot: sp|Q0WNJ6|CLAH1_ARATH Clathrin heavy chain 1; TrEMBL-Plants: tr|X4Z1M5|X4Z1M5_LOTJA Clathrin heavy chain; Found in the gene: LotjaGi6g1v0076900	LjCLC1*	9:Infected Zone
LotjaGi6g1v0076900	LjG1.1_chr6:14574772-14575746	LjG1.1_chr6:14574772-14575746	C5N5	LotjaGi6g1v0076900	Clathrin heavy chain;interpro_id=IPR001473 (Clathrin%2C heavy chain%2C propeller%2C N-terminal), IPR016024 (Armadillo-type fold);gene_ontology_id=GO:0005198, GO:0005905, GO:0006886, GO:0016020, GO:0016192, GO:0030130, GO:0030132, GO:0030659, GO:0031410, GO:0032051, GO:0048268, GO:0071439;best_blast_hit_tair=AT3G11130.1 Clathrin, heavy chain;best_blast_hit_sprot=sp|Q0WNJ6|CLAH1_ARATH Clathrin heavy chain 1;best_blast_hit_trembl_plants=tr|X4Z1M5|X4Z1M5_LOTJA Clathrin heavy chain	circRNA	+	LjG1.1_chr6	14574772	14575746	CLEAR																			4	198,117,60,87	0,366,672,888	1	LotjaGi6g1v0076900.1	LjG1.1_chr6:14574589-14574771|LjG1.1_chr6:14575746-14575955	0.239291	128.202	0.00194436	LotjaGi6g1v0076900, MSTRG.26114	LjG1.1_chr6	14569299	14583153	13855	+		GO:0005198, GO:0005515, GO:0005905, GO:0006886, GO:0016020, GO:0016192, GO:0030130, GO:0030132, GO:0030659, GO:0031410, GO:0032051, GO:0048268, GO:0071439	Clathrin heavy chain;interpro_id=IPR001473 (Clathrin%2C heavy chain%2C propeller%2C N-terminal), IPR016024 (Armadillo-type fold);gene_ontology_id=GO:0005198, GO:0005905, GO:0006886, GO:0016020, GO:0016192, GO:0030130, GO:0030132, GO:0030659, GO:0031410, GO:0032051, GO:0048268, GO:0071439;best_blast_hit_tair=AT3G11130.1 Clathrin, heavy chain;best_blast_hit_sprot=sp|Q0WNJ6|CLAH1_ARATH Clathrin heavy chain 1;best_blast_hit_trembl_plants=tr|X4Z1M5|X4Z1M5_LOTJA Clathrin heavy chain	Clathrin heavy chain; TAIR: AT3G11130.1 Clathrin, heavy chain; Swiss-Prot: sp|Q0WNJ6|CLAH1_ARATH Clathrin heavy chain 1; TrEMBL-Plants: tr|X4Z1M5|X4Z1M5_LOTJA Clathrin heavy chain; Found in the gene: LotjaGi6g1v0076900	Clathrin, Clathrin_H_link, Clathrin_propel, Clathrin-link, PF00637.26, PF01394.26, PF09268.16, PF13838.12		Clathrin heavy chain; TAIR: AT3G11130.1 Clathrin, heavy chain; Swiss-Prot: sp|Q0WNJ6|CLAH1_ARATH Clathrin heavy chain 1; TrEMBL-Plants: tr|X4Z1M5|X4Z1M5_LOTJA Clathrin heavy chain; Found in the gene: LotjaGi6g1v0076900	LjCLC1*	9:Infected Zone
LotjaGi6g1v0076900	LjG1.1_chr6:14574970-14575137	LjG1.1_chr6:14574970-14575137	C5N3	LotjaGi6g1v0076900	Clathrin heavy chain;interpro_id=IPR001473 (Clathrin%2C heavy chain%2C propeller%2C N-terminal), IPR016024 (Armadillo-type fold);gene_ontology_id=GO:0005198, GO:0005905, GO:0006886, GO:0016020, GO:0016192, GO:0030130, GO:0030132, GO:0030659, GO:0031410, GO:0032051, GO:0048268, GO:0071439;best_blast_hit_tair=AT3G11130.1 Clathrin, heavy chain;best_blast_hit_sprot=sp|Q0WNJ6|CLAH1_ARATH Clathrin heavy chain 1;best_blast_hit_trembl_plants=tr|X4Z1M5|X4Z1M5_LOTJA Clathrin heavy chain	ciRNA	+	LjG1.1_chr6	14574970	14575137	CLEAR																			1	168	0	1	LotjaGi6g1v0076900.1	LjG1.1_chr6:14574969-14575137	0.224262	136.065	0.00172156	LotjaGi6g1v0076900, MSTRG.26114	LjG1.1_chr6	14569299	14583153	13855	+		GO:0005198, GO:0005515, GO:0005905, GO:0006886, GO:0016020, GO:0016192, GO:0030130, GO:0030132, GO:0030659, GO:0031410, GO:0032051, GO:0048268, GO:0071439	Clathrin heavy chain;interpro_id=IPR001473 (Clathrin%2C heavy chain%2C propeller%2C N-terminal), IPR016024 (Armadillo-type fold);gene_ontology_id=GO:0005198, GO:0005905, GO:0006886, GO:0016020, GO:0016192, GO:0030130, GO:0030132, GO:0030659, GO:0031410, GO:0032051, GO:0048268, GO:0071439;best_blast_hit_tair=AT3G11130.1 Clathrin, heavy chain;best_blast_hit_sprot=sp|Q0WNJ6|CLAH1_ARATH Clathrin heavy chain 1;best_blast_hit_trembl_plants=tr|X4Z1M5|X4Z1M5_LOTJA Clathrin heavy chain	Clathrin heavy chain; TAIR: AT3G11130.1 Clathrin, heavy chain; Swiss-Prot: sp|Q0WNJ6|CLAH1_ARATH Clathrin heavy chain 1; TrEMBL-Plants: tr|X4Z1M5|X4Z1M5_LOTJA Clathrin heavy chain; Found in the gene: LotjaGi6g1v0076900	Clathrin, Clathrin_H_link, Clathrin_propel, Clathrin-link, PF00637.26, PF01394.26, PF09268.16, PF13838.12		Clathrin heavy chain; TAIR: AT3G11130.1 Clathrin, heavy chain; Swiss-Prot: sp|Q0WNJ6|CLAH1_ARATH Clathrin heavy chain 1; TrEMBL-Plants: tr|X4Z1M5|X4Z1M5_LOTJA Clathrin heavy chain; Found in the gene: LotjaGi6g1v0076900	LjCLC1*	9:Infected Zone
LotjaGi6g1v0076900	LjG1.1_chr6:14571341-14571870	LjG1.1_chr6:14571341-14571870	G3N5	LotjaGi6g1v0076900	Clathrin heavy chain;interpro_id=IPR001473 (Clathrin%2C heavy chain%2C propeller%2C N-terminal), IPR016024 (Armadillo-type fold);gene_ontology_id=GO:0005198, GO:0005905, GO:0006886, GO:0016020, GO:0016192, GO:0030130, GO:0030132, GO:0030659, GO:0031410, GO:0032051, GO:0048268, GO:0071439;best_blast_hit_tair=AT3G11130.1 Clathrin, heavy chain;best_blast_hit_sprot=sp|Q0WNJ6|CLAH1_ARATH Clathrin heavy chain 1;best_blast_hit_trembl_plants=tr|X4Z1M5|X4Z1M5_LOTJA Clathrin heavy chain	circRNA	+	LjG1.1_chr6	14571341	14571870	CLEAR																			3	89,79,128	0,185,402	2	LotjaGi6g1v0076900.1	LjG1.1_chr6:14570075-14571340|LjG1.1_chr6:14571870-14572204	0.36262	173.301	0.00215001	LotjaGi6g1v0076900, MSTRG.26114	LjG1.1_chr6	14569299	14583153	13855	+		GO:0005198, GO:0005515, GO:0005905, GO:0006886, GO:0016020, GO:0016192, GO:0030130, GO:0030132, GO:0030659, GO:0031410, GO:0032051, GO:0048268, GO:0071439	Clathrin heavy chain;interpro_id=IPR001473 (Clathrin%2C heavy chain%2C propeller%2C N-terminal), IPR016024 (Armadillo-type fold);gene_ontology_id=GO:0005198, GO:0005905, GO:0006886, GO:0016020, GO:0016192, GO:0030130, GO:0030132, GO:0030659, GO:0031410, GO:0032051, GO:0048268, GO:0071439;best_blast_hit_tair=AT3G11130.1 Clathrin, heavy chain;best_blast_hit_sprot=sp|Q0WNJ6|CLAH1_ARATH Clathrin heavy chain 1;best_blast_hit_trembl_plants=tr|X4Z1M5|X4Z1M5_LOTJA Clathrin heavy chain	Clathrin heavy chain; TAIR: AT3G11130.1 Clathrin, heavy chain; Swiss-Prot: sp|Q0WNJ6|CLAH1_ARATH Clathrin heavy chain 1; TrEMBL-Plants: tr|X4Z1M5|X4Z1M5_LOTJA Clathrin heavy chain; Found in the gene: LotjaGi6g1v0076900	Clathrin, Clathrin_H_link, Clathrin_propel, Clathrin-link, PF00637.26, PF01394.26, PF09268.16, PF13838.12		Clathrin heavy chain; TAIR: AT3G11130.1 Clathrin, heavy chain; Swiss-Prot: sp|Q0WNJ6|CLAH1_ARATH Clathrin heavy chain 1; TrEMBL-Plants: tr|X4Z1M5|X4Z1M5_LOTJA Clathrin heavy chain; Found in the gene: LotjaGi6g1v0076900	LjCLC1*	9:Infected Zone
LotjaGi6g1v0076900	LjG1.1_chr6:14574772-14575254	LjG1.1_chr6:14574772-14575254	S5N1	LotjaGi6g1v0076900	Clathrin heavy chain;interpro_id=IPR001473 (Clathrin%2C heavy chain%2C propeller%2C N-terminal), IPR016024 (Armadillo-type fold);gene_ontology_id=GO:0005198, GO:0005905, GO:0006886, GO:0016020, GO:0016192, GO:0030130, GO:0030132, GO:0030659, GO:0031410, GO:0032051, GO:0048268, GO:0071439;best_blast_hit_tair=AT3G11130.1 Clathrin, heavy chain;best_blast_hit_sprot=sp|Q0WNJ6|CLAH1_ARATH Clathrin heavy chain 1;best_blast_hit_trembl_plants=tr|X4Z1M5|X4Z1M5_LOTJA Clathrin heavy chain	circRNA	+	LjG1.1_chr6	14574772	14575254	CLEAR																			2	198,117	0,366	2	LotjaGi6g1v0076900.1	LjG1.1_chr6:14574589-14574771|LjG1.1_chr6:14575254-14575443	0.314974	76.2834	0.00425953	LotjaGi6g1v0076900, MSTRG.26114	LjG1.1_chr6	14569299	14583153	13855	+		GO:0005198, GO:0005515, GO:0005905, GO:0006886, GO:0016020, GO:0016192, GO:0030130, GO:0030132, GO:0030659, GO:0031410, GO:0032051, GO:0048268, GO:0071439	Clathrin heavy chain;interpro_id=IPR001473 (Clathrin%2C heavy chain%2C propeller%2C N-terminal), IPR016024 (Armadillo-type fold);gene_ontology_id=GO:0005198, GO:0005905, GO:0006886, GO:0016020, GO:0016192, GO:0030130, GO:0030132, GO:0030659, GO:0031410, GO:0032051, GO:0048268, GO:0071439;best_blast_hit_tair=AT3G11130.1 Clathrin, heavy chain;best_blast_hit_sprot=sp|Q0WNJ6|CLAH1_ARATH Clathrin heavy chain 1;best_blast_hit_trembl_plants=tr|X4Z1M5|X4Z1M5_LOTJA Clathrin heavy chain	Clathrin heavy chain; TAIR: AT3G11130.1 Clathrin, heavy chain; Swiss-Prot: sp|Q0WNJ6|CLAH1_ARATH Clathrin heavy chain 1; TrEMBL-Plants: tr|X4Z1M5|X4Z1M5_LOTJA Clathrin heavy chain; Found in the gene: LotjaGi6g1v0076900	Clathrin, Clathrin_H_link, Clathrin_propel, Clathrin-link, PF00637.26, PF01394.26, PF09268.16, PF13838.12		Clathrin heavy chain; TAIR: AT3G11130.1 Clathrin, heavy chain; Swiss-Prot: sp|Q0WNJ6|CLAH1_ARATH Clathrin heavy chain 1; TrEMBL-Plants: tr|X4Z1M5|X4Z1M5_LOTJA Clathrin heavy chain; Found in the gene: LotjaGi6g1v0076900	LjCLC1*	9:Infected Zone
LotjaGi6g1v0076900	LjG1.1_chr6:14574772-14575254	LjG1.1_chr6:14574772-14575254	G5R4	LotjaGi6g1v0076900	Clathrin heavy chain;interpro_id=IPR001473 (Clathrin%2C heavy chain%2C propeller%2C N-terminal), IPR016024 (Armadillo-type fold);gene_ontology_id=GO:0005198, GO:0005905, GO:0006886, GO:0016020, GO:0016192, GO:0030130, GO:0030132, GO:0030659, GO:0031410, GO:0032051, GO:0048268, GO:0071439;best_blast_hit_tair=AT3G11130.1 Clathrin, heavy chain;best_blast_hit_sprot=sp|Q0WNJ6|CLAH1_ARATH Clathrin heavy chain 1;best_blast_hit_trembl_plants=tr|X4Z1M5|X4Z1M5_LOTJA Clathrin heavy chain	circRNA,exon	+	LjG1.1_chr6	14574772	14575254	CIRI2,CIRI-full,CIRI-visJ,CIRI-visS,CLEAR	4	1_2_1	1441	0.006	A00600:357:HTKFKDSXC:3:1427:10348:17284,A00600:357:HTKFKDSXC:2:2138:17173:33771,A00600:357:HTKFKDSXC:3:2538:2519:23735,A00600:357:HTKFKDSXC:3:2538:3577:24502,	14574772:14574969,14575138:14575254,	14575138:14575254,	124	Break	14574772-14574777,0-0,14575138-14575254,	4	4		CIRI-visJ:stout_155:4/4,CIRI-visS:stout_146:4/4	2	2	B2	LjG1.1_chr6:14574772-14575254_iso-B2	2	198,117	0,366	3	LotjaGi6g1v0076900.1	LjG1.1_chr6:14574589-14574771|LjG1.1_chr6:14575254-14575443	0.662539	126.591	0.00531229	LotjaGi6g1v0076900, MSTRG.26114	LjG1.1_chr6	14569299	14583153	13855	+		GO:0005198, GO:0005515, GO:0005905, GO:0006886, GO:0016020, GO:0016192, GO:0030130, GO:0030132, GO:0030659, GO:0031410, GO:0032051, GO:0048268, GO:0071439	Clathrin heavy chain;interpro_id=IPR001473 (Clathrin%2C heavy chain%2C propeller%2C N-terminal), IPR016024 (Armadillo-type fold);gene_ontology_id=GO:0005198, GO:0005905, GO:0006886, GO:0016020, GO:0016192, GO:0030130, GO:0030132, GO:0030659, GO:0031410, GO:0032051, GO:0048268, GO:0071439;best_blast_hit_tair=AT3G11130.1 Clathrin, heavy chain;best_blast_hit_sprot=sp|Q0WNJ6|CLAH1_ARATH Clathrin heavy chain 1;best_blast_hit_trembl_plants=tr|X4Z1M5|X4Z1M5_LOTJA Clathrin heavy chain	Clathrin heavy chain; TAIR: AT3G11130.1 Clathrin, heavy chain; Swiss-Prot: sp|Q0WNJ6|CLAH1_ARATH Clathrin heavy chain 1; TrEMBL-Plants: tr|X4Z1M5|X4Z1M5_LOTJA Clathrin heavy chain; Found in the gene: LotjaGi6g1v0076900	Clathrin, Clathrin_H_link, Clathrin_propel, Clathrin-link, PF00637.26, PF01394.26, PF09268.16, PF13838.12		Clathrin heavy chain; TAIR: AT3G11130.1 Clathrin, heavy chain; Swiss-Prot: sp|Q0WNJ6|CLAH1_ARATH Clathrin heavy chain 1; TrEMBL-Plants: tr|X4Z1M5|X4Z1M5_LOTJA Clathrin heavy chain; Found in the gene: LotjaGi6g1v0076900	LjCLC1*	9:Infected Zone
LotjaGi6g1v0076900	LjG1.1_chr6:14576689-14577403	LjG1.1_chr6:14576689-14577403	G5R5	LotjaGi6g1v0076900	Clathrin heavy chain;interpro_id=IPR001473 (Clathrin%2C heavy chain%2C propeller%2C N-terminal), IPR016024 (Armadillo-type fold);gene_ontology_id=GO:0005198, GO:0005905, GO:0006886, GO:0016020, GO:0016192, GO:0030130, GO:0030132, GO:0030659, GO:0031410, GO:0032051, GO:0048268, GO:0071439;best_blast_hit_tair=AT3G11130.1 Clathrin, heavy chain;best_blast_hit_sprot=sp|Q0WNJ6|CLAH1_ARATH Clathrin heavy chain 1;best_blast_hit_trembl_plants=tr|X4Z1M5|X4Z1M5_LOTJA Clathrin heavy chain	circRNA	+	LjG1.1_chr6	14576689	14577403	CLEAR																			3	113,253,137	0,225,578	2	LotjaGi6g1v0076900.1	LjG1.1_chr6:14576608-14576688|LjG1.1_chr6:14577403-14577492	0.231575	67.492	0.00357878	LotjaGi6g1v0076900, MSTRG.26114	LjG1.1_chr6	14569299	14583153	13855	+		GO:0005198, GO:0005515, GO:0005905, GO:0006886, GO:0016020, GO:0016192, GO:0030130, GO:0030132, GO:0030659, GO:0031410, GO:0032051, GO:0048268, GO:0071439	Clathrin heavy chain;interpro_id=IPR001473 (Clathrin%2C heavy chain%2C propeller%2C N-terminal), IPR016024 (Armadillo-type fold);gene_ontology_id=GO:0005198, GO:0005905, GO:0006886, GO:0016020, GO:0016192, GO:0030130, GO:0030132, GO:0030659, GO:0031410, GO:0032051, GO:0048268, GO:0071439;best_blast_hit_tair=AT3G11130.1 Clathrin, heavy chain;best_blast_hit_sprot=sp|Q0WNJ6|CLAH1_ARATH Clathrin heavy chain 1;best_blast_hit_trembl_plants=tr|X4Z1M5|X4Z1M5_LOTJA Clathrin heavy chain	Clathrin heavy chain; TAIR: AT3G11130.1 Clathrin, heavy chain; Swiss-Prot: sp|Q0WNJ6|CLAH1_ARATH Clathrin heavy chain 1; TrEMBL-Plants: tr|X4Z1M5|X4Z1M5_LOTJA Clathrin heavy chain; Found in the gene: LotjaGi6g1v0076900	Clathrin, Clathrin_H_link, Clathrin_propel, Clathrin-link, PF00637.26, PF01394.26, PF09268.16, PF13838.12		Clathrin heavy chain; TAIR: AT3G11130.1 Clathrin, heavy chain; Swiss-Prot: sp|Q0WNJ6|CLAH1_ARATH Clathrin heavy chain 1; TrEMBL-Plants: tr|X4Z1M5|X4Z1M5_LOTJA Clathrin heavy chain; Found in the gene: LotjaGi6g1v0076900	LjCLC1*	9:Infected Zone
LotjaGi6g1v0076900	LjG1.1_chr6:14575138-14580636	LjG1.1_chr6:14575138-14580636	C5N3	LotjaGi6g1v0076900	Clathrin heavy chain;interpro_id=IPR001473 (Clathrin%2C heavy chain%2C propeller%2C N-terminal), IPR016024 (Armadillo-type fold);gene_ontology_id=GO:0005198, GO:0005905, GO:0006886, GO:0016020, GO:0016192, GO:0030130, GO:0030132, GO:0030659, GO:0031410, GO:0032051, GO:0048268, GO:0071439;best_blast_hit_tair=AT3G11130.1 Clathrin, heavy chain;best_blast_hit_sprot=sp|Q0WNJ6|CLAH1_ARATH Clathrin heavy chain 1;best_blast_hit_trembl_plants=tr|X4Z1M5|X4Z1M5_LOTJA Clathrin heavy chain	circRNA	+	LjG1.1_chr6	14575138	14580636	CLEAR																			16	117,60,87,84,135,63,105,113,253,137,279,1003,486,171,186,123	0,306,522,818,992,1219,1366,1551,1776,2129,2355,2709,3945,4516,4774,5376	2	LotjaGi6g1v0076900.1	LjG1.1_chr6:14574969-14575137|LjG1.1_chr6:14580636-14580753	0.448524	136.065	0.00336964	LotjaGi6g1v0076900, MSTRG.26114	LjG1.1_chr6	14569299	14583153	13855	+		GO:0005198, GO:0005515, GO:0005905, GO:0006886, GO:0016020, GO:0016192, GO:0030130, GO:0030132, GO:0030659, GO:0031410, GO:0032051, GO:0048268, GO:0071439	Clathrin heavy chain;interpro_id=IPR001473 (Clathrin%2C heavy chain%2C propeller%2C N-terminal), IPR016024 (Armadillo-type fold);gene_ontology_id=GO:0005198, GO:0005905, GO:0006886, GO:0016020, GO:0016192, GO:0030130, GO:0030132, GO:0030659, GO:0031410, GO:0032051, GO:0048268, GO:0071439;best_blast_hit_tair=AT3G11130.1 Clathrin, heavy chain;best_blast_hit_sprot=sp|Q0WNJ6|CLAH1_ARATH Clathrin heavy chain 1;best_blast_hit_trembl_plants=tr|X4Z1M5|X4Z1M5_LOTJA Clathrin heavy chain	Clathrin heavy chain; TAIR: AT3G11130.1 Clathrin, heavy chain; Swiss-Prot: sp|Q0WNJ6|CLAH1_ARATH Clathrin heavy chain 1; TrEMBL-Plants: tr|X4Z1M5|X4Z1M5_LOTJA Clathrin heavy chain; Found in the gene: LotjaGi6g1v0076900	Clathrin, Clathrin_H_link, Clathrin_propel, Clathrin-link, PF00637.26, PF01394.26, PF09268.16, PF13838.12		Clathrin heavy chain; TAIR: AT3G11130.1 Clathrin, heavy chain; Swiss-Prot: sp|Q0WNJ6|CLAH1_ARATH Clathrin heavy chain 1; TrEMBL-Plants: tr|X4Z1M5|X4Z1M5_LOTJA Clathrin heavy chain; Found in the gene: LotjaGi6g1v0076900	LjCLC1*	9:Infected Zone
LotjaGi6g1v0076900	LjG1.1_chr6:14575444-14577166	LjG1.1_chr6:14575444-14577166	G3N3	LotjaGi6g1v0076900	Clathrin heavy chain;interpro_id=IPR001473 (Clathrin%2C heavy chain%2C propeller%2C N-terminal), IPR016024 (Armadillo-type fold);gene_ontology_id=GO:0005198, GO:0005905, GO:0006886, GO:0016020, GO:0016192, GO:0030130, GO:0030132, GO:0030659, GO:0031410, GO:0032051, GO:0048268, GO:0071439;best_blast_hit_tair=AT3G11130.1 Clathrin, heavy chain;best_blast_hit_sprot=sp|Q0WNJ6|CLAH1_ARATH Clathrin heavy chain 1;best_blast_hit_trembl_plants=tr|X4Z1M5|X4Z1M5_LOTJA Clathrin heavy chain	circRNA	+	LjG1.1_chr6	14575444	14577166	CLEAR																			8	60,87,84,135,63,105,113,253	0,216,512,686,913,1060,1245,1470	2	LotjaGi6g1v0076900.1	LjG1.1_chr6:14575254-14575443|LjG1.1_chr6:14577166-14577266	0.279407	68.58	0.00421938	LotjaGi6g1v0076900, MSTRG.26114	LjG1.1_chr6	14569299	14583153	13855	+		GO:0005198, GO:0005515, GO:0005905, GO:0006886, GO:0016020, GO:0016192, GO:0030130, GO:0030132, GO:0030659, GO:0031410, GO:0032051, GO:0048268, GO:0071439	Clathrin heavy chain;interpro_id=IPR001473 (Clathrin%2C heavy chain%2C propeller%2C N-terminal), IPR016024 (Armadillo-type fold);gene_ontology_id=GO:0005198, GO:0005905, GO:0006886, GO:0016020, GO:0016192, GO:0030130, GO:0030132, GO:0030659, GO:0031410, GO:0032051, GO:0048268, GO:0071439;best_blast_hit_tair=AT3G11130.1 Clathrin, heavy chain;best_blast_hit_sprot=sp|Q0WNJ6|CLAH1_ARATH Clathrin heavy chain 1;best_blast_hit_trembl_plants=tr|X4Z1M5|X4Z1M5_LOTJA Clathrin heavy chain	Clathrin heavy chain; TAIR: AT3G11130.1 Clathrin, heavy chain; Swiss-Prot: sp|Q0WNJ6|CLAH1_ARATH Clathrin heavy chain 1; TrEMBL-Plants: tr|X4Z1M5|X4Z1M5_LOTJA Clathrin heavy chain; Found in the gene: LotjaGi6g1v0076900	Clathrin, Clathrin_H_link, Clathrin_propel, Clathrin-link, PF00637.26, PF01394.26, PF09268.16, PF13838.12		Clathrin heavy chain; TAIR: AT3G11130.1 Clathrin, heavy chain; Swiss-Prot: sp|Q0WNJ6|CLAH1_ARATH Clathrin heavy chain 1; TrEMBL-Plants: tr|X4Z1M5|X4Z1M5_LOTJA Clathrin heavy chain; Found in the gene: LotjaGi6g1v0076900	LjCLC1*	9:Infected Zone
LotjaGi6g1v0076900	LjG1.1_chr6:14571341-14572537	LjG1.1_chr6:14571341-14572537	G5N3	LotjaGi6g1v0076900	Clathrin heavy chain;interpro_id=IPR001473 (Clathrin%2C heavy chain%2C propeller%2C N-terminal), IPR016024 (Armadillo-type fold);gene_ontology_id=GO:0005198, GO:0005905, GO:0006886, GO:0016020, GO:0016192, GO:0030130, GO:0030132, GO:0030659, GO:0031410, GO:0032051, GO:0048268, GO:0071439;best_blast_hit_tair=AT3G11130.1 Clathrin, heavy chain;best_blast_hit_sprot=sp|Q0WNJ6|CLAH1_ARATH Clathrin heavy chain 1;best_blast_hit_trembl_plants=tr|X4Z1M5|X4Z1M5_LOTJA Clathrin heavy chain	exon	+	LjG1.1_chr6	14571341	14572537	CIRI2,CIRI-full,CIRI-visJ	2	2_0_2	1576	0.003	A00600:357:HTKFKDSXC:3:2109:2121:35665,A00600:357:HTKFKDSXC:2:1349:29234:6089,	14571341:14571429,14571526:14571604,14571743:14571870,14572205:14572303,14572429:14572537,	14572205:14572303,14572429:14572537,	215	Break	14571341-14571346,0-0,14572205-14572303,14572429-14572537,	2	2		CIRI-visJ:stout_457:2/2	3	5	B3	LjG1.1_chr6:14571341-14572537_iso-B3										LotjaGi6g1v0076900, MSTRG.26114	LjG1.1_chr6	14569299	14583153	13855	+		GO:0005198, GO:0005515, GO:0005905, GO:0006886, GO:0016020, GO:0016192, GO:0030130, GO:0030132, GO:0030659, GO:0031410, GO:0032051, GO:0048268, GO:0071439	Clathrin heavy chain;interpro_id=IPR001473 (Clathrin%2C heavy chain%2C propeller%2C N-terminal), IPR016024 (Armadillo-type fold);gene_ontology_id=GO:0005198, GO:0005905, GO:0006886, GO:0016020, GO:0016192, GO:0030130, GO:0030132, GO:0030659, GO:0031410, GO:0032051, GO:0048268, GO:0071439;best_blast_hit_tair=AT3G11130.1 Clathrin, heavy chain;best_blast_hit_sprot=sp|Q0WNJ6|CLAH1_ARATH Clathrin heavy chain 1;best_blast_hit_trembl_plants=tr|X4Z1M5|X4Z1M5_LOTJA Clathrin heavy chain	Clathrin heavy chain; TAIR: AT3G11130.1 Clathrin, heavy chain; Swiss-Prot: sp|Q0WNJ6|CLAH1_ARATH Clathrin heavy chain 1; TrEMBL-Plants: tr|X4Z1M5|X4Z1M5_LOTJA Clathrin heavy chain; Found in the gene: LotjaGi6g1v0076900	Clathrin, Clathrin_H_link, Clathrin_propel, Clathrin-link, PF00637.26, PF01394.26, PF09268.16, PF13838.12		Clathrin heavy chain; TAIR: AT3G11130.1 Clathrin, heavy chain; Swiss-Prot: sp|Q0WNJ6|CLAH1_ARATH Clathrin heavy chain 1; TrEMBL-Plants: tr|X4Z1M5|X4Z1M5_LOTJA Clathrin heavy chain; Found in the gene: LotjaGi6g1v0076900	LjCLC1*	9:Infected Zone
LotjaGi6g1v0076900	LjG1.1_chr6:14574772-14575746	LjG1.1_chr6:14574772-14575746	G5N3	LotjaGi6g1v0076900	Clathrin heavy chain;interpro_id=IPR001473 (Clathrin%2C heavy chain%2C propeller%2C N-terminal), IPR016024 (Armadillo-type fold);gene_ontology_id=GO:0005198, GO:0005905, GO:0006886, GO:0016020, GO:0016192, GO:0030130, GO:0030132, GO:0030659, GO:0031410, GO:0032051, GO:0048268, GO:0071439;best_blast_hit_tair=AT3G11130.1 Clathrin, heavy chain;best_blast_hit_sprot=sp|Q0WNJ6|CLAH1_ARATH Clathrin heavy chain 1;best_blast_hit_trembl_plants=tr|X4Z1M5|X4Z1M5_LOTJA Clathrin heavy chain	circRNA	+	LjG1.1_chr6	14574772	14575746	CLEAR																			4	198,117,60,87	0,366,672,888	1	LotjaGi6g1v0076900.1	LjG1.1_chr6:14574589-14574771|LjG1.1_chr6:14575746-14575955	0.124264	66.5114	0.00201836	LotjaGi6g1v0076900, MSTRG.26114	LjG1.1_chr6	14569299	14583153	13855	+		GO:0005198, GO:0005515, GO:0005905, GO:0006886, GO:0016020, GO:0016192, GO:0030130, GO:0030132, GO:0030659, GO:0031410, GO:0032051, GO:0048268, GO:0071439	Clathrin heavy chain;interpro_id=IPR001473 (Clathrin%2C heavy chain%2C propeller%2C N-terminal), IPR016024 (Armadillo-type fold);gene_ontology_id=GO:0005198, GO:0005905, GO:0006886, GO:0016020, GO:0016192, GO:0030130, GO:0030132, GO:0030659, GO:0031410, GO:0032051, GO:0048268, GO:0071439;best_blast_hit_tair=AT3G11130.1 Clathrin, heavy chain;best_blast_hit_sprot=sp|Q0WNJ6|CLAH1_ARATH Clathrin heavy chain 1;best_blast_hit_trembl_plants=tr|X4Z1M5|X4Z1M5_LOTJA Clathrin heavy chain	Clathrin heavy chain; TAIR: AT3G11130.1 Clathrin, heavy chain; Swiss-Prot: sp|Q0WNJ6|CLAH1_ARATH Clathrin heavy chain 1; TrEMBL-Plants: tr|X4Z1M5|X4Z1M5_LOTJA Clathrin heavy chain; Found in the gene: LotjaGi6g1v0076900	Clathrin, Clathrin_H_link, Clathrin_propel, Clathrin-link, PF00637.26, PF01394.26, PF09268.16, PF13838.12		Clathrin heavy chain; TAIR: AT3G11130.1 Clathrin, heavy chain; Swiss-Prot: sp|Q0WNJ6|CLAH1_ARATH Clathrin heavy chain 1; TrEMBL-Plants: tr|X4Z1M5|X4Z1M5_LOTJA Clathrin heavy chain; Found in the gene: LotjaGi6g1v0076900	LjCLC1*	9:Infected Zone
LotjaGi6g1v0076900	LjG1.1_chr6:14571341-14572537	LjG1.1_chr6:14571341-14572537	G3R5	LotjaGi6g1v0076900	Clathrin heavy chain;interpro_id=IPR001473 (Clathrin%2C heavy chain%2C propeller%2C N-terminal), IPR016024 (Armadillo-type fold);gene_ontology_id=GO:0005198, GO:0005905, GO:0006886, GO:0016020, GO:0016192, GO:0030130, GO:0030132, GO:0030659, GO:0031410, GO:0032051, GO:0048268, GO:0071439;best_blast_hit_tair=AT3G11130.1 Clathrin, heavy chain;best_blast_hit_sprot=sp|Q0WNJ6|CLAH1_ARATH Clathrin heavy chain 1;best_blast_hit_trembl_plants=tr|X4Z1M5|X4Z1M5_LOTJA Clathrin heavy chain	exon	+	LjG1.1_chr6	14571341	14572537	CIRI2,CIRI-full,CIRI-visJ,CIRI-visS	2	2_0_2	719	0.006	A00600:357:HTKFKDSXC:2:2328:18295:16141,A00600:357:HTKFKDSXC:3:2118:3061:22013,	14571341:14571429,14571526:14571604,14571743:14571870,14572205:14572303,14572429:14572537,	14571526:14571604,14571341:14571429,14572429:14572537,	278	Break	14571341-14571429,14571526-14571604,0-0,14572429-14572537,	2	2		CIRI-visJ:stout_155:2/2,CIRI-visS:stout_465:2/2	2	5	B2	LjG1.1_chr6:14571341-14572537_iso-B2										LotjaGi6g1v0076900, MSTRG.26114	LjG1.1_chr6	14569299	14583153	13855	+		GO:0005198, GO:0005515, GO:0005905, GO:0006886, GO:0016020, GO:0016192, GO:0030130, GO:0030132, GO:0030659, GO:0031410, GO:0032051, GO:0048268, GO:0071439	Clathrin heavy chain;interpro_id=IPR001473 (Clathrin%2C heavy chain%2C propeller%2C N-terminal), IPR016024 (Armadillo-type fold);gene_ontology_id=GO:0005198, GO:0005905, GO:0006886, GO:0016020, GO:0016192, GO:0030130, GO:0030132, GO:0030659, GO:0031410, GO:0032051, GO:0048268, GO:0071439;best_blast_hit_tair=AT3G11130.1 Clathrin, heavy chain;best_blast_hit_sprot=sp|Q0WNJ6|CLAH1_ARATH Clathrin heavy chain 1;best_blast_hit_trembl_plants=tr|X4Z1M5|X4Z1M5_LOTJA Clathrin heavy chain	Clathrin heavy chain; TAIR: AT3G11130.1 Clathrin, heavy chain; Swiss-Prot: sp|Q0WNJ6|CLAH1_ARATH Clathrin heavy chain 1; TrEMBL-Plants: tr|X4Z1M5|X4Z1M5_LOTJA Clathrin heavy chain; Found in the gene: LotjaGi6g1v0076900	Clathrin, Clathrin_H_link, Clathrin_propel, Clathrin-link, PF00637.26, PF01394.26, PF09268.16, PF13838.12		Clathrin heavy chain; TAIR: AT3G11130.1 Clathrin, heavy chain; Swiss-Prot: sp|Q0WNJ6|CLAH1_ARATH Clathrin heavy chain 1; TrEMBL-Plants: tr|X4Z1M5|X4Z1M5_LOTJA Clathrin heavy chain; Found in the gene: LotjaGi6g1v0076900	LjCLC1*	9:Infected Zone
LotjaGi6g1v0078000	LjG1.1_chr6:14766819-14766986	LjG1.1_chr6:14766819-14766986	C5R1	LotjaGi6g1v0078000	UDP-glucose pyrophosphorylase;interpro_id=IPR029044 (Nucleotide-diphospho-sugar transferases);gene_ontology_id=GO:0003983, GO:0006011, GO:0009507, GO:0046506;best_blast_hit_tair=AT3G56040.1 UDP-glucose pyrophosphorylase 3;best_blast_hit_sprot=sp|F4IY62|UGPA3_ARATH UTP--glucose-1-phosphate uridylyltransferase 3, chloroplastic;best_blast_hit_trembl_plants=tr|G7JBW8|G7JBW8_MEDTR UDP-glucose pyrophosphorylase	ciRNA	-	LjG1.1_chr6	14766819	14766986	CLEAR																			1	168	0	1	LotjaGi6g1v0078000.1	LjG1.1_chr6:14766484-14766986	0.17226	2.79922	0.0648791	LotjaGi6g1v0078000, MSTRG.26178	LjG1.1_chr6	14760405	14771818	11414	-		GO:0003983, GO:0006011, GO:0009507, GO:0046506, GO:0070569	UDP-glucose pyrophosphorylase;interpro_id=IPR029044 (Nucleotide-diphospho-sugar transferases);gene_ontology_id=GO:0003983, GO:0006011, GO:0009507, GO:0046506;best_blast_hit_tair=AT3G56040.1 UDP-glucose pyrophosphorylase 3;best_blast_hit_sprot=sp|F4IY62|UGPA3_ARATH UTP--glucose-1-phosphate uridylyltransferase 3, chloroplastic;best_blast_hit_trembl_plants=tr|G7JBW8|G7JBW8_MEDTR UDP-glucose pyrophosphorylase	UDP-glucose pyrophosphorylase; TAIR: AT3G56040.1 UDP-glucose pyrophosphorylase 3; Swiss-Prot: sp|F4IY62|UGPA3_ARATH UTP--glucose-1-phosphate uridylyltransferase 3, chloroplastic; TrEMBL-Plants: tr|G7JBW8|G7JBW8_MEDTR UDP-glucose pyrophosphorylase; Found in the gene: LotjaGi6g1v0078000	Hexapep_UGP3_C, PF25441.1
LotjaGi6g1v0078100	LjG1.1_chr6:14782070-14783229,LjG1.1_chr6:14782070-14783230	LjG1.1_chr6:14782070-14783230	S5N2	LotjaGi6g1v0078100	Pentatricopeptide repeat (PPR) superfamily protein;interpro_id=IPR029159 (Casein Kinase 2 substrate);gene_ontology_id=N.A.;best_blast_hit_tair=AT5G43822.1 Pentatricopeptide repeat (PPR) superfamily protein;best_blast_hit_sprot=sp|Q6NPG7|Y5382_ARATH Uncharacterized protein At5g43822;best_blast_hit_trembl_plants=tr|K7LAE9|K7LAE9_SOYBN Uncharacterized protein	ciRNA	+	LjG1.1_chr6	14782070	14783230	CLEAR																			1	1161	0	6	LotjaGi6g1v0078100.1	LjG1.1_chr6:14782069-14783254	1.39007	9.40612	0.148688	LotjaGi6g1v0078100, MSTRG.26179	LjG1.1_chr6	14781709	14789549	7841	+			Pentatricopeptide repeat (PPR) superfamily protein;interpro_id=IPR029159 (Casein Kinase 2 substrate);gene_ontology_id=N.A.;best_blast_hit_tair=AT5G43822.1 Pentatricopeptide repeat (PPR) superfamily protein;best_blast_hit_sprot=sp|Q6NPG7|Y5382_ARATH Uncharacterized protein At5g43822;best_blast_hit_trembl_plants=tr|K7LAE9|K7LAE9_SOYBN Uncharacterized protein		CA109-like, PF15011.11
LotjaGi6g1v0078100	LjG1.1_chr6:14782070-14783229,LjG1.1_chr6:14782070-14783230	LjG1.1_chr6:14782070-14783230	C3R3	LotjaGi6g1v0078100	Pentatricopeptide repeat (PPR) superfamily protein;interpro_id=IPR029159 (Casein Kinase 2 substrate);gene_ontology_id=N.A.;best_blast_hit_tair=AT5G43822.1 Pentatricopeptide repeat (PPR) superfamily protein;best_blast_hit_sprot=sp|Q6NPG7|Y5382_ARATH Uncharacterized protein At5g43822;best_blast_hit_trembl_plants=tr|K7LAE9|K7LAE9_SOYBN Uncharacterized protein	ciRNA	+	LjG1.1_chr6	14782070	14783230	CLEAR																			1	1161	0	7	LotjaGi6g1v0078100.1	LjG1.1_chr6:14782069-14783254	1.31409	7.39646	0.178775	LotjaGi6g1v0078100, MSTRG.26179	LjG1.1_chr6	14781709	14789549	7841	+			Pentatricopeptide repeat (PPR) superfamily protein;interpro_id=IPR029159 (Casein Kinase 2 substrate);gene_ontology_id=N.A.;best_blast_hit_tair=AT5G43822.1 Pentatricopeptide repeat (PPR) superfamily protein;best_blast_hit_sprot=sp|Q6NPG7|Y5382_ARATH Uncharacterized protein At5g43822;best_blast_hit_trembl_plants=tr|K7LAE9|K7LAE9_SOYBN Uncharacterized protein		CA109-like, PF15011.11
LotjaGi6g1v0078100	LjG1.1_chr6:14782070-14783229,LjG1.1_chr6:14782070-14783230	LjG1.1_chr6:14782070-14783230	C5N4	LotjaGi6g1v0078100	Pentatricopeptide repeat (PPR) superfamily protein;interpro_id=IPR029159 (Casein Kinase 2 substrate);gene_ontology_id=N.A.;best_blast_hit_tair=AT5G43822.1 Pentatricopeptide repeat (PPR) superfamily protein;best_blast_hit_sprot=sp|Q6NPG7|Y5382_ARATH Uncharacterized protein At5g43822;best_blast_hit_trembl_plants=tr|K7LAE9|K7LAE9_SOYBN Uncharacterized protein	ciRNA	+	LjG1.1_chr6	14782070	14783230	CLEAR																			1	1161	0	8	LotjaGi6g1v0078100.1	LjG1.1_chr6:14782069-14783254	0.671425	1.93035	0.351187	LotjaGi6g1v0078100, MSTRG.26179	LjG1.1_chr6	14781709	14789549	7841	+			Pentatricopeptide repeat (PPR) superfamily protein;interpro_id=IPR029159 (Casein Kinase 2 substrate);gene_ontology_id=N.A.;best_blast_hit_tair=AT5G43822.1 Pentatricopeptide repeat (PPR) superfamily protein;best_blast_hit_sprot=sp|Q6NPG7|Y5382_ARATH Uncharacterized protein At5g43822;best_blast_hit_trembl_plants=tr|K7LAE9|K7LAE9_SOYBN Uncharacterized protein		CA109-like, PF15011.11
LotjaGi6g1v0078100	LjG1.1_chr6:14782070-14783229,LjG1.1_chr6:14782070-14783230	LjG1.1_chr6:14782070-14783230	G5R4	LotjaGi6g1v0078100	Pentatricopeptide repeat (PPR) superfamily protein;interpro_id=IPR029159 (Casein Kinase 2 substrate);gene_ontology_id=N.A.;best_blast_hit_tair=AT5G43822.1 Pentatricopeptide repeat (PPR) superfamily protein;best_blast_hit_sprot=sp|Q6NPG7|Y5382_ARATH Uncharacterized protein At5g43822;best_blast_hit_trembl_plants=tr|K7LAE9|K7LAE9_SOYBN Uncharacterized protein	ciRNA	+	LjG1.1_chr6	14782070	14783230	CLEAR																			1	1161	0	7	LotjaGi6g1v0078100.1	LjG1.1_chr6:14782069-14783254	1.54592	11.9699	0.129878	LotjaGi6g1v0078100, MSTRG.26179	LjG1.1_chr6	14781709	14789549	7841	+			Pentatricopeptide repeat (PPR) superfamily protein;interpro_id=IPR029159 (Casein Kinase 2 substrate);gene_ontology_id=N.A.;best_blast_hit_tair=AT5G43822.1 Pentatricopeptide repeat (PPR) superfamily protein;best_blast_hit_sprot=sp|Q6NPG7|Y5382_ARATH Uncharacterized protein At5g43822;best_blast_hit_trembl_plants=tr|K7LAE9|K7LAE9_SOYBN Uncharacterized protein		CA109-like, PF15011.11
LotjaGi6g1v0078100	LjG1.1_chr6:14782070-14783229,LjG1.1_chr6:14782070-14783230	LjG1.1_chr6:14782070-14783230	G3N1	LotjaGi6g1v0078100	Pentatricopeptide repeat (PPR) superfamily protein;interpro_id=IPR029159 (Casein Kinase 2 substrate);gene_ontology_id=N.A.;best_blast_hit_tair=AT5G43822.1 Pentatricopeptide repeat (PPR) superfamily protein;best_blast_hit_sprot=sp|Q6NPG7|Y5382_ARATH Uncharacterized protein At5g43822;best_blast_hit_trembl_plants=tr|K7LAE9|K7LAE9_SOYBN Uncharacterized protein	ciRNA	+	LjG1.1_chr6	14782070	14783230	CLEAR																			1	1161	0	2	LotjaGi6g1v0078100.1	LjG1.1_chr6:14782069-14783254	0.301707	2.53937	0.122268	LotjaGi6g1v0078100, MSTRG.26179	LjG1.1_chr6	14781709	14789549	7841	+			Pentatricopeptide repeat (PPR) superfamily protein;interpro_id=IPR029159 (Casein Kinase 2 substrate);gene_ontology_id=N.A.;best_blast_hit_tair=AT5G43822.1 Pentatricopeptide repeat (PPR) superfamily protein;best_blast_hit_sprot=sp|Q6NPG7|Y5382_ARATH Uncharacterized protein At5g43822;best_blast_hit_trembl_plants=tr|K7LAE9|K7LAE9_SOYBN Uncharacterized protein		CA109-like, PF15011.11
LotjaGi6g1v0078100	LjG1.1_chr6:14782070-14783229,LjG1.1_chr6:14782070-14783230	LjG1.1_chr6:14782070-14783230	C5R1	LotjaGi6g1v0078100	Pentatricopeptide repeat (PPR) superfamily protein;interpro_id=IPR029159 (Casein Kinase 2 substrate);gene_ontology_id=N.A.;best_blast_hit_tair=AT5G43822.1 Pentatricopeptide repeat (PPR) superfamily protein;best_blast_hit_sprot=sp|Q6NPG7|Y5382_ARATH Uncharacterized protein At5g43822;best_blast_hit_trembl_plants=tr|K7LAE9|K7LAE9_SOYBN Uncharacterized protein	ciRNA	+	LjG1.1_chr6	14782070	14783230	CLEAR																			1	1161	0	5	LotjaGi6g1v0078100.1	LjG1.1_chr6:14782069-14783254	0.861298	5.91425	0.147073	LotjaGi6g1v0078100, MSTRG.26179	LjG1.1_chr6	14781709	14789549	7841	+			Pentatricopeptide repeat (PPR) superfamily protein;interpro_id=IPR029159 (Casein Kinase 2 substrate);gene_ontology_id=N.A.;best_blast_hit_tair=AT5G43822.1 Pentatricopeptide repeat (PPR) superfamily protein;best_blast_hit_sprot=sp|Q6NPG7|Y5382_ARATH Uncharacterized protein At5g43822;best_blast_hit_trembl_plants=tr|K7LAE9|K7LAE9_SOYBN Uncharacterized protein		CA109-like, PF15011.11
LotjaGi6g1v0078100	LjG1.1_chr6:14782070-14783229,LjG1.1_chr6:14782070-14783230	LjG1.1_chr6:14782070-14783230	C3N1	LotjaGi6g1v0078100	Pentatricopeptide repeat (PPR) superfamily protein;interpro_id=IPR029159 (Casein Kinase 2 substrate);gene_ontology_id=N.A.;best_blast_hit_tair=AT5G43822.1 Pentatricopeptide repeat (PPR) superfamily protein;best_blast_hit_sprot=sp|Q6NPG7|Y5382_ARATH Uncharacterized protein At5g43822;best_blast_hit_trembl_plants=tr|K7LAE9|K7LAE9_SOYBN Uncharacterized protein	ciRNA	+	LjG1.1_chr6	14782070	14783230	CLEAR																			1	1161	0	1	LotjaGi6g1v0078100.1	LjG1.1_chr6:14782069-14783254	0.0344931	0.534644	0.0816922	LotjaGi6g1v0078100, MSTRG.26179	LjG1.1_chr6	14781709	14789549	7841	+			Pentatricopeptide repeat (PPR) superfamily protein;interpro_id=IPR029159 (Casein Kinase 2 substrate);gene_ontology_id=N.A.;best_blast_hit_tair=AT5G43822.1 Pentatricopeptide repeat (PPR) superfamily protein;best_blast_hit_sprot=sp|Q6NPG7|Y5382_ARATH Uncharacterized protein At5g43822;best_blast_hit_trembl_plants=tr|K7LAE9|K7LAE9_SOYBN Uncharacterized protein		CA109-like, PF15011.11
LotjaGi6g1v0078100	LjG1.1_chr6:14782070-14783229,LjG1.1_chr6:14782070-14783230	LjG1.1_chr6:14782070-14783230	G3R2	LotjaGi6g1v0078100	Pentatricopeptide repeat (PPR) superfamily protein;interpro_id=IPR029159 (Casein Kinase 2 substrate);gene_ontology_id=N.A.;best_blast_hit_tair=AT5G43822.1 Pentatricopeptide repeat (PPR) superfamily protein;best_blast_hit_sprot=sp|Q6NPG7|Y5382_ARATH Uncharacterized protein At5g43822;best_blast_hit_trembl_plants=tr|K7LAE9|K7LAE9_SOYBN Uncharacterized protein	ciRNA	+	LjG1.1_chr6	14782070	14783230	CLEAR																			1	1161	0	3	LotjaGi6g1v0078100.1	LjG1.1_chr6:14782069-14783254	0.351718	1.75859	0.204523	LotjaGi6g1v0078100, MSTRG.26179	LjG1.1_chr6	14781709	14789549	7841	+			Pentatricopeptide repeat (PPR) superfamily protein;interpro_id=IPR029159 (Casein Kinase 2 substrate);gene_ontology_id=N.A.;best_blast_hit_tair=AT5G43822.1 Pentatricopeptide repeat (PPR) superfamily protein;best_blast_hit_sprot=sp|Q6NPG7|Y5382_ARATH Uncharacterized protein At5g43822;best_blast_hit_trembl_plants=tr|K7LAE9|K7LAE9_SOYBN Uncharacterized protein		CA109-like, PF15011.11
LotjaGi6g1v0078100	LjG1.1_chr6:14782070-14783229,LjG1.1_chr6:14782070-14783230	LjG1.1_chr6:14782070-14783230	S5N1	LotjaGi6g1v0078100	Pentatricopeptide repeat (PPR) superfamily protein;interpro_id=IPR029159 (Casein Kinase 2 substrate);gene_ontology_id=N.A.;best_blast_hit_tair=AT5G43822.1 Pentatricopeptide repeat (PPR) superfamily protein;best_blast_hit_sprot=sp|Q6NPG7|Y5382_ARATH Uncharacterized protein At5g43822;best_blast_hit_trembl_plants=tr|K7LAE9|K7LAE9_SOYBN Uncharacterized protein	ciRNA	+	LjG1.1_chr6	14782070	14783230	CLEAR																			1	1161	0	8	LotjaGi6g1v0078100.1	LjG1.1_chr6:14782069-14783254	1.2599	6.92943	0.182997	LotjaGi6g1v0078100, MSTRG.26179	LjG1.1_chr6	14781709	14789549	7841	+			Pentatricopeptide repeat (PPR) superfamily protein;interpro_id=IPR029159 (Casein Kinase 2 substrate);gene_ontology_id=N.A.;best_blast_hit_tair=AT5G43822.1 Pentatricopeptide repeat (PPR) superfamily protein;best_blast_hit_sprot=sp|Q6NPG7|Y5382_ARATH Uncharacterized protein At5g43822;best_blast_hit_trembl_plants=tr|K7LAE9|K7LAE9_SOYBN Uncharacterized protein		CA109-like, PF15011.11
LotjaGi6g1v0078100	LjG1.1_chr6:14782070-14783229,LjG1.1_chr6:14782070-14783230	LjG1.1_chr6:14782070-14783230	G5R1	LotjaGi6g1v0078100	Pentatricopeptide repeat (PPR) superfamily protein;interpro_id=IPR029159 (Casein Kinase 2 substrate);gene_ontology_id=N.A.;best_blast_hit_tair=AT5G43822.1 Pentatricopeptide repeat (PPR) superfamily protein;best_blast_hit_sprot=sp|Q6NPG7|Y5382_ARATH Uncharacterized protein At5g43822;best_blast_hit_trembl_plants=tr|K7LAE9|K7LAE9_SOYBN Uncharacterized protein	ciRNA	+	LjG1.1_chr6	14782070	14783230	CLEAR																			1	1161	0	3	LotjaGi6g1v0078100.1	LjG1.1_chr6:14782069-14783254	0.671192	13.6849	0.0497407	LotjaGi6g1v0078100, MSTRG.26179	LjG1.1_chr6	14781709	14789549	7841	+			Pentatricopeptide repeat (PPR) superfamily protein;interpro_id=IPR029159 (Casein Kinase 2 substrate);gene_ontology_id=N.A.;best_blast_hit_tair=AT5G43822.1 Pentatricopeptide repeat (PPR) superfamily protein;best_blast_hit_sprot=sp|Q6NPG7|Y5382_ARATH Uncharacterized protein At5g43822;best_blast_hit_trembl_plants=tr|K7LAE9|K7LAE9_SOYBN Uncharacterized protein		CA109-like, PF15011.11
LotjaGi6g1v0078100	LjG1.1_chr6:14782070-14783229,LjG1.1_chr6:14782070-14783230	LjG1.1_chr6:14782070-14783230	G3R3	LotjaGi6g1v0078100	Pentatricopeptide repeat (PPR) superfamily protein;interpro_id=IPR029159 (Casein Kinase 2 substrate);gene_ontology_id=N.A.;best_blast_hit_tair=AT5G43822.1 Pentatricopeptide repeat (PPR) superfamily protein;best_blast_hit_sprot=sp|Q6NPG7|Y5382_ARATH Uncharacterized protein At5g43822;best_blast_hit_trembl_plants=tr|K7LAE9|K7LAE9_SOYBN Uncharacterized protein	ciRNA	+	LjG1.1_chr6	14782070	14783230	CLEAR																			1	1161	0	3	LotjaGi6g1v0078100.1	LjG1.1_chr6:14782069-14783254	0.509419	3.82064	0.135596	LotjaGi6g1v0078100, MSTRG.26179	LjG1.1_chr6	14781709	14789549	7841	+			Pentatricopeptide repeat (PPR) superfamily protein;interpro_id=IPR029159 (Casein Kinase 2 substrate);gene_ontology_id=N.A.;best_blast_hit_tair=AT5G43822.1 Pentatricopeptide repeat (PPR) superfamily protein;best_blast_hit_sprot=sp|Q6NPG7|Y5382_ARATH Uncharacterized protein At5g43822;best_blast_hit_trembl_plants=tr|K7LAE9|K7LAE9_SOYBN Uncharacterized protein		CA109-like, PF15011.11
LotjaGi6g1v0078100	LjG1.1_chr6:14782070-14783229,LjG1.1_chr6:14782070-14783230	LjG1.1_chr6:14782070-14783230	G5N3	LotjaGi6g1v0078100	Pentatricopeptide repeat (PPR) superfamily protein;interpro_id=IPR029159 (Casein Kinase 2 substrate);gene_ontology_id=N.A.;best_blast_hit_tair=AT5G43822.1 Pentatricopeptide repeat (PPR) superfamily protein;best_blast_hit_sprot=sp|Q6NPG7|Y5382_ARATH Uncharacterized protein At5g43822;best_blast_hit_trembl_plants=tr|K7LAE9|K7LAE9_SOYBN Uncharacterized protein	ciRNA	+	LjG1.1_chr6	14782070	14783230	CLEAR																			1	1161	0	7	LotjaGi6g1v0078100.1	LjG1.1_chr6:14782069-14783254	0.86985	4.76346	0.184321	LotjaGi6g1v0078100, MSTRG.26179	LjG1.1_chr6	14781709	14789549	7841	+			Pentatricopeptide repeat (PPR) superfamily protein;interpro_id=IPR029159 (Casein Kinase 2 substrate);gene_ontology_id=N.A.;best_blast_hit_tair=AT5G43822.1 Pentatricopeptide repeat (PPR) superfamily protein;best_blast_hit_sprot=sp|Q6NPG7|Y5382_ARATH Uncharacterized protein At5g43822;best_blast_hit_trembl_plants=tr|K7LAE9|K7LAE9_SOYBN Uncharacterized protein		CA109-like, PF15011.11
LotjaGi6g1v0078100	LjG1.1_chr6:14782070-14783229,LjG1.1_chr6:14782070-14783230	LjG1.1_chr6:14782070-14783230	G5N4	LotjaGi6g1v0078100	Pentatricopeptide repeat (PPR) superfamily protein;interpro_id=IPR029159 (Casein Kinase 2 substrate);gene_ontology_id=N.A.;best_blast_hit_tair=AT5G43822.1 Pentatricopeptide repeat (PPR) superfamily protein;best_blast_hit_sprot=sp|Q6NPG7|Y5382_ARATH Uncharacterized protein At5g43822;best_blast_hit_trembl_plants=tr|K7LAE9|K7LAE9_SOYBN Uncharacterized protein	ciRNA	+	LjG1.1_chr6	14782070	14783230	CLEAR																			1	1161	0	6	LotjaGi6g1v0078100.1	LjG1.1_chr6:14782069-14783254	1.47357	17.732	0.0836193	LotjaGi6g1v0078100, MSTRG.26179	LjG1.1_chr6	14781709	14789549	7841	+			Pentatricopeptide repeat (PPR) superfamily protein;interpro_id=IPR029159 (Casein Kinase 2 substrate);gene_ontology_id=N.A.;best_blast_hit_tair=AT5G43822.1 Pentatricopeptide repeat (PPR) superfamily protein;best_blast_hit_sprot=sp|Q6NPG7|Y5382_ARATH Uncharacterized protein At5g43822;best_blast_hit_trembl_plants=tr|K7LAE9|K7LAE9_SOYBN Uncharacterized protein		CA109-like, PF15011.11
LotjaGi6g1v0078100	LjG1.1_chr6:14782070-14783229,LjG1.1_chr6:14782070-14783230	LjG1.1_chr6:14782070-14783230	C5R4	LotjaGi6g1v0078100	Pentatricopeptide repeat (PPR) superfamily protein;interpro_id=IPR029159 (Casein Kinase 2 substrate);gene_ontology_id=N.A.;best_blast_hit_tair=AT5G43822.1 Pentatricopeptide repeat (PPR) superfamily protein;best_blast_hit_sprot=sp|Q6NPG7|Y5382_ARATH Uncharacterized protein At5g43822;best_blast_hit_trembl_plants=tr|K7LAE9|K7LAE9_SOYBN Uncharacterized protein	ciRNA	+	LjG1.1_chr6	14782070	14783230	CLEAR																			1	1161	0	4	LotjaGi6g1v0078100.1	LjG1.1_chr6:14782069-14783254	0.869548	3.00719	0.291513	LotjaGi6g1v0078100, MSTRG.26179	LjG1.1_chr6	14781709	14789549	7841	+			Pentatricopeptide repeat (PPR) superfamily protein;interpro_id=IPR029159 (Casein Kinase 2 substrate);gene_ontology_id=N.A.;best_blast_hit_tair=AT5G43822.1 Pentatricopeptide repeat (PPR) superfamily protein;best_blast_hit_sprot=sp|Q6NPG7|Y5382_ARATH Uncharacterized protein At5g43822;best_blast_hit_trembl_plants=tr|K7LAE9|K7LAE9_SOYBN Uncharacterized protein		CA109-like, PF15011.11
LotjaGi6g1v0078100	LjG1.1_chr6:14782070-14783229,LjG1.1_chr6:14782070-14783230	LjG1.1_chr6:14782070-14783230	C5N5	LotjaGi6g1v0078100	Pentatricopeptide repeat (PPR) superfamily protein;interpro_id=IPR029159 (Casein Kinase 2 substrate);gene_ontology_id=N.A.;best_blast_hit_tair=AT5G43822.1 Pentatricopeptide repeat (PPR) superfamily protein;best_blast_hit_sprot=sp|Q6NPG7|Y5382_ARATH Uncharacterized protein At5g43822;best_blast_hit_trembl_plants=tr|K7LAE9|K7LAE9_SOYBN Uncharacterized protein	ciRNA	+	LjG1.1_chr6	14782070	14783230	CLEAR																			1	1161	0	2	LotjaGi6g1v0078100.1	LjG1.1_chr6:14782069-14783254	0.478582	7.53766	0.0647329	LotjaGi6g1v0078100, MSTRG.26179	LjG1.1_chr6	14781709	14789549	7841	+			Pentatricopeptide repeat (PPR) superfamily protein;interpro_id=IPR029159 (Casein Kinase 2 substrate);gene_ontology_id=N.A.;best_blast_hit_tair=AT5G43822.1 Pentatricopeptide repeat (PPR) superfamily protein;best_blast_hit_sprot=sp|Q6NPG7|Y5382_ARATH Uncharacterized protein At5g43822;best_blast_hit_trembl_plants=tr|K7LAE9|K7LAE9_SOYBN Uncharacterized protein		CA109-like, PF15011.11
LotjaGi6g1v0078100	LjG1.1_chr6:14782070-14783229,LjG1.1_chr6:14782070-14783230	LjG1.1_chr6:14782070-14783230	G5R5	LotjaGi6g1v0078100	Pentatricopeptide repeat (PPR) superfamily protein;interpro_id=IPR029159 (Casein Kinase 2 substrate);gene_ontology_id=N.A.;best_blast_hit_tair=AT5G43822.1 Pentatricopeptide repeat (PPR) superfamily protein;best_blast_hit_sprot=sp|Q6NPG7|Y5382_ARATH Uncharacterized protein At5g43822;best_blast_hit_trembl_plants=tr|K7LAE9|K7LAE9_SOYBN Uncharacterized protein	ciRNA	+	LjG1.1_chr6	14782070	14783230	CLEAR																			1	1161	0	9	LotjaGi6g1v0078100.1	LjG1.1_chr6:14782069-14783254	1.04209	7.41039	0.141783	LotjaGi6g1v0078100, MSTRG.26179	LjG1.1_chr6	14781709	14789549	7841	+			Pentatricopeptide repeat (PPR) superfamily protein;interpro_id=IPR029159 (Casein Kinase 2 substrate);gene_ontology_id=N.A.;best_blast_hit_tair=AT5G43822.1 Pentatricopeptide repeat (PPR) superfamily protein;best_blast_hit_sprot=sp|Q6NPG7|Y5382_ARATH Uncharacterized protein At5g43822;best_blast_hit_trembl_plants=tr|K7LAE9|K7LAE9_SOYBN Uncharacterized protein		CA109-like, PF15011.11
LotjaGi6g1v0078100	LjG1.1_chr6:14782070-14783229,LjG1.1_chr6:14782070-14783230	LjG1.1_chr6:14782070-14783230	G3N3	LotjaGi6g1v0078100	Pentatricopeptide repeat (PPR) superfamily protein;interpro_id=IPR029159 (Casein Kinase 2 substrate);gene_ontology_id=N.A.;best_blast_hit_tair=AT5G43822.1 Pentatricopeptide repeat (PPR) superfamily protein;best_blast_hit_sprot=sp|Q6NPG7|Y5382_ARATH Uncharacterized protein At5g43822;best_blast_hit_trembl_plants=tr|K7LAE9|K7LAE9_SOYBN Uncharacterized protein	ciRNA	+	LjG1.1_chr6	14782070	14783230	CLEAR																			1	1161	0	3	LotjaGi6g1v0078100.1	LjG1.1_chr6:14782069-14783254	0.419111	4.16782	0.102712	LotjaGi6g1v0078100, MSTRG.26179	LjG1.1_chr6	14781709	14789549	7841	+			Pentatricopeptide repeat (PPR) superfamily protein;interpro_id=IPR029159 (Casein Kinase 2 substrate);gene_ontology_id=N.A.;best_blast_hit_tair=AT5G43822.1 Pentatricopeptide repeat (PPR) superfamily protein;best_blast_hit_sprot=sp|Q6NPG7|Y5382_ARATH Uncharacterized protein At5g43822;best_blast_hit_trembl_plants=tr|K7LAE9|K7LAE9_SOYBN Uncharacterized protein		CA109-like, PF15011.11
LotjaGi6g1v0078100	LjG1.1_chr6:14782070-14783229,LjG1.1_chr6:14782070-14783230	LjG1.1_chr6:14782070-14783230	S5N4	LotjaGi6g1v0078100	Pentatricopeptide repeat (PPR) superfamily protein;interpro_id=IPR029159 (Casein Kinase 2 substrate);gene_ontology_id=N.A.;best_blast_hit_tair=AT5G43822.1 Pentatricopeptide repeat (PPR) superfamily protein;best_blast_hit_sprot=sp|Q6NPG7|Y5382_ARATH Uncharacterized protein At5g43822;best_blast_hit_trembl_plants=tr|K7LAE9|K7LAE9_SOYBN Uncharacterized protein	ciRNA	+	LjG1.1_chr6	14782070	14783230	CLEAR																			1	1161	0	7	LotjaGi6g1v0078100.1	LjG1.1_chr6:14782069-14783254	1.00675	8.02523	0.126536	LotjaGi6g1v0078100, MSTRG.26179	LjG1.1_chr6	14781709	14789549	7841	+			Pentatricopeptide repeat (PPR) superfamily protein;interpro_id=IPR029159 (Casein Kinase 2 substrate);gene_ontology_id=N.A.;best_blast_hit_tair=AT5G43822.1 Pentatricopeptide repeat (PPR) superfamily protein;best_blast_hit_sprot=sp|Q6NPG7|Y5382_ARATH Uncharacterized protein At5g43822;best_blast_hit_trembl_plants=tr|K7LAE9|K7LAE9_SOYBN Uncharacterized protein		CA109-like, PF15011.11
LotjaGi6g1v0078100	LjG1.1_chr6:14782070-14783229,LjG1.1_chr6:14782070-14783230	LjG1.1_chr6:14782070-14783230	G5N1	LotjaGi6g1v0078100	Pentatricopeptide repeat (PPR) superfamily protein;interpro_id=IPR029159 (Casein Kinase 2 substrate);gene_ontology_id=N.A.;best_blast_hit_tair=AT5G43822.1 Pentatricopeptide repeat (PPR) superfamily protein;best_blast_hit_sprot=sp|Q6NPG7|Y5382_ARATH Uncharacterized protein At5g43822;best_blast_hit_trembl_plants=tr|K7LAE9|K7LAE9_SOYBN Uncharacterized protein	ciRNA	+	LjG1.1_chr6	14782070	14783230	CLEAR																			1	1161	0	9	LotjaGi6g1v0078100.1	LjG1.1_chr6:14782069-14783254	1.36147	5.23409	0.261526	LotjaGi6g1v0078100, MSTRG.26179	LjG1.1_chr6	14781709	14789549	7841	+			Pentatricopeptide repeat (PPR) superfamily protein;interpro_id=IPR029159 (Casein Kinase 2 substrate);gene_ontology_id=N.A.;best_blast_hit_tair=AT5G43822.1 Pentatricopeptide repeat (PPR) superfamily protein;best_blast_hit_sprot=sp|Q6NPG7|Y5382_ARATH Uncharacterized protein At5g43822;best_blast_hit_trembl_plants=tr|K7LAE9|K7LAE9_SOYBN Uncharacterized protein		CA109-like, PF15011.11
LotjaGi6g1v0078100	LjG1.1_chr6:14782070-14783229,LjG1.1_chr6:14782070-14783230	LjG1.1_chr6:14782070-14783230	C5R3	LotjaGi6g1v0078100	Pentatricopeptide repeat (PPR) superfamily protein;interpro_id=IPR029159 (Casein Kinase 2 substrate);gene_ontology_id=N.A.;best_blast_hit_tair=AT5G43822.1 Pentatricopeptide repeat (PPR) superfamily protein;best_blast_hit_sprot=sp|Q6NPG7|Y5382_ARATH Uncharacterized protein At5g43822;best_blast_hit_trembl_plants=tr|K7LAE9|K7LAE9_SOYBN Uncharacterized protein	ciRNA	+	LjG1.1_chr6	14782070	14783230	CLEAR																			1	1161	0	5	LotjaGi6g1v0078100.1	LjG1.1_chr6:14782069-14783254	1.39173	8.90707	0.157196	LotjaGi6g1v0078100, MSTRG.26179	LjG1.1_chr6	14781709	14789549	7841	+			Pentatricopeptide repeat (PPR) superfamily protein;interpro_id=IPR029159 (Casein Kinase 2 substrate);gene_ontology_id=N.A.;best_blast_hit_tair=AT5G43822.1 Pentatricopeptide repeat (PPR) superfamily protein;best_blast_hit_sprot=sp|Q6NPG7|Y5382_ARATH Uncharacterized protein At5g43822;best_blast_hit_trembl_plants=tr|K7LAE9|K7LAE9_SOYBN Uncharacterized protein		CA109-like, PF15011.11
LotjaGi6g1v0078100	LjG1.1_chr6:14782070-14783229,LjG1.1_chr6:14782070-14783230	LjG1.1_chr6:14782070-14783230	G3R5	LotjaGi6g1v0078100	Pentatricopeptide repeat (PPR) superfamily protein;interpro_id=IPR029159 (Casein Kinase 2 substrate);gene_ontology_id=N.A.;best_blast_hit_tair=AT5G43822.1 Pentatricopeptide repeat (PPR) superfamily protein;best_blast_hit_sprot=sp|Q6NPG7|Y5382_ARATH Uncharacterized protein At5g43822;best_blast_hit_trembl_plants=tr|K7LAE9|K7LAE9_SOYBN Uncharacterized protein	ciRNA	+	LjG1.1_chr6	14782070	14783230	CLEAR																			1	1161	0	6	LotjaGi6g1v0078100.1	LjG1.1_chr6:14782069-14783254	1.58732	4.39158	0.362897	LotjaGi6g1v0078100, MSTRG.26179	LjG1.1_chr6	14781709	14789549	7841	+			Pentatricopeptide repeat (PPR) superfamily protein;interpro_id=IPR029159 (Casein Kinase 2 substrate);gene_ontology_id=N.A.;best_blast_hit_tair=AT5G43822.1 Pentatricopeptide repeat (PPR) superfamily protein;best_blast_hit_sprot=sp|Q6NPG7|Y5382_ARATH Uncharacterized protein At5g43822;best_blast_hit_trembl_plants=tr|K7LAE9|K7LAE9_SOYBN Uncharacterized protein		CA109-like, PF15011.11
LotjaGi6g1v0078100	LjG1.1_chr6:14782070-14783229,LjG1.1_chr6:14782070-14783230	LjG1.1_chr6:14782070-14783230	C5R2	LotjaGi6g1v0078100	Pentatricopeptide repeat (PPR) superfamily protein;interpro_id=IPR029159 (Casein Kinase 2 substrate);gene_ontology_id=N.A.;best_blast_hit_tair=AT5G43822.1 Pentatricopeptide repeat (PPR) superfamily protein;best_blast_hit_sprot=sp|Q6NPG7|Y5382_ARATH Uncharacterized protein At5g43822;best_blast_hit_trembl_plants=tr|K7LAE9|K7LAE9_SOYBN Uncharacterized protein	ciRNA	+	LjG1.1_chr6	14782070	14783230	CLEAR																			1	1161	0	11	LotjaGi6g1v0078100.1	LjG1.1_chr6:14782069-14783254	2.03238	12.7855	0.159617	LotjaGi6g1v0078100, MSTRG.26179	LjG1.1_chr6	14781709	14789549	7841	+			Pentatricopeptide repeat (PPR) superfamily protein;interpro_id=IPR029159 (Casein Kinase 2 substrate);gene_ontology_id=N.A.;best_blast_hit_tair=AT5G43822.1 Pentatricopeptide repeat (PPR) superfamily protein;best_blast_hit_sprot=sp|Q6NPG7|Y5382_ARATH Uncharacterized protein At5g43822;best_blast_hit_trembl_plants=tr|K7LAE9|K7LAE9_SOYBN Uncharacterized protein		CA109-like, PF15011.11
LotjaGi6g1v0078100	LjG1.1_chr6:14782070-14783229,LjG1.1_chr6:14782070-14783230	LjG1.1_chr6:14782070-14783229	G3N5	LotjaGi6g1v0078100	Pentatricopeptide repeat (PPR) superfamily protein;interpro_id=IPR029159 (Casein Kinase 2 substrate);gene_ontology_id=N.A.;best_blast_hit_tair=AT5G43822.1 Pentatricopeptide repeat (PPR) superfamily protein;best_blast_hit_sprot=sp|Q6NPG7|Y5382_ARATH Uncharacterized protein At5g43822;best_blast_hit_trembl_plants=tr|K7LAE9|K7LAE9_SOYBN Uncharacterized protein	ciRNA	+	LjG1.1_chr6	14782070	14783229	CLEAR																			1	1160	0	1	LotjaGi6g1v0078100.1	LjG1.1_chr6:14782069-14783254	0.18131	6.37607	0.0299574	LotjaGi6g1v0078100, MSTRG.26179	LjG1.1_chr6	14781709	14789549	7841	+			Pentatricopeptide repeat (PPR) superfamily protein;interpro_id=IPR029159 (Casein Kinase 2 substrate);gene_ontology_id=N.A.;best_blast_hit_tair=AT5G43822.1 Pentatricopeptide repeat (PPR) superfamily protein;best_blast_hit_sprot=sp|Q6NPG7|Y5382_ARATH Uncharacterized protein At5g43822;best_blast_hit_trembl_plants=tr|K7LAE9|K7LAE9_SOYBN Uncharacterized protein		CA109-like, PF15011.11
LotjaGi6g1v0078100	LjG1.1_chr6:14782070-14783229,LjG1.1_chr6:14782070-14783230	LjG1.1_chr6:14782070-14783230	C5N3	LotjaGi6g1v0078100	Pentatricopeptide repeat (PPR) superfamily protein;interpro_id=IPR029159 (Casein Kinase 2 substrate);gene_ontology_id=N.A.;best_blast_hit_tair=AT5G43822.1 Pentatricopeptide repeat (PPR) superfamily protein;best_blast_hit_sprot=sp|Q6NPG7|Y5382_ARATH Uncharacterized protein At5g43822;best_blast_hit_trembl_plants=tr|K7LAE9|K7LAE9_SOYBN Uncharacterized protein	ciRNA	+	LjG1.1_chr6	14782070	14783230	CLEAR																			1	1161	0	8	LotjaGi6g1v0078100.1	LjG1.1_chr6:14782069-14783254	1.7941	9.64326	0.18689	LotjaGi6g1v0078100, MSTRG.26179	LjG1.1_chr6	14781709	14789549	7841	+			Pentatricopeptide repeat (PPR) superfamily protein;interpro_id=IPR029159 (Casein Kinase 2 substrate);gene_ontology_id=N.A.;best_blast_hit_tair=AT5G43822.1 Pentatricopeptide repeat (PPR) superfamily protein;best_blast_hit_sprot=sp|Q6NPG7|Y5382_ARATH Uncharacterized protein At5g43822;best_blast_hit_trembl_plants=tr|K7LAE9|K7LAE9_SOYBN Uncharacterized protein		CA109-like, PF15011.11
LotjaGi6g1v0078100	LjG1.1_chr6:14782070-14783229,LjG1.1_chr6:14782070-14783230	LjG1.1_chr6:14782070-14783230	C3N4	LotjaGi6g1v0078100	Pentatricopeptide repeat (PPR) superfamily protein;interpro_id=IPR029159 (Casein Kinase 2 substrate);gene_ontology_id=N.A.;best_blast_hit_tair=AT5G43822.1 Pentatricopeptide repeat (PPR) superfamily protein;best_blast_hit_sprot=sp|Q6NPG7|Y5382_ARATH Uncharacterized protein At5g43822;best_blast_hit_trembl_plants=tr|K7LAE9|K7LAE9_SOYBN Uncharacterized protein	ciRNA	+	LjG1.1_chr6	14782070	14783230	CLEAR																			1	1161	0	7	LotjaGi6g1v0078100.1	LjG1.1_chr6:14782069-14783254	0.849528	3.37788	0.253706	LotjaGi6g1v0078100, MSTRG.26179	LjG1.1_chr6	14781709	14789549	7841	+			Pentatricopeptide repeat (PPR) superfamily protein;interpro_id=IPR029159 (Casein Kinase 2 substrate);gene_ontology_id=N.A.;best_blast_hit_tair=AT5G43822.1 Pentatricopeptide repeat (PPR) superfamily protein;best_blast_hit_sprot=sp|Q6NPG7|Y5382_ARATH Uncharacterized protein At5g43822;best_blast_hit_trembl_plants=tr|K7LAE9|K7LAE9_SOYBN Uncharacterized protein		CA109-like, PF15011.11
LotjaGi6g1v0078100	LjG1.1_chr6:14782070-14783229,LjG1.1_chr6:14782070-14783230	LjG1.1_chr6:14782070-14783230	C5N2	LotjaGi6g1v0078100	Pentatricopeptide repeat (PPR) superfamily protein;interpro_id=IPR029159 (Casein Kinase 2 substrate);gene_ontology_id=N.A.;best_blast_hit_tair=AT5G43822.1 Pentatricopeptide repeat (PPR) superfamily protein;best_blast_hit_sprot=sp|Q6NPG7|Y5382_ARATH Uncharacterized protein At5g43822;best_blast_hit_trembl_plants=tr|K7LAE9|K7LAE9_SOYBN Uncharacterized protein	ciRNA	+	LjG1.1_chr6	14782070	14783230	CLEAR																			1	1161	0	11	LotjaGi6g1v0078100.1	LjG1.1_chr6:14782069-14783254	2.16846	12.8925	0.16884	LotjaGi6g1v0078100, MSTRG.26179	LjG1.1_chr6	14781709	14789549	7841	+			Pentatricopeptide repeat (PPR) superfamily protein;interpro_id=IPR029159 (Casein Kinase 2 substrate);gene_ontology_id=N.A.;best_blast_hit_tair=AT5G43822.1 Pentatricopeptide repeat (PPR) superfamily protein;best_blast_hit_sprot=sp|Q6NPG7|Y5382_ARATH Uncharacterized protein At5g43822;best_blast_hit_trembl_plants=tr|K7LAE9|K7LAE9_SOYBN Uncharacterized protein		CA109-like, PF15011.11
LotjaGi6g1v0078100	LjG1.1_chr6:14782070-14783229,LjG1.1_chr6:14782070-14783230	LjG1.1_chr6:14782070-14783230	C3N3	LotjaGi6g1v0078100	Pentatricopeptide repeat (PPR) superfamily protein;interpro_id=IPR029159 (Casein Kinase 2 substrate);gene_ontology_id=N.A.;best_blast_hit_tair=AT5G43822.1 Pentatricopeptide repeat (PPR) superfamily protein;best_blast_hit_sprot=sp|Q6NPG7|Y5382_ARATH Uncharacterized protein At5g43822;best_blast_hit_trembl_plants=tr|K7LAE9|K7LAE9_SOYBN Uncharacterized protein	ciRNA	+	LjG1.1_chr6	14782070	14783230	CLEAR																			1	1161	0	3	LotjaGi6g1v0078100.1	LjG1.1_chr6:14782069-14783254	0.435404	1.86256	0.237858	LotjaGi6g1v0078100, MSTRG.26179	LjG1.1_chr6	14781709	14789549	7841	+			Pentatricopeptide repeat (PPR) superfamily protein;interpro_id=IPR029159 (Casein Kinase 2 substrate);gene_ontology_id=N.A.;best_blast_hit_tair=AT5G43822.1 Pentatricopeptide repeat (PPR) superfamily protein;best_blast_hit_sprot=sp|Q6NPG7|Y5382_ARATH Uncharacterized protein At5g43822;best_blast_hit_trembl_plants=tr|K7LAE9|K7LAE9_SOYBN Uncharacterized protein		CA109-like, PF15011.11
LotjaGi6g1v0078100	LjG1.1_chr6:14782070-14783229,LjG1.1_chr6:14782070-14783230	LjG1.1_chr6:14782070-14783230	S5N3	LotjaGi6g1v0078100	Pentatricopeptide repeat (PPR) superfamily protein;interpro_id=IPR029159 (Casein Kinase 2 substrate);gene_ontology_id=N.A.;best_blast_hit_tair=AT5G43822.1 Pentatricopeptide repeat (PPR) superfamily protein;best_blast_hit_sprot=sp|Q6NPG7|Y5382_ARATH Uncharacterized protein At5g43822;best_blast_hit_trembl_plants=tr|K7LAE9|K7LAE9_SOYBN Uncharacterized protein	ciRNA	+	LjG1.1_chr6	14782070	14783230	CLEAR																			1	1161	0	4	LotjaGi6g1v0078100.1	LjG1.1_chr6:14782069-14783254	1.02793	9.91951	0.10453	LotjaGi6g1v0078100, MSTRG.26179	LjG1.1_chr6	14781709	14789549	7841	+			Pentatricopeptide repeat (PPR) superfamily protein;interpro_id=IPR029159 (Casein Kinase 2 substrate);gene_ontology_id=N.A.;best_blast_hit_tair=AT5G43822.1 Pentatricopeptide repeat (PPR) superfamily protein;best_blast_hit_sprot=sp|Q6NPG7|Y5382_ARATH Uncharacterized protein At5g43822;best_blast_hit_trembl_plants=tr|K7LAE9|K7LAE9_SOYBN Uncharacterized protein		CA109-like, PF15011.11
LotjaGi6g1v0078100	LjG1.1_chr6:14782070-14783229,LjG1.1_chr6:14782070-14783230	LjG1.1_chr6:14782070-14783230	G5R6	LotjaGi6g1v0078100	Pentatricopeptide repeat (PPR) superfamily protein;interpro_id=IPR029159 (Casein Kinase 2 substrate);gene_ontology_id=N.A.;best_blast_hit_tair=AT5G43822.1 Pentatricopeptide repeat (PPR) superfamily protein;best_blast_hit_sprot=sp|Q6NPG7|Y5382_ARATH Uncharacterized protein At5g43822;best_blast_hit_trembl_plants=tr|K7LAE9|K7LAE9_SOYBN Uncharacterized protein	ciRNA	+	LjG1.1_chr6	14782070	14783230	CLEAR																			1	1161	0	3	LotjaGi6g1v0078100.1	LjG1.1_chr6:14782069-14783254	0.519952	9.33025	0.0567385	LotjaGi6g1v0078100, MSTRG.26179	LjG1.1_chr6	14781709	14789549	7841	+			Pentatricopeptide repeat (PPR) superfamily protein;interpro_id=IPR029159 (Casein Kinase 2 substrate);gene_ontology_id=N.A.;best_blast_hit_tair=AT5G43822.1 Pentatricopeptide repeat (PPR) superfamily protein;best_blast_hit_sprot=sp|Q6NPG7|Y5382_ARATH Uncharacterized protein At5g43822;best_blast_hit_trembl_plants=tr|K7LAE9|K7LAE9_SOYBN Uncharacterized protein		CA109-like, PF15011.11
LotjaGi6g1v0078100	LjG1.1_chr6:14782070-14783229,LjG1.1_chr6:14782070-14783230	LjG1.1_chr6:14782070-14783230	G5N2	LotjaGi6g1v0078100	Pentatricopeptide repeat (PPR) superfamily protein;interpro_id=IPR029159 (Casein Kinase 2 substrate);gene_ontology_id=N.A.;best_blast_hit_tair=AT5G43822.1 Pentatricopeptide repeat (PPR) superfamily protein;best_blast_hit_sprot=sp|Q6NPG7|Y5382_ARATH Uncharacterized protein At5g43822;best_blast_hit_trembl_plants=tr|K7LAE9|K7LAE9_SOYBN Uncharacterized protein	ciRNA	+	LjG1.1_chr6	14782070	14783230	CLEAR																			1	1161	0	7	LotjaGi6g1v0078100.1	LjG1.1_chr6:14782069-14783254	1.57189	11.2278	0.140765	LotjaGi6g1v0078100, MSTRG.26179	LjG1.1_chr6	14781709	14789549	7841	+			Pentatricopeptide repeat (PPR) superfamily protein;interpro_id=IPR029159 (Casein Kinase 2 substrate);gene_ontology_id=N.A.;best_blast_hit_tair=AT5G43822.1 Pentatricopeptide repeat (PPR) superfamily protein;best_blast_hit_sprot=sp|Q6NPG7|Y5382_ARATH Uncharacterized protein At5g43822;best_blast_hit_trembl_plants=tr|K7LAE9|K7LAE9_SOYBN Uncharacterized protein		CA109-like, PF15011.11
LotjaGi6g1v0078100	LjG1.1_chr6:14782070-14783229,LjG1.1_chr6:14782070-14783230	LjG1.1_chr6:14782070-14783230	G3N5	LotjaGi6g1v0078100	Pentatricopeptide repeat (PPR) superfamily protein;interpro_id=IPR029159 (Casein Kinase 2 substrate);gene_ontology_id=N.A.;best_blast_hit_tair=AT5G43822.1 Pentatricopeptide repeat (PPR) superfamily protein;best_blast_hit_sprot=sp|Q6NPG7|Y5382_ARATH Uncharacterized protein At5g43822;best_blast_hit_trembl_plants=tr|K7LAE9|K7LAE9_SOYBN Uncharacterized protein	ciRNA	+	LjG1.1_chr6	14782070	14783230	CLEAR																			1	1161	0	3	LotjaGi6g1v0078100.1	LjG1.1_chr6:14782069-14783254	0.54393	6.37607	0.0867404	LotjaGi6g1v0078100, MSTRG.26179	LjG1.1_chr6	14781709	14789549	7841	+			Pentatricopeptide repeat (PPR) superfamily protein;interpro_id=IPR029159 (Casein Kinase 2 substrate);gene_ontology_id=N.A.;best_blast_hit_tair=AT5G43822.1 Pentatricopeptide repeat (PPR) superfamily protein;best_blast_hit_sprot=sp|Q6NPG7|Y5382_ARATH Uncharacterized protein At5g43822;best_blast_hit_trembl_plants=tr|K7LAE9|K7LAE9_SOYBN Uncharacterized protein		CA109-like, PF15011.11
LotjaGi6g1v0078100	LjG1.1_chr6:14782070-14783229,LjG1.1_chr6:14782070-14783230	LjG1.1_chr6:14782070-14783230	C3R2	LotjaGi6g1v0078100	Pentatricopeptide repeat (PPR) superfamily protein;interpro_id=IPR029159 (Casein Kinase 2 substrate);gene_ontology_id=N.A.;best_blast_hit_tair=AT5G43822.1 Pentatricopeptide repeat (PPR) superfamily protein;best_blast_hit_sprot=sp|Q6NPG7|Y5382_ARATH Uncharacterized protein At5g43822;best_blast_hit_trembl_plants=tr|K7LAE9|K7LAE9_SOYBN Uncharacterized protein	ciRNA	+	LjG1.1_chr6	14782070	14783230	CLEAR																			1	1161	0	4	LotjaGi6g1v0078100.1	LjG1.1_chr6:14782069-14783254	0.72256	2.64939	0.275462	LotjaGi6g1v0078100, MSTRG.26179	LjG1.1_chr6	14781709	14789549	7841	+			Pentatricopeptide repeat (PPR) superfamily protein;interpro_id=IPR029159 (Casein Kinase 2 substrate);gene_ontology_id=N.A.;best_blast_hit_tair=AT5G43822.1 Pentatricopeptide repeat (PPR) superfamily protein;best_blast_hit_sprot=sp|Q6NPG7|Y5382_ARATH Uncharacterized protein At5g43822;best_blast_hit_trembl_plants=tr|K7LAE9|K7LAE9_SOYBN Uncharacterized protein		CA109-like, PF15011.11
LotjaGi6g1v0078800	LjG1.1_chr6:14851191-14851606	LjG1.1_chr6:14851191-14851606	S5N1	LotjaGi6g1v0078800	Receptor protein kinase, putative;interpro_id=IPR001611 (Leucine-rich repeat), IPR011009 (Protein kinase-like domain), IPR013210 (Leucine-rich repeat-containing N-terminal%2C plant-type), IPR032675 (Leucine-rich repeat domain%2C L domain-like);gene_ontology_id=GO:0004672, GO:0005524, GO:0006468, GO:0016020, GO:0016021, GO:0016301, GO:0016310;best_blast_hit_tair=AT4G18640.1 Leucine-rich repeat protein kinase family protein;best_blast_hit_sprot=sp|C0LGQ4|MDIS2_ARATH Protein MALE DISCOVERER 2;best_blast_hit_trembl_plants=tr|I1MZ04|I1MZ04_SOYBN Uncharacterized protein	circRNA	-	LjG1.1_chr6	14851191	14851606	CLEAR																			1	416	0	1	LotjaGi6g1v0078800.1	LjG1.1_chr6:14850935-14851190|LjG1.1_chr6:14851606-14851729	0.157487	158.393	0.00105735	LotjaGi6g1v0078800, MSTRG.26184	LjG1.1_chr6	14846867	14855884	9018	-		GO:0004672, GO:0005515, GO:0005524, GO:0006468, GO:0016020, GO:0016021, GO:0016301, GO:0016310	Receptor protein kinase, putative;interpro_id=IPR001611 (Leucine-rich repeat), IPR011009 (Protein kinase-like domain), IPR013210 (Leucine-rich repeat-containing N-terminal%2C plant-type), IPR032675 (Leucine-rich repeat domain%2C L domain-like);gene_ontology_id=GO:0004672, GO:0005524, GO:0006468, GO:0016020, GO:0016021, GO:0016301, GO:0016310;best_blast_hit_tair=AT4G18640.1 Leucine-rich repeat protein kinase family protein;best_blast_hit_sprot=sp|C0LGQ4|MDIS2_ARATH Protein MALE DISCOVERER 2;best_blast_hit_trembl_plants=tr|I1MZ04|I1MZ04_SOYBN Uncharacterized protein	Receptor protein kinase, putative; TAIR: AT4G18640.1 Leucine-rich repeat protein kinase family protein; Swiss-Prot: sp|C0LGQ4|MDIS2_ARATH Protein MALE DISCOVERER 2; TrEMBL-Plants: tr|I1MZ04|I1MZ04_SOYBN Uncharacterized protein; Found in the gene: LotjaGi6g1v0078800	LRR_8, LRRNT_2, PF07714.23, PF08263.17, PF13855.12, PK_Tyr_Ser-Thr
LotjaGi6g1v0078800	LjG1.1_chr6:14851730-14852265	LjG1.1_chr6:14851730-14852265	C5R3	LotjaGi6g1v0078800	Receptor protein kinase, putative;interpro_id=IPR001611 (Leucine-rich repeat), IPR011009 (Protein kinase-like domain), IPR013210 (Leucine-rich repeat-containing N-terminal%2C plant-type), IPR032675 (Leucine-rich repeat domain%2C L domain-like);gene_ontology_id=GO:0004672, GO:0005524, GO:0006468, GO:0016020, GO:0016021, GO:0016301, GO:0016310;best_blast_hit_tair=AT4G18640.1 Leucine-rich repeat protein kinase family protein;best_blast_hit_sprot=sp|C0LGQ4|MDIS2_ARATH Protein MALE DISCOVERER 2;best_blast_hit_trembl_plants=tr|I1MZ04|I1MZ04_SOYBN Uncharacterized protein	circRNA	-	LjG1.1_chr6	14851730	14852265	CLEAR																			3	141,144,72	0,223,464	1	LotjaGi6g1v0078800.1	LjG1.1_chr6:14851606-14851729|LjG1.1_chr6:14852265-14852599	0.278346	248.006	0.00116261	LotjaGi6g1v0078800, MSTRG.26184	LjG1.1_chr6	14846867	14855884	9018	-		GO:0004672, GO:0005515, GO:0005524, GO:0006468, GO:0016020, GO:0016021, GO:0016301, GO:0016310	Receptor protein kinase, putative;interpro_id=IPR001611 (Leucine-rich repeat), IPR011009 (Protein kinase-like domain), IPR013210 (Leucine-rich repeat-containing N-terminal%2C plant-type), IPR032675 (Leucine-rich repeat domain%2C L domain-like);gene_ontology_id=GO:0004672, GO:0005524, GO:0006468, GO:0016020, GO:0016021, GO:0016301, GO:0016310;best_blast_hit_tair=AT4G18640.1 Leucine-rich repeat protein kinase family protein;best_blast_hit_sprot=sp|C0LGQ4|MDIS2_ARATH Protein MALE DISCOVERER 2;best_blast_hit_trembl_plants=tr|I1MZ04|I1MZ04_SOYBN Uncharacterized protein	Receptor protein kinase, putative; TAIR: AT4G18640.1 Leucine-rich repeat protein kinase family protein; Swiss-Prot: sp|C0LGQ4|MDIS2_ARATH Protein MALE DISCOVERER 2; TrEMBL-Plants: tr|I1MZ04|I1MZ04_SOYBN Uncharacterized protein; Found in the gene: LotjaGi6g1v0078800	LRR_8, LRRNT_2, PF07714.23, PF08263.17, PF13855.12, PK_Tyr_Ser-Thr
LotjaGi6g1v0078800	LjG1.1_chr6:14851191-14851606	LjG1.1_chr6:14851191-14851606	C5N3	LotjaGi6g1v0078800	Receptor protein kinase, putative;interpro_id=IPR001611 (Leucine-rich repeat), IPR011009 (Protein kinase-like domain), IPR013210 (Leucine-rich repeat-containing N-terminal%2C plant-type), IPR032675 (Leucine-rich repeat domain%2C L domain-like);gene_ontology_id=GO:0004672, GO:0005524, GO:0006468, GO:0016020, GO:0016021, GO:0016301, GO:0016310;best_blast_hit_tair=AT4G18640.1 Leucine-rich repeat protein kinase family protein;best_blast_hit_sprot=sp|C0LGQ4|MDIS2_ARATH Protein MALE DISCOVERER 2;best_blast_hit_trembl_plants=tr|I1MZ04|I1MZ04_SOYBN Uncharacterized protein	circRNA	-	LjG1.1_chr6	14851191	14851606	CLEAR																			1	416	0	1	LotjaGi6g1v0078800.1	LjG1.1_chr6:14850935-14851190|LjG1.1_chr6:14851606-14851729	0.224262	223	0.00105045	LotjaGi6g1v0078800, MSTRG.26184	LjG1.1_chr6	14846867	14855884	9018	-		GO:0004672, GO:0005515, GO:0005524, GO:0006468, GO:0016020, GO:0016021, GO:0016301, GO:0016310	Receptor protein kinase, putative;interpro_id=IPR001611 (Leucine-rich repeat), IPR011009 (Protein kinase-like domain), IPR013210 (Leucine-rich repeat-containing N-terminal%2C plant-type), IPR032675 (Leucine-rich repeat domain%2C L domain-like);gene_ontology_id=GO:0004672, GO:0005524, GO:0006468, GO:0016020, GO:0016021, GO:0016301, GO:0016310;best_blast_hit_tair=AT4G18640.1 Leucine-rich repeat protein kinase family protein;best_blast_hit_sprot=sp|C0LGQ4|MDIS2_ARATH Protein MALE DISCOVERER 2;best_blast_hit_trembl_plants=tr|I1MZ04|I1MZ04_SOYBN Uncharacterized protein	Receptor protein kinase, putative; TAIR: AT4G18640.1 Leucine-rich repeat protein kinase family protein; Swiss-Prot: sp|C0LGQ4|MDIS2_ARATH Protein MALE DISCOVERER 2; TrEMBL-Plants: tr|I1MZ04|I1MZ04_SOYBN Uncharacterized protein; Found in the gene: LotjaGi6g1v0078800	LRR_8, LRRNT_2, PF07714.23, PF08263.17, PF13855.12, PK_Tyr_Ser-Thr
LotjaGi6g1v0079100	LjG1.1_chr6:15046134-15048068	LjG1.1_chr6:15046134-15048068	G5N4	LotjaGi6g1v0079100	Multiple inositol polyphosphate phosphatase 1;interpro_id=IPR029033 (Histidine phosphatase superfamily);gene_ontology_id=N.A.;best_blast_hit_tair=AT1G09870.1 histidine acid phosphatase family protein;best_blast_hit_sprot=sp|Q54ND5|MINP1_DICDI Multiple inositol polyphosphate phosphatase 1;best_blast_hit_trembl_plants=tr|K7MPH5|K7MPH5_SOYBN Uncharacterized protein, Multiple inositol polyphosphate phosphatase 1;interpro_id=N.A.;gene_ontology_id=N.A.;best_blast_hit_tair=AT1G09870.1 histidine acid phosphatase family protein;best_blast_hit_sprot=sp|Q54ND5|MINP1_DICDI Multiple inositol polyphosphate phosphatase 1;best_blast_hit_trembl_plants=tr|K7MPH5|K7MPH5_SOYBN Uncharacterized protein	circRNA	+	LjG1.1_chr6	15046134	15048068	CLEAR																			4	88,294,159,141	0,313,1075,1794	1	LotjaGi6g1v0079100.1	LjG1.1_chr6:15045909-15046133|LjG1.1_chr6:15048068-15048234	0.245595	55.8171	0.00457834	LotjaGi6g1v0079100, MSTRG.26186	LjG1.1_chr6	15043061	15055560	12500	+		GO:0016791	Multiple inositol polyphosphate phosphatase 1;interpro_id=IPR029033 (Histidine phosphatase superfamily);gene_ontology_id=N.A.;best_blast_hit_tair=AT1G09870.1 histidine acid phosphatase family protein;best_blast_hit_sprot=sp|Q54ND5|MINP1_DICDI Multiple inositol polyphosphate phosphatase 1;best_blast_hit_trembl_plants=tr|K7MPH5|K7MPH5_SOYBN Uncharacterized protein, Multiple inositol polyphosphate phosphatase 1;interpro_id=N.A.;gene_ontology_id=N.A.;best_blast_hit_tair=AT1G09870.1 histidine acid phosphatase family protein;best_blast_hit_sprot=sp|Q54ND5|MINP1_DICDI Multiple inositol polyphosphate phosphatase 1;best_blast_hit_trembl_plants=tr|K7MPH5|K7MPH5_SOYBN Uncharacterized protein	Multiple inositol polyphosphate phosphatase 1; TAIR: AT1G09870.1 histidine acid phosphatase family protein; Swiss-Prot: sp|Q54ND5|MINP1_DICDI Multiple inositol polyphosphate phosphatase 1; TrEMBL-Plants: tr|K7MPH5|K7MPH5_SOYBN Uncharacterized protein; Found in the gene: LotjaGi6g1v0079100	His_Phos_2, PF00328.27
LotjaGi6g1v0079100	LjG1.1_chr6:15046134-15047367	LjG1.1_chr6:15046134-15047367	G5R4	LotjaGi6g1v0079100	Multiple inositol polyphosphate phosphatase 1;interpro_id=IPR029033 (Histidine phosphatase superfamily);gene_ontology_id=N.A.;best_blast_hit_tair=AT1G09870.1 histidine acid phosphatase family protein;best_blast_hit_sprot=sp|Q54ND5|MINP1_DICDI Multiple inositol polyphosphate phosphatase 1;best_blast_hit_trembl_plants=tr|K7MPH5|K7MPH5_SOYBN Uncharacterized protein, Multiple inositol polyphosphate phosphatase 1;interpro_id=N.A.;gene_ontology_id=N.A.;best_blast_hit_tair=AT1G09870.1 histidine acid phosphatase family protein;best_blast_hit_sprot=sp|Q54ND5|MINP1_DICDI Multiple inositol polyphosphate phosphatase 1;best_blast_hit_trembl_plants=tr|K7MPH5|K7MPH5_SOYBN Uncharacterized protein	circRNA	+	LjG1.1_chr6	15046134	15047367	CLEAR																			3	88,294,159	0,313,1075	1	LotjaGi6g1v0079100.1	LjG1.1_chr6:15045909-15046133|LjG1.1_chr6:15047367-15047927	0.220846	30.3362	0.00760708	LotjaGi6g1v0079100, MSTRG.26186	LjG1.1_chr6	15043061	15055560	12500	+		GO:0016791	Multiple inositol polyphosphate phosphatase 1;interpro_id=IPR029033 (Histidine phosphatase superfamily);gene_ontology_id=N.A.;best_blast_hit_tair=AT1G09870.1 histidine acid phosphatase family protein;best_blast_hit_sprot=sp|Q54ND5|MINP1_DICDI Multiple inositol polyphosphate phosphatase 1;best_blast_hit_trembl_plants=tr|K7MPH5|K7MPH5_SOYBN Uncharacterized protein, Multiple inositol polyphosphate phosphatase 1;interpro_id=N.A.;gene_ontology_id=N.A.;best_blast_hit_tair=AT1G09870.1 histidine acid phosphatase family protein;best_blast_hit_sprot=sp|Q54ND5|MINP1_DICDI Multiple inositol polyphosphate phosphatase 1;best_blast_hit_trembl_plants=tr|K7MPH5|K7MPH5_SOYBN Uncharacterized protein	Multiple inositol polyphosphate phosphatase 1; TAIR: AT1G09870.1 histidine acid phosphatase family protein; Swiss-Prot: sp|Q54ND5|MINP1_DICDI Multiple inositol polyphosphate phosphatase 1; TrEMBL-Plants: tr|K7MPH5|K7MPH5_SOYBN Uncharacterized protein; Found in the gene: LotjaGi6g1v0079100	His_Phos_2, PF00328.27
LotjaGi6g1v0079400	LjG1.1_chr6:15137686-15138175	LjG1.1_chr6:15137686-15138175	G3N5	LotjaGi6g1v0079400	Cytosolic endo-beta-N-acetylglucosaminidase;interpro_id=IPR005201 (Glycoside hydrolase%2C family 85);gene_ontology_id=GO:0005737, GO:0033925;best_blast_hit_tair=AT3G11040.2 Glycosyl hydrolase family 85;best_blast_hit_sprot=sp|F4JZC2|ENAS1_ARATH Cytosolic endo-beta-N-acetylglucosaminidase 1;best_blast_hit_trembl_plants=tr|I1MYZ6|I1MYZ6_SOYBN Uncharacterized protein	ciRNA	-	LjG1.1_chr6	15137686	15138175	CLEAR																			1	490	0	2	LotjaGi6g1v0079400.1	LjG1.1_chr6:15137656-15138175	0.36262	2.97348	0.124894	LotjaGi6g1v0079400, MSTRG.26191	LjG1.1_chr6	15134639	15143981	9343	-		GO:0005737, GO:0033925	Cytosolic endo-beta-N-acetylglucosaminidase;interpro_id=IPR005201 (Glycoside hydrolase%2C family 85);gene_ontology_id=GO:0005737, GO:0033925;best_blast_hit_tair=AT3G11040.2 Glycosyl hydrolase family 85;best_blast_hit_sprot=sp|F4JZC2|ENAS1_ARATH Cytosolic endo-beta-N-acetylglucosaminidase 1;best_blast_hit_trembl_plants=tr|I1MYZ6|I1MYZ6_SOYBN Uncharacterized protein	Cytosolic endo-beta-N-acetylglucosaminidase; TAIR: AT3G11040.2 Glycosyl hydrolase family 85; Swiss-Prot: sp|F4JZC2|ENAS1_ARATH Cytosolic endo-beta-N-acetylglucosaminidase 1; TrEMBL-Plants: tr|I1MYZ6|I1MYZ6_SOYBN Uncharacterized protein; Found in the gene: LotjaGi6g1v0079400
LotjaGi6g1v0079500	LjG1.1_chr6:15147685-15147783	LjG1.1_chr6:15147685-15147783	C3N4	LotjaGi6g1v0079500	ATP-dependent RNA helicase-like protein;interpro_id=IPR001650 (Helicase%2C C-terminal), IPR011545 (DEAD/DEAH box helicase domain), IPR025313 (Domain of unknown function DUF4217), IPR027417 (P-loop containing nucleoside triphosphate hydrolase);gene_ontology_id=GO:0000166, GO:0003676, GO:0004386, GO:0005524, GO:0016787;best_blast_hit_tair=AT5G05450.1 P-loop containing nucleoside triphosphate hydrolases superfamily protein;best_blast_hit_sprot=sp|Q9FLB0|RH18_ARATH DEAD-box ATP-dependent RNA helicase 18;best_blast_hit_trembl_plants=tr|I1MYZ5|I1MYZ5_SOYBN RNA helicase, ATP-dependent RNA helicase-like protein;interpro_id=IPR001650 (Helicase%2C C-terminal), IPR025313 (Domain of unknown function DUF4217), IPR027417 (P-loop containing nucleoside triphosphate hydrolase);gene_ontology_id=GO:0000166, GO:0003676, GO:0004386, GO:0005524, GO:0016787;best_blast_hit_tair=AT5G05450.1 P-loop containing nucleoside triphosphate hydrolases superfamily protein;best_blast_hit_sprot=sp|Q9FLB0|RH18_ARATH DEAD-box ATP-dependent RNA helicase 18;best_blast_hit_trembl_plants=tr|G7J2C2|G7J2C2_MEDTR RNA helicase			LjG1.1_chr6	15147685	15147783	CIRI-full						15147685:15147783,15147685:15147783,	15147685:15147783,																					LotjaGi6g1v0079300, LotjaGi6g1v0079500, MSTRG.26186, MSTRG.26191	LjG1.1_chr6	15144554	15150463	5910	-		GO:0000166, GO:0003676, GO:0004386, GO:0005524, GO:0016787	ATP-dependent RNA helicase-like protein;interpro_id=IPR001650 (Helicase%2C C-terminal), IPR011545 (DEAD/DEAH box helicase domain), IPR025313 (Domain of unknown function DUF4217), IPR027417 (P-loop containing nucleoside triphosphate hydrolase);gene_ontology_id=GO:0000166, GO:0003676, GO:0004386, GO:0005524, GO:0016787;best_blast_hit_tair=AT5G05450.1 P-loop containing nucleoside triphosphate hydrolases superfamily protein;best_blast_hit_sprot=sp|Q9FLB0|RH18_ARATH DEAD-box ATP-dependent RNA helicase 18;best_blast_hit_trembl_plants=tr|I1MYZ5|I1MYZ5_SOYBN RNA helicase, ATP-dependent RNA helicase-like protein;interpro_id=IPR001650 (Helicase%2C C-terminal), IPR025313 (Domain of unknown function DUF4217), IPR027417 (P-loop containing nucleoside triphosphate hydrolase);gene_ontology_id=GO:0000166, GO:0003676, GO:0004386, GO:0005524, GO:0016787;best_blast_hit_tair=AT5G05450.1 P-loop containing nucleoside triphosphate hydrolases superfamily protein;best_blast_hit_sprot=sp|Q9FLB0|RH18_ARATH DEAD-box ATP-dependent RNA helicase 18;best_blast_hit_trembl_plants=tr|G7J2C2|G7J2C2_MEDTR RNA helicase	ATP-dependent RNA helicase-like protein; TAIR: AT5G05450.1 P-loop containing nucleoside triphosphate hydrolases superfamily protein; Swiss-Prot: sp|Q9FLB0|RH18_ARATH DEAD-box ATP-dependent RNA helicase 18; TrEMBL-Plants: tr|I1MYZ5|I1MYZ5_SOYBN RNA helicase; Found in the gene: LotjaGi6g1v0079500	CTE_SPB4, DEAD, Helicase_C, PF00270.35, PF00271.37, PF13959.11
LotjaGi6g1v0079500	LjG1.1_chr6:15148321-15149107	LjG1.1_chr6:15148321-15149107	G5R5	LotjaGi6g1v0079500	ATP-dependent RNA helicase-like protein;interpro_id=IPR001650 (Helicase%2C C-terminal), IPR011545 (DEAD/DEAH box helicase domain), IPR025313 (Domain of unknown function DUF4217), IPR027417 (P-loop containing nucleoside triphosphate hydrolase);gene_ontology_id=GO:0000166, GO:0003676, GO:0004386, GO:0005524, GO:0016787;best_blast_hit_tair=AT5G05450.1 P-loop containing nucleoside triphosphate hydrolases superfamily protein;best_blast_hit_sprot=sp|Q9FLB0|RH18_ARATH DEAD-box ATP-dependent RNA helicase 18;best_blast_hit_trembl_plants=tr|I1MYZ5|I1MYZ5_SOYBN RNA helicase, ATP-dependent RNA helicase-like protein;interpro_id=IPR001650 (Helicase%2C C-terminal), IPR025313 (Domain of unknown function DUF4217), IPR027417 (P-loop containing nucleoside triphosphate hydrolase);gene_ontology_id=GO:0000166, GO:0003676, GO:0004386, GO:0005524, GO:0016787;best_blast_hit_tair=AT5G05450.1 P-loop containing nucleoside triphosphate hydrolases superfamily protein;best_blast_hit_sprot=sp|Q9FLB0|RH18_ARATH DEAD-box ATP-dependent RNA helicase 18;best_blast_hit_trembl_plants=tr|G7J2C2|G7J2C2_MEDTR RNA helicase	circRNA	-	LjG1.1_chr6	15148321	15149107	CLEAR																			3	106,80,261	0,198,526	1	LotjaGi6g1v0079500.1	LjG1.1_chr6:15148088-15148320|LjG1.1_chr6:15149107-15149360	0.115787	8.29037	0.0151544	LotjaGi6g1v0079500, MSTRG.26191	LjG1.1_chr6	15144554	15150463	5910	-		GO:0000166, GO:0003676, GO:0004386, GO:0005524, GO:0016787	ATP-dependent RNA helicase-like protein;interpro_id=IPR001650 (Helicase%2C C-terminal), IPR011545 (DEAD/DEAH box helicase domain), IPR025313 (Domain of unknown function DUF4217), IPR027417 (P-loop containing nucleoside triphosphate hydrolase);gene_ontology_id=GO:0000166, GO:0003676, GO:0004386, GO:0005524, GO:0016787;best_blast_hit_tair=AT5G05450.1 P-loop containing nucleoside triphosphate hydrolases superfamily protein;best_blast_hit_sprot=sp|Q9FLB0|RH18_ARATH DEAD-box ATP-dependent RNA helicase 18;best_blast_hit_trembl_plants=tr|I1MYZ5|I1MYZ5_SOYBN RNA helicase, ATP-dependent RNA helicase-like protein;interpro_id=IPR001650 (Helicase%2C C-terminal), IPR025313 (Domain of unknown function DUF4217), IPR027417 (P-loop containing nucleoside triphosphate hydrolase);gene_ontology_id=GO:0000166, GO:0003676, GO:0004386, GO:0005524, GO:0016787;best_blast_hit_tair=AT5G05450.1 P-loop containing nucleoside triphosphate hydrolases superfamily protein;best_blast_hit_sprot=sp|Q9FLB0|RH18_ARATH DEAD-box ATP-dependent RNA helicase 18;best_blast_hit_trembl_plants=tr|G7J2C2|G7J2C2_MEDTR RNA helicase	ATP-dependent RNA helicase-like protein; TAIR: AT5G05450.1 P-loop containing nucleoside triphosphate hydrolases superfamily protein; Swiss-Prot: sp|Q9FLB0|RH18_ARATH DEAD-box ATP-dependent RNA helicase 18; TrEMBL-Plants: tr|I1MYZ5|I1MYZ5_SOYBN RNA helicase; Found in the gene: LotjaGi6g1v0079500	CTE_SPB4, DEAD, Helicase_C, PF00270.35, PF00271.37, PF13959.11
LotjaGi6g1v0079500	LjG1.1_chr6:15148847-15149597	LjG1.1_chr6:15148847-15149597	S5N3	LotjaGi6g1v0079500	ATP-dependent RNA helicase-like protein;interpro_id=IPR001650 (Helicase%2C C-terminal), IPR011545 (DEAD/DEAH box helicase domain), IPR025313 (Domain of unknown function DUF4217), IPR027417 (P-loop containing nucleoside triphosphate hydrolase);gene_ontology_id=GO:0000166, GO:0003676, GO:0004386, GO:0005524, GO:0016787;best_blast_hit_tair=AT5G05450.1 P-loop containing nucleoside triphosphate hydrolases superfamily protein;best_blast_hit_sprot=sp|Q9FLB0|RH18_ARATH DEAD-box ATP-dependent RNA helicase 18;best_blast_hit_trembl_plants=tr|I1MYZ5|I1MYZ5_SOYBN RNA helicase, ATP-dependent RNA helicase-like protein;interpro_id=IPR001650 (Helicase%2C C-terminal), IPR025313 (Domain of unknown function DUF4217), IPR027417 (P-loop containing nucleoside triphosphate hydrolase);gene_ontology_id=GO:0000166, GO:0003676, GO:0004386, GO:0005524, GO:0016787;best_blast_hit_tair=AT5G05450.1 P-loop containing nucleoside triphosphate hydrolases superfamily protein;best_blast_hit_sprot=sp|Q9FLB0|RH18_ARATH DEAD-box ATP-dependent RNA helicase 18;best_blast_hit_trembl_plants=tr|G7J2C2|G7J2C2_MEDTR RNA helicase	circRNA	-	LjG1.1_chr6	15148847	15149597	CLEAR																			2	261,237	0,514	1	LotjaGi6g1v0079500.1	LjG1.1_chr6:15148598-15148846|LjG1.1_chr6:15149597-15150076	0.256982	13.1318	0.0203155	LotjaGi6g1v0079500, MSTRG.26191	LjG1.1_chr6	15144554	15150463	5910	-		GO:0000166, GO:0003676, GO:0004386, GO:0005524, GO:0016787	ATP-dependent RNA helicase-like protein;interpro_id=IPR001650 (Helicase%2C C-terminal), IPR011545 (DEAD/DEAH box helicase domain), IPR025313 (Domain of unknown function DUF4217), IPR027417 (P-loop containing nucleoside triphosphate hydrolase);gene_ontology_id=GO:0000166, GO:0003676, GO:0004386, GO:0005524, GO:0016787;best_blast_hit_tair=AT5G05450.1 P-loop containing nucleoside triphosphate hydrolases superfamily protein;best_blast_hit_sprot=sp|Q9FLB0|RH18_ARATH DEAD-box ATP-dependent RNA helicase 18;best_blast_hit_trembl_plants=tr|I1MYZ5|I1MYZ5_SOYBN RNA helicase, ATP-dependent RNA helicase-like protein;interpro_id=IPR001650 (Helicase%2C C-terminal), IPR025313 (Domain of unknown function DUF4217), IPR027417 (P-loop containing nucleoside triphosphate hydrolase);gene_ontology_id=GO:0000166, GO:0003676, GO:0004386, GO:0005524, GO:0016787;best_blast_hit_tair=AT5G05450.1 P-loop containing nucleoside triphosphate hydrolases superfamily protein;best_blast_hit_sprot=sp|Q9FLB0|RH18_ARATH DEAD-box ATP-dependent RNA helicase 18;best_blast_hit_trembl_plants=tr|G7J2C2|G7J2C2_MEDTR RNA helicase	ATP-dependent RNA helicase-like protein; TAIR: AT5G05450.1 P-loop containing nucleoside triphosphate hydrolases superfamily protein; Swiss-Prot: sp|Q9FLB0|RH18_ARATH DEAD-box ATP-dependent RNA helicase 18; TrEMBL-Plants: tr|I1MYZ5|I1MYZ5_SOYBN RNA helicase; Found in the gene: LotjaGi6g1v0079500	CTE_SPB4, DEAD, Helicase_C, PF00270.35, PF00271.37, PF13959.11
LotjaGi6g1v0079500	LjG1.1_chr6:15146365-15147783	LjG1.1_chr6:15146365-15147783	S5N2	LotjaGi6g1v0079500	ATP-dependent RNA helicase-like protein;interpro_id=IPR001650 (Helicase%2C C-terminal), IPR011545 (DEAD/DEAH box helicase domain), IPR025313 (Domain of unknown function DUF4217), IPR027417 (P-loop containing nucleoside triphosphate hydrolase);gene_ontology_id=GO:0000166, GO:0003676, GO:0004386, GO:0005524, GO:0016787;best_blast_hit_tair=AT5G05450.1 P-loop containing nucleoside triphosphate hydrolases superfamily protein;best_blast_hit_sprot=sp|Q9FLB0|RH18_ARATH DEAD-box ATP-dependent RNA helicase 18;best_blast_hit_trembl_plants=tr|I1MYZ5|I1MYZ5_SOYBN RNA helicase, ATP-dependent RNA helicase-like protein;interpro_id=IPR001650 (Helicase%2C C-terminal), IPR025313 (Domain of unknown function DUF4217), IPR027417 (P-loop containing nucleoside triphosphate hydrolase);gene_ontology_id=GO:0000166, GO:0003676, GO:0004386, GO:0005524, GO:0016787;best_blast_hit_tair=AT5G05450.1 P-loop containing nucleoside triphosphate hydrolases superfamily protein;best_blast_hit_sprot=sp|Q9FLB0|RH18_ARATH DEAD-box ATP-dependent RNA helicase 18;best_blast_hit_trembl_plants=tr|G7J2C2|G7J2C2_MEDTR RNA helicase	circRNA	-	LjG1.1_chr6	15146365	15147783	CLEAR																			4	144,107,90,99	0,228,1123,1320	1	LotjaGi6g1v0079500.1	LjG1.1_chr6:15145389-15146364|LjG1.1_chr6:15147783-15147974	0.231678	15.9626	0.0151308	LotjaGi6g1v0079500, MSTRG.26191	LjG1.1_chr6	15144554	15150463	5910	-		GO:0000166, GO:0003676, GO:0004386, GO:0005524, GO:0016787	ATP-dependent RNA helicase-like protein;interpro_id=IPR001650 (Helicase%2C C-terminal), IPR011545 (DEAD/DEAH box helicase domain), IPR025313 (Domain of unknown function DUF4217), IPR027417 (P-loop containing nucleoside triphosphate hydrolase);gene_ontology_id=GO:0000166, GO:0003676, GO:0004386, GO:0005524, GO:0016787;best_blast_hit_tair=AT5G05450.1 P-loop containing nucleoside triphosphate hydrolases superfamily protein;best_blast_hit_sprot=sp|Q9FLB0|RH18_ARATH DEAD-box ATP-dependent RNA helicase 18;best_blast_hit_trembl_plants=tr|I1MYZ5|I1MYZ5_SOYBN RNA helicase, ATP-dependent RNA helicase-like protein;interpro_id=IPR001650 (Helicase%2C C-terminal), IPR025313 (Domain of unknown function DUF4217), IPR027417 (P-loop containing nucleoside triphosphate hydrolase);gene_ontology_id=GO:0000166, GO:0003676, GO:0004386, GO:0005524, GO:0016787;best_blast_hit_tair=AT5G05450.1 P-loop containing nucleoside triphosphate hydrolases superfamily protein;best_blast_hit_sprot=sp|Q9FLB0|RH18_ARATH DEAD-box ATP-dependent RNA helicase 18;best_blast_hit_trembl_plants=tr|G7J2C2|G7J2C2_MEDTR RNA helicase	ATP-dependent RNA helicase-like protein; TAIR: AT5G05450.1 P-loop containing nucleoside triphosphate hydrolases superfamily protein; Swiss-Prot: sp|Q9FLB0|RH18_ARATH DEAD-box ATP-dependent RNA helicase 18; TrEMBL-Plants: tr|I1MYZ5|I1MYZ5_SOYBN RNA helicase; Found in the gene: LotjaGi6g1v0079500	CTE_SPB4, DEAD, Helicase_C, PF00270.35, PF00271.37, PF13959.11
LotjaGi6g1v0079600	LjG1.1_chr6:15180371-15183579	LjG1.1_chr6:15180371-15183579	G3N1	LotjaGi6g1v0079600	Amino acid transporter protein;interpro_id=IPR013057 (Amino acid transporter%2C transmembrane domain);gene_ontology_id=GO:0003333, GO:0015171, GO:0016020, GO:0016021;best_blast_hit_tair=AT3G56200.1 Transmembrane amino acid transporter family protein;best_blast_hit_sprot=sp|Q28HE5|S38A6_XENTR Probable sodium-coupled neutral amino acid transporter 6;best_blast_hit_trembl_plants=tr|I1LMW8|I1LMW8_SOYBN Uncharacterized protein, Amino acid transporter protein;interpro_id=IPR013057 (Amino acid transporter%2C transmembrane domain);gene_ontology_id=GO:0003333, GO:0015171, GO:0016020, GO:0016021;best_blast_hit_tair=AT3G56200.1 Transmembrane amino acid transporter family protein;best_blast_hit_sprot=sp|Q6DEL1|S38A7_DANRE Putative sodium-coupled neutral amino acid transporter 7;best_blast_hit_trembl_plants=tr|I1LMW8|I1LMW8_SOYBN Uncharacterized protein, Amino acid transporter protein;interpro_id=IPR013057 (Amino acid transporter%2C transmembrane domain);gene_ontology_id=GO:0003333, GO:0015171, GO:0016020, GO:0016021;best_blast_hit_tair=AT3G56200.1 Transmembrane amino acid transporter family protein;best_blast_hit_sprot=sp|Q8IZM9|S38A6_HUMAN Probable sodium-coupled neutral amino acid transporter 6;best_blast_hit_trembl_plants=tr|I1LMW8|I1LMW8_SOYBN Uncharacterized protein, Amino acid transporter protein;interpro_id=N.A.;gene_ontology_id=GO:0003333, GO:0015171, GO:0016020, GO:0016021;best_blast_hit_tair=AT3G56200.1 Transmembrane amino acid transporter family protein;best_blast_hit_sprot=sp|Q6DEL1|S38A7_DANRE Putative sodium-coupled neutral amino acid transporter 7;best_blast_hit_trembl_plants=tr|I1LMW8|I1LMW8_SOYBN Uncharacterized protein, Autophagy-related 27;interpro_id=IPR018939 (Autophagy-related protein 27);gene_ontology_id=GO:0016020, GO:0016021;best_blast_hit_tair=AT2G40316.1 autophagy-like protein;best_blast_hit_sprot=sp|Q6CBS9|ATG27_YARLI Autophagy-related protein 27;best_blast_hit_trembl_plants=tr|I3SVY6|I3SVY6_LOTJA Uncharacterized protein, Autophagy-related 27;interpro_id=IPR018939 (Autophagy-related protein 27);gene_ontology_id=GO:0016020, GO:0016021;best_blast_hit_tair=AT2G40316.1 autophagy-like protein;best_blast_hit_sprot=sp|Q6CBS9|ATG27_YARLI Autophagy-related protein 27;best_blast_hit_trembl_plants=tr|K7LRS3|K7LRS3_SOYBN Uncharacterized protein	exon	+	LjG1.1_chr6	15180371	15183579	CIRI2,CIRI-full,CIRI-visJ	2	2_0_2	97	0.04	A00600:357:HTKFKDSXC:2:1466:14163:27586,A00600:357:HTKFKDSXC:2:2231:26928:16971,	15180371:15181282,15182512:15182737,15183400:15183579,	15183497:15183579,	90	Break	15180371-15180376,0-0,15183497-15183579,	2	2		CIRI-visJ:stout_221:2/2	2	2	B2	LjG1.1_chr6:15180371-15183579_iso-B2										LotjaGi6g1v0079600, MSTRG.26186	LjG1.1_chr6	15171744	15210467	38724	+		GO:0003333, GO:0015171, GO:0016020, GO:0016021	Amino acid transporter protein;interpro_id=IPR013057 (Amino acid transporter%2C transmembrane domain);gene_ontology_id=GO:0003333, GO:0015171, GO:0016020, GO:0016021;best_blast_hit_tair=AT3G56200.1 Transmembrane amino acid transporter family protein;best_blast_hit_sprot=sp|Q6DEL1|S38A7_DANRE Putative sodium-coupled neutral amino acid transporter 7;best_blast_hit_trembl_plants=tr|I1LMW8|I1LMW8_SOYBN Uncharacterized protein, Amino acid transporter protein;interpro_id=N.A.;gene_ontology_id=GO:0003333, GO:0015171, GO:0016020, GO:0016021;best_blast_hit_tair=AT3G56200.1 Transmembrane amino acid transporter family protein;best_blast_hit_sprot=sp|Q6DEL1|S38A7_DANRE Putative sodium-coupled neutral amino acid transporter 7;best_blast_hit_trembl_plants=tr|I1LMW8|I1LMW8_SOYBN Uncharacterized protein, Amino acid transporter protein;interpro_id=IPR013057 (Amino acid transporter%2C transmembrane domain);gene_ontology_id=GO:0003333, GO:0015171, GO:0016020, GO:0016021;best_blast_hit_tair=AT3G56200.1 Transmembrane amino acid transporter family protein;best_blast_hit_sprot=sp|Q8IZM9|S38A6_HUMAN Probable sodium-coupled neutral amino acid transporter 6;best_blast_hit_trembl_plants=tr|I1LMW8|I1LMW8_SOYBN Uncharacterized protein, Amino acid transporter protein;interpro_id=IPR013057 (Amino acid transporter%2C transmembrane domain);gene_ontology_id=GO:0003333, GO:0015171, GO:0016020, GO:0016021;best_blast_hit_tair=AT3G56200.1 Transmembrane amino acid transporter family protein;best_blast_hit_sprot=sp|Q28HE5|S38A6_XENTR Probable sodium-coupled neutral amino acid transporter 6;best_blast_hit_trembl_plants=tr|I1LMW8|I1LMW8_SOYBN Uncharacterized protein, Autophagy-related 27;interpro_id=IPR018939 (Autophagy-related protein 27);gene_ontology_id=GO:0016020, GO:0016021;best_blast_hit_tair=AT2G40316.1 autophagy-like protein;best_blast_hit_sprot=sp|Q6CBS9|ATG27_YARLI Autophagy-related protein 27;best_blast_hit_trembl_plants=tr|K7LRS3|K7LRS3_SOYBN Uncharacterized protein, Autophagy-related 27;interpro_id=IPR018939 (Autophagy-related protein 27);gene_ontology_id=GO:0016020, GO:0016021;best_blast_hit_tair=AT2G40316.1 autophagy-like protein;best_blast_hit_sprot=sp|Q6CBS9|ATG27_YARLI Autophagy-related protein 27;best_blast_hit_trembl_plants=tr|I3SVY6|I3SVY6_LOTJA Uncharacterized protein
LotjaGi6g1v0079600	LjG1.1_chr6:15180371-15183579	LjG1.1_chr6:15180371-15183579	S5N1	LotjaGi6g1v0079600	Amino acid transporter protein;interpro_id=IPR013057 (Amino acid transporter%2C transmembrane domain);gene_ontology_id=GO:0003333, GO:0015171, GO:0016020, GO:0016021;best_blast_hit_tair=AT3G56200.1 Transmembrane amino acid transporter family protein;best_blast_hit_sprot=sp|Q28HE5|S38A6_XENTR Probable sodium-coupled neutral amino acid transporter 6;best_blast_hit_trembl_plants=tr|I1LMW8|I1LMW8_SOYBN Uncharacterized protein, Amino acid transporter protein;interpro_id=IPR013057 (Amino acid transporter%2C transmembrane domain);gene_ontology_id=GO:0003333, GO:0015171, GO:0016020, GO:0016021;best_blast_hit_tair=AT3G56200.1 Transmembrane amino acid transporter family protein;best_blast_hit_sprot=sp|Q6DEL1|S38A7_DANRE Putative sodium-coupled neutral amino acid transporter 7;best_blast_hit_trembl_plants=tr|I1LMW8|I1LMW8_SOYBN Uncharacterized protein, Amino acid transporter protein;interpro_id=IPR013057 (Amino acid transporter%2C transmembrane domain);gene_ontology_id=GO:0003333, GO:0015171, GO:0016020, GO:0016021;best_blast_hit_tair=AT3G56200.1 Transmembrane amino acid transporter family protein;best_blast_hit_sprot=sp|Q8IZM9|S38A6_HUMAN Probable sodium-coupled neutral amino acid transporter 6;best_blast_hit_trembl_plants=tr|I1LMW8|I1LMW8_SOYBN Uncharacterized protein, Amino acid transporter protein;interpro_id=N.A.;gene_ontology_id=GO:0003333, GO:0015171, GO:0016020, GO:0016021;best_blast_hit_tair=AT3G56200.1 Transmembrane amino acid transporter family protein;best_blast_hit_sprot=sp|Q6DEL1|S38A7_DANRE Putative sodium-coupled neutral amino acid transporter 7;best_blast_hit_trembl_plants=tr|I1LMW8|I1LMW8_SOYBN Uncharacterized protein, Autophagy-related 27;interpro_id=IPR018939 (Autophagy-related protein 27);gene_ontology_id=GO:0016020, GO:0016021;best_blast_hit_tair=AT2G40316.1 autophagy-like protein;best_blast_hit_sprot=sp|Q6CBS9|ATG27_YARLI Autophagy-related protein 27;best_blast_hit_trembl_plants=tr|I3SVY6|I3SVY6_LOTJA Uncharacterized protein, Autophagy-related 27;interpro_id=IPR018939 (Autophagy-related protein 27);gene_ontology_id=GO:0016020, GO:0016021;best_blast_hit_tair=AT2G40316.1 autophagy-like protein;best_blast_hit_sprot=sp|Q6CBS9|ATG27_YARLI Autophagy-related protein 27;best_blast_hit_trembl_plants=tr|K7LRS3|K7LRS3_SOYBN Uncharacterized protein	exon	+	LjG1.1_chr6	15180371	15183579	CIRI2,CIRI-full,CIRI-visJ,CIRI-visS	3	2_1_2	129	0.044	A00600:357:HTKFKDSXC:2:1317:4806:15953,A00600:357:HTKFKDSXC:2:2458:23972:25347,A00600:357:HTKFKDSXC:3:1171:21197:12774,	15180371:15181282,15182512:15182737,15183400:15183579,	15183497:15183579,	90	Break	15180371-15180376,0-0,15183497-15183579,	3	3		CIRI-visJ:stout_964:3/3,CIRI-visS:stout_823:3/3	2	2	B2	LjG1.1_chr6:15180371-15183579_iso-B2										LotjaGi6g1v0079600, MSTRG.26186	LjG1.1_chr6	15171744	15210467	38724	+		GO:0003333, GO:0015171, GO:0016020, GO:0016021	Amino acid transporter protein;interpro_id=IPR013057 (Amino acid transporter%2C transmembrane domain);gene_ontology_id=GO:0003333, GO:0015171, GO:0016020, GO:0016021;best_blast_hit_tair=AT3G56200.1 Transmembrane amino acid transporter family protein;best_blast_hit_sprot=sp|Q6DEL1|S38A7_DANRE Putative sodium-coupled neutral amino acid transporter 7;best_blast_hit_trembl_plants=tr|I1LMW8|I1LMW8_SOYBN Uncharacterized protein, Amino acid transporter protein;interpro_id=N.A.;gene_ontology_id=GO:0003333, GO:0015171, GO:0016020, GO:0016021;best_blast_hit_tair=AT3G56200.1 Transmembrane amino acid transporter family protein;best_blast_hit_sprot=sp|Q6DEL1|S38A7_DANRE Putative sodium-coupled neutral amino acid transporter 7;best_blast_hit_trembl_plants=tr|I1LMW8|I1LMW8_SOYBN Uncharacterized protein, Amino acid transporter protein;interpro_id=IPR013057 (Amino acid transporter%2C transmembrane domain);gene_ontology_id=GO:0003333, GO:0015171, GO:0016020, GO:0016021;best_blast_hit_tair=AT3G56200.1 Transmembrane amino acid transporter family protein;best_blast_hit_sprot=sp|Q8IZM9|S38A6_HUMAN Probable sodium-coupled neutral amino acid transporter 6;best_blast_hit_trembl_plants=tr|I1LMW8|I1LMW8_SOYBN Uncharacterized protein, Amino acid transporter protein;interpro_id=IPR013057 (Amino acid transporter%2C transmembrane domain);gene_ontology_id=GO:0003333, GO:0015171, GO:0016020, GO:0016021;best_blast_hit_tair=AT3G56200.1 Transmembrane amino acid transporter family protein;best_blast_hit_sprot=sp|Q28HE5|S38A6_XENTR Probable sodium-coupled neutral amino acid transporter 6;best_blast_hit_trembl_plants=tr|I1LMW8|I1LMW8_SOYBN Uncharacterized protein, Autophagy-related 27;interpro_id=IPR018939 (Autophagy-related protein 27);gene_ontology_id=GO:0016020, GO:0016021;best_blast_hit_tair=AT2G40316.1 autophagy-like protein;best_blast_hit_sprot=sp|Q6CBS9|ATG27_YARLI Autophagy-related protein 27;best_blast_hit_trembl_plants=tr|K7LRS3|K7LRS3_SOYBN Uncharacterized protein, Autophagy-related 27;interpro_id=IPR018939 (Autophagy-related protein 27);gene_ontology_id=GO:0016020, GO:0016021;best_blast_hit_tair=AT2G40316.1 autophagy-like protein;best_blast_hit_sprot=sp|Q6CBS9|ATG27_YARLI Autophagy-related protein 27;best_blast_hit_trembl_plants=tr|I3SVY6|I3SVY6_LOTJA Uncharacterized protein
LotjaGi6g1v0079600	LjG1.1_chr6:15182512-15183579	LjG1.1_chr6:15182512-15183579	C3R2	LotjaGi6g1v0079600	Amino acid transporter protein;interpro_id=IPR013057 (Amino acid transporter%2C transmembrane domain);gene_ontology_id=GO:0003333, GO:0015171, GO:0016020, GO:0016021;best_blast_hit_tair=AT3G56200.1 Transmembrane amino acid transporter family protein;best_blast_hit_sprot=sp|Q28HE5|S38A6_XENTR Probable sodium-coupled neutral amino acid transporter 6;best_blast_hit_trembl_plants=tr|I1LMW8|I1LMW8_SOYBN Uncharacterized protein, Amino acid transporter protein;interpro_id=IPR013057 (Amino acid transporter%2C transmembrane domain);gene_ontology_id=GO:0003333, GO:0015171, GO:0016020, GO:0016021;best_blast_hit_tair=AT3G56200.1 Transmembrane amino acid transporter family protein;best_blast_hit_sprot=sp|Q6DEL1|S38A7_DANRE Putative sodium-coupled neutral amino acid transporter 7;best_blast_hit_trembl_plants=tr|I1LMW8|I1LMW8_SOYBN Uncharacterized protein, Amino acid transporter protein;interpro_id=IPR013057 (Amino acid transporter%2C transmembrane domain);gene_ontology_id=GO:0003333, GO:0015171, GO:0016020, GO:0016021;best_blast_hit_tair=AT3G56200.1 Transmembrane amino acid transporter family protein;best_blast_hit_sprot=sp|Q8IZM9|S38A6_HUMAN Probable sodium-coupled neutral amino acid transporter 6;best_blast_hit_trembl_plants=tr|I1LMW8|I1LMW8_SOYBN Uncharacterized protein, Amino acid transporter protein;interpro_id=N.A.;gene_ontology_id=GO:0003333, GO:0015171, GO:0016020, GO:0016021;best_blast_hit_tair=AT3G56200.1 Transmembrane amino acid transporter family protein;best_blast_hit_sprot=sp|Q6DEL1|S38A7_DANRE Putative sodium-coupled neutral amino acid transporter 7;best_blast_hit_trembl_plants=tr|I1LMW8|I1LMW8_SOYBN Uncharacterized protein, Autophagy-related 27;interpro_id=IPR018939 (Autophagy-related protein 27);gene_ontology_id=GO:0016020, GO:0016021;best_blast_hit_tair=AT2G40316.1 autophagy-like protein;best_blast_hit_sprot=sp|Q6CBS9|ATG27_YARLI Autophagy-related protein 27;best_blast_hit_trembl_plants=tr|I3SVY6|I3SVY6_LOTJA Uncharacterized protein, Autophagy-related 27;interpro_id=IPR018939 (Autophagy-related protein 27);gene_ontology_id=GO:0016020, GO:0016021;best_blast_hit_tair=AT2G40316.1 autophagy-like protein;best_blast_hit_sprot=sp|Q6CBS9|ATG27_YARLI Autophagy-related protein 27;best_blast_hit_trembl_plants=tr|K7LRS3|K7LRS3_SOYBN Uncharacterized protein	circRNA,exon	+	LjG1.1_chr6	15182512	15183579	CIRI2,CIRI-full,CIRI-visJ,CLEAR	9	5_3_2	122	0.129	A00600:357:HTKFKDSXC:2:1301:25382:32049,A00600:357:HTKFKDSXC:2:1475:8341:26522,A00600:357:HTKFKDSXC:2:1520:12753:10582,A00600:357:HTKFKDSXC:3:2525:2031:8860,A00600:357:HTKFKDSXC:2:2372:3513:21919,A00600:357:HTKFKDSXC:2:1622:14018:3349,A00600:357:HTKFKDSXC:3:1326:31186:21433,A00600:357:HTKFKDSXC:2:1178:12283:6449,A00600:357:HTKFKDSXC:2:2304:19452:2519,	15182512:15182737,15183400:15183579,	15183497:15183579,15182512:15182737,15182512:15182770(ICF),	309	Full	15182512-15182737,15183497-15183579,	5	9	TGAGGCCGAGTCACCGAGAGGTGTAGATGGAGGTGCTTTCAGTTTCAGGAGCTGCAATGTGGGTGGTGAGAGTGATAGTCACTATGATTCCAATATGGGCCTTGCTGGTGCTGTGGCTGAGGCCAAAGAAGATGGAAAACCTTCTGAGAGATGTCAAGGTCTTCAAAGCCAACCTTGCAAGCTTAACCTTTTCAGTAACGACTCCAAGCAAAACTACATGCTCAAGATCAGCTTTGAAGATAGGAGTGGTGGAGAAAAGGAGACAAAGTTAAATAAATGCAGATCGGCATTGCTCGATTTGCCTTCAAT	CIRI-visJ:stout_153:5/9	5	8	F5	LjG1.1_chr6:15182512-15183579_iso-F5	2	226,180	0,888	3	LotjaGi6g1v0079600.1	LjG1.1_chr6:15181282-15182511|LjG1.1_chr6:15183579-15184747	0.54192	3.64059	0.151186	LotjaGi6g1v0079600, MSTRG.26186	LjG1.1_chr6	15171744	15210467	38724	+		GO:0003333, GO:0015171, GO:0016020, GO:0016021	Amino acid transporter protein;interpro_id=IPR013057 (Amino acid transporter%2C transmembrane domain);gene_ontology_id=GO:0003333, GO:0015171, GO:0016020, GO:0016021;best_blast_hit_tair=AT3G56200.1 Transmembrane amino acid transporter family protein;best_blast_hit_sprot=sp|Q6DEL1|S38A7_DANRE Putative sodium-coupled neutral amino acid transporter 7;best_blast_hit_trembl_plants=tr|I1LMW8|I1LMW8_SOYBN Uncharacterized protein, Amino acid transporter protein;interpro_id=N.A.;gene_ontology_id=GO:0003333, GO:0015171, GO:0016020, GO:0016021;best_blast_hit_tair=AT3G56200.1 Transmembrane amino acid transporter family protein;best_blast_hit_sprot=sp|Q6DEL1|S38A7_DANRE Putative sodium-coupled neutral amino acid transporter 7;best_blast_hit_trembl_plants=tr|I1LMW8|I1LMW8_SOYBN Uncharacterized protein, Amino acid transporter protein;interpro_id=IPR013057 (Amino acid transporter%2C transmembrane domain);gene_ontology_id=GO:0003333, GO:0015171, GO:0016020, GO:0016021;best_blast_hit_tair=AT3G56200.1 Transmembrane amino acid transporter family protein;best_blast_hit_sprot=sp|Q8IZM9|S38A6_HUMAN Probable sodium-coupled neutral amino acid transporter 6;best_blast_hit_trembl_plants=tr|I1LMW8|I1LMW8_SOYBN Uncharacterized protein, Amino acid transporter protein;interpro_id=IPR013057 (Amino acid transporter%2C transmembrane domain);gene_ontology_id=GO:0003333, GO:0015171, GO:0016020, GO:0016021;best_blast_hit_tair=AT3G56200.1 Transmembrane amino acid transporter family protein;best_blast_hit_sprot=sp|Q28HE5|S38A6_XENTR Probable sodium-coupled neutral amino acid transporter 6;best_blast_hit_trembl_plants=tr|I1LMW8|I1LMW8_SOYBN Uncharacterized protein, Autophagy-related 27;interpro_id=IPR018939 (Autophagy-related protein 27);gene_ontology_id=GO:0016020, GO:0016021;best_blast_hit_tair=AT2G40316.1 autophagy-like protein;best_blast_hit_sprot=sp|Q6CBS9|ATG27_YARLI Autophagy-related protein 27;best_blast_hit_trembl_plants=tr|K7LRS3|K7LRS3_SOYBN Uncharacterized protein, Autophagy-related 27;interpro_id=IPR018939 (Autophagy-related protein 27);gene_ontology_id=GO:0016020, GO:0016021;best_blast_hit_tair=AT2G40316.1 autophagy-like protein;best_blast_hit_sprot=sp|Q6CBS9|ATG27_YARLI Autophagy-related protein 27;best_blast_hit_trembl_plants=tr|I3SVY6|I3SVY6_LOTJA Uncharacterized protein
LotjaGi6g1v0079600	LjG1.1_chr6:15182512-15183579	LjG1.1_chr6:15182512-15183579	C5R1	LotjaGi6g1v0079600	Amino acid transporter protein;interpro_id=IPR013057 (Amino acid transporter%2C transmembrane domain);gene_ontology_id=GO:0003333, GO:0015171, GO:0016020, GO:0016021;best_blast_hit_tair=AT3G56200.1 Transmembrane amino acid transporter family protein;best_blast_hit_sprot=sp|Q28HE5|S38A6_XENTR Probable sodium-coupled neutral amino acid transporter 6;best_blast_hit_trembl_plants=tr|I1LMW8|I1LMW8_SOYBN Uncharacterized protein, Amino acid transporter protein;interpro_id=IPR013057 (Amino acid transporter%2C transmembrane domain);gene_ontology_id=GO:0003333, GO:0015171, GO:0016020, GO:0016021;best_blast_hit_tair=AT3G56200.1 Transmembrane amino acid transporter family protein;best_blast_hit_sprot=sp|Q6DEL1|S38A7_DANRE Putative sodium-coupled neutral amino acid transporter 7;best_blast_hit_trembl_plants=tr|I1LMW8|I1LMW8_SOYBN Uncharacterized protein, Amino acid transporter protein;interpro_id=IPR013057 (Amino acid transporter%2C transmembrane domain);gene_ontology_id=GO:0003333, GO:0015171, GO:0016020, GO:0016021;best_blast_hit_tair=AT3G56200.1 Transmembrane amino acid transporter family protein;best_blast_hit_sprot=sp|Q8IZM9|S38A6_HUMAN Probable sodium-coupled neutral amino acid transporter 6;best_blast_hit_trembl_plants=tr|I1LMW8|I1LMW8_SOYBN Uncharacterized protein, Amino acid transporter protein;interpro_id=N.A.;gene_ontology_id=GO:0003333, GO:0015171, GO:0016020, GO:0016021;best_blast_hit_tair=AT3G56200.1 Transmembrane amino acid transporter family protein;best_blast_hit_sprot=sp|Q6DEL1|S38A7_DANRE Putative sodium-coupled neutral amino acid transporter 7;best_blast_hit_trembl_plants=tr|I1LMW8|I1LMW8_SOYBN Uncharacterized protein, Autophagy-related 27;interpro_id=IPR018939 (Autophagy-related protein 27);gene_ontology_id=GO:0016020, GO:0016021;best_blast_hit_tair=AT2G40316.1 autophagy-like protein;best_blast_hit_sprot=sp|Q6CBS9|ATG27_YARLI Autophagy-related protein 27;best_blast_hit_trembl_plants=tr|I3SVY6|I3SVY6_LOTJA Uncharacterized protein, Autophagy-related 27;interpro_id=IPR018939 (Autophagy-related protein 27);gene_ontology_id=GO:0016020, GO:0016021;best_blast_hit_tair=AT2G40316.1 autophagy-like protein;best_blast_hit_sprot=sp|Q6CBS9|ATG27_YARLI Autophagy-related protein 27;best_blast_hit_trembl_plants=tr|K7LRS3|K7LRS3_SOYBN Uncharacterized protein	circRNA,exon	+	LjG1.1_chr6	15182512	15183579	CIRI2,CIRI-full,CIRI-visJ,CIRI-visS,CLEAR	8	4_2_3	238	0.063	A00600:357:HTKFKDSXC:2:2652:2148:31579,A00600:357:HTKFKDSXC:3:2609:19479:21324,A00600:357:HTKFKDSXC:3:2469:1325:22545,A00600:357:HTKFKDSXC:2:1402:9462:12587,A00600:357:HTKFKDSXC:2:1152:2356:8609,A00600:357:HTKFKDSXC:2:1316:28339:25520,A00600:357:HTKFKDSXC:3:2501:23692:14779,A00600:357:HTKFKDSXC:3:2121:3061:27117,	15182512:15182737,15183400:15183579,	15183497:15183579,15182512:15182737,15182512:15182770(ICF),	342	Full	15182512-15182770,15183497-15183579,	2	8	TGAGGCCGAGTCACCGAGAGGTGTAGATGGAGGTGCTTTCAGTTTCAGGAGCTGCAATGTGGGTGGTGAGAGTGATAGTCACTATGATTCCAATATGGGCCTTGCTGGTGCTGTGGCTGAGGCCAAAGAAGATGGAAAACCTTCTGAGAGATGTCAAGGTCTTCAAAGCCAACCTTGCAAGCTTAACCTTTTCAGTAACGACTCCAAGCAAAACTACATGCTCAAGGTGCGCCTTCCGATCAAACTGTCCACAAATATGATCAGCTTTGAAGATAGGAGTGGTGGAGAAAAGGAGACAAAGTTAAATAAATGCAGATCGGCATTGCTCGATTTGCCTTCAAT	CIRI-visJ:stout_361:2/8,CIRI-visS:stout_440:2/8	3	8	F3	LjG1.1_chr6:15182512-15183579_iso-F3	2	226,180	0,888	2	LotjaGi6g1v0079600.1	LjG1.1_chr6:15181282-15182511|LjG1.1_chr6:15183579-15184747	0.344519	6.58562	0.0537507	LotjaGi6g1v0079600, MSTRG.26186	LjG1.1_chr6	15171744	15210467	38724	+		GO:0003333, GO:0015171, GO:0016020, GO:0016021	Amino acid transporter protein;interpro_id=IPR013057 (Amino acid transporter%2C transmembrane domain);gene_ontology_id=GO:0003333, GO:0015171, GO:0016020, GO:0016021;best_blast_hit_tair=AT3G56200.1 Transmembrane amino acid transporter family protein;best_blast_hit_sprot=sp|Q6DEL1|S38A7_DANRE Putative sodium-coupled neutral amino acid transporter 7;best_blast_hit_trembl_plants=tr|I1LMW8|I1LMW8_SOYBN Uncharacterized protein, Amino acid transporter protein;interpro_id=N.A.;gene_ontology_id=GO:0003333, GO:0015171, GO:0016020, GO:0016021;best_blast_hit_tair=AT3G56200.1 Transmembrane amino acid transporter family protein;best_blast_hit_sprot=sp|Q6DEL1|S38A7_DANRE Putative sodium-coupled neutral amino acid transporter 7;best_blast_hit_trembl_plants=tr|I1LMW8|I1LMW8_SOYBN Uncharacterized protein, Amino acid transporter protein;interpro_id=IPR013057 (Amino acid transporter%2C transmembrane domain);gene_ontology_id=GO:0003333, GO:0015171, GO:0016020, GO:0016021;best_blast_hit_tair=AT3G56200.1 Transmembrane amino acid transporter family protein;best_blast_hit_sprot=sp|Q8IZM9|S38A6_HUMAN Probable sodium-coupled neutral amino acid transporter 6;best_blast_hit_trembl_plants=tr|I1LMW8|I1LMW8_SOYBN Uncharacterized protein, Amino acid transporter protein;interpro_id=IPR013057 (Amino acid transporter%2C transmembrane domain);gene_ontology_id=GO:0003333, GO:0015171, GO:0016020, GO:0016021;best_blast_hit_tair=AT3G56200.1 Transmembrane amino acid transporter family protein;best_blast_hit_sprot=sp|Q28HE5|S38A6_XENTR Probable sodium-coupled neutral amino acid transporter 6;best_blast_hit_trembl_plants=tr|I1LMW8|I1LMW8_SOYBN Uncharacterized protein, Autophagy-related 27;interpro_id=IPR018939 (Autophagy-related protein 27);gene_ontology_id=GO:0016020, GO:0016021;best_blast_hit_tair=AT2G40316.1 autophagy-like protein;best_blast_hit_sprot=sp|Q6CBS9|ATG27_YARLI Autophagy-related protein 27;best_blast_hit_trembl_plants=tr|K7LRS3|K7LRS3_SOYBN Uncharacterized protein, Autophagy-related 27;interpro_id=IPR018939 (Autophagy-related protein 27);gene_ontology_id=GO:0016020, GO:0016021;best_blast_hit_tair=AT2G40316.1 autophagy-like protein;best_blast_hit_sprot=sp|Q6CBS9|ATG27_YARLI Autophagy-related protein 27;best_blast_hit_trembl_plants=tr|I3SVY6|I3SVY6_LOTJA Uncharacterized protein
LotjaGi6g1v0079600	LjG1.1_chr6:15182512-15183579	LjG1.1_chr6:15182512-15183579	G3R5	LotjaGi6g1v0079600	Amino acid transporter protein;interpro_id=IPR013057 (Amino acid transporter%2C transmembrane domain);gene_ontology_id=GO:0003333, GO:0015171, GO:0016020, GO:0016021;best_blast_hit_tair=AT3G56200.1 Transmembrane amino acid transporter family protein;best_blast_hit_sprot=sp|Q28HE5|S38A6_XENTR Probable sodium-coupled neutral amino acid transporter 6;best_blast_hit_trembl_plants=tr|I1LMW8|I1LMW8_SOYBN Uncharacterized protein, Amino acid transporter protein;interpro_id=IPR013057 (Amino acid transporter%2C transmembrane domain);gene_ontology_id=GO:0003333, GO:0015171, GO:0016020, GO:0016021;best_blast_hit_tair=AT3G56200.1 Transmembrane amino acid transporter family protein;best_blast_hit_sprot=sp|Q6DEL1|S38A7_DANRE Putative sodium-coupled neutral amino acid transporter 7;best_blast_hit_trembl_plants=tr|I1LMW8|I1LMW8_SOYBN Uncharacterized protein, Amino acid transporter protein;interpro_id=IPR013057 (Amino acid transporter%2C transmembrane domain);gene_ontology_id=GO:0003333, GO:0015171, GO:0016020, GO:0016021;best_blast_hit_tair=AT3G56200.1 Transmembrane amino acid transporter family protein;best_blast_hit_sprot=sp|Q8IZM9|S38A6_HUMAN Probable sodium-coupled neutral amino acid transporter 6;best_blast_hit_trembl_plants=tr|I1LMW8|I1LMW8_SOYBN Uncharacterized protein, Amino acid transporter protein;interpro_id=N.A.;gene_ontology_id=GO:0003333, GO:0015171, GO:0016020, GO:0016021;best_blast_hit_tair=AT3G56200.1 Transmembrane amino acid transporter family protein;best_blast_hit_sprot=sp|Q6DEL1|S38A7_DANRE Putative sodium-coupled neutral amino acid transporter 7;best_blast_hit_trembl_plants=tr|I1LMW8|I1LMW8_SOYBN Uncharacterized protein, Autophagy-related 27;interpro_id=IPR018939 (Autophagy-related protein 27);gene_ontology_id=GO:0016020, GO:0016021;best_blast_hit_tair=AT2G40316.1 autophagy-like protein;best_blast_hit_sprot=sp|Q6CBS9|ATG27_YARLI Autophagy-related protein 27;best_blast_hit_trembl_plants=tr|I3SVY6|I3SVY6_LOTJA Uncharacterized protein, Autophagy-related 27;interpro_id=IPR018939 (Autophagy-related protein 27);gene_ontology_id=GO:0016020, GO:0016021;best_blast_hit_tair=AT2G40316.1 autophagy-like protein;best_blast_hit_sprot=sp|Q6CBS9|ATG27_YARLI Autophagy-related protein 27;best_blast_hit_trembl_plants=tr|K7LRS3|K7LRS3_SOYBN Uncharacterized protein	circRNA,exon	+	LjG1.1_chr6	15182512	15183579	CIRI2,CIRI-full,CIRI-visJ,CIRI-visS,CLEAR	3	2_2_0	113	0.05	A00600:357:HTKFKDSXC:3:1661:8549:15546,A00600:357:HTKFKDSXC:2:1460:24813:24017,A00600:357:HTKFKDSXC:3:2140:18457:25160,	15182512:15182737,15183400:15183579,	15183497:15183579,15182512:15182737,	309	Full	15182512-15182737,15183497-15183579,	3	3	TGAGGCCGAGTCACCGAGAGGTGTAGATGGAGGTGCTTTCAGTTTCAGGAGCTGCAATGTGGGTGGTGAGAGTGATAGTCACTATGATTCCAATATGGGCCTTGCTGGTGCTGTGGCTGAGGCCAAAGAAGATGGAAAACCTTCTGAGAGATGTCAAGGTCTTCAAAGCCAACCTTGCAAGCTTAACCTTTTCAGTAACGACTCCAAGCAAAACTACATGCTCAAGATCAGCTTTGAAGATAGGAGTGGTGGAGAAAAGGAGACAAAGTTAAATAAATGCAGATCGGCATTGCTCGATTTGCCTTCAAT	CIRI-visJ:stout_136:3/3,CIRI-visS:stout_429:3/3	5	8	F5	LjG1.1_chr6:15182512-15183579_iso-F5	2	226,180	0,888	3	LotjaGi6g1v0079600.1	LjG1.1_chr6:15181282-15182511|LjG1.1_chr6:15183579-15184747	0.793658	3.76479	0.212901	LotjaGi6g1v0079600, MSTRG.26186	LjG1.1_chr6	15171744	15210467	38724	+		GO:0003333, GO:0015171, GO:0016020, GO:0016021	Amino acid transporter protein;interpro_id=IPR013057 (Amino acid transporter%2C transmembrane domain);gene_ontology_id=GO:0003333, GO:0015171, GO:0016020, GO:0016021;best_blast_hit_tair=AT3G56200.1 Transmembrane amino acid transporter family protein;best_blast_hit_sprot=sp|Q6DEL1|S38A7_DANRE Putative sodium-coupled neutral amino acid transporter 7;best_blast_hit_trembl_plants=tr|I1LMW8|I1LMW8_SOYBN Uncharacterized protein, Amino acid transporter protein;interpro_id=N.A.;gene_ontology_id=GO:0003333, GO:0015171, GO:0016020, GO:0016021;best_blast_hit_tair=AT3G56200.1 Transmembrane amino acid transporter family protein;best_blast_hit_sprot=sp|Q6DEL1|S38A7_DANRE Putative sodium-coupled neutral amino acid transporter 7;best_blast_hit_trembl_plants=tr|I1LMW8|I1LMW8_SOYBN Uncharacterized protein, Amino acid transporter protein;interpro_id=IPR013057 (Amino acid transporter%2C transmembrane domain);gene_ontology_id=GO:0003333, GO:0015171, GO:0016020, GO:0016021;best_blast_hit_tair=AT3G56200.1 Transmembrane amino acid transporter family protein;best_blast_hit_sprot=sp|Q8IZM9|S38A6_HUMAN Probable sodium-coupled neutral amino acid transporter 6;best_blast_hit_trembl_plants=tr|I1LMW8|I1LMW8_SOYBN Uncharacterized protein, Amino acid transporter protein;interpro_id=IPR013057 (Amino acid transporter%2C transmembrane domain);gene_ontology_id=GO:0003333, GO:0015171, GO:0016020, GO:0016021;best_blast_hit_tair=AT3G56200.1 Transmembrane amino acid transporter family protein;best_blast_hit_sprot=sp|Q28HE5|S38A6_XENTR Probable sodium-coupled neutral amino acid transporter 6;best_blast_hit_trembl_plants=tr|I1LMW8|I1LMW8_SOYBN Uncharacterized protein, Autophagy-related 27;interpro_id=IPR018939 (Autophagy-related protein 27);gene_ontology_id=GO:0016020, GO:0016021;best_blast_hit_tair=AT2G40316.1 autophagy-like protein;best_blast_hit_sprot=sp|Q6CBS9|ATG27_YARLI Autophagy-related protein 27;best_blast_hit_trembl_plants=tr|K7LRS3|K7LRS3_SOYBN Uncharacterized protein, Autophagy-related 27;interpro_id=IPR018939 (Autophagy-related protein 27);gene_ontology_id=GO:0016020, GO:0016021;best_blast_hit_tair=AT2G40316.1 autophagy-like protein;best_blast_hit_sprot=sp|Q6CBS9|ATG27_YARLI Autophagy-related protein 27;best_blast_hit_trembl_plants=tr|I3SVY6|I3SVY6_LOTJA Uncharacterized protein
LotjaGi6g1v0079600	LjG1.1_chr6:15180371-15183579	LjG1.1_chr6:15180371-15183579	S5N3	LotjaGi6g1v0079600	Amino acid transporter protein;interpro_id=IPR013057 (Amino acid transporter%2C transmembrane domain);gene_ontology_id=GO:0003333, GO:0015171, GO:0016020, GO:0016021;best_blast_hit_tair=AT3G56200.1 Transmembrane amino acid transporter family protein;best_blast_hit_sprot=sp|Q28HE5|S38A6_XENTR Probable sodium-coupled neutral amino acid transporter 6;best_blast_hit_trembl_plants=tr|I1LMW8|I1LMW8_SOYBN Uncharacterized protein, Amino acid transporter protein;interpro_id=IPR013057 (Amino acid transporter%2C transmembrane domain);gene_ontology_id=GO:0003333, GO:0015171, GO:0016020, GO:0016021;best_blast_hit_tair=AT3G56200.1 Transmembrane amino acid transporter family protein;best_blast_hit_sprot=sp|Q6DEL1|S38A7_DANRE Putative sodium-coupled neutral amino acid transporter 7;best_blast_hit_trembl_plants=tr|I1LMW8|I1LMW8_SOYBN Uncharacterized protein, Amino acid transporter protein;interpro_id=IPR013057 (Amino acid transporter%2C transmembrane domain);gene_ontology_id=GO:0003333, GO:0015171, GO:0016020, GO:0016021;best_blast_hit_tair=AT3G56200.1 Transmembrane amino acid transporter family protein;best_blast_hit_sprot=sp|Q8IZM9|S38A6_HUMAN Probable sodium-coupled neutral amino acid transporter 6;best_blast_hit_trembl_plants=tr|I1LMW8|I1LMW8_SOYBN Uncharacterized protein, Amino acid transporter protein;interpro_id=N.A.;gene_ontology_id=GO:0003333, GO:0015171, GO:0016020, GO:0016021;best_blast_hit_tair=AT3G56200.1 Transmembrane amino acid transporter family protein;best_blast_hit_sprot=sp|Q6DEL1|S38A7_DANRE Putative sodium-coupled neutral amino acid transporter 7;best_blast_hit_trembl_plants=tr|I1LMW8|I1LMW8_SOYBN Uncharacterized protein, Autophagy-related 27;interpro_id=IPR018939 (Autophagy-related protein 27);gene_ontology_id=GO:0016020, GO:0016021;best_blast_hit_tair=AT2G40316.1 autophagy-like protein;best_blast_hit_sprot=sp|Q6CBS9|ATG27_YARLI Autophagy-related protein 27;best_blast_hit_trembl_plants=tr|I3SVY6|I3SVY6_LOTJA Uncharacterized protein, Autophagy-related 27;interpro_id=IPR018939 (Autophagy-related protein 27);gene_ontology_id=GO:0016020, GO:0016021;best_blast_hit_tair=AT2G40316.1 autophagy-like protein;best_blast_hit_sprot=sp|Q6CBS9|ATG27_YARLI Autophagy-related protein 27;best_blast_hit_trembl_plants=tr|K7LRS3|K7LRS3_SOYBN Uncharacterized protein	exon	+	LjG1.1_chr6	15180371	15183579	CIRI2,CIRI-full,CIRI-visJ,CIRI-visS	3	1_0_2	111	0.051	A00600:357:HTKFKDSXC:3:2352:28221:24721,A00600:357:HTKFKDSXC:2:1451:28366:35963,A00600:357:HTKFKDSXC:2:1542:27742:14622,	15180371:15181282,15182512:15182737,15183400:15183579,	15183497:15183579,	90	Break	15180371-15180376,0-0,15183497-15183579,	3	3		CIRI-visJ:stout_835:3/3,CIRI-visS:stout_808:3/3	2	2	B2	LjG1.1_chr6:15180371-15183579_iso-B2										LotjaGi6g1v0079600, MSTRG.26186	LjG1.1_chr6	15171744	15210467	38724	+		GO:0003333, GO:0015171, GO:0016020, GO:0016021	Amino acid transporter protein;interpro_id=IPR013057 (Amino acid transporter%2C transmembrane domain);gene_ontology_id=GO:0003333, GO:0015171, GO:0016020, GO:0016021;best_blast_hit_tair=AT3G56200.1 Transmembrane amino acid transporter family protein;best_blast_hit_sprot=sp|Q6DEL1|S38A7_DANRE Putative sodium-coupled neutral amino acid transporter 7;best_blast_hit_trembl_plants=tr|I1LMW8|I1LMW8_SOYBN Uncharacterized protein, Amino acid transporter protein;interpro_id=N.A.;gene_ontology_id=GO:0003333, GO:0015171, GO:0016020, GO:0016021;best_blast_hit_tair=AT3G56200.1 Transmembrane amino acid transporter family protein;best_blast_hit_sprot=sp|Q6DEL1|S38A7_DANRE Putative sodium-coupled neutral amino acid transporter 7;best_blast_hit_trembl_plants=tr|I1LMW8|I1LMW8_SOYBN Uncharacterized protein, Amino acid transporter protein;interpro_id=IPR013057 (Amino acid transporter%2C transmembrane domain);gene_ontology_id=GO:0003333, GO:0015171, GO:0016020, GO:0016021;best_blast_hit_tair=AT3G56200.1 Transmembrane amino acid transporter family protein;best_blast_hit_sprot=sp|Q8IZM9|S38A6_HUMAN Probable sodium-coupled neutral amino acid transporter 6;best_blast_hit_trembl_plants=tr|I1LMW8|I1LMW8_SOYBN Uncharacterized protein, Amino acid transporter protein;interpro_id=IPR013057 (Amino acid transporter%2C transmembrane domain);gene_ontology_id=GO:0003333, GO:0015171, GO:0016020, GO:0016021;best_blast_hit_tair=AT3G56200.1 Transmembrane amino acid transporter family protein;best_blast_hit_sprot=sp|Q28HE5|S38A6_XENTR Probable sodium-coupled neutral amino acid transporter 6;best_blast_hit_trembl_plants=tr|I1LMW8|I1LMW8_SOYBN Uncharacterized protein, Autophagy-related 27;interpro_id=IPR018939 (Autophagy-related protein 27);gene_ontology_id=GO:0016020, GO:0016021;best_blast_hit_tair=AT2G40316.1 autophagy-like protein;best_blast_hit_sprot=sp|Q6CBS9|ATG27_YARLI Autophagy-related protein 27;best_blast_hit_trembl_plants=tr|K7LRS3|K7LRS3_SOYBN Uncharacterized protein, Autophagy-related 27;interpro_id=IPR018939 (Autophagy-related protein 27);gene_ontology_id=GO:0016020, GO:0016021;best_blast_hit_tair=AT2G40316.1 autophagy-like protein;best_blast_hit_sprot=sp|Q6CBS9|ATG27_YARLI Autophagy-related protein 27;best_blast_hit_trembl_plants=tr|I3SVY6|I3SVY6_LOTJA Uncharacterized protein
LotjaGi6g1v0079600	LjG1.1_chr6:15181143-15183579	LjG1.1_chr6:15181143-15183579	G5R1	LotjaGi6g1v0079600	Amino acid transporter protein;interpro_id=IPR013057 (Amino acid transporter%2C transmembrane domain);gene_ontology_id=GO:0003333, GO:0015171, GO:0016020, GO:0016021;best_blast_hit_tair=AT3G56200.1 Transmembrane amino acid transporter family protein;best_blast_hit_sprot=sp|Q28HE5|S38A6_XENTR Probable sodium-coupled neutral amino acid transporter 6;best_blast_hit_trembl_plants=tr|I1LMW8|I1LMW8_SOYBN Uncharacterized protein, Amino acid transporter protein;interpro_id=IPR013057 (Amino acid transporter%2C transmembrane domain);gene_ontology_id=GO:0003333, GO:0015171, GO:0016020, GO:0016021;best_blast_hit_tair=AT3G56200.1 Transmembrane amino acid transporter family protein;best_blast_hit_sprot=sp|Q6DEL1|S38A7_DANRE Putative sodium-coupled neutral amino acid transporter 7;best_blast_hit_trembl_plants=tr|I1LMW8|I1LMW8_SOYBN Uncharacterized protein, Amino acid transporter protein;interpro_id=IPR013057 (Amino acid transporter%2C transmembrane domain);gene_ontology_id=GO:0003333, GO:0015171, GO:0016020, GO:0016021;best_blast_hit_tair=AT3G56200.1 Transmembrane amino acid transporter family protein;best_blast_hit_sprot=sp|Q8IZM9|S38A6_HUMAN Probable sodium-coupled neutral amino acid transporter 6;best_blast_hit_trembl_plants=tr|I1LMW8|I1LMW8_SOYBN Uncharacterized protein, Amino acid transporter protein;interpro_id=N.A.;gene_ontology_id=GO:0003333, GO:0015171, GO:0016020, GO:0016021;best_blast_hit_tair=AT3G56200.1 Transmembrane amino acid transporter family protein;best_blast_hit_sprot=sp|Q6DEL1|S38A7_DANRE Putative sodium-coupled neutral amino acid transporter 7;best_blast_hit_trembl_plants=tr|I1LMW8|I1LMW8_SOYBN Uncharacterized protein, Autophagy-related 27;interpro_id=IPR018939 (Autophagy-related protein 27);gene_ontology_id=GO:0016020, GO:0016021;best_blast_hit_tair=AT2G40316.1 autophagy-like protein;best_blast_hit_sprot=sp|Q6CBS9|ATG27_YARLI Autophagy-related protein 27;best_blast_hit_trembl_plants=tr|I3SVY6|I3SVY6_LOTJA Uncharacterized protein, Autophagy-related 27;interpro_id=IPR018939 (Autophagy-related protein 27);gene_ontology_id=GO:0016020, GO:0016021;best_blast_hit_tair=AT2G40316.1 autophagy-like protein;best_blast_hit_sprot=sp|Q6CBS9|ATG27_YARLI Autophagy-related protein 27;best_blast_hit_trembl_plants=tr|K7LRS3|K7LRS3_SOYBN Uncharacterized protein	exon	+	LjG1.1_chr6	15181143	15183579	CIRI2,CIRI-full,CIRI-visJ,CIRI-visS	2	2_1_0	651	0.006	A00600:357:HTKFKDSXC:3:1361:25265:14278,A00600:357:HTKFKDSXC:3:1618:31928:6652,	15182512:15182737,15183400:15183579,	15181143:15181282(ICF),	147	Break	15181143-15181282,0-0,15183574-15183579,	2	2		CIRI-visJ:stout_133:2/2,CIRI-visS:stout_136:2/2	2	3	B2	LjG1.1_chr6:15181143-15183579_iso-B2										LotjaGi6g1v0079600, MSTRG.26186	LjG1.1_chr6	15171744	15210467	38724	+		GO:0003333, GO:0015171, GO:0016020, GO:0016021	Amino acid transporter protein;interpro_id=IPR013057 (Amino acid transporter%2C transmembrane domain);gene_ontology_id=GO:0003333, GO:0015171, GO:0016020, GO:0016021;best_blast_hit_tair=AT3G56200.1 Transmembrane amino acid transporter family protein;best_blast_hit_sprot=sp|Q6DEL1|S38A7_DANRE Putative sodium-coupled neutral amino acid transporter 7;best_blast_hit_trembl_plants=tr|I1LMW8|I1LMW8_SOYBN Uncharacterized protein, Amino acid transporter protein;interpro_id=N.A.;gene_ontology_id=GO:0003333, GO:0015171, GO:0016020, GO:0016021;best_blast_hit_tair=AT3G56200.1 Transmembrane amino acid transporter family protein;best_blast_hit_sprot=sp|Q6DEL1|S38A7_DANRE Putative sodium-coupled neutral amino acid transporter 7;best_blast_hit_trembl_plants=tr|I1LMW8|I1LMW8_SOYBN Uncharacterized protein, Amino acid transporter protein;interpro_id=IPR013057 (Amino acid transporter%2C transmembrane domain);gene_ontology_id=GO:0003333, GO:0015171, GO:0016020, GO:0016021;best_blast_hit_tair=AT3G56200.1 Transmembrane amino acid transporter family protein;best_blast_hit_sprot=sp|Q8IZM9|S38A6_HUMAN Probable sodium-coupled neutral amino acid transporter 6;best_blast_hit_trembl_plants=tr|I1LMW8|I1LMW8_SOYBN Uncharacterized protein, Amino acid transporter protein;interpro_id=IPR013057 (Amino acid transporter%2C transmembrane domain);gene_ontology_id=GO:0003333, GO:0015171, GO:0016020, GO:0016021;best_blast_hit_tair=AT3G56200.1 Transmembrane amino acid transporter family protein;best_blast_hit_sprot=sp|Q28HE5|S38A6_XENTR Probable sodium-coupled neutral amino acid transporter 6;best_blast_hit_trembl_plants=tr|I1LMW8|I1LMW8_SOYBN Uncharacterized protein, Autophagy-related 27;interpro_id=IPR018939 (Autophagy-related protein 27);gene_ontology_id=GO:0016020, GO:0016021;best_blast_hit_tair=AT2G40316.1 autophagy-like protein;best_blast_hit_sprot=sp|Q6CBS9|ATG27_YARLI Autophagy-related protein 27;best_blast_hit_trembl_plants=tr|K7LRS3|K7LRS3_SOYBN Uncharacterized protein, Autophagy-related 27;interpro_id=IPR018939 (Autophagy-related protein 27);gene_ontology_id=GO:0016020, GO:0016021;best_blast_hit_tair=AT2G40316.1 autophagy-like protein;best_blast_hit_sprot=sp|Q6CBS9|ATG27_YARLI Autophagy-related protein 27;best_blast_hit_trembl_plants=tr|I3SVY6|I3SVY6_LOTJA Uncharacterized protein
LotjaGi6g1v0079600	LjG1.1_chr6:15182512-15183579	LjG1.1_chr6:15182512-15183579	G5R1	LotjaGi6g1v0079600	Amino acid transporter protein;interpro_id=IPR013057 (Amino acid transporter%2C transmembrane domain);gene_ontology_id=GO:0003333, GO:0015171, GO:0016020, GO:0016021;best_blast_hit_tair=AT3G56200.1 Transmembrane amino acid transporter family protein;best_blast_hit_sprot=sp|Q28HE5|S38A6_XENTR Probable sodium-coupled neutral amino acid transporter 6;best_blast_hit_trembl_plants=tr|I1LMW8|I1LMW8_SOYBN Uncharacterized protein, Amino acid transporter protein;interpro_id=IPR013057 (Amino acid transporter%2C transmembrane domain);gene_ontology_id=GO:0003333, GO:0015171, GO:0016020, GO:0016021;best_blast_hit_tair=AT3G56200.1 Transmembrane amino acid transporter family protein;best_blast_hit_sprot=sp|Q6DEL1|S38A7_DANRE Putative sodium-coupled neutral amino acid transporter 7;best_blast_hit_trembl_plants=tr|I1LMW8|I1LMW8_SOYBN Uncharacterized protein, Amino acid transporter protein;interpro_id=IPR013057 (Amino acid transporter%2C transmembrane domain);gene_ontology_id=GO:0003333, GO:0015171, GO:0016020, GO:0016021;best_blast_hit_tair=AT3G56200.1 Transmembrane amino acid transporter family protein;best_blast_hit_sprot=sp|Q8IZM9|S38A6_HUMAN Probable sodium-coupled neutral amino acid transporter 6;best_blast_hit_trembl_plants=tr|I1LMW8|I1LMW8_SOYBN Uncharacterized protein, Amino acid transporter protein;interpro_id=N.A.;gene_ontology_id=GO:0003333, GO:0015171, GO:0016020, GO:0016021;best_blast_hit_tair=AT3G56200.1 Transmembrane amino acid transporter family protein;best_blast_hit_sprot=sp|Q6DEL1|S38A7_DANRE Putative sodium-coupled neutral amino acid transporter 7;best_blast_hit_trembl_plants=tr|I1LMW8|I1LMW8_SOYBN Uncharacterized protein, Autophagy-related 27;interpro_id=IPR018939 (Autophagy-related protein 27);gene_ontology_id=GO:0016020, GO:0016021;best_blast_hit_tair=AT2G40316.1 autophagy-like protein;best_blast_hit_sprot=sp|Q6CBS9|ATG27_YARLI Autophagy-related protein 27;best_blast_hit_trembl_plants=tr|I3SVY6|I3SVY6_LOTJA Uncharacterized protein, Autophagy-related 27;interpro_id=IPR018939 (Autophagy-related protein 27);gene_ontology_id=GO:0016020, GO:0016021;best_blast_hit_tair=AT2G40316.1 autophagy-like protein;best_blast_hit_sprot=sp|Q6CBS9|ATG27_YARLI Autophagy-related protein 27;best_blast_hit_trembl_plants=tr|K7LRS3|K7LRS3_SOYBN Uncharacterized protein	circRNA,exon	+	LjG1.1_chr6	15182512	15183579	CIRI2,CIRI-full,CIRI-visJ,CIRI-visS,CLEAR	16	8_5_3	229	0.123	A00600:357:HTKFKDSXC:2:2329:17942:19633,A00600:357:HTKFKDSXC:3:1244:3694:9643,A00600:357:HTKFKDSXC:3:2605:17011:17895,A00600:357:HTKFKDSXC:2:1675:21504:19570,A00600:357:HTKFKDSXC:2:1320:28863:25300,A00600:357:HTKFKDSXC:3:2277:24840:33176,A00600:357:HTKFKDSXC:2:2240:19452:23030,A00600:357:HTKFKDSXC:2:2339:32253:12884,A00600:357:HTKFKDSXC:2:1647:28989:27524,A00600:357:HTKFKDSXC:3:1250:14082:27195,A00600:357:HTKFKDSXC:2:1445:17291:33567,A00600:357:HTKFKDSXC:2:1446:12888:16736,A00600:357:HTKFKDSXC:2:1676:19009:33035,A00600:357:HTKFKDSXC:2:2109:17815:23735,A00600:357:HTKFKDSXC:3:1477:4110:30405,A00600:357:HTKFKDSXC:3:2218:11180:10081,	15182512:15182737,15183400:15183579,	15183497:15183579,15182512:15182737,15182512:15182770(ICF),	309	Full	15182512-15182737,15183497-15183579,	6	16	TGAGGCCGAGTCACCGAGAGGTGTAGATGGAGGTGCTTTCAGTTTCAGGAGCTGCAATGTGGGTGGTGAGAGTGATAGTCACTATGATTCCAATATGGGCCTTGCTGGTGCTGTGGCTGAGGCCAAAGAAGATGGAAAACCTTCTGAGAGATGTCAAGGTCTTCAAAGCCAACCTTGCAAGCTTAACCTTTTCAGTAACGACTCCAAGCAAAACTACATGCTCAAGATCAGCTTTGAAGATAGGAGTGGTGGAGAAAAGGAGACAAAGTTAAATAAATGCAGATCGGCATTGCTCGATTTGCCTTCAAT	CIRI-visJ:stout_341:6/16,CIRI-visS:stout_1158:6/16	5	8	F5	LjG1.1_chr6:15182512-15183579_iso-F5	2	226,180	0,888	15	LotjaGi6g1v0079600.1	LjG1.1_chr6:15181282-15182511|LjG1.1_chr6:15183579-15184747	3.35596	9.51716	0.353302	LotjaGi6g1v0079600, MSTRG.26186	LjG1.1_chr6	15171744	15210467	38724	+		GO:0003333, GO:0015171, GO:0016020, GO:0016021	Amino acid transporter protein;interpro_id=IPR013057 (Amino acid transporter%2C transmembrane domain);gene_ontology_id=GO:0003333, GO:0015171, GO:0016020, GO:0016021;best_blast_hit_tair=AT3G56200.1 Transmembrane amino acid transporter family protein;best_blast_hit_sprot=sp|Q6DEL1|S38A7_DANRE Putative sodium-coupled neutral amino acid transporter 7;best_blast_hit_trembl_plants=tr|I1LMW8|I1LMW8_SOYBN Uncharacterized protein, Amino acid transporter protein;interpro_id=N.A.;gene_ontology_id=GO:0003333, GO:0015171, GO:0016020, GO:0016021;best_blast_hit_tair=AT3G56200.1 Transmembrane amino acid transporter family protein;best_blast_hit_sprot=sp|Q6DEL1|S38A7_DANRE Putative sodium-coupled neutral amino acid transporter 7;best_blast_hit_trembl_plants=tr|I1LMW8|I1LMW8_SOYBN Uncharacterized protein, Amino acid transporter protein;interpro_id=IPR013057 (Amino acid transporter%2C transmembrane domain);gene_ontology_id=GO:0003333, GO:0015171, GO:0016020, GO:0016021;best_blast_hit_tair=AT3G56200.1 Transmembrane amino acid transporter family protein;best_blast_hit_sprot=sp|Q8IZM9|S38A6_HUMAN Probable sodium-coupled neutral amino acid transporter 6;best_blast_hit_trembl_plants=tr|I1LMW8|I1LMW8_SOYBN Uncharacterized protein, Amino acid transporter protein;interpro_id=IPR013057 (Amino acid transporter%2C transmembrane domain);gene_ontology_id=GO:0003333, GO:0015171, GO:0016020, GO:0016021;best_blast_hit_tair=AT3G56200.1 Transmembrane amino acid transporter family protein;best_blast_hit_sprot=sp|Q28HE5|S38A6_XENTR Probable sodium-coupled neutral amino acid transporter 6;best_blast_hit_trembl_plants=tr|I1LMW8|I1LMW8_SOYBN Uncharacterized protein, Autophagy-related 27;interpro_id=IPR018939 (Autophagy-related protein 27);gene_ontology_id=GO:0016020, GO:0016021;best_blast_hit_tair=AT2G40316.1 autophagy-like protein;best_blast_hit_sprot=sp|Q6CBS9|ATG27_YARLI Autophagy-related protein 27;best_blast_hit_trembl_plants=tr|K7LRS3|K7LRS3_SOYBN Uncharacterized protein, Autophagy-related 27;interpro_id=IPR018939 (Autophagy-related protein 27);gene_ontology_id=GO:0016020, GO:0016021;best_blast_hit_tair=AT2G40316.1 autophagy-like protein;best_blast_hit_sprot=sp|Q6CBS9|ATG27_YARLI Autophagy-related protein 27;best_blast_hit_trembl_plants=tr|I3SVY6|I3SVY6_LOTJA Uncharacterized protein
LotjaGi6g1v0079600	LjG1.1_chr6:15182512-15183579	LjG1.1_chr6:15182512-15183579	G3N1	LotjaGi6g1v0079600	Amino acid transporter protein;interpro_id=IPR013057 (Amino acid transporter%2C transmembrane domain);gene_ontology_id=GO:0003333, GO:0015171, GO:0016020, GO:0016021;best_blast_hit_tair=AT3G56200.1 Transmembrane amino acid transporter family protein;best_blast_hit_sprot=sp|Q28HE5|S38A6_XENTR Probable sodium-coupled neutral amino acid transporter 6;best_blast_hit_trembl_plants=tr|I1LMW8|I1LMW8_SOYBN Uncharacterized protein, Amino acid transporter protein;interpro_id=IPR013057 (Amino acid transporter%2C transmembrane domain);gene_ontology_id=GO:0003333, GO:0015171, GO:0016020, GO:0016021;best_blast_hit_tair=AT3G56200.1 Transmembrane amino acid transporter family protein;best_blast_hit_sprot=sp|Q6DEL1|S38A7_DANRE Putative sodium-coupled neutral amino acid transporter 7;best_blast_hit_trembl_plants=tr|I1LMW8|I1LMW8_SOYBN Uncharacterized protein, Amino acid transporter protein;interpro_id=IPR013057 (Amino acid transporter%2C transmembrane domain);gene_ontology_id=GO:0003333, GO:0015171, GO:0016020, GO:0016021;best_blast_hit_tair=AT3G56200.1 Transmembrane amino acid transporter family protein;best_blast_hit_sprot=sp|Q8IZM9|S38A6_HUMAN Probable sodium-coupled neutral amino acid transporter 6;best_blast_hit_trembl_plants=tr|I1LMW8|I1LMW8_SOYBN Uncharacterized protein, Amino acid transporter protein;interpro_id=N.A.;gene_ontology_id=GO:0003333, GO:0015171, GO:0016020, GO:0016021;best_blast_hit_tair=AT3G56200.1 Transmembrane amino acid transporter family protein;best_blast_hit_sprot=sp|Q6DEL1|S38A7_DANRE Putative sodium-coupled neutral amino acid transporter 7;best_blast_hit_trembl_plants=tr|I1LMW8|I1LMW8_SOYBN Uncharacterized protein, Autophagy-related 27;interpro_id=IPR018939 (Autophagy-related protein 27);gene_ontology_id=GO:0016020, GO:0016021;best_blast_hit_tair=AT2G40316.1 autophagy-like protein;best_blast_hit_sprot=sp|Q6CBS9|ATG27_YARLI Autophagy-related protein 27;best_blast_hit_trembl_plants=tr|I3SVY6|I3SVY6_LOTJA Uncharacterized protein, Autophagy-related 27;interpro_id=IPR018939 (Autophagy-related protein 27);gene_ontology_id=GO:0016020, GO:0016021;best_blast_hit_tair=AT2G40316.1 autophagy-like protein;best_blast_hit_sprot=sp|Q6CBS9|ATG27_YARLI Autophagy-related protein 27;best_blast_hit_trembl_plants=tr|K7LRS3|K7LRS3_SOYBN Uncharacterized protein	circRNA,exon	+	LjG1.1_chr6	15182512	15183579	CIRI2,CIRI-full,CIRI-visJ,CLEAR	7	4_1_4	139	0.092	A00600:357:HTKFKDSXC:3:2510:2835:36839,A00600:357:HTKFKDSXC:3:1104:8431:5572,A00600:357:HTKFKDSXC:2:2266:16604:14152,A00600:357:HTKFKDSXC:2:2312:20853:13808,A00600:357:HTKFKDSXC:2:1652:9661:14184,A00600:357:HTKFKDSXC:3:1329:2456:3364,A00600:357:HTKFKDSXC:3:1329:3703:3897,	15182512:15182737,15183400:15183579,	15183497:15183579,15182512:15182737,15182512:15182770(ICF),	309	Full	15182512-15182737,15183497-15183579,	1	7	TGAGGCCGAGTCACCGAGAGGTGTAGATGGAGGTGCTTTCAGTTTCAGGAGCTGCAATGTGGGTGGTGAGAGTGATAGTCACTATGATTCCAATATGGGCCTTGCTGGTGCTGTGGCTGAGGCCAAAGAAGATGGAAAACCTTCTGAGAGATGTCAAGGTCTTCAAAGCCAACCTTGCAAGCTTAACCTTTTCAGTAACGACTCCAAGCAAAACTACATGCTCAAGATCAGCTTTGAAGATAGGAGTGGTGGAGAAAAGGAGACAAAGTTAAATAAATGCAGATCGGCATTGCTCGATTTGCCTTCAAT	CIRI-visJ:stout_204:1/7	5	8	F5	LjG1.1_chr6:15182512-15183579_iso-F5	2	226,180	0,888	2	LotjaGi6g1v0079600.1	LjG1.1_chr6:15181282-15182511|LjG1.1_chr6:15183579-15184747	0.301707	2.92424	0.106231	LotjaGi6g1v0079600, MSTRG.26186	LjG1.1_chr6	15171744	15210467	38724	+		GO:0003333, GO:0015171, GO:0016020, GO:0016021	Amino acid transporter protein;interpro_id=IPR013057 (Amino acid transporter%2C transmembrane domain);gene_ontology_id=GO:0003333, GO:0015171, GO:0016020, GO:0016021;best_blast_hit_tair=AT3G56200.1 Transmembrane amino acid transporter family protein;best_blast_hit_sprot=sp|Q6DEL1|S38A7_DANRE Putative sodium-coupled neutral amino acid transporter 7;best_blast_hit_trembl_plants=tr|I1LMW8|I1LMW8_SOYBN Uncharacterized protein, Amino acid transporter protein;interpro_id=N.A.;gene_ontology_id=GO:0003333, GO:0015171, GO:0016020, GO:0016021;best_blast_hit_tair=AT3G56200.1 Transmembrane amino acid transporter family protein;best_blast_hit_sprot=sp|Q6DEL1|S38A7_DANRE Putative sodium-coupled neutral amino acid transporter 7;best_blast_hit_trembl_plants=tr|I1LMW8|I1LMW8_SOYBN Uncharacterized protein, Amino acid transporter protein;interpro_id=IPR013057 (Amino acid transporter%2C transmembrane domain);gene_ontology_id=GO:0003333, GO:0015171, GO:0016020, GO:0016021;best_blast_hit_tair=AT3G56200.1 Transmembrane amino acid transporter family protein;best_blast_hit_sprot=sp|Q8IZM9|S38A6_HUMAN Probable sodium-coupled neutral amino acid transporter 6;best_blast_hit_trembl_plants=tr|I1LMW8|I1LMW8_SOYBN Uncharacterized protein, Amino acid transporter protein;interpro_id=IPR013057 (Amino acid transporter%2C transmembrane domain);gene_ontology_id=GO:0003333, GO:0015171, GO:0016020, GO:0016021;best_blast_hit_tair=AT3G56200.1 Transmembrane amino acid transporter family protein;best_blast_hit_sprot=sp|Q28HE5|S38A6_XENTR Probable sodium-coupled neutral amino acid transporter 6;best_blast_hit_trembl_plants=tr|I1LMW8|I1LMW8_SOYBN Uncharacterized protein, Autophagy-related 27;interpro_id=IPR018939 (Autophagy-related protein 27);gene_ontology_id=GO:0016020, GO:0016021;best_blast_hit_tair=AT2G40316.1 autophagy-like protein;best_blast_hit_sprot=sp|Q6CBS9|ATG27_YARLI Autophagy-related protein 27;best_blast_hit_trembl_plants=tr|K7LRS3|K7LRS3_SOYBN Uncharacterized protein, Autophagy-related 27;interpro_id=IPR018939 (Autophagy-related protein 27);gene_ontology_id=GO:0016020, GO:0016021;best_blast_hit_tair=AT2G40316.1 autophagy-like protein;best_blast_hit_sprot=sp|Q6CBS9|ATG27_YARLI Autophagy-related protein 27;best_blast_hit_trembl_plants=tr|I3SVY6|I3SVY6_LOTJA Uncharacterized protein
LotjaGi6g1v0079600	LjG1.1_chr6:15182512-15183579	LjG1.1_chr6:15182512-15183579	C5N3	LotjaGi6g1v0079600	Amino acid transporter protein;interpro_id=IPR013057 (Amino acid transporter%2C transmembrane domain);gene_ontology_id=GO:0003333, GO:0015171, GO:0016020, GO:0016021;best_blast_hit_tair=AT3G56200.1 Transmembrane amino acid transporter family protein;best_blast_hit_sprot=sp|Q28HE5|S38A6_XENTR Probable sodium-coupled neutral amino acid transporter 6;best_blast_hit_trembl_plants=tr|I1LMW8|I1LMW8_SOYBN Uncharacterized protein, Amino acid transporter protein;interpro_id=IPR013057 (Amino acid transporter%2C transmembrane domain);gene_ontology_id=GO:0003333, GO:0015171, GO:0016020, GO:0016021;best_blast_hit_tair=AT3G56200.1 Transmembrane amino acid transporter family protein;best_blast_hit_sprot=sp|Q6DEL1|S38A7_DANRE Putative sodium-coupled neutral amino acid transporter 7;best_blast_hit_trembl_plants=tr|I1LMW8|I1LMW8_SOYBN Uncharacterized protein, Amino acid transporter protein;interpro_id=IPR013057 (Amino acid transporter%2C transmembrane domain);gene_ontology_id=GO:0003333, GO:0015171, GO:0016020, GO:0016021;best_blast_hit_tair=AT3G56200.1 Transmembrane amino acid transporter family protein;best_blast_hit_sprot=sp|Q8IZM9|S38A6_HUMAN Probable sodium-coupled neutral amino acid transporter 6;best_blast_hit_trembl_plants=tr|I1LMW8|I1LMW8_SOYBN Uncharacterized protein, Amino acid transporter protein;interpro_id=N.A.;gene_ontology_id=GO:0003333, GO:0015171, GO:0016020, GO:0016021;best_blast_hit_tair=AT3G56200.1 Transmembrane amino acid transporter family protein;best_blast_hit_sprot=sp|Q6DEL1|S38A7_DANRE Putative sodium-coupled neutral amino acid transporter 7;best_blast_hit_trembl_plants=tr|I1LMW8|I1LMW8_SOYBN Uncharacterized protein, Autophagy-related 27;interpro_id=IPR018939 (Autophagy-related protein 27);gene_ontology_id=GO:0016020, GO:0016021;best_blast_hit_tair=AT2G40316.1 autophagy-like protein;best_blast_hit_sprot=sp|Q6CBS9|ATG27_YARLI Autophagy-related protein 27;best_blast_hit_trembl_plants=tr|I3SVY6|I3SVY6_LOTJA Uncharacterized protein, Autophagy-related 27;interpro_id=IPR018939 (Autophagy-related protein 27);gene_ontology_id=GO:0016020, GO:0016021;best_blast_hit_tair=AT2G40316.1 autophagy-like protein;best_blast_hit_sprot=sp|Q6CBS9|ATG27_YARLI Autophagy-related protein 27;best_blast_hit_trembl_plants=tr|K7LRS3|K7LRS3_SOYBN Uncharacterized protein	circRNA,exon	+	LjG1.1_chr6	15182512	15183579	CIRI2,CIRI-full,CIRI-visJ,CLEAR	9	7_1_4	242	0.069	A00600:357:HTKFKDSXC:3:2461:11867:24205,A00600:357:HTKFKDSXC:3:1357:18873:7560,A00600:357:HTKFKDSXC:2:2278:15971:28150,A00600:357:HTKFKDSXC:3:2332:9778:24314,A00600:357:HTKFKDSXC:3:1531:18837:17707,A00600:357:HTKFKDSXC:2:1525:22064:5008,A00600:357:HTKFKDSXC:3:1238:21875:14794,A00600:357:HTKFKDSXC:2:2175:25663:25739,A00600:357:HTKFKDSXC:3:2560:24695:34773,	15182512:15182737,15183400:15183579,	15183497:15183579,15182512:15182737,15182512:15182770(ICF),	309	Full	15182512-15182737,15183497-15183579,	5	9	TGAGGCCGAGTCACCGAGAGGTGTAGATGGAGGTGCTTTCAGTTTCAGGAGCTGCAATGTGGGTGGTGAGAGTGATAGTCACTATGATTCCAATATGGGCCTTGCTGGTGCTGTGGCTGAGGCCAAAGAAGATGGAAAACCTTCTGAGAGATGTCAAGGTCTTCAAAGCCAACCTTGCAAGCTTAACCTTTTCAGTAACGACTCCAAGCAAAACTACATGCTCAAGATCAGCTTTGAAGATAGGAGTGGTGGAGAAAAGGAGACAAAGTTAAATAAATGCAGATCGGCATTGCTCGATTTGCCTTCAAT	CIRI-visJ:stout_401:5/9	5	8	F5	LjG1.1_chr6:15182512-15183579_iso-F5	2	226,180	0,888	6	LotjaGi6g1v0079600.1	LjG1.1_chr6:15181282-15182511|LjG1.1_chr6:15183579-15184747	1.34557	8.60821	0.157292	LotjaGi6g1v0079600, MSTRG.26186	LjG1.1_chr6	15171744	15210467	38724	+		GO:0003333, GO:0015171, GO:0016020, GO:0016021	Amino acid transporter protein;interpro_id=IPR013057 (Amino acid transporter%2C transmembrane domain);gene_ontology_id=GO:0003333, GO:0015171, GO:0016020, GO:0016021;best_blast_hit_tair=AT3G56200.1 Transmembrane amino acid transporter family protein;best_blast_hit_sprot=sp|Q6DEL1|S38A7_DANRE Putative sodium-coupled neutral amino acid transporter 7;best_blast_hit_trembl_plants=tr|I1LMW8|I1LMW8_SOYBN Uncharacterized protein, Amino acid transporter protein;interpro_id=N.A.;gene_ontology_id=GO:0003333, GO:0015171, GO:0016020, GO:0016021;best_blast_hit_tair=AT3G56200.1 Transmembrane amino acid transporter family protein;best_blast_hit_sprot=sp|Q6DEL1|S38A7_DANRE Putative sodium-coupled neutral amino acid transporter 7;best_blast_hit_trembl_plants=tr|I1LMW8|I1LMW8_SOYBN Uncharacterized protein, Amino acid transporter protein;interpro_id=IPR013057 (Amino acid transporter%2C transmembrane domain);gene_ontology_id=GO:0003333, GO:0015171, GO:0016020, GO:0016021;best_blast_hit_tair=AT3G56200.1 Transmembrane amino acid transporter family protein;best_blast_hit_sprot=sp|Q8IZM9|S38A6_HUMAN Probable sodium-coupled neutral amino acid transporter 6;best_blast_hit_trembl_plants=tr|I1LMW8|I1LMW8_SOYBN Uncharacterized protein, Amino acid transporter protein;interpro_id=IPR013057 (Amino acid transporter%2C transmembrane domain);gene_ontology_id=GO:0003333, GO:0015171, GO:0016020, GO:0016021;best_blast_hit_tair=AT3G56200.1 Transmembrane amino acid transporter family protein;best_blast_hit_sprot=sp|Q28HE5|S38A6_XENTR Probable sodium-coupled neutral amino acid transporter 6;best_blast_hit_trembl_plants=tr|I1LMW8|I1LMW8_SOYBN Uncharacterized protein, Autophagy-related 27;interpro_id=IPR018939 (Autophagy-related protein 27);gene_ontology_id=GO:0016020, GO:0016021;best_blast_hit_tair=AT2G40316.1 autophagy-like protein;best_blast_hit_sprot=sp|Q6CBS9|ATG27_YARLI Autophagy-related protein 27;best_blast_hit_trembl_plants=tr|K7LRS3|K7LRS3_SOYBN Uncharacterized protein, Autophagy-related 27;interpro_id=IPR018939 (Autophagy-related protein 27);gene_ontology_id=GO:0016020, GO:0016021;best_blast_hit_tair=AT2G40316.1 autophagy-like protein;best_blast_hit_sprot=sp|Q6CBS9|ATG27_YARLI Autophagy-related protein 27;best_blast_hit_trembl_plants=tr|I3SVY6|I3SVY6_LOTJA Uncharacterized protein
LotjaGi6g1v0079600	LjG1.1_chr6:15182512-15183579	LjG1.1_chr6:15182512-15183579	C3R2	LotjaGi6g1v0079600	Amino acid transporter protein;interpro_id=IPR013057 (Amino acid transporter%2C transmembrane domain);gene_ontology_id=GO:0003333, GO:0015171, GO:0016020, GO:0016021;best_blast_hit_tair=AT3G56200.1 Transmembrane amino acid transporter family protein;best_blast_hit_sprot=sp|Q28HE5|S38A6_XENTR Probable sodium-coupled neutral amino acid transporter 6;best_blast_hit_trembl_plants=tr|I1LMW8|I1LMW8_SOYBN Uncharacterized protein, Amino acid transporter protein;interpro_id=IPR013057 (Amino acid transporter%2C transmembrane domain);gene_ontology_id=GO:0003333, GO:0015171, GO:0016020, GO:0016021;best_blast_hit_tair=AT3G56200.1 Transmembrane amino acid transporter family protein;best_blast_hit_sprot=sp|Q6DEL1|S38A7_DANRE Putative sodium-coupled neutral amino acid transporter 7;best_blast_hit_trembl_plants=tr|I1LMW8|I1LMW8_SOYBN Uncharacterized protein, Amino acid transporter protein;interpro_id=IPR013057 (Amino acid transporter%2C transmembrane domain);gene_ontology_id=GO:0003333, GO:0015171, GO:0016020, GO:0016021;best_blast_hit_tair=AT3G56200.1 Transmembrane amino acid transporter family protein;best_blast_hit_sprot=sp|Q8IZM9|S38A6_HUMAN Probable sodium-coupled neutral amino acid transporter 6;best_blast_hit_trembl_plants=tr|I1LMW8|I1LMW8_SOYBN Uncharacterized protein, Amino acid transporter protein;interpro_id=N.A.;gene_ontology_id=GO:0003333, GO:0015171, GO:0016020, GO:0016021;best_blast_hit_tair=AT3G56200.1 Transmembrane amino acid transporter family protein;best_blast_hit_sprot=sp|Q6DEL1|S38A7_DANRE Putative sodium-coupled neutral amino acid transporter 7;best_blast_hit_trembl_plants=tr|I1LMW8|I1LMW8_SOYBN Uncharacterized protein, Autophagy-related 27;interpro_id=IPR018939 (Autophagy-related protein 27);gene_ontology_id=GO:0016020, GO:0016021;best_blast_hit_tair=AT2G40316.1 autophagy-like protein;best_blast_hit_sprot=sp|Q6CBS9|ATG27_YARLI Autophagy-related protein 27;best_blast_hit_trembl_plants=tr|I3SVY6|I3SVY6_LOTJA Uncharacterized protein, Autophagy-related 27;interpro_id=IPR018939 (Autophagy-related protein 27);gene_ontology_id=GO:0016020, GO:0016021;best_blast_hit_tair=AT2G40316.1 autophagy-like protein;best_blast_hit_sprot=sp|Q6CBS9|ATG27_YARLI Autophagy-related protein 27;best_blast_hit_trembl_plants=tr|K7LRS3|K7LRS3_SOYBN Uncharacterized protein	circRNA,exon	+	LjG1.1_chr6	15182512	15183579	CIRI2,CIRI-full,CIRI-visJ,CLEAR	9	5_3_2	122	0.129	A00600:357:HTKFKDSXC:2:1301:25382:32049,A00600:357:HTKFKDSXC:2:1475:8341:26522,A00600:357:HTKFKDSXC:2:1520:12753:10582,A00600:357:HTKFKDSXC:3:2525:2031:8860,A00600:357:HTKFKDSXC:2:2372:3513:21919,A00600:357:HTKFKDSXC:2:1622:14018:3349,A00600:357:HTKFKDSXC:3:1326:31186:21433,A00600:357:HTKFKDSXC:2:1178:12283:6449,A00600:357:HTKFKDSXC:2:2304:19452:2519,	15182512:15182737,15183400:15183579,	15183497:15183579,15182512:15182737,15182512:15182770(ICF),	342	Full	15182512-15182770,15183497-15183579,	3	9	TGAGGCCGAGTCACCGAGAGGTGTAGATGGAGGTGCTTTCAGTTTCAGGAGCTGCAATGTGGGTGGTGAGAGTGATAGTCACTATGATTCCAATATGGGCCTTGCTGGTGCTGTGGCTGAGGCCAAAGAAGATGGAAAACCTTCTGAGAGATGTCAAGGTCTTCAAAGCCAACCTTGCAAGCTTAACCTTTTCAGTAACGACTCCAAGCAAAACTACATGCTCAAGGTGCGCCTTCCGATCAAACTGTCCACAAATATGATCAGCTTTGAAGATAGGAGTGGTGGAGAAAAGGAGACAAAGTTAAATAAATGCAGATCGGCATTGCTCGATTTGCCTTCAAT	CIRI-visJ:stout_153:3/9	3	8	F3	LjG1.1_chr6:15182512-15183579_iso-F3	2	226,180	0,888	3	LotjaGi6g1v0079600.1	LjG1.1_chr6:15181282-15182511|LjG1.1_chr6:15183579-15184747	0.54192	3.64059	0.151186	LotjaGi6g1v0079600, MSTRG.26186	LjG1.1_chr6	15171744	15210467	38724	+		GO:0003333, GO:0015171, GO:0016020, GO:0016021	Amino acid transporter protein;interpro_id=IPR013057 (Amino acid transporter%2C transmembrane domain);gene_ontology_id=GO:0003333, GO:0015171, GO:0016020, GO:0016021;best_blast_hit_tair=AT3G56200.1 Transmembrane amino acid transporter family protein;best_blast_hit_sprot=sp|Q6DEL1|S38A7_DANRE Putative sodium-coupled neutral amino acid transporter 7;best_blast_hit_trembl_plants=tr|I1LMW8|I1LMW8_SOYBN Uncharacterized protein, Amino acid transporter protein;interpro_id=N.A.;gene_ontology_id=GO:0003333, GO:0015171, GO:0016020, GO:0016021;best_blast_hit_tair=AT3G56200.1 Transmembrane amino acid transporter family protein;best_blast_hit_sprot=sp|Q6DEL1|S38A7_DANRE Putative sodium-coupled neutral amino acid transporter 7;best_blast_hit_trembl_plants=tr|I1LMW8|I1LMW8_SOYBN Uncharacterized protein, Amino acid transporter protein;interpro_id=IPR013057 (Amino acid transporter%2C transmembrane domain);gene_ontology_id=GO:0003333, GO:0015171, GO:0016020, GO:0016021;best_blast_hit_tair=AT3G56200.1 Transmembrane amino acid transporter family protein;best_blast_hit_sprot=sp|Q8IZM9|S38A6_HUMAN Probable sodium-coupled neutral amino acid transporter 6;best_blast_hit_trembl_plants=tr|I1LMW8|I1LMW8_SOYBN Uncharacterized protein, Amino acid transporter protein;interpro_id=IPR013057 (Amino acid transporter%2C transmembrane domain);gene_ontology_id=GO:0003333, GO:0015171, GO:0016020, GO:0016021;best_blast_hit_tair=AT3G56200.1 Transmembrane amino acid transporter family protein;best_blast_hit_sprot=sp|Q28HE5|S38A6_XENTR Probable sodium-coupled neutral amino acid transporter 6;best_blast_hit_trembl_plants=tr|I1LMW8|I1LMW8_SOYBN Uncharacterized protein, Autophagy-related 27;interpro_id=IPR018939 (Autophagy-related protein 27);gene_ontology_id=GO:0016020, GO:0016021;best_blast_hit_tair=AT2G40316.1 autophagy-like protein;best_blast_hit_sprot=sp|Q6CBS9|ATG27_YARLI Autophagy-related protein 27;best_blast_hit_trembl_plants=tr|K7LRS3|K7LRS3_SOYBN Uncharacterized protein, Autophagy-related 27;interpro_id=IPR018939 (Autophagy-related protein 27);gene_ontology_id=GO:0016020, GO:0016021;best_blast_hit_tair=AT2G40316.1 autophagy-like protein;best_blast_hit_sprot=sp|Q6CBS9|ATG27_YARLI Autophagy-related protein 27;best_blast_hit_trembl_plants=tr|I3SVY6|I3SVY6_LOTJA Uncharacterized protein
LotjaGi6g1v0079600	LjG1.1_chr6:15182512-15183579	LjG1.1_chr6:15182512-15183579	C5N5	LotjaGi6g1v0079600	Amino acid transporter protein;interpro_id=IPR013057 (Amino acid transporter%2C transmembrane domain);gene_ontology_id=GO:0003333, GO:0015171, GO:0016020, GO:0016021;best_blast_hit_tair=AT3G56200.1 Transmembrane amino acid transporter family protein;best_blast_hit_sprot=sp|Q28HE5|S38A6_XENTR Probable sodium-coupled neutral amino acid transporter 6;best_blast_hit_trembl_plants=tr|I1LMW8|I1LMW8_SOYBN Uncharacterized protein, Amino acid transporter protein;interpro_id=IPR013057 (Amino acid transporter%2C transmembrane domain);gene_ontology_id=GO:0003333, GO:0015171, GO:0016020, GO:0016021;best_blast_hit_tair=AT3G56200.1 Transmembrane amino acid transporter family protein;best_blast_hit_sprot=sp|Q6DEL1|S38A7_DANRE Putative sodium-coupled neutral amino acid transporter 7;best_blast_hit_trembl_plants=tr|I1LMW8|I1LMW8_SOYBN Uncharacterized protein, Amino acid transporter protein;interpro_id=IPR013057 (Amino acid transporter%2C transmembrane domain);gene_ontology_id=GO:0003333, GO:0015171, GO:0016020, GO:0016021;best_blast_hit_tair=AT3G56200.1 Transmembrane amino acid transporter family protein;best_blast_hit_sprot=sp|Q8IZM9|S38A6_HUMAN Probable sodium-coupled neutral amino acid transporter 6;best_blast_hit_trembl_plants=tr|I1LMW8|I1LMW8_SOYBN Uncharacterized protein, Amino acid transporter protein;interpro_id=N.A.;gene_ontology_id=GO:0003333, GO:0015171, GO:0016020, GO:0016021;best_blast_hit_tair=AT3G56200.1 Transmembrane amino acid transporter family protein;best_blast_hit_sprot=sp|Q6DEL1|S38A7_DANRE Putative sodium-coupled neutral amino acid transporter 7;best_blast_hit_trembl_plants=tr|I1LMW8|I1LMW8_SOYBN Uncharacterized protein, Autophagy-related 27;interpro_id=IPR018939 (Autophagy-related protein 27);gene_ontology_id=GO:0016020, GO:0016021;best_blast_hit_tair=AT2G40316.1 autophagy-like protein;best_blast_hit_sprot=sp|Q6CBS9|ATG27_YARLI Autophagy-related protein 27;best_blast_hit_trembl_plants=tr|I3SVY6|I3SVY6_LOTJA Uncharacterized protein, Autophagy-related 27;interpro_id=IPR018939 (Autophagy-related protein 27);gene_ontology_id=GO:0016020, GO:0016021;best_blast_hit_tair=AT2G40316.1 autophagy-like protein;best_blast_hit_sprot=sp|Q6CBS9|ATG27_YARLI Autophagy-related protein 27;best_blast_hit_trembl_plants=tr|K7LRS3|K7LRS3_SOYBN Uncharacterized protein	circRNA,exon	+	LjG1.1_chr6	15182512	15183579	CIRI2,CIRI-full,CIRI-visJ,CLEAR	4	2_0_1	210	0.037	A00600:357:HTKFKDSXC:3:1607:18593:22514,A00600:357:HTKFKDSXC:2:1416:31331:24032,A00600:357:HTKFKDSXC:2:1454:4797:14873,A00600:357:HTKFKDSXC:3:2306:8639:27164,	15182512:15182737,15183400:15183579,	15183497:15183579,15182512:15182770(ICF),	342	Full	15182512-15182770,15183497-15183579,	4	4	TGAGGCCGAGTCACCGAGAGGTGTAGATGGAGGTGCTTTCAGTTTCAGGAGCTGCAATGTGGGTGGTGAGAGTGATAGTCACTATGATTCCAATATGGGCCTTGCTGGTGCTGTGGCTGAGGCCAAAGAAGATGGAAAACCTTCTGAGAGATGTCAAGGTCTTCAAAGCCAACCTTGCAAGCTTAACCTTTTCAGTAACGACTCCAAGCAAAACTACATGCTCAAGGTGCGCCTTCCGATCAAACTGTCCACAAATATGATCAGCTTTGAAGATAGGAGTGGTGGAGAAAAGGAGACAAAGTTAAATAAATGCAGATCGGCATTGCTCGATTTGCCTTCAAT	CIRI-visJ:stout_347:4/4	3	8	F3	LjG1.1_chr6:15182512-15183579_iso-F3	2	226,180	0,888	3	LotjaGi6g1v0079600.1	LjG1.1_chr6:15181282-15182511|LjG1.1_chr6:15183579-15184747	0.717873	7.73094	0.094029	LotjaGi6g1v0079600, MSTRG.26186	LjG1.1_chr6	15171744	15210467	38724	+		GO:0003333, GO:0015171, GO:0016020, GO:0016021	Amino acid transporter protein;interpro_id=IPR013057 (Amino acid transporter%2C transmembrane domain);gene_ontology_id=GO:0003333, GO:0015171, GO:0016020, GO:0016021;best_blast_hit_tair=AT3G56200.1 Transmembrane amino acid transporter family protein;best_blast_hit_sprot=sp|Q6DEL1|S38A7_DANRE Putative sodium-coupled neutral amino acid transporter 7;best_blast_hit_trembl_plants=tr|I1LMW8|I1LMW8_SOYBN Uncharacterized protein, Amino acid transporter protein;interpro_id=N.A.;gene_ontology_id=GO:0003333, GO:0015171, GO:0016020, GO:0016021;best_blast_hit_tair=AT3G56200.1 Transmembrane amino acid transporter family protein;best_blast_hit_sprot=sp|Q6DEL1|S38A7_DANRE Putative sodium-coupled neutral amino acid transporter 7;best_blast_hit_trembl_plants=tr|I1LMW8|I1LMW8_SOYBN Uncharacterized protein, Amino acid transporter protein;interpro_id=IPR013057 (Amino acid transporter%2C transmembrane domain);gene_ontology_id=GO:0003333, GO:0015171, GO:0016020, GO:0016021;best_blast_hit_tair=AT3G56200.1 Transmembrane amino acid transporter family protein;best_blast_hit_sprot=sp|Q8IZM9|S38A6_HUMAN Probable sodium-coupled neutral amino acid transporter 6;best_blast_hit_trembl_plants=tr|I1LMW8|I1LMW8_SOYBN Uncharacterized protein, Amino acid transporter protein;interpro_id=IPR013057 (Amino acid transporter%2C transmembrane domain);gene_ontology_id=GO:0003333, GO:0015171, GO:0016020, GO:0016021;best_blast_hit_tair=AT3G56200.1 Transmembrane amino acid transporter family protein;best_blast_hit_sprot=sp|Q28HE5|S38A6_XENTR Probable sodium-coupled neutral amino acid transporter 6;best_blast_hit_trembl_plants=tr|I1LMW8|I1LMW8_SOYBN Uncharacterized protein, Autophagy-related 27;interpro_id=IPR018939 (Autophagy-related protein 27);gene_ontology_id=GO:0016020, GO:0016021;best_blast_hit_tair=AT2G40316.1 autophagy-like protein;best_blast_hit_sprot=sp|Q6CBS9|ATG27_YARLI Autophagy-related protein 27;best_blast_hit_trembl_plants=tr|K7LRS3|K7LRS3_SOYBN Uncharacterized protein, Autophagy-related 27;interpro_id=IPR018939 (Autophagy-related protein 27);gene_ontology_id=GO:0016020, GO:0016021;best_blast_hit_tair=AT2G40316.1 autophagy-like protein;best_blast_hit_sprot=sp|Q6CBS9|ATG27_YARLI Autophagy-related protein 27;best_blast_hit_trembl_plants=tr|I3SVY6|I3SVY6_LOTJA Uncharacterized protein
LotjaGi6g1v0079600	LjG1.1_chr6:15182512-15183579	LjG1.1_chr6:15182512-15183579	G5R4	LotjaGi6g1v0079600	Amino acid transporter protein;interpro_id=IPR013057 (Amino acid transporter%2C transmembrane domain);gene_ontology_id=GO:0003333, GO:0015171, GO:0016020, GO:0016021;best_blast_hit_tair=AT3G56200.1 Transmembrane amino acid transporter family protein;best_blast_hit_sprot=sp|Q28HE5|S38A6_XENTR Probable sodium-coupled neutral amino acid transporter 6;best_blast_hit_trembl_plants=tr|I1LMW8|I1LMW8_SOYBN Uncharacterized protein, Amino acid transporter protein;interpro_id=IPR013057 (Amino acid transporter%2C transmembrane domain);gene_ontology_id=GO:0003333, GO:0015171, GO:0016020, GO:0016021;best_blast_hit_tair=AT3G56200.1 Transmembrane amino acid transporter family protein;best_blast_hit_sprot=sp|Q6DEL1|S38A7_DANRE Putative sodium-coupled neutral amino acid transporter 7;best_blast_hit_trembl_plants=tr|I1LMW8|I1LMW8_SOYBN Uncharacterized protein, Amino acid transporter protein;interpro_id=IPR013057 (Amino acid transporter%2C transmembrane domain);gene_ontology_id=GO:0003333, GO:0015171, GO:0016020, GO:0016021;best_blast_hit_tair=AT3G56200.1 Transmembrane amino acid transporter family protein;best_blast_hit_sprot=sp|Q8IZM9|S38A6_HUMAN Probable sodium-coupled neutral amino acid transporter 6;best_blast_hit_trembl_plants=tr|I1LMW8|I1LMW8_SOYBN Uncharacterized protein, Amino acid transporter protein;interpro_id=N.A.;gene_ontology_id=GO:0003333, GO:0015171, GO:0016020, GO:0016021;best_blast_hit_tair=AT3G56200.1 Transmembrane amino acid transporter family protein;best_blast_hit_sprot=sp|Q6DEL1|S38A7_DANRE Putative sodium-coupled neutral amino acid transporter 7;best_blast_hit_trembl_plants=tr|I1LMW8|I1LMW8_SOYBN Uncharacterized protein, Autophagy-related 27;interpro_id=IPR018939 (Autophagy-related protein 27);gene_ontology_id=GO:0016020, GO:0016021;best_blast_hit_tair=AT2G40316.1 autophagy-like protein;best_blast_hit_sprot=sp|Q6CBS9|ATG27_YARLI Autophagy-related protein 27;best_blast_hit_trembl_plants=tr|I3SVY6|I3SVY6_LOTJA Uncharacterized protein, Autophagy-related 27;interpro_id=IPR018939 (Autophagy-related protein 27);gene_ontology_id=GO:0016020, GO:0016021;best_blast_hit_tair=AT2G40316.1 autophagy-like protein;best_blast_hit_sprot=sp|Q6CBS9|ATG27_YARLI Autophagy-related protein 27;best_blast_hit_trembl_plants=tr|K7LRS3|K7LRS3_SOYBN Uncharacterized protein	circRNA,exon	+	LjG1.1_chr6	15182512	15183579	CIRI2,CIRI-full,CIRI-visJ,CIRI-visS,CLEAR	22	6_3_11	299	0.128	A00600:357:HTKFKDSXC:2:2458:30581:19069,A00600:357:HTKFKDSXC:3:1677:31024:10848,A00600:357:HTKFKDSXC:3:2369:1479:14575,A00600:357:HTKFKDSXC:2:2254:28293:12790,A00600:357:HTKFKDSXC:2:2346:27398:2221,A00600:357:HTKFKDSXC:3:1128:7798:27054,A00600:357:HTKFKDSXC:2:2606:29414:14888,A00600:357:HTKFKDSXC:2:1112:31204:6840,A00600:357:HTKFKDSXC:2:2322:10800:24267,A00600:357:HTKFKDSXC:3:1128:7997:26866,A00600:357:HTKFKDSXC:2:1652:30644:33113,A00600:357:HTKFKDSXC:2:2560:6361:6558,A00600:357:HTKFKDSXC:2:1324:30309:28995,A00600:357:HTKFKDSXC:2:1331:4797:36573,A00600:357:HTKFKDSXC:2:1112:28284:2566,A00600:357:HTKFKDSXC:2:1123:5186:19241,A00600:357:HTKFKDSXC:2:1365:27624:13761,A00600:357:HTKFKDSXC:2:1454:19000:9972,A00600:357:HTKFKDSXC:2:1505:2031:14278,A00600:357:HTKFKDSXC:3:1633:4128:28369,A00600:357:HTKFKDSXC:3:2555:4408:3834,A00600:357:HTKFKDSXC:3:2668:15718:9799,	15182512:15182737,15183400:15183579,	15183497:15183579,15182512:15182737,15182512:15182770(ICF),	309	Full	15182512-15182737,15183497-15183579,	4	22	TGAGGCCGAGTCACCGAGAGGTGTAGATGGAGGTGCTTTCAGTTTCAGGAGCTGCAATGTGGGTGGTGAGAGTGATAGTCACTATGATTCCAATATGGGCCTTGCTGGTGCTGTGGCTGAGGCCAAAGAAGATGGAAAACCTTCTGAGAGATGTCAAGGTCTTCAAAGCCAACCTTGCAAGCTTAACCTTTTCAGTAACGACTCCAAGCAAAACTACATGCTCAAGATCAGCTTTGAAGATAGGAGTGGTGGAGAAAAGGAGACAAAGTTAAATAAATGCAGATCGGCATTGCTCGATTTGCCTTCAAT	CIRI-visJ:stout_355:4/22,CIRI-visS:stout_1153:4/22	5	8	F5	LjG1.1_chr6:15182512-15183579_iso-F5	2	226,180	0,888	20	LotjaGi6g1v0079600.1	LjG1.1_chr6:15181282-15182511|LjG1.1_chr6:15183579-15184747	4.41692	11.8408	0.373556	LotjaGi6g1v0079600, MSTRG.26186	LjG1.1_chr6	15171744	15210467	38724	+		GO:0003333, GO:0015171, GO:0016020, GO:0016021	Amino acid transporter protein;interpro_id=IPR013057 (Amino acid transporter%2C transmembrane domain);gene_ontology_id=GO:0003333, GO:0015171, GO:0016020, GO:0016021;best_blast_hit_tair=AT3G56200.1 Transmembrane amino acid transporter family protein;best_blast_hit_sprot=sp|Q6DEL1|S38A7_DANRE Putative sodium-coupled neutral amino acid transporter 7;best_blast_hit_trembl_plants=tr|I1LMW8|I1LMW8_SOYBN Uncharacterized protein, Amino acid transporter protein;interpro_id=N.A.;gene_ontology_id=GO:0003333, GO:0015171, GO:0016020, GO:0016021;best_blast_hit_tair=AT3G56200.1 Transmembrane amino acid transporter family protein;best_blast_hit_sprot=sp|Q6DEL1|S38A7_DANRE Putative sodium-coupled neutral amino acid transporter 7;best_blast_hit_trembl_plants=tr|I1LMW8|I1LMW8_SOYBN Uncharacterized protein, Amino acid transporter protein;interpro_id=IPR013057 (Amino acid transporter%2C transmembrane domain);gene_ontology_id=GO:0003333, GO:0015171, GO:0016020, GO:0016021;best_blast_hit_tair=AT3G56200.1 Transmembrane amino acid transporter family protein;best_blast_hit_sprot=sp|Q8IZM9|S38A6_HUMAN Probable sodium-coupled neutral amino acid transporter 6;best_blast_hit_trembl_plants=tr|I1LMW8|I1LMW8_SOYBN Uncharacterized protein, Amino acid transporter protein;interpro_id=IPR013057 (Amino acid transporter%2C transmembrane domain);gene_ontology_id=GO:0003333, GO:0015171, GO:0016020, GO:0016021;best_blast_hit_tair=AT3G56200.1 Transmembrane amino acid transporter family protein;best_blast_hit_sprot=sp|Q28HE5|S38A6_XENTR Probable sodium-coupled neutral amino acid transporter 6;best_blast_hit_trembl_plants=tr|I1LMW8|I1LMW8_SOYBN Uncharacterized protein, Autophagy-related 27;interpro_id=IPR018939 (Autophagy-related protein 27);gene_ontology_id=GO:0016020, GO:0016021;best_blast_hit_tair=AT2G40316.1 autophagy-like protein;best_blast_hit_sprot=sp|Q6CBS9|ATG27_YARLI Autophagy-related protein 27;best_blast_hit_trembl_plants=tr|K7LRS3|K7LRS3_SOYBN Uncharacterized protein, Autophagy-related 27;interpro_id=IPR018939 (Autophagy-related protein 27);gene_ontology_id=GO:0016020, GO:0016021;best_blast_hit_tair=AT2G40316.1 autophagy-like protein;best_blast_hit_sprot=sp|Q6CBS9|ATG27_YARLI Autophagy-related protein 27;best_blast_hit_trembl_plants=tr|I3SVY6|I3SVY6_LOTJA Uncharacterized protein
LotjaGi6g1v0079600	LjG1.1_chr6:15182512-15183579	LjG1.1_chr6:15182512-15183579	C3N1	LotjaGi6g1v0079600	Amino acid transporter protein;interpro_id=IPR013057 (Amino acid transporter%2C transmembrane domain);gene_ontology_id=GO:0003333, GO:0015171, GO:0016020, GO:0016021;best_blast_hit_tair=AT3G56200.1 Transmembrane amino acid transporter family protein;best_blast_hit_sprot=sp|Q28HE5|S38A6_XENTR Probable sodium-coupled neutral amino acid transporter 6;best_blast_hit_trembl_plants=tr|I1LMW8|I1LMW8_SOYBN Uncharacterized protein, Amino acid transporter protein;interpro_id=IPR013057 (Amino acid transporter%2C transmembrane domain);gene_ontology_id=GO:0003333, GO:0015171, GO:0016020, GO:0016021;best_blast_hit_tair=AT3G56200.1 Transmembrane amino acid transporter family protein;best_blast_hit_sprot=sp|Q6DEL1|S38A7_DANRE Putative sodium-coupled neutral amino acid transporter 7;best_blast_hit_trembl_plants=tr|I1LMW8|I1LMW8_SOYBN Uncharacterized protein, Amino acid transporter protein;interpro_id=IPR013057 (Amino acid transporter%2C transmembrane domain);gene_ontology_id=GO:0003333, GO:0015171, GO:0016020, GO:0016021;best_blast_hit_tair=AT3G56200.1 Transmembrane amino acid transporter family protein;best_blast_hit_sprot=sp|Q8IZM9|S38A6_HUMAN Probable sodium-coupled neutral amino acid transporter 6;best_blast_hit_trembl_plants=tr|I1LMW8|I1LMW8_SOYBN Uncharacterized protein, Amino acid transporter protein;interpro_id=N.A.;gene_ontology_id=GO:0003333, GO:0015171, GO:0016020, GO:0016021;best_blast_hit_tair=AT3G56200.1 Transmembrane amino acid transporter family protein;best_blast_hit_sprot=sp|Q6DEL1|S38A7_DANRE Putative sodium-coupled neutral amino acid transporter 7;best_blast_hit_trembl_plants=tr|I1LMW8|I1LMW8_SOYBN Uncharacterized protein, Autophagy-related 27;interpro_id=IPR018939 (Autophagy-related protein 27);gene_ontology_id=GO:0016020, GO:0016021;best_blast_hit_tair=AT2G40316.1 autophagy-like protein;best_blast_hit_sprot=sp|Q6CBS9|ATG27_YARLI Autophagy-related protein 27;best_blast_hit_trembl_plants=tr|I3SVY6|I3SVY6_LOTJA Uncharacterized protein, Autophagy-related 27;interpro_id=IPR018939 (Autophagy-related protein 27);gene_ontology_id=GO:0016020, GO:0016021;best_blast_hit_tair=AT2G40316.1 autophagy-like protein;best_blast_hit_sprot=sp|Q6CBS9|ATG27_YARLI Autophagy-related protein 27;best_blast_hit_trembl_plants=tr|K7LRS3|K7LRS3_SOYBN Uncharacterized protein	circRNA	+	LjG1.1_chr6	15182512	15183579	CLEAR																			2	226,180	0,888	1	LotjaGi6g1v0079600.1	LjG1.1_chr6:15181282-15182511|LjG1.1_chr6:15183579-15184747	0.0344931	0.570464	0.0766511	LotjaGi6g1v0079600, MSTRG.26186	LjG1.1_chr6	15171744	15210467	38724	+		GO:0003333, GO:0015171, GO:0016020, GO:0016021	Amino acid transporter protein;interpro_id=IPR013057 (Amino acid transporter%2C transmembrane domain);gene_ontology_id=GO:0003333, GO:0015171, GO:0016020, GO:0016021;best_blast_hit_tair=AT3G56200.1 Transmembrane amino acid transporter family protein;best_blast_hit_sprot=sp|Q6DEL1|S38A7_DANRE Putative sodium-coupled neutral amino acid transporter 7;best_blast_hit_trembl_plants=tr|I1LMW8|I1LMW8_SOYBN Uncharacterized protein, Amino acid transporter protein;interpro_id=N.A.;gene_ontology_id=GO:0003333, GO:0015171, GO:0016020, GO:0016021;best_blast_hit_tair=AT3G56200.1 Transmembrane amino acid transporter family protein;best_blast_hit_sprot=sp|Q6DEL1|S38A7_DANRE Putative sodium-coupled neutral amino acid transporter 7;best_blast_hit_trembl_plants=tr|I1LMW8|I1LMW8_SOYBN Uncharacterized protein, Amino acid transporter protein;interpro_id=IPR013057 (Amino acid transporter%2C transmembrane domain);gene_ontology_id=GO:0003333, GO:0015171, GO:0016020, GO:0016021;best_blast_hit_tair=AT3G56200.1 Transmembrane amino acid transporter family protein;best_blast_hit_sprot=sp|Q8IZM9|S38A6_HUMAN Probable sodium-coupled neutral amino acid transporter 6;best_blast_hit_trembl_plants=tr|I1LMW8|I1LMW8_SOYBN Uncharacterized protein, Amino acid transporter protein;interpro_id=IPR013057 (Amino acid transporter%2C transmembrane domain);gene_ontology_id=GO:0003333, GO:0015171, GO:0016020, GO:0016021;best_blast_hit_tair=AT3G56200.1 Transmembrane amino acid transporter family protein;best_blast_hit_sprot=sp|Q28HE5|S38A6_XENTR Probable sodium-coupled neutral amino acid transporter 6;best_blast_hit_trembl_plants=tr|I1LMW8|I1LMW8_SOYBN Uncharacterized protein, Autophagy-related 27;interpro_id=IPR018939 (Autophagy-related protein 27);gene_ontology_id=GO:0016020, GO:0016021;best_blast_hit_tair=AT2G40316.1 autophagy-like protein;best_blast_hit_sprot=sp|Q6CBS9|ATG27_YARLI Autophagy-related protein 27;best_blast_hit_trembl_plants=tr|K7LRS3|K7LRS3_SOYBN Uncharacterized protein, Autophagy-related 27;interpro_id=IPR018939 (Autophagy-related protein 27);gene_ontology_id=GO:0016020, GO:0016021;best_blast_hit_tair=AT2G40316.1 autophagy-like protein;best_blast_hit_sprot=sp|Q6CBS9|ATG27_YARLI Autophagy-related protein 27;best_blast_hit_trembl_plants=tr|I3SVY6|I3SVY6_LOTJA Uncharacterized protein
LotjaGi6g1v0079600	LjG1.1_chr6:15182512-15183579	LjG1.1_chr6:15182512-15183579	G5N1	LotjaGi6g1v0079600	Amino acid transporter protein;interpro_id=IPR013057 (Amino acid transporter%2C transmembrane domain);gene_ontology_id=GO:0003333, GO:0015171, GO:0016020, GO:0016021;best_blast_hit_tair=AT3G56200.1 Transmembrane amino acid transporter family protein;best_blast_hit_sprot=sp|Q28HE5|S38A6_XENTR Probable sodium-coupled neutral amino acid transporter 6;best_blast_hit_trembl_plants=tr|I1LMW8|I1LMW8_SOYBN Uncharacterized protein, Amino acid transporter protein;interpro_id=IPR013057 (Amino acid transporter%2C transmembrane domain);gene_ontology_id=GO:0003333, GO:0015171, GO:0016020, GO:0016021;best_blast_hit_tair=AT3G56200.1 Transmembrane amino acid transporter family protein;best_blast_hit_sprot=sp|Q6DEL1|S38A7_DANRE Putative sodium-coupled neutral amino acid transporter 7;best_blast_hit_trembl_plants=tr|I1LMW8|I1LMW8_SOYBN Uncharacterized protein, Amino acid transporter protein;interpro_id=IPR013057 (Amino acid transporter%2C transmembrane domain);gene_ontology_id=GO:0003333, GO:0015171, GO:0016020, GO:0016021;best_blast_hit_tair=AT3G56200.1 Transmembrane amino acid transporter family protein;best_blast_hit_sprot=sp|Q8IZM9|S38A6_HUMAN Probable sodium-coupled neutral amino acid transporter 6;best_blast_hit_trembl_plants=tr|I1LMW8|I1LMW8_SOYBN Uncharacterized protein, Amino acid transporter protein;interpro_id=N.A.;gene_ontology_id=GO:0003333, GO:0015171, GO:0016020, GO:0016021;best_blast_hit_tair=AT3G56200.1 Transmembrane amino acid transporter family protein;best_blast_hit_sprot=sp|Q6DEL1|S38A7_DANRE Putative sodium-coupled neutral amino acid transporter 7;best_blast_hit_trembl_plants=tr|I1LMW8|I1LMW8_SOYBN Uncharacterized protein, Autophagy-related 27;interpro_id=IPR018939 (Autophagy-related protein 27);gene_ontology_id=GO:0016020, GO:0016021;best_blast_hit_tair=AT2G40316.1 autophagy-like protein;best_blast_hit_sprot=sp|Q6CBS9|ATG27_YARLI Autophagy-related protein 27;best_blast_hit_trembl_plants=tr|I3SVY6|I3SVY6_LOTJA Uncharacterized protein, Autophagy-related 27;interpro_id=IPR018939 (Autophagy-related protein 27);gene_ontology_id=GO:0016020, GO:0016021;best_blast_hit_tair=AT2G40316.1 autophagy-like protein;best_blast_hit_sprot=sp|Q6CBS9|ATG27_YARLI Autophagy-related protein 27;best_blast_hit_trembl_plants=tr|K7LRS3|K7LRS3_SOYBN Uncharacterized protein	circRNA,exon	+	LjG1.1_chr6	15182512	15183579	CIRI2,CIRI-full,CIRI-visJ,CLEAR	7	5_3_1	156	0.082	A00600:357:HTKFKDSXC:3:2160:29668:14418,A00600:357:HTKFKDSXC:2:1172:12780:19241,A00600:357:HTKFKDSXC:3:1333:9146:13917,A00600:357:HTKFKDSXC:3:1434:8974:2722,A00600:357:HTKFKDSXC:2:1169:5602:1235,A00600:357:HTKFKDSXC:2:2634:18267:22357,A00600:357:HTKFKDSXC:3:2255:25355:22670,	15182512:15182737,15183400:15183579,	15183497:15183579,15182512:15182737,15182512:15182770(ICF),	342	Full	15182512-15182770,15183497-15183579,	4	7	TGAGGCCGAGTCACCGAGAGGTGTAGATGGAGGTGCTTTCAGTTTCAGGAGCTGCAATGTGGGTGGTGAGAGTGATAGTCACTATGATTCCAATATGGGCCTTGCTGGTGCTGTGGCTGAGGCCAAAGAAGATGGAAAACCTTCTGAGAGATGTCAAGGTCTTCAAAGCCAACCTTGCAAGCTTAACCTTTTCAGTAACGACTCCAAGCAAAACTACATGCTCAAGGTGCGCCTTCCGATCAAACTGTCCACAAATATGATCAGCTTTGAAGATAGGAGTGGTGGAGAAAAGGAGACAAAGTTAAATAAATGCAGATCGGCATTGCTCGATTTGCCTTCAAT	CIRI-visJ:stout_330:4/7	3	8	F3	LjG1.1_chr6:15182512-15183579_iso-F3	2	226,180	0,888	5	LotjaGi6g1v0079600.1	LjG1.1_chr6:15181282-15182511|LjG1.1_chr6:15183579-15184747	0.756372	3.60731	0.211862	LotjaGi6g1v0079600, MSTRG.26186	LjG1.1_chr6	15171744	15210467	38724	+		GO:0003333, GO:0015171, GO:0016020, GO:0016021	Amino acid transporter protein;interpro_id=IPR013057 (Amino acid transporter%2C transmembrane domain);gene_ontology_id=GO:0003333, GO:0015171, GO:0016020, GO:0016021;best_blast_hit_tair=AT3G56200.1 Transmembrane amino acid transporter family protein;best_blast_hit_sprot=sp|Q6DEL1|S38A7_DANRE Putative sodium-coupled neutral amino acid transporter 7;best_blast_hit_trembl_plants=tr|I1LMW8|I1LMW8_SOYBN Uncharacterized protein, Amino acid transporter protein;interpro_id=N.A.;gene_ontology_id=GO:0003333, GO:0015171, GO:0016020, GO:0016021;best_blast_hit_tair=AT3G56200.1 Transmembrane amino acid transporter family protein;best_blast_hit_sprot=sp|Q6DEL1|S38A7_DANRE Putative sodium-coupled neutral amino acid transporter 7;best_blast_hit_trembl_plants=tr|I1LMW8|I1LMW8_SOYBN Uncharacterized protein, Amino acid transporter protein;interpro_id=IPR013057 (Amino acid transporter%2C transmembrane domain);gene_ontology_id=GO:0003333, GO:0015171, GO:0016020, GO:0016021;best_blast_hit_tair=AT3G56200.1 Transmembrane amino acid transporter family protein;best_blast_hit_sprot=sp|Q8IZM9|S38A6_HUMAN Probable sodium-coupled neutral amino acid transporter 6;best_blast_hit_trembl_plants=tr|I1LMW8|I1LMW8_SOYBN Uncharacterized protein, Amino acid transporter protein;interpro_id=IPR013057 (Amino acid transporter%2C transmembrane domain);gene_ontology_id=GO:0003333, GO:0015171, GO:0016020, GO:0016021;best_blast_hit_tair=AT3G56200.1 Transmembrane amino acid transporter family protein;best_blast_hit_sprot=sp|Q28HE5|S38A6_XENTR Probable sodium-coupled neutral amino acid transporter 6;best_blast_hit_trembl_plants=tr|I1LMW8|I1LMW8_SOYBN Uncharacterized protein, Autophagy-related 27;interpro_id=IPR018939 (Autophagy-related protein 27);gene_ontology_id=GO:0016020, GO:0016021;best_blast_hit_tair=AT2G40316.1 autophagy-like protein;best_blast_hit_sprot=sp|Q6CBS9|ATG27_YARLI Autophagy-related protein 27;best_blast_hit_trembl_plants=tr|K7LRS3|K7LRS3_SOYBN Uncharacterized protein, Autophagy-related 27;interpro_id=IPR018939 (Autophagy-related protein 27);gene_ontology_id=GO:0016020, GO:0016021;best_blast_hit_tair=AT2G40316.1 autophagy-like protein;best_blast_hit_sprot=sp|Q6CBS9|ATG27_YARLI Autophagy-related protein 27;best_blast_hit_trembl_plants=tr|I3SVY6|I3SVY6_LOTJA Uncharacterized protein
LotjaGi6g1v0079600	LjG1.1_chr6:15182512-15183579	LjG1.1_chr6:15182512-15183579	C5R2	LotjaGi6g1v0079600	Amino acid transporter protein;interpro_id=IPR013057 (Amino acid transporter%2C transmembrane domain);gene_ontology_id=GO:0003333, GO:0015171, GO:0016020, GO:0016021;best_blast_hit_tair=AT3G56200.1 Transmembrane amino acid transporter family protein;best_blast_hit_sprot=sp|Q28HE5|S38A6_XENTR Probable sodium-coupled neutral amino acid transporter 6;best_blast_hit_trembl_plants=tr|I1LMW8|I1LMW8_SOYBN Uncharacterized protein, Amino acid transporter protein;interpro_id=IPR013057 (Amino acid transporter%2C transmembrane domain);gene_ontology_id=GO:0003333, GO:0015171, GO:0016020, GO:0016021;best_blast_hit_tair=AT3G56200.1 Transmembrane amino acid transporter family protein;best_blast_hit_sprot=sp|Q6DEL1|S38A7_DANRE Putative sodium-coupled neutral amino acid transporter 7;best_blast_hit_trembl_plants=tr|I1LMW8|I1LMW8_SOYBN Uncharacterized protein, Amino acid transporter protein;interpro_id=IPR013057 (Amino acid transporter%2C transmembrane domain);gene_ontology_id=GO:0003333, GO:0015171, GO:0016020, GO:0016021;best_blast_hit_tair=AT3G56200.1 Transmembrane amino acid transporter family protein;best_blast_hit_sprot=sp|Q8IZM9|S38A6_HUMAN Probable sodium-coupled neutral amino acid transporter 6;best_blast_hit_trembl_plants=tr|I1LMW8|I1LMW8_SOYBN Uncharacterized protein, Amino acid transporter protein;interpro_id=N.A.;gene_ontology_id=GO:0003333, GO:0015171, GO:0016020, GO:0016021;best_blast_hit_tair=AT3G56200.1 Transmembrane amino acid transporter family protein;best_blast_hit_sprot=sp|Q6DEL1|S38A7_DANRE Putative sodium-coupled neutral amino acid transporter 7;best_blast_hit_trembl_plants=tr|I1LMW8|I1LMW8_SOYBN Uncharacterized protein, Autophagy-related 27;interpro_id=IPR018939 (Autophagy-related protein 27);gene_ontology_id=GO:0016020, GO:0016021;best_blast_hit_tair=AT2G40316.1 autophagy-like protein;best_blast_hit_sprot=sp|Q6CBS9|ATG27_YARLI Autophagy-related protein 27;best_blast_hit_trembl_plants=tr|I3SVY6|I3SVY6_LOTJA Uncharacterized protein, Autophagy-related 27;interpro_id=IPR018939 (Autophagy-related protein 27);gene_ontology_id=GO:0016020, GO:0016021;best_blast_hit_tair=AT2G40316.1 autophagy-like protein;best_blast_hit_sprot=sp|Q6CBS9|ATG27_YARLI Autophagy-related protein 27;best_blast_hit_trembl_plants=tr|K7LRS3|K7LRS3_SOYBN Uncharacterized protein	circRNA,exon	+	LjG1.1_chr6	15182512	15183579	CIRI2,CIRI-full,CIRI-visS,CLEAR	6	5_1_0	225	0.051	A00600:357:HTKFKDSXC:3:1270:31358:23359,A00600:357:HTKFKDSXC:3:1138:16116:17942,A00600:357:HTKFKDSXC:2:1469:17888:35759,A00600:357:HTKFKDSXC:3:1543:15112:23907,A00600:357:HTKFKDSXC:3:1570:18927:11193,A00600:357:HTKFKDSXC:2:2305:26286:30483,	15182512:15182737,15183400:15183579,	15183497:15183579,15182512:15182770(ICF),	342	Full	15182512-15182770,15183497-15183579,	6	6	TGAGGCCGAGTCACCGAGAGGTGTAGATGGAGGTGCTTTCAGTTTCAGGAGCTGCAATGTGGGTGGTGAGAGTGATAGTCACTATGATTCCAATATGGGCCTTGCTGGTGCTGTGGCTGAGGCCAAAGAAGATGGAAAACCTTCTGAGAGATGTCAAGGTCTTCAAAGCCAACCTTGCAAGCTTAACCTTTTCAGTAACGACTCCAAGCAAAACTACATGCTCAAGGTGCGCCTTCCGATCAAACTGTCCACAAATATGATCAGCTTTGAAGATAGGAGTGGTGGAGAAAAGGAGACAAAGTTAAATAAATGCAGATCGGCATTGCTCGATTTGCCTTCAAT	CIRI-visS:stout_548:6/6	3	8	F3	LjG1.1_chr6:15182512-15183579_iso-F3	2	226,180	0,888	4	LotjaGi6g1v0079600.1	LjG1.1_chr6:15181282-15182511|LjG1.1_chr6:15183579-15184747	0.739047	6.93567	0.107844	LotjaGi6g1v0079600, MSTRG.26186	LjG1.1_chr6	15171744	15210467	38724	+		GO:0003333, GO:0015171, GO:0016020, GO:0016021	Amino acid transporter protein;interpro_id=IPR013057 (Amino acid transporter%2C transmembrane domain);gene_ontology_id=GO:0003333, GO:0015171, GO:0016020, GO:0016021;best_blast_hit_tair=AT3G56200.1 Transmembrane amino acid transporter family protein;best_blast_hit_sprot=sp|Q6DEL1|S38A7_DANRE Putative sodium-coupled neutral amino acid transporter 7;best_blast_hit_trembl_plants=tr|I1LMW8|I1LMW8_SOYBN Uncharacterized protein, Amino acid transporter protein;interpro_id=N.A.;gene_ontology_id=GO:0003333, GO:0015171, GO:0016020, GO:0016021;best_blast_hit_tair=AT3G56200.1 Transmembrane amino acid transporter family protein;best_blast_hit_sprot=sp|Q6DEL1|S38A7_DANRE Putative sodium-coupled neutral amino acid transporter 7;best_blast_hit_trembl_plants=tr|I1LMW8|I1LMW8_SOYBN Uncharacterized protein, Amino acid transporter protein;interpro_id=IPR013057 (Amino acid transporter%2C transmembrane domain);gene_ontology_id=GO:0003333, GO:0015171, GO:0016020, GO:0016021;best_blast_hit_tair=AT3G56200.1 Transmembrane amino acid transporter family protein;best_blast_hit_sprot=sp|Q8IZM9|S38A6_HUMAN Probable sodium-coupled neutral amino acid transporter 6;best_blast_hit_trembl_plants=tr|I1LMW8|I1LMW8_SOYBN Uncharacterized protein, Amino acid transporter protein;interpro_id=IPR013057 (Amino acid transporter%2C transmembrane domain);gene_ontology_id=GO:0003333, GO:0015171, GO:0016020, GO:0016021;best_blast_hit_tair=AT3G56200.1 Transmembrane amino acid transporter family protein;best_blast_hit_sprot=sp|Q28HE5|S38A6_XENTR Probable sodium-coupled neutral amino acid transporter 6;best_blast_hit_trembl_plants=tr|I1LMW8|I1LMW8_SOYBN Uncharacterized protein, Autophagy-related 27;interpro_id=IPR018939 (Autophagy-related protein 27);gene_ontology_id=GO:0016020, GO:0016021;best_blast_hit_tair=AT2G40316.1 autophagy-like protein;best_blast_hit_sprot=sp|Q6CBS9|ATG27_YARLI Autophagy-related protein 27;best_blast_hit_trembl_plants=tr|K7LRS3|K7LRS3_SOYBN Uncharacterized protein, Autophagy-related 27;interpro_id=IPR018939 (Autophagy-related protein 27);gene_ontology_id=GO:0016020, GO:0016021;best_blast_hit_tair=AT2G40316.1 autophagy-like protein;best_blast_hit_sprot=sp|Q6CBS9|ATG27_YARLI Autophagy-related protein 27;best_blast_hit_trembl_plants=tr|I3SVY6|I3SVY6_LOTJA Uncharacterized protein
LotjaGi6g1v0079600	LjG1.1_chr6:15182512-15183579	LjG1.1_chr6:15182512-15183579	S5N1	LotjaGi6g1v0079600	Amino acid transporter protein;interpro_id=IPR013057 (Amino acid transporter%2C transmembrane domain);gene_ontology_id=GO:0003333, GO:0015171, GO:0016020, GO:0016021;best_blast_hit_tair=AT3G56200.1 Transmembrane amino acid transporter family protein;best_blast_hit_sprot=sp|Q28HE5|S38A6_XENTR Probable sodium-coupled neutral amino acid transporter 6;best_blast_hit_trembl_plants=tr|I1LMW8|I1LMW8_SOYBN Uncharacterized protein, Amino acid transporter protein;interpro_id=IPR013057 (Amino acid transporter%2C transmembrane domain);gene_ontology_id=GO:0003333, GO:0015171, GO:0016020, GO:0016021;best_blast_hit_tair=AT3G56200.1 Transmembrane amino acid transporter family protein;best_blast_hit_sprot=sp|Q6DEL1|S38A7_DANRE Putative sodium-coupled neutral amino acid transporter 7;best_blast_hit_trembl_plants=tr|I1LMW8|I1LMW8_SOYBN Uncharacterized protein, Amino acid transporter protein;interpro_id=IPR013057 (Amino acid transporter%2C transmembrane domain);gene_ontology_id=GO:0003333, GO:0015171, GO:0016020, GO:0016021;best_blast_hit_tair=AT3G56200.1 Transmembrane amino acid transporter family protein;best_blast_hit_sprot=sp|Q8IZM9|S38A6_HUMAN Probable sodium-coupled neutral amino acid transporter 6;best_blast_hit_trembl_plants=tr|I1LMW8|I1LMW8_SOYBN Uncharacterized protein, Amino acid transporter protein;interpro_id=N.A.;gene_ontology_id=GO:0003333, GO:0015171, GO:0016020, GO:0016021;best_blast_hit_tair=AT3G56200.1 Transmembrane amino acid transporter family protein;best_blast_hit_sprot=sp|Q6DEL1|S38A7_DANRE Putative sodium-coupled neutral amino acid transporter 7;best_blast_hit_trembl_plants=tr|I1LMW8|I1LMW8_SOYBN Uncharacterized protein, Autophagy-related 27;interpro_id=IPR018939 (Autophagy-related protein 27);gene_ontology_id=GO:0016020, GO:0016021;best_blast_hit_tair=AT2G40316.1 autophagy-like protein;best_blast_hit_sprot=sp|Q6CBS9|ATG27_YARLI Autophagy-related protein 27;best_blast_hit_trembl_plants=tr|I3SVY6|I3SVY6_LOTJA Uncharacterized protein, Autophagy-related 27;interpro_id=IPR018939 (Autophagy-related protein 27);gene_ontology_id=GO:0016020, GO:0016021;best_blast_hit_tair=AT2G40316.1 autophagy-like protein;best_blast_hit_sprot=sp|Q6CBS9|ATG27_YARLI Autophagy-related protein 27;best_blast_hit_trembl_plants=tr|K7LRS3|K7LRS3_SOYBN Uncharacterized protein	circRNA,exon	+	LjG1.1_chr6	15182512	15183579	CIRI2,CIRI-full,CIRI-visJ,CIRI-visS,CLEAR	17	7_5_2	201	0.145	A00600:357:HTKFKDSXC:3:2341:3766:33223,A00600:357:HTKFKDSXC:3:2523:11514:22498,A00600:357:HTKFKDSXC:3:1528:2591:27398,A00600:357:HTKFKDSXC:2:2321:9498:30123,A00600:357:HTKFKDSXC:2:2321:9724:30264,A00600:357:HTKFKDSXC:2:2430:29116:16783,A00600:357:HTKFKDSXC:3:2263:18069:9706,A00600:357:HTKFKDSXC:3:2325:28357:24706,A00600:357:HTKFKDSXC:2:2276:1642:5243,A00600:357:HTKFKDSXC:2:1663:16649:9690,A00600:357:HTKFKDSXC:3:2628:21106:29215,A00600:357:HTKFKDSXC:3:2671:30147:14653,A00600:357:HTKFKDSXC:3:1645:14073:7639,A00600:357:HTKFKDSXC:3:1656:15718:22545,A00600:357:HTKFKDSXC:2:2561:18611:15969,A00600:357:HTKFKDSXC:2:2217:28754:33411,A00600:357:HTKFKDSXC:3:2143:7401:35603,	15182512:15182737,15183400:15183579,	15183502:15183579,15183497:15183579,15182512:15182737,15182512:15182770(ICF),	304	Full	15182512-15182737,15183502-15183579,	5	17	TGAGGCCGAGTCACCGAGAGGTGTAGATGGAGGTGCTTTCAGTTTCAGGAGCTGCAATGTGGGTGGTGAGAGTGATAGTCACTATGATTCCAATATGGGCCTTGCTGGTGCTGTGGCTGAGGCCAAAGAAGATGGAAAACCTTCTGAGAGATGTCAAGGTCTTCAAAGCCAACCTTGCAAGCTTAACCTTTTCAGTAACGACTCCAAGCAAAACTACATGCTCAAGCTTTGAAGATAGGAGTGGTGGAGAAAAGGAGACAAAGTTAAATAAATGCAGATCGGCATTGCTCGATTTGCCTTCAAT	CIRI-visJ:stout_445:5/17,CIRI-visS:stout_1242:5/17	6	8	F6	LjG1.1_chr6:15182512-15183579_iso-F6	2	226,180	0,888	11	LotjaGi6g1v0079600.1	LjG1.1_chr6:15181282-15182511|LjG1.1_chr6:15183579-15184747	1.73236	6.46908	0.26892	LotjaGi6g1v0079600, MSTRG.26186	LjG1.1_chr6	15171744	15210467	38724	+		GO:0003333, GO:0015171, GO:0016020, GO:0016021	Amino acid transporter protein;interpro_id=IPR013057 (Amino acid transporter%2C transmembrane domain);gene_ontology_id=GO:0003333, GO:0015171, GO:0016020, GO:0016021;best_blast_hit_tair=AT3G56200.1 Transmembrane amino acid transporter family protein;best_blast_hit_sprot=sp|Q6DEL1|S38A7_DANRE Putative sodium-coupled neutral amino acid transporter 7;best_blast_hit_trembl_plants=tr|I1LMW8|I1LMW8_SOYBN Uncharacterized protein, Amino acid transporter protein;interpro_id=N.A.;gene_ontology_id=GO:0003333, GO:0015171, GO:0016020, GO:0016021;best_blast_hit_tair=AT3G56200.1 Transmembrane amino acid transporter family protein;best_blast_hit_sprot=sp|Q6DEL1|S38A7_DANRE Putative sodium-coupled neutral amino acid transporter 7;best_blast_hit_trembl_plants=tr|I1LMW8|I1LMW8_SOYBN Uncharacterized protein, Amino acid transporter protein;interpro_id=IPR013057 (Amino acid transporter%2C transmembrane domain);gene_ontology_id=GO:0003333, GO:0015171, GO:0016020, GO:0016021;best_blast_hit_tair=AT3G56200.1 Transmembrane amino acid transporter family protein;best_blast_hit_sprot=sp|Q8IZM9|S38A6_HUMAN Probable sodium-coupled neutral amino acid transporter 6;best_blast_hit_trembl_plants=tr|I1LMW8|I1LMW8_SOYBN Uncharacterized protein, Amino acid transporter protein;interpro_id=IPR013057 (Amino acid transporter%2C transmembrane domain);gene_ontology_id=GO:0003333, GO:0015171, GO:0016020, GO:0016021;best_blast_hit_tair=AT3G56200.1 Transmembrane amino acid transporter family protein;best_blast_hit_sprot=sp|Q28HE5|S38A6_XENTR Probable sodium-coupled neutral amino acid transporter 6;best_blast_hit_trembl_plants=tr|I1LMW8|I1LMW8_SOYBN Uncharacterized protein, Autophagy-related 27;interpro_id=IPR018939 (Autophagy-related protein 27);gene_ontology_id=GO:0016020, GO:0016021;best_blast_hit_tair=AT2G40316.1 autophagy-like protein;best_blast_hit_sprot=sp|Q6CBS9|ATG27_YARLI Autophagy-related protein 27;best_blast_hit_trembl_plants=tr|K7LRS3|K7LRS3_SOYBN Uncharacterized protein, Autophagy-related 27;interpro_id=IPR018939 (Autophagy-related protein 27);gene_ontology_id=GO:0016020, GO:0016021;best_blast_hit_tair=AT2G40316.1 autophagy-like protein;best_blast_hit_sprot=sp|Q6CBS9|ATG27_YARLI Autophagy-related protein 27;best_blast_hit_trembl_plants=tr|I3SVY6|I3SVY6_LOTJA Uncharacterized protein
LotjaGi6g1v0079600	LjG1.1_chr6:15182512-15183579	LjG1.1_chr6:15182512-15183579	G3N1	LotjaGi6g1v0079600	Amino acid transporter protein;interpro_id=IPR013057 (Amino acid transporter%2C transmembrane domain);gene_ontology_id=GO:0003333, GO:0015171, GO:0016020, GO:0016021;best_blast_hit_tair=AT3G56200.1 Transmembrane amino acid transporter family protein;best_blast_hit_sprot=sp|Q28HE5|S38A6_XENTR Probable sodium-coupled neutral amino acid transporter 6;best_blast_hit_trembl_plants=tr|I1LMW8|I1LMW8_SOYBN Uncharacterized protein, Amino acid transporter protein;interpro_id=IPR013057 (Amino acid transporter%2C transmembrane domain);gene_ontology_id=GO:0003333, GO:0015171, GO:0016020, GO:0016021;best_blast_hit_tair=AT3G56200.1 Transmembrane amino acid transporter family protein;best_blast_hit_sprot=sp|Q6DEL1|S38A7_DANRE Putative sodium-coupled neutral amino acid transporter 7;best_blast_hit_trembl_plants=tr|I1LMW8|I1LMW8_SOYBN Uncharacterized protein, Amino acid transporter protein;interpro_id=IPR013057 (Amino acid transporter%2C transmembrane domain);gene_ontology_id=GO:0003333, GO:0015171, GO:0016020, GO:0016021;best_blast_hit_tair=AT3G56200.1 Transmembrane amino acid transporter family protein;best_blast_hit_sprot=sp|Q8IZM9|S38A6_HUMAN Probable sodium-coupled neutral amino acid transporter 6;best_blast_hit_trembl_plants=tr|I1LMW8|I1LMW8_SOYBN Uncharacterized protein, Amino acid transporter protein;interpro_id=N.A.;gene_ontology_id=GO:0003333, GO:0015171, GO:0016020, GO:0016021;best_blast_hit_tair=AT3G56200.1 Transmembrane amino acid transporter family protein;best_blast_hit_sprot=sp|Q6DEL1|S38A7_DANRE Putative sodium-coupled neutral amino acid transporter 7;best_blast_hit_trembl_plants=tr|I1LMW8|I1LMW8_SOYBN Uncharacterized protein, Autophagy-related 27;interpro_id=IPR018939 (Autophagy-related protein 27);gene_ontology_id=GO:0016020, GO:0016021;best_blast_hit_tair=AT2G40316.1 autophagy-like protein;best_blast_hit_sprot=sp|Q6CBS9|ATG27_YARLI Autophagy-related protein 27;best_blast_hit_trembl_plants=tr|I3SVY6|I3SVY6_LOTJA Uncharacterized protein, Autophagy-related 27;interpro_id=IPR018939 (Autophagy-related protein 27);gene_ontology_id=GO:0016020, GO:0016021;best_blast_hit_tair=AT2G40316.1 autophagy-like protein;best_blast_hit_sprot=sp|Q6CBS9|ATG27_YARLI Autophagy-related protein 27;best_blast_hit_trembl_plants=tr|K7LRS3|K7LRS3_SOYBN Uncharacterized protein	circRNA,exon	+	LjG1.1_chr6	15182512	15183579	CIRI2,CIRI-full,CIRI-visJ,CLEAR	7	4_1_4	139	0.092	A00600:357:HTKFKDSXC:3:2510:2835:36839,A00600:357:HTKFKDSXC:3:1104:8431:5572,A00600:357:HTKFKDSXC:2:2266:16604:14152,A00600:357:HTKFKDSXC:2:2312:20853:13808,A00600:357:HTKFKDSXC:2:1652:9661:14184,A00600:357:HTKFKDSXC:3:1329:2456:3364,A00600:357:HTKFKDSXC:3:1329:3703:3897,	15182512:15182737,15183400:15183579,	15183497:15183579,15182512:15182737,15182512:15182770(ICF),	342	Full	15182512-15182770,15183497-15183579,	5	7	TGAGGCCGAGTCACCGAGAGGTGTAGATGGAGGTGCTTTCAGTTTCAGGAGCTGCAATGTGGGTGGTGAGAGTGATAGTCACTATGATTCCAATATGGGCCTTGCTGGTGCTGTGGCTGAGGCCAAAGAAGATGGAAAACCTTCTGAGAGATGTCAAGGTCTTCAAAGCCAACCTTGCAAGCTTAACCTTTTCAGTAACGACTCCAAGCAAAACTACATGCTCAAGGTGCGCCTTCCGATCAAACTGTCCACAAATATGATCAGCTTTGAAGATAGGAGTGGTGGAGAAAAGGAGACAAAGTTAAATAAATGCAGATCGGCATTGCTCGATTTGCCTTCAAT	CIRI-visJ:stout_204:5/7	3	8	F3	LjG1.1_chr6:15182512-15183579_iso-F3	2	226,180	0,888	2	LotjaGi6g1v0079600.1	LjG1.1_chr6:15181282-15182511|LjG1.1_chr6:15183579-15184747	0.301707	2.92424	0.106231	LotjaGi6g1v0079600, MSTRG.26186	LjG1.1_chr6	15171744	15210467	38724	+		GO:0003333, GO:0015171, GO:0016020, GO:0016021	Amino acid transporter protein;interpro_id=IPR013057 (Amino acid transporter%2C transmembrane domain);gene_ontology_id=GO:0003333, GO:0015171, GO:0016020, GO:0016021;best_blast_hit_tair=AT3G56200.1 Transmembrane amino acid transporter family protein;best_blast_hit_sprot=sp|Q6DEL1|S38A7_DANRE Putative sodium-coupled neutral amino acid transporter 7;best_blast_hit_trembl_plants=tr|I1LMW8|I1LMW8_SOYBN Uncharacterized protein, Amino acid transporter protein;interpro_id=N.A.;gene_ontology_id=GO:0003333, GO:0015171, GO:0016020, GO:0016021;best_blast_hit_tair=AT3G56200.1 Transmembrane amino acid transporter family protein;best_blast_hit_sprot=sp|Q6DEL1|S38A7_DANRE Putative sodium-coupled neutral amino acid transporter 7;best_blast_hit_trembl_plants=tr|I1LMW8|I1LMW8_SOYBN Uncharacterized protein, Amino acid transporter protein;interpro_id=IPR013057 (Amino acid transporter%2C transmembrane domain);gene_ontology_id=GO:0003333, GO:0015171, GO:0016020, GO:0016021;best_blast_hit_tair=AT3G56200.1 Transmembrane amino acid transporter family protein;best_blast_hit_sprot=sp|Q8IZM9|S38A6_HUMAN Probable sodium-coupled neutral amino acid transporter 6;best_blast_hit_trembl_plants=tr|I1LMW8|I1LMW8_SOYBN Uncharacterized protein, Amino acid transporter protein;interpro_id=IPR013057 (Amino acid transporter%2C transmembrane domain);gene_ontology_id=GO:0003333, GO:0015171, GO:0016020, GO:0016021;best_blast_hit_tair=AT3G56200.1 Transmembrane amino acid transporter family protein;best_blast_hit_sprot=sp|Q28HE5|S38A6_XENTR Probable sodium-coupled neutral amino acid transporter 6;best_blast_hit_trembl_plants=tr|I1LMW8|I1LMW8_SOYBN Uncharacterized protein, Autophagy-related 27;interpro_id=IPR018939 (Autophagy-related protein 27);gene_ontology_id=GO:0016020, GO:0016021;best_blast_hit_tair=AT2G40316.1 autophagy-like protein;best_blast_hit_sprot=sp|Q6CBS9|ATG27_YARLI Autophagy-related protein 27;best_blast_hit_trembl_plants=tr|K7LRS3|K7LRS3_SOYBN Uncharacterized protein, Autophagy-related 27;interpro_id=IPR018939 (Autophagy-related protein 27);gene_ontology_id=GO:0016020, GO:0016021;best_blast_hit_tair=AT2G40316.1 autophagy-like protein;best_blast_hit_sprot=sp|Q6CBS9|ATG27_YARLI Autophagy-related protein 27;best_blast_hit_trembl_plants=tr|I3SVY6|I3SVY6_LOTJA Uncharacterized protein
LotjaGi6g1v0079600	LjG1.1_chr6:15180371-15183579	LjG1.1_chr6:15180371-15183579	C5N3	LotjaGi6g1v0079600	Amino acid transporter protein;interpro_id=IPR013057 (Amino acid transporter%2C transmembrane domain);gene_ontology_id=GO:0003333, GO:0015171, GO:0016020, GO:0016021;best_blast_hit_tair=AT3G56200.1 Transmembrane amino acid transporter family protein;best_blast_hit_sprot=sp|Q28HE5|S38A6_XENTR Probable sodium-coupled neutral amino acid transporter 6;best_blast_hit_trembl_plants=tr|I1LMW8|I1LMW8_SOYBN Uncharacterized protein, Amino acid transporter protein;interpro_id=IPR013057 (Amino acid transporter%2C transmembrane domain);gene_ontology_id=GO:0003333, GO:0015171, GO:0016020, GO:0016021;best_blast_hit_tair=AT3G56200.1 Transmembrane amino acid transporter family protein;best_blast_hit_sprot=sp|Q6DEL1|S38A7_DANRE Putative sodium-coupled neutral amino acid transporter 7;best_blast_hit_trembl_plants=tr|I1LMW8|I1LMW8_SOYBN Uncharacterized protein, Amino acid transporter protein;interpro_id=IPR013057 (Amino acid transporter%2C transmembrane domain);gene_ontology_id=GO:0003333, GO:0015171, GO:0016020, GO:0016021;best_blast_hit_tair=AT3G56200.1 Transmembrane amino acid transporter family protein;best_blast_hit_sprot=sp|Q8IZM9|S38A6_HUMAN Probable sodium-coupled neutral amino acid transporter 6;best_blast_hit_trembl_plants=tr|I1LMW8|I1LMW8_SOYBN Uncharacterized protein, Amino acid transporter protein;interpro_id=N.A.;gene_ontology_id=GO:0003333, GO:0015171, GO:0016020, GO:0016021;best_blast_hit_tair=AT3G56200.1 Transmembrane amino acid transporter family protein;best_blast_hit_sprot=sp|Q6DEL1|S38A7_DANRE Putative sodium-coupled neutral amino acid transporter 7;best_blast_hit_trembl_plants=tr|I1LMW8|I1LMW8_SOYBN Uncharacterized protein, Autophagy-related 27;interpro_id=IPR018939 (Autophagy-related protein 27);gene_ontology_id=GO:0016020, GO:0016021;best_blast_hit_tair=AT2G40316.1 autophagy-like protein;best_blast_hit_sprot=sp|Q6CBS9|ATG27_YARLI Autophagy-related protein 27;best_blast_hit_trembl_plants=tr|I3SVY6|I3SVY6_LOTJA Uncharacterized protein, Autophagy-related 27;interpro_id=IPR018939 (Autophagy-related protein 27);gene_ontology_id=GO:0016020, GO:0016021;best_blast_hit_tair=AT2G40316.1 autophagy-like protein;best_blast_hit_sprot=sp|Q6CBS9|ATG27_YARLI Autophagy-related protein 27;best_blast_hit_trembl_plants=tr|K7LRS3|K7LRS3_SOYBN Uncharacterized protein	exon	+	LjG1.1_chr6	15180371	15183579	CIRI2,CIRI-full	3	1_1_2	125	0.046	A00600:357:HTKFKDSXC:2:1454:4915:16016,A00600:357:HTKFKDSXC:2:1133:24695:10222,A00600:357:HTKFKDSXC:3:2244:10212:32831,	15180371:15181282,15182512:15182737,15183400:15183579,	n/a																					LotjaGi6g1v0079600, MSTRG.26186	LjG1.1_chr6	15171744	15210467	38724	+		GO:0003333, GO:0015171, GO:0016020, GO:0016021	Amino acid transporter protein;interpro_id=IPR013057 (Amino acid transporter%2C transmembrane domain);gene_ontology_id=GO:0003333, GO:0015171, GO:0016020, GO:0016021;best_blast_hit_tair=AT3G56200.1 Transmembrane amino acid transporter family protein;best_blast_hit_sprot=sp|Q6DEL1|S38A7_DANRE Putative sodium-coupled neutral amino acid transporter 7;best_blast_hit_trembl_plants=tr|I1LMW8|I1LMW8_SOYBN Uncharacterized protein, Amino acid transporter protein;interpro_id=N.A.;gene_ontology_id=GO:0003333, GO:0015171, GO:0016020, GO:0016021;best_blast_hit_tair=AT3G56200.1 Transmembrane amino acid transporter family protein;best_blast_hit_sprot=sp|Q6DEL1|S38A7_DANRE Putative sodium-coupled neutral amino acid transporter 7;best_blast_hit_trembl_plants=tr|I1LMW8|I1LMW8_SOYBN Uncharacterized protein, Amino acid transporter protein;interpro_id=IPR013057 (Amino acid transporter%2C transmembrane domain);gene_ontology_id=GO:0003333, GO:0015171, GO:0016020, GO:0016021;best_blast_hit_tair=AT3G56200.1 Transmembrane amino acid transporter family protein;best_blast_hit_sprot=sp|Q8IZM9|S38A6_HUMAN Probable sodium-coupled neutral amino acid transporter 6;best_blast_hit_trembl_plants=tr|I1LMW8|I1LMW8_SOYBN Uncharacterized protein, Amino acid transporter protein;interpro_id=IPR013057 (Amino acid transporter%2C transmembrane domain);gene_ontology_id=GO:0003333, GO:0015171, GO:0016020, GO:0016021;best_blast_hit_tair=AT3G56200.1 Transmembrane amino acid transporter family protein;best_blast_hit_sprot=sp|Q28HE5|S38A6_XENTR Probable sodium-coupled neutral amino acid transporter 6;best_blast_hit_trembl_plants=tr|I1LMW8|I1LMW8_SOYBN Uncharacterized protein, Autophagy-related 27;interpro_id=IPR018939 (Autophagy-related protein 27);gene_ontology_id=GO:0016020, GO:0016021;best_blast_hit_tair=AT2G40316.1 autophagy-like protein;best_blast_hit_sprot=sp|Q6CBS9|ATG27_YARLI Autophagy-related protein 27;best_blast_hit_trembl_plants=tr|K7LRS3|K7LRS3_SOYBN Uncharacterized protein, Autophagy-related 27;interpro_id=IPR018939 (Autophagy-related protein 27);gene_ontology_id=GO:0016020, GO:0016021;best_blast_hit_tair=AT2G40316.1 autophagy-like protein;best_blast_hit_sprot=sp|Q6CBS9|ATG27_YARLI Autophagy-related protein 27;best_blast_hit_trembl_plants=tr|I3SVY6|I3SVY6_LOTJA Uncharacterized protein
LotjaGi6g1v0079600	LjG1.1_chr6:15182512-15183579	LjG1.1_chr6:15182512-15183579	G3N5	LotjaGi6g1v0079600	Amino acid transporter protein;interpro_id=IPR013057 (Amino acid transporter%2C transmembrane domain);gene_ontology_id=GO:0003333, GO:0015171, GO:0016020, GO:0016021;best_blast_hit_tair=AT3G56200.1 Transmembrane amino acid transporter family protein;best_blast_hit_sprot=sp|Q28HE5|S38A6_XENTR Probable sodium-coupled neutral amino acid transporter 6;best_blast_hit_trembl_plants=tr|I1LMW8|I1LMW8_SOYBN Uncharacterized protein, Amino acid transporter protein;interpro_id=IPR013057 (Amino acid transporter%2C transmembrane domain);gene_ontology_id=GO:0003333, GO:0015171, GO:0016020, GO:0016021;best_blast_hit_tair=AT3G56200.1 Transmembrane amino acid transporter family protein;best_blast_hit_sprot=sp|Q6DEL1|S38A7_DANRE Putative sodium-coupled neutral amino acid transporter 7;best_blast_hit_trembl_plants=tr|I1LMW8|I1LMW8_SOYBN Uncharacterized protein, Amino acid transporter protein;interpro_id=IPR013057 (Amino acid transporter%2C transmembrane domain);gene_ontology_id=GO:0003333, GO:0015171, GO:0016020, GO:0016021;best_blast_hit_tair=AT3G56200.1 Transmembrane amino acid transporter family protein;best_blast_hit_sprot=sp|Q8IZM9|S38A6_HUMAN Probable sodium-coupled neutral amino acid transporter 6;best_blast_hit_trembl_plants=tr|I1LMW8|I1LMW8_SOYBN Uncharacterized protein, Amino acid transporter protein;interpro_id=N.A.;gene_ontology_id=GO:0003333, GO:0015171, GO:0016020, GO:0016021;best_blast_hit_tair=AT3G56200.1 Transmembrane amino acid transporter family protein;best_blast_hit_sprot=sp|Q6DEL1|S38A7_DANRE Putative sodium-coupled neutral amino acid transporter 7;best_blast_hit_trembl_plants=tr|I1LMW8|I1LMW8_SOYBN Uncharacterized protein, Autophagy-related 27;interpro_id=IPR018939 (Autophagy-related protein 27);gene_ontology_id=GO:0016020, GO:0016021;best_blast_hit_tair=AT2G40316.1 autophagy-like protein;best_blast_hit_sprot=sp|Q6CBS9|ATG27_YARLI Autophagy-related protein 27;best_blast_hit_trembl_plants=tr|I3SVY6|I3SVY6_LOTJA Uncharacterized protein, Autophagy-related 27;interpro_id=IPR018939 (Autophagy-related protein 27);gene_ontology_id=GO:0016020, GO:0016021;best_blast_hit_tair=AT2G40316.1 autophagy-like protein;best_blast_hit_sprot=sp|Q6CBS9|ATG27_YARLI Autophagy-related protein 27;best_blast_hit_trembl_plants=tr|K7LRS3|K7LRS3_SOYBN Uncharacterized protein	circRNA,exon	+	LjG1.1_chr6	15182512	15183579	CIRI2,CIRI-full,CIRI-visJ,CIRI-visS,CLEAR	5	3_2_1	211	0.045	A00600:357:HTKFKDSXC:3:1455:32633:3239,A00600:357:HTKFKDSXC:2:2612:12246:12148,A00600:357:HTKFKDSXC:3:1271:7771:11412,A00600:357:HTKFKDSXC:3:2301:17978:13119,A00600:357:HTKFKDSXC:3:1462:16911:36260,	15182512:15182737,15183400:15183579,	15183497:15183579,15182512:15182737,15182512:15182770(ICF),	309	Full	15182512-15182737,15183497-15183579,	1	5	TGAGGCCGAGTCACCGAGAGGTGTAGATGGAGGTGCTTTCAGTTTCAGGAGCTGCAATGTGGGTGGTGAGAGTGATAGTCACTATGATTCCAATATGGGCCTTGCTGGTGCTGTGGCTGAGGCCAAAGAAGATGGAAAACCTTCTGAGAGATGTCAAGGTCTTCAAAGCCAACCTTGCAAGCTTAACCTTTTCAGTAACGACTCCAAGCAAAACTACATGCTCAAGATCAGCTTTGAAGATAGGAGTGGTGGAGAAAAGGAGACAAAGTTAAATAAATGCAGATCGGCATTGCTCGATTTGCCTTCAAT	CIRI-visJ:stout_356:1/5,CIRI-visS:stout_439:1/5	5	8	F5	LjG1.1_chr6:15182512-15183579_iso-F5	2	226,180	0,888	6	LotjaGi6g1v0079600.1	LjG1.1_chr6:15181282-15182511|LjG1.1_chr6:15183579-15184747	1.08786	9.87442	0.11107	LotjaGi6g1v0079600, MSTRG.26186	LjG1.1_chr6	15171744	15210467	38724	+		GO:0003333, GO:0015171, GO:0016020, GO:0016021	Amino acid transporter protein;interpro_id=IPR013057 (Amino acid transporter%2C transmembrane domain);gene_ontology_id=GO:0003333, GO:0015171, GO:0016020, GO:0016021;best_blast_hit_tair=AT3G56200.1 Transmembrane amino acid transporter family protein;best_blast_hit_sprot=sp|Q6DEL1|S38A7_DANRE Putative sodium-coupled neutral amino acid transporter 7;best_blast_hit_trembl_plants=tr|I1LMW8|I1LMW8_SOYBN Uncharacterized protein, Amino acid transporter protein;interpro_id=N.A.;gene_ontology_id=GO:0003333, GO:0015171, GO:0016020, GO:0016021;best_blast_hit_tair=AT3G56200.1 Transmembrane amino acid transporter family protein;best_blast_hit_sprot=sp|Q6DEL1|S38A7_DANRE Putative sodium-coupled neutral amino acid transporter 7;best_blast_hit_trembl_plants=tr|I1LMW8|I1LMW8_SOYBN Uncharacterized protein, Amino acid transporter protein;interpro_id=IPR013057 (Amino acid transporter%2C transmembrane domain);gene_ontology_id=GO:0003333, GO:0015171, GO:0016020, GO:0016021;best_blast_hit_tair=AT3G56200.1 Transmembrane amino acid transporter family protein;best_blast_hit_sprot=sp|Q8IZM9|S38A6_HUMAN Probable sodium-coupled neutral amino acid transporter 6;best_blast_hit_trembl_plants=tr|I1LMW8|I1LMW8_SOYBN Uncharacterized protein, Amino acid transporter protein;interpro_id=IPR013057 (Amino acid transporter%2C transmembrane domain);gene_ontology_id=GO:0003333, GO:0015171, GO:0016020, GO:0016021;best_blast_hit_tair=AT3G56200.1 Transmembrane amino acid transporter family protein;best_blast_hit_sprot=sp|Q28HE5|S38A6_XENTR Probable sodium-coupled neutral amino acid transporter 6;best_blast_hit_trembl_plants=tr|I1LMW8|I1LMW8_SOYBN Uncharacterized protein, Autophagy-related 27;interpro_id=IPR018939 (Autophagy-related protein 27);gene_ontology_id=GO:0016020, GO:0016021;best_blast_hit_tair=AT2G40316.1 autophagy-like protein;best_blast_hit_sprot=sp|Q6CBS9|ATG27_YARLI Autophagy-related protein 27;best_blast_hit_trembl_plants=tr|K7LRS3|K7LRS3_SOYBN Uncharacterized protein, Autophagy-related 27;interpro_id=IPR018939 (Autophagy-related protein 27);gene_ontology_id=GO:0016020, GO:0016021;best_blast_hit_tair=AT2G40316.1 autophagy-like protein;best_blast_hit_sprot=sp|Q6CBS9|ATG27_YARLI Autophagy-related protein 27;best_blast_hit_trembl_plants=tr|I3SVY6|I3SVY6_LOTJA Uncharacterized protein
LotjaGi6g1v0079600	LjG1.1_chr6:15181143-15183579	LjG1.1_chr6:15181143-15183579	S5N3	LotjaGi6g1v0079600	Amino acid transporter protein;interpro_id=IPR013057 (Amino acid transporter%2C transmembrane domain);gene_ontology_id=GO:0003333, GO:0015171, GO:0016020, GO:0016021;best_blast_hit_tair=AT3G56200.1 Transmembrane amino acid transporter family protein;best_blast_hit_sprot=sp|Q28HE5|S38A6_XENTR Probable sodium-coupled neutral amino acid transporter 6;best_blast_hit_trembl_plants=tr|I1LMW8|I1LMW8_SOYBN Uncharacterized protein, Amino acid transporter protein;interpro_id=IPR013057 (Amino acid transporter%2C transmembrane domain);gene_ontology_id=GO:0003333, GO:0015171, GO:0016020, GO:0016021;best_blast_hit_tair=AT3G56200.1 Transmembrane amino acid transporter family protein;best_blast_hit_sprot=sp|Q6DEL1|S38A7_DANRE Putative sodium-coupled neutral amino acid transporter 7;best_blast_hit_trembl_plants=tr|I1LMW8|I1LMW8_SOYBN Uncharacterized protein, Amino acid transporter protein;interpro_id=IPR013057 (Amino acid transporter%2C transmembrane domain);gene_ontology_id=GO:0003333, GO:0015171, GO:0016020, GO:0016021;best_blast_hit_tair=AT3G56200.1 Transmembrane amino acid transporter family protein;best_blast_hit_sprot=sp|Q8IZM9|S38A6_HUMAN Probable sodium-coupled neutral amino acid transporter 6;best_blast_hit_trembl_plants=tr|I1LMW8|I1LMW8_SOYBN Uncharacterized protein, Amino acid transporter protein;interpro_id=N.A.;gene_ontology_id=GO:0003333, GO:0015171, GO:0016020, GO:0016021;best_blast_hit_tair=AT3G56200.1 Transmembrane amino acid transporter family protein;best_blast_hit_sprot=sp|Q6DEL1|S38A7_DANRE Putative sodium-coupled neutral amino acid transporter 7;best_blast_hit_trembl_plants=tr|I1LMW8|I1LMW8_SOYBN Uncharacterized protein, Autophagy-related 27;interpro_id=IPR018939 (Autophagy-related protein 27);gene_ontology_id=GO:0016020, GO:0016021;best_blast_hit_tair=AT2G40316.1 autophagy-like protein;best_blast_hit_sprot=sp|Q6CBS9|ATG27_YARLI Autophagy-related protein 27;best_blast_hit_trembl_plants=tr|I3SVY6|I3SVY6_LOTJA Uncharacterized protein, Autophagy-related 27;interpro_id=IPR018939 (Autophagy-related protein 27);gene_ontology_id=GO:0016020, GO:0016021;best_blast_hit_tair=AT2G40316.1 autophagy-like protein;best_blast_hit_sprot=sp|Q6CBS9|ATG27_YARLI Autophagy-related protein 27;best_blast_hit_trembl_plants=tr|K7LRS3|K7LRS3_SOYBN Uncharacterized protein	exon	+	LjG1.1_chr6	15181143	15183579	CIRI2,CIRI-full,CIRI-visJ,CIRI-visS	2	2_1_0	561	0.007	A00600:357:HTKFKDSXC:3:2638:6813:17237,A00600:357:HTKFKDSXC:2:1557:26386:37043,	15182512:15182737,15183400:15183579,	15181143:15181282(ICF),	146	Full	15181143-15181282,15183574-15183579,	2	2	ATCTTTCTTCTACCCACTCCCAAACGTCGACAATGATGCAATCGAAGGAAGCAATTGGGAATGGTTGTGTGTTGCAATGAGTAATGTTTCTAGGAAGATTTTTAATGATGGCAGCAACTTCTTTGATTCTACAGGGCTAGTTCAAT	CIRI-visJ:stout_136:2/2,CIRI-visS:stout_134:2/2	3	3	F3	LjG1.1_chr6:15181143-15183579_iso-F3										LotjaGi6g1v0079600, MSTRG.26186	LjG1.1_chr6	15171744	15210467	38724	+		GO:0003333, GO:0015171, GO:0016020, GO:0016021	Amino acid transporter protein;interpro_id=IPR013057 (Amino acid transporter%2C transmembrane domain);gene_ontology_id=GO:0003333, GO:0015171, GO:0016020, GO:0016021;best_blast_hit_tair=AT3G56200.1 Transmembrane amino acid transporter family protein;best_blast_hit_sprot=sp|Q6DEL1|S38A7_DANRE Putative sodium-coupled neutral amino acid transporter 7;best_blast_hit_trembl_plants=tr|I1LMW8|I1LMW8_SOYBN Uncharacterized protein, Amino acid transporter protein;interpro_id=N.A.;gene_ontology_id=GO:0003333, GO:0015171, GO:0016020, GO:0016021;best_blast_hit_tair=AT3G56200.1 Transmembrane amino acid transporter family protein;best_blast_hit_sprot=sp|Q6DEL1|S38A7_DANRE Putative sodium-coupled neutral amino acid transporter 7;best_blast_hit_trembl_plants=tr|I1LMW8|I1LMW8_SOYBN Uncharacterized protein, Amino acid transporter protein;interpro_id=IPR013057 (Amino acid transporter%2C transmembrane domain);gene_ontology_id=GO:0003333, GO:0015171, GO:0016020, GO:0016021;best_blast_hit_tair=AT3G56200.1 Transmembrane amino acid transporter family protein;best_blast_hit_sprot=sp|Q8IZM9|S38A6_HUMAN Probable sodium-coupled neutral amino acid transporter 6;best_blast_hit_trembl_plants=tr|I1LMW8|I1LMW8_SOYBN Uncharacterized protein, Amino acid transporter protein;interpro_id=IPR013057 (Amino acid transporter%2C transmembrane domain);gene_ontology_id=GO:0003333, GO:0015171, GO:0016020, GO:0016021;best_blast_hit_tair=AT3G56200.1 Transmembrane amino acid transporter family protein;best_blast_hit_sprot=sp|Q28HE5|S38A6_XENTR Probable sodium-coupled neutral amino acid transporter 6;best_blast_hit_trembl_plants=tr|I1LMW8|I1LMW8_SOYBN Uncharacterized protein, Autophagy-related 27;interpro_id=IPR018939 (Autophagy-related protein 27);gene_ontology_id=GO:0016020, GO:0016021;best_blast_hit_tair=AT2G40316.1 autophagy-like protein;best_blast_hit_sprot=sp|Q6CBS9|ATG27_YARLI Autophagy-related protein 27;best_blast_hit_trembl_plants=tr|K7LRS3|K7LRS3_SOYBN Uncharacterized protein, Autophagy-related 27;interpro_id=IPR018939 (Autophagy-related protein 27);gene_ontology_id=GO:0016020, GO:0016021;best_blast_hit_tair=AT2G40316.1 autophagy-like protein;best_blast_hit_sprot=sp|Q6CBS9|ATG27_YARLI Autophagy-related protein 27;best_blast_hit_trembl_plants=tr|I3SVY6|I3SVY6_LOTJA Uncharacterized protein
LotjaGi6g1v0079600	LjG1.1_chr6:15182512-15183579	LjG1.1_chr6:15182512-15183579	G3R2	LotjaGi6g1v0079600	Amino acid transporter protein;interpro_id=IPR013057 (Amino acid transporter%2C transmembrane domain);gene_ontology_id=GO:0003333, GO:0015171, GO:0016020, GO:0016021;best_blast_hit_tair=AT3G56200.1 Transmembrane amino acid transporter family protein;best_blast_hit_sprot=sp|Q28HE5|S38A6_XENTR Probable sodium-coupled neutral amino acid transporter 6;best_blast_hit_trembl_plants=tr|I1LMW8|I1LMW8_SOYBN Uncharacterized protein, Amino acid transporter protein;interpro_id=IPR013057 (Amino acid transporter%2C transmembrane domain);gene_ontology_id=GO:0003333, GO:0015171, GO:0016020, GO:0016021;best_blast_hit_tair=AT3G56200.1 Transmembrane amino acid transporter family protein;best_blast_hit_sprot=sp|Q6DEL1|S38A7_DANRE Putative sodium-coupled neutral amino acid transporter 7;best_blast_hit_trembl_plants=tr|I1LMW8|I1LMW8_SOYBN Uncharacterized protein, Amino acid transporter protein;interpro_id=IPR013057 (Amino acid transporter%2C transmembrane domain);gene_ontology_id=GO:0003333, GO:0015171, GO:0016020, GO:0016021;best_blast_hit_tair=AT3G56200.1 Transmembrane amino acid transporter family protein;best_blast_hit_sprot=sp|Q8IZM9|S38A6_HUMAN Probable sodium-coupled neutral amino acid transporter 6;best_blast_hit_trembl_plants=tr|I1LMW8|I1LMW8_SOYBN Uncharacterized protein, Amino acid transporter protein;interpro_id=N.A.;gene_ontology_id=GO:0003333, GO:0015171, GO:0016020, GO:0016021;best_blast_hit_tair=AT3G56200.1 Transmembrane amino acid transporter family protein;best_blast_hit_sprot=sp|Q6DEL1|S38A7_DANRE Putative sodium-coupled neutral amino acid transporter 7;best_blast_hit_trembl_plants=tr|I1LMW8|I1LMW8_SOYBN Uncharacterized protein, Autophagy-related 27;interpro_id=IPR018939 (Autophagy-related protein 27);gene_ontology_id=GO:0016020, GO:0016021;best_blast_hit_tair=AT2G40316.1 autophagy-like protein;best_blast_hit_sprot=sp|Q6CBS9|ATG27_YARLI Autophagy-related protein 27;best_blast_hit_trembl_plants=tr|I3SVY6|I3SVY6_LOTJA Uncharacterized protein, Autophagy-related 27;interpro_id=IPR018939 (Autophagy-related protein 27);gene_ontology_id=GO:0016020, GO:0016021;best_blast_hit_tair=AT2G40316.1 autophagy-like protein;best_blast_hit_sprot=sp|Q6CBS9|ATG27_YARLI Autophagy-related protein 27;best_blast_hit_trembl_plants=tr|K7LRS3|K7LRS3_SOYBN Uncharacterized protein	circRNA,exon	+	LjG1.1_chr6	15182512	15183579	CIRI2,CIRI-full,CIRI-visJ,CLEAR	8	4_3_0	168	0.087	A00600:357:HTKFKDSXC:3:1624:29776:23688,A00600:357:HTKFKDSXC:3:2173:28330:14168,A00600:357:HTKFKDSXC:2:2625:1470:11271,A00600:357:HTKFKDSXC:2:1260:10854:14184,A00600:357:HTKFKDSXC:3:1474:7428:25974,A00600:357:HTKFKDSXC:3:1474:7518:26537,A00600:357:HTKFKDSXC:3:2160:27932:22561,A00600:357:HTKFKDSXC:3:2173:29252:18677,	15182512:15182737,15183400:15183579,	15183502:15183579,15183497:15183579,15182512:15182737,15182512:15182770(ICF),	342	Full	15182512-15182770,15183497-15183579,	5	8	TGAGGCCGAGTCACCGAGAGGTGTAGATGGAGGTGCTTTCAGTTTCAGGAGCTGCAATGTGGGTGGTGAGAGTGATAGTCACTATGATTCCAATATGGGCCTTGCTGGTGCTGTGGCTGAGGCCAAAGAAGATGGAAAACCTTCTGAGAGATGTCAAGGTCTTCAAAGCCAACCTTGCAAGCTTAACCTTTTCAGTAACGACTCCAAGCAAAACTACATGCTCAAGGTGCGCCTTCCGATCAAACTGTCCACAAATATGATCAGCTTTGAAGATAGGAGTGGTGGAGAAAAGGAGACAAAGTTAAATAAATGCAGATCGGCATTGCTCGATTTGCCTTCAAT	CIRI-visJ:stout_207:5/8	3	8	F3	LjG1.1_chr6:15182512-15183579_iso-F3	2	226,180	0,888	5	LotjaGi6g1v0079600.1	LjG1.1_chr6:15181282-15182511|LjG1.1_chr6:15183579-15184747	0.586197	2.02012	0.293675	LotjaGi6g1v0079600, MSTRG.26186	LjG1.1_chr6	15171744	15210467	38724	+		GO:0003333, GO:0015171, GO:0016020, GO:0016021	Amino acid transporter protein;interpro_id=IPR013057 (Amino acid transporter%2C transmembrane domain);gene_ontology_id=GO:0003333, GO:0015171, GO:0016020, GO:0016021;best_blast_hit_tair=AT3G56200.1 Transmembrane amino acid transporter family protein;best_blast_hit_sprot=sp|Q6DEL1|S38A7_DANRE Putative sodium-coupled neutral amino acid transporter 7;best_blast_hit_trembl_plants=tr|I1LMW8|I1LMW8_SOYBN Uncharacterized protein, Amino acid transporter protein;interpro_id=N.A.;gene_ontology_id=GO:0003333, GO:0015171, GO:0016020, GO:0016021;best_blast_hit_tair=AT3G56200.1 Transmembrane amino acid transporter family protein;best_blast_hit_sprot=sp|Q6DEL1|S38A7_DANRE Putative sodium-coupled neutral amino acid transporter 7;best_blast_hit_trembl_plants=tr|I1LMW8|I1LMW8_SOYBN Uncharacterized protein, Amino acid transporter protein;interpro_id=IPR013057 (Amino acid transporter%2C transmembrane domain);gene_ontology_id=GO:0003333, GO:0015171, GO:0016020, GO:0016021;best_blast_hit_tair=AT3G56200.1 Transmembrane amino acid transporter family protein;best_blast_hit_sprot=sp|Q8IZM9|S38A6_HUMAN Probable sodium-coupled neutral amino acid transporter 6;best_blast_hit_trembl_plants=tr|I1LMW8|I1LMW8_SOYBN Uncharacterized protein, Amino acid transporter protein;interpro_id=IPR013057 (Amino acid transporter%2C transmembrane domain);gene_ontology_id=GO:0003333, GO:0015171, GO:0016020, GO:0016021;best_blast_hit_tair=AT3G56200.1 Transmembrane amino acid transporter family protein;best_blast_hit_sprot=sp|Q28HE5|S38A6_XENTR Probable sodium-coupled neutral amino acid transporter 6;best_blast_hit_trembl_plants=tr|I1LMW8|I1LMW8_SOYBN Uncharacterized protein, Autophagy-related 27;interpro_id=IPR018939 (Autophagy-related protein 27);gene_ontology_id=GO:0016020, GO:0016021;best_blast_hit_tair=AT2G40316.1 autophagy-like protein;best_blast_hit_sprot=sp|Q6CBS9|ATG27_YARLI Autophagy-related protein 27;best_blast_hit_trembl_plants=tr|K7LRS3|K7LRS3_SOYBN Uncharacterized protein, Autophagy-related 27;interpro_id=IPR018939 (Autophagy-related protein 27);gene_ontology_id=GO:0016020, GO:0016021;best_blast_hit_tair=AT2G40316.1 autophagy-like protein;best_blast_hit_sprot=sp|Q6CBS9|ATG27_YARLI Autophagy-related protein 27;best_blast_hit_trembl_plants=tr|I3SVY6|I3SVY6_LOTJA Uncharacterized protein
LotjaGi6g1v0079600	LjG1.1_chr6:15182512-15183579	LjG1.1_chr6:15182512-15183579	G3R3	LotjaGi6g1v0079600	Amino acid transporter protein;interpro_id=IPR013057 (Amino acid transporter%2C transmembrane domain);gene_ontology_id=GO:0003333, GO:0015171, GO:0016020, GO:0016021;best_blast_hit_tair=AT3G56200.1 Transmembrane amino acid transporter family protein;best_blast_hit_sprot=sp|Q28HE5|S38A6_XENTR Probable sodium-coupled neutral amino acid transporter 6;best_blast_hit_trembl_plants=tr|I1LMW8|I1LMW8_SOYBN Uncharacterized protein, Amino acid transporter protein;interpro_id=IPR013057 (Amino acid transporter%2C transmembrane domain);gene_ontology_id=GO:0003333, GO:0015171, GO:0016020, GO:0016021;best_blast_hit_tair=AT3G56200.1 Transmembrane amino acid transporter family protein;best_blast_hit_sprot=sp|Q6DEL1|S38A7_DANRE Putative sodium-coupled neutral amino acid transporter 7;best_blast_hit_trembl_plants=tr|I1LMW8|I1LMW8_SOYBN Uncharacterized protein, Amino acid transporter protein;interpro_id=IPR013057 (Amino acid transporter%2C transmembrane domain);gene_ontology_id=GO:0003333, GO:0015171, GO:0016020, GO:0016021;best_blast_hit_tair=AT3G56200.1 Transmembrane amino acid transporter family protein;best_blast_hit_sprot=sp|Q8IZM9|S38A6_HUMAN Probable sodium-coupled neutral amino acid transporter 6;best_blast_hit_trembl_plants=tr|I1LMW8|I1LMW8_SOYBN Uncharacterized protein, Amino acid transporter protein;interpro_id=N.A.;gene_ontology_id=GO:0003333, GO:0015171, GO:0016020, GO:0016021;best_blast_hit_tair=AT3G56200.1 Transmembrane amino acid transporter family protein;best_blast_hit_sprot=sp|Q6DEL1|S38A7_DANRE Putative sodium-coupled neutral amino acid transporter 7;best_blast_hit_trembl_plants=tr|I1LMW8|I1LMW8_SOYBN Uncharacterized protein, Autophagy-related 27;interpro_id=IPR018939 (Autophagy-related protein 27);gene_ontology_id=GO:0016020, GO:0016021;best_blast_hit_tair=AT2G40316.1 autophagy-like protein;best_blast_hit_sprot=sp|Q6CBS9|ATG27_YARLI Autophagy-related protein 27;best_blast_hit_trembl_plants=tr|I3SVY6|I3SVY6_LOTJA Uncharacterized protein, Autophagy-related 27;interpro_id=IPR018939 (Autophagy-related protein 27);gene_ontology_id=GO:0016020, GO:0016021;best_blast_hit_tair=AT2G40316.1 autophagy-like protein;best_blast_hit_sprot=sp|Q6CBS9|ATG27_YARLI Autophagy-related protein 27;best_blast_hit_trembl_plants=tr|K7LRS3|K7LRS3_SOYBN Uncharacterized protein	circRNA,exon	+	LjG1.1_chr6	15182512	15183579	CIRI2,CIRI-full,CIRI-visJ,CLEAR	4	2_1_2	131	0.058	A00600:357:HTKFKDSXC:2:1142:22462:30405,A00600:357:HTKFKDSXC:3:1514:19967:23860,A00600:357:HTKFKDSXC:3:2209:1642:22529,A00600:357:HTKFKDSXC:3:2516:15926:23876,	15182512:15182737,15183400:15183579,	15183497:15183579,15182512:15182737,	309	Full	15182512-15182737,15183497-15183579,	4	4	TGAGGCCGAGTCACCGAGAGGTGTAGATGGAGGTGCTTTCAGTTTCAGGAGCTGCAATGTGGGTGGTGAGAGTGATAGTCACTATGATTCCAATATGGGCCTTGCTGGTGCTGTGGCTGAGGCCAAAGAAGATGGAAAACCTTCTGAGAGATGTCAAGGTCTTCAAAGCCAACCTTGCAAGCTTAACCTTTTCAGTAACGACTCCAAGCAAAACTACATGCTCAAGATCAGCTTTGAAGATAGGAGTGGTGGAGAAAAGGAGACAAAGTTAAATAAATGCAGATCGGCATTGCTCGATTTGCCTTCAAT	CIRI-visJ:stout_209:4/4	5	8	F5	LjG1.1_chr6:15182512-15183579_iso-F5	2	226,180	0,888	2	LotjaGi6g1v0079600.1	LjG1.1_chr6:15181282-15182511|LjG1.1_chr6:15183579-15184747	0.339613	4.04923	0.0861279	LotjaGi6g1v0079600, MSTRG.26186	LjG1.1_chr6	15171744	15210467	38724	+		GO:0003333, GO:0015171, GO:0016020, GO:0016021	Amino acid transporter protein;interpro_id=IPR013057 (Amino acid transporter%2C transmembrane domain);gene_ontology_id=GO:0003333, GO:0015171, GO:0016020, GO:0016021;best_blast_hit_tair=AT3G56200.1 Transmembrane amino acid transporter family protein;best_blast_hit_sprot=sp|Q6DEL1|S38A7_DANRE Putative sodium-coupled neutral amino acid transporter 7;best_blast_hit_trembl_plants=tr|I1LMW8|I1LMW8_SOYBN Uncharacterized protein, Amino acid transporter protein;interpro_id=N.A.;gene_ontology_id=GO:0003333, GO:0015171, GO:0016020, GO:0016021;best_blast_hit_tair=AT3G56200.1 Transmembrane amino acid transporter family protein;best_blast_hit_sprot=sp|Q6DEL1|S38A7_DANRE Putative sodium-coupled neutral amino acid transporter 7;best_blast_hit_trembl_plants=tr|I1LMW8|I1LMW8_SOYBN Uncharacterized protein, Amino acid transporter protein;interpro_id=IPR013057 (Amino acid transporter%2C transmembrane domain);gene_ontology_id=GO:0003333, GO:0015171, GO:0016020, GO:0016021;best_blast_hit_tair=AT3G56200.1 Transmembrane amino acid transporter family protein;best_blast_hit_sprot=sp|Q8IZM9|S38A6_HUMAN Probable sodium-coupled neutral amino acid transporter 6;best_blast_hit_trembl_plants=tr|I1LMW8|I1LMW8_SOYBN Uncharacterized protein, Amino acid transporter protein;interpro_id=IPR013057 (Amino acid transporter%2C transmembrane domain);gene_ontology_id=GO:0003333, GO:0015171, GO:0016020, GO:0016021;best_blast_hit_tair=AT3G56200.1 Transmembrane amino acid transporter family protein;best_blast_hit_sprot=sp|Q28HE5|S38A6_XENTR Probable sodium-coupled neutral amino acid transporter 6;best_blast_hit_trembl_plants=tr|I1LMW8|I1LMW8_SOYBN Uncharacterized protein, Autophagy-related 27;interpro_id=IPR018939 (Autophagy-related protein 27);gene_ontology_id=GO:0016020, GO:0016021;best_blast_hit_tair=AT2G40316.1 autophagy-like protein;best_blast_hit_sprot=sp|Q6CBS9|ATG27_YARLI Autophagy-related protein 27;best_blast_hit_trembl_plants=tr|K7LRS3|K7LRS3_SOYBN Uncharacterized protein, Autophagy-related 27;interpro_id=IPR018939 (Autophagy-related protein 27);gene_ontology_id=GO:0016020, GO:0016021;best_blast_hit_tair=AT2G40316.1 autophagy-like protein;best_blast_hit_sprot=sp|Q6CBS9|ATG27_YARLI Autophagy-related protein 27;best_blast_hit_trembl_plants=tr|I3SVY6|I3SVY6_LOTJA Uncharacterized protein
LotjaGi6g1v0079600	LjG1.1_chr6:15182512-15183579	LjG1.1_chr6:15182512-15183579	S5N4	LotjaGi6g1v0079600	Amino acid transporter protein;interpro_id=IPR013057 (Amino acid transporter%2C transmembrane domain);gene_ontology_id=GO:0003333, GO:0015171, GO:0016020, GO:0016021;best_blast_hit_tair=AT3G56200.1 Transmembrane amino acid transporter family protein;best_blast_hit_sprot=sp|Q28HE5|S38A6_XENTR Probable sodium-coupled neutral amino acid transporter 6;best_blast_hit_trembl_plants=tr|I1LMW8|I1LMW8_SOYBN Uncharacterized protein, Amino acid transporter protein;interpro_id=IPR013057 (Amino acid transporter%2C transmembrane domain);gene_ontology_id=GO:0003333, GO:0015171, GO:0016020, GO:0016021;best_blast_hit_tair=AT3G56200.1 Transmembrane amino acid transporter family protein;best_blast_hit_sprot=sp|Q6DEL1|S38A7_DANRE Putative sodium-coupled neutral amino acid transporter 7;best_blast_hit_trembl_plants=tr|I1LMW8|I1LMW8_SOYBN Uncharacterized protein, Amino acid transporter protein;interpro_id=IPR013057 (Amino acid transporter%2C transmembrane domain);gene_ontology_id=GO:0003333, GO:0015171, GO:0016020, GO:0016021;best_blast_hit_tair=AT3G56200.1 Transmembrane amino acid transporter family protein;best_blast_hit_sprot=sp|Q8IZM9|S38A6_HUMAN Probable sodium-coupled neutral amino acid transporter 6;best_blast_hit_trembl_plants=tr|I1LMW8|I1LMW8_SOYBN Uncharacterized protein, Amino acid transporter protein;interpro_id=N.A.;gene_ontology_id=GO:0003333, GO:0015171, GO:0016020, GO:0016021;best_blast_hit_tair=AT3G56200.1 Transmembrane amino acid transporter family protein;best_blast_hit_sprot=sp|Q6DEL1|S38A7_DANRE Putative sodium-coupled neutral amino acid transporter 7;best_blast_hit_trembl_plants=tr|I1LMW8|I1LMW8_SOYBN Uncharacterized protein, Autophagy-related 27;interpro_id=IPR018939 (Autophagy-related protein 27);gene_ontology_id=GO:0016020, GO:0016021;best_blast_hit_tair=AT2G40316.1 autophagy-like protein;best_blast_hit_sprot=sp|Q6CBS9|ATG27_YARLI Autophagy-related protein 27;best_blast_hit_trembl_plants=tr|I3SVY6|I3SVY6_LOTJA Uncharacterized protein, Autophagy-related 27;interpro_id=IPR018939 (Autophagy-related protein 27);gene_ontology_id=GO:0016020, GO:0016021;best_blast_hit_tair=AT2G40316.1 autophagy-like protein;best_blast_hit_sprot=sp|Q6CBS9|ATG27_YARLI Autophagy-related protein 27;best_blast_hit_trembl_plants=tr|K7LRS3|K7LRS3_SOYBN Uncharacterized protein	circRNA,exon	+	LjG1.1_chr6	15182512	15183579	CIRI2,CIRI-full,CIRI-visJ,CIRI-visS,CLEAR	31	11_7_6	252	0.197	A00600:357:HTKFKDSXC:3:2308:3902:14043,A00600:357:HTKFKDSXC:3:2333:18059:9408,A00600:357:HTKFKDSXC:3:2372:9941:3865,A00600:357:HTKFKDSXC:2:1612:7645:8594,A00600:357:HTKFKDSXC:2:1162:26440:22420,A00600:357:HTKFKDSXC:2:1164:2446:32910,A00600:357:HTKFKDSXC:2:2205:21025:34804,A00600:357:HTKFKDSXC:2:2260:27281:13698,A00600:357:HTKFKDSXC:3:1270:28610:8516,A00600:357:HTKFKDSXC:3:1355:4670:25332,A00600:357:HTKFKDSXC:3:2569:20582:4789,A00600:357:HTKFKDSXC:3:2636:22064:2284,A00600:357:HTKFKDSXC:3:1536:3875:24142,A00600:357:HTKFKDSXC:3:1551:30373:5901,A00600:357:HTKFKDSXC:3:2425:20934:4648,A00600:357:HTKFKDSXC:3:2516:29604:33880,A00600:357:HTKFKDSXC:3:1149:8603:35336,A00600:357:HTKFKDSXC:3:1168:14335:31704,A00600:357:HTKFKDSXC:2:1350:26024:17096,A00600:357:HTKFKDSXC:2:1662:15329:9189,A00600:357:HTKFKDSXC:2:2449:11261:27070,A00600:357:HTKFKDSXC:2:2107:28673:7310,A00600:357:HTKFKDSXC:3:1242:22019:28604,A00600:357:HTKFKDSXC:3:1257:6804:14841,A00600:357:HTKFKDSXC:3:1558:2998:4648,A00600:357:HTKFKDSXC:2:2628:7708:24612,A00600:357:HTKFKDSXC:2:2637:26567:22106,A00600:357:HTKFKDSXC:3:1447:28935:13307,A00600:357:HTKFKDSXC:2:1519:3812:5556,A00600:357:HTKFKDSXC:3:1113:29930:15749,A00600:357:HTKFKDSXC:3:1149:9616:36307,	15182512:15182737,15183400:15183579,	15183502:15183579,15183497:15183579,15182512:15182737,15182512:15182770,	342	Full	15182512-15182770,15183497-15183579,	20	33	TGAGGCCGAGTCACCGAGAGGTGTAGATGGAGGTGCTTTCAGTTTCAGGAGCTGCAATGTGGGTGGTGAGAGTGATAGTCACTATGATTCCAATATGGGCCTTGCTGGTGCTGTGGCTGAGGCCAAAGAAGATGGAAAACCTTCTGAGAGATGTCAAGGTCTTCAAAGCCAACCTTGCAAGCTTAACCTTTTCAGTAACGACTCCAAGCAAAACTACATGCTCAAGGTGCGCCTTCCGATCAAACTGTCCACAAATATGATCAGCTTTGAAGATAGGAGTGGTGGAGAAAAGGAGACAAAGTTAAATAAATGCAGATCGGCATTGCTCGATTTGCCTTCAAT	CIRI-visJ:stout_530:20/31,CIRI-visS:stout_1560:20/33	3	8	F3	LjG1.1_chr6:15182512-15183579_iso-F3	2	226,180	0,888	21	LotjaGi6g1v0079600.1	LjG1.1_chr6:15181282-15182511|LjG1.1_chr6:15183579-15184747	3.02025	6.74854	0.448358	LotjaGi6g1v0079600, MSTRG.26186	LjG1.1_chr6	15171744	15210467	38724	+		GO:0003333, GO:0015171, GO:0016020, GO:0016021	Amino acid transporter protein;interpro_id=IPR013057 (Amino acid transporter%2C transmembrane domain);gene_ontology_id=GO:0003333, GO:0015171, GO:0016020, GO:0016021;best_blast_hit_tair=AT3G56200.1 Transmembrane amino acid transporter family protein;best_blast_hit_sprot=sp|Q6DEL1|S38A7_DANRE Putative sodium-coupled neutral amino acid transporter 7;best_blast_hit_trembl_plants=tr|I1LMW8|I1LMW8_SOYBN Uncharacterized protein, Amino acid transporter protein;interpro_id=N.A.;gene_ontology_id=GO:0003333, GO:0015171, GO:0016020, GO:0016021;best_blast_hit_tair=AT3G56200.1 Transmembrane amino acid transporter family protein;best_blast_hit_sprot=sp|Q6DEL1|S38A7_DANRE Putative sodium-coupled neutral amino acid transporter 7;best_blast_hit_trembl_plants=tr|I1LMW8|I1LMW8_SOYBN Uncharacterized protein, Amino acid transporter protein;interpro_id=IPR013057 (Amino acid transporter%2C transmembrane domain);gene_ontology_id=GO:0003333, GO:0015171, GO:0016020, GO:0016021;best_blast_hit_tair=AT3G56200.1 Transmembrane amino acid transporter family protein;best_blast_hit_sprot=sp|Q8IZM9|S38A6_HUMAN Probable sodium-coupled neutral amino acid transporter 6;best_blast_hit_trembl_plants=tr|I1LMW8|I1LMW8_SOYBN Uncharacterized protein, Amino acid transporter protein;interpro_id=IPR013057 (Amino acid transporter%2C transmembrane domain);gene_ontology_id=GO:0003333, GO:0015171, GO:0016020, GO:0016021;best_blast_hit_tair=AT3G56200.1 Transmembrane amino acid transporter family protein;best_blast_hit_sprot=sp|Q28HE5|S38A6_XENTR Probable sodium-coupled neutral amino acid transporter 6;best_blast_hit_trembl_plants=tr|I1LMW8|I1LMW8_SOYBN Uncharacterized protein, Autophagy-related 27;interpro_id=IPR018939 (Autophagy-related protein 27);gene_ontology_id=GO:0016020, GO:0016021;best_blast_hit_tair=AT2G40316.1 autophagy-like protein;best_blast_hit_sprot=sp|Q6CBS9|ATG27_YARLI Autophagy-related protein 27;best_blast_hit_trembl_plants=tr|K7LRS3|K7LRS3_SOYBN Uncharacterized protein, Autophagy-related 27;interpro_id=IPR018939 (Autophagy-related protein 27);gene_ontology_id=GO:0016020, GO:0016021;best_blast_hit_tair=AT2G40316.1 autophagy-like protein;best_blast_hit_sprot=sp|Q6CBS9|ATG27_YARLI Autophagy-related protein 27;best_blast_hit_trembl_plants=tr|I3SVY6|I3SVY6_LOTJA Uncharacterized protein
LotjaGi6g1v0079600	LjG1.1_chr6:15182512-15183579	LjG1.1_chr6:15182512-15183579	G5R6	LotjaGi6g1v0079600	Amino acid transporter protein;interpro_id=IPR013057 (Amino acid transporter%2C transmembrane domain);gene_ontology_id=GO:0003333, GO:0015171, GO:0016020, GO:0016021;best_blast_hit_tair=AT3G56200.1 Transmembrane amino acid transporter family protein;best_blast_hit_sprot=sp|Q28HE5|S38A6_XENTR Probable sodium-coupled neutral amino acid transporter 6;best_blast_hit_trembl_plants=tr|I1LMW8|I1LMW8_SOYBN Uncharacterized protein, Amino acid transporter protein;interpro_id=IPR013057 (Amino acid transporter%2C transmembrane domain);gene_ontology_id=GO:0003333, GO:0015171, GO:0016020, GO:0016021;best_blast_hit_tair=AT3G56200.1 Transmembrane amino acid transporter family protein;best_blast_hit_sprot=sp|Q6DEL1|S38A7_DANRE Putative sodium-coupled neutral amino acid transporter 7;best_blast_hit_trembl_plants=tr|I1LMW8|I1LMW8_SOYBN Uncharacterized protein, Amino acid transporter protein;interpro_id=IPR013057 (Amino acid transporter%2C transmembrane domain);gene_ontology_id=GO:0003333, GO:0015171, GO:0016020, GO:0016021;best_blast_hit_tair=AT3G56200.1 Transmembrane amino acid transporter family protein;best_blast_hit_sprot=sp|Q8IZM9|S38A6_HUMAN Probable sodium-coupled neutral amino acid transporter 6;best_blast_hit_trembl_plants=tr|I1LMW8|I1LMW8_SOYBN Uncharacterized protein, Amino acid transporter protein;interpro_id=N.A.;gene_ontology_id=GO:0003333, GO:0015171, GO:0016020, GO:0016021;best_blast_hit_tair=AT3G56200.1 Transmembrane amino acid transporter family protein;best_blast_hit_sprot=sp|Q6DEL1|S38A7_DANRE Putative sodium-coupled neutral amino acid transporter 7;best_blast_hit_trembl_plants=tr|I1LMW8|I1LMW8_SOYBN Uncharacterized protein, Autophagy-related 27;interpro_id=IPR018939 (Autophagy-related protein 27);gene_ontology_id=GO:0016020, GO:0016021;best_blast_hit_tair=AT2G40316.1 autophagy-like protein;best_blast_hit_sprot=sp|Q6CBS9|ATG27_YARLI Autophagy-related protein 27;best_blast_hit_trembl_plants=tr|I3SVY6|I3SVY6_LOTJA Uncharacterized protein, Autophagy-related 27;interpro_id=IPR018939 (Autophagy-related protein 27);gene_ontology_id=GO:0016020, GO:0016021;best_blast_hit_tair=AT2G40316.1 autophagy-like protein;best_blast_hit_sprot=sp|Q6CBS9|ATG27_YARLI Autophagy-related protein 27;best_blast_hit_trembl_plants=tr|K7LRS3|K7LRS3_SOYBN Uncharacterized protein	circRNA,exon	+	LjG1.1_chr6	15182512	15183579	CIRI2,CIRI-full,CIRI-visJ,CIRI-visS,CLEAR	15	9_7_0	209	0.126	A00600:357:HTKFKDSXC:3:2568:4327:1219,A00600:357:HTKFKDSXC:2:2164:27163:27085,A00600:357:HTKFKDSXC:2:2575:16071:31266,A00600:357:HTKFKDSXC:2:1478:4001:27085,A00600:357:HTKFKDSXC:2:2221:32904:25285,A00600:357:HTKFKDSXC:3:1639:25843:8077,A00600:357:HTKFKDSXC:2:1251:3486:12759,A00600:357:HTKFKDSXC:3:2568:4390:1204,A00600:357:HTKFKDSXC:2:2152:8142:26960,A00600:357:HTKFKDSXC:2:1126:9227:20635,A00600:357:HTKFKDSXC:2:1451:11867:17879,A00600:357:HTKFKDSXC:3:2406:23213:15264,A00600:357:HTKFKDSXC:3:2452:19388:17910,A00600:357:HTKFKDSXC:2:2272:22227:7200,A00600:357:HTKFKDSXC:2:1251:6126:4492,	15182512:15182737,15183400:15183579,	15183502:15183579,15183497:15183579,15182512:15182770(ICF),	337	Full	15182512-15182770,15183502-15183579,	10	15	TGAGGCCGAGTCACCGAGAGGTGTAGATGGAGGTGCTTTCAGTTTCAGGAGCTGCAATGTGGGTGGTGAGAGTGATAGTCACTATGATTCCAATATGGGCCTTGCTGGTGCTGTGGCTGAGGCCAAAGAAGATGGAAAACCTTCTGAGAGATGTCAAGGTCTTCAAAGCCAACCTTGCAAGCTTAACCTTTTCAGTAACGACTCCAAGCAAAACTACATGCTCAAGGTGCGCCTTCCGATCAAACTGTCCACAAATATGCTTTGAAGATAGGAGTGGTGGAGAAAAGGAGACAAAGTTAAATAAATGCAGATCGGCATTGCTCGATTTGCCTTCAAT	CIRI-visJ:stout_454:10/15,CIRI-visS:stout_525:10/15	4	8	F4	LjG1.1_chr6:15182512-15183579_iso-F4	2	226,180	0,888	8	LotjaGi6g1v0079600.1	LjG1.1_chr6:15181282-15182511|LjG1.1_chr6:15183579-15184747	1.38654	8.33256	0.167399	LotjaGi6g1v0079600, MSTRG.26186	LjG1.1_chr6	15171744	15210467	38724	+		GO:0003333, GO:0015171, GO:0016020, GO:0016021	Amino acid transporter protein;interpro_id=IPR013057 (Amino acid transporter%2C transmembrane domain);gene_ontology_id=GO:0003333, GO:0015171, GO:0016020, GO:0016021;best_blast_hit_tair=AT3G56200.1 Transmembrane amino acid transporter family protein;best_blast_hit_sprot=sp|Q6DEL1|S38A7_DANRE Putative sodium-coupled neutral amino acid transporter 7;best_blast_hit_trembl_plants=tr|I1LMW8|I1LMW8_SOYBN Uncharacterized protein, Amino acid transporter protein;interpro_id=N.A.;gene_ontology_id=GO:0003333, GO:0015171, GO:0016020, GO:0016021;best_blast_hit_tair=AT3G56200.1 Transmembrane amino acid transporter family protein;best_blast_hit_sprot=sp|Q6DEL1|S38A7_DANRE Putative sodium-coupled neutral amino acid transporter 7;best_blast_hit_trembl_plants=tr|I1LMW8|I1LMW8_SOYBN Uncharacterized protein, Amino acid transporter protein;interpro_id=IPR013057 (Amino acid transporter%2C transmembrane domain);gene_ontology_id=GO:0003333, GO:0015171, GO:0016020, GO:0016021;best_blast_hit_tair=AT3G56200.1 Transmembrane amino acid transporter family protein;best_blast_hit_sprot=sp|Q8IZM9|S38A6_HUMAN Probable sodium-coupled neutral amino acid transporter 6;best_blast_hit_trembl_plants=tr|I1LMW8|I1LMW8_SOYBN Uncharacterized protein, Amino acid transporter protein;interpro_id=IPR013057 (Amino acid transporter%2C transmembrane domain);gene_ontology_id=GO:0003333, GO:0015171, GO:0016020, GO:0016021;best_blast_hit_tair=AT3G56200.1 Transmembrane amino acid transporter family protein;best_blast_hit_sprot=sp|Q28HE5|S38A6_XENTR Probable sodium-coupled neutral amino acid transporter 6;best_blast_hit_trembl_plants=tr|I1LMW8|I1LMW8_SOYBN Uncharacterized protein, Autophagy-related 27;interpro_id=IPR018939 (Autophagy-related protein 27);gene_ontology_id=GO:0016020, GO:0016021;best_blast_hit_tair=AT2G40316.1 autophagy-like protein;best_blast_hit_sprot=sp|Q6CBS9|ATG27_YARLI Autophagy-related protein 27;best_blast_hit_trembl_plants=tr|K7LRS3|K7LRS3_SOYBN Uncharacterized protein, Autophagy-related 27;interpro_id=IPR018939 (Autophagy-related protein 27);gene_ontology_id=GO:0016020, GO:0016021;best_blast_hit_tair=AT2G40316.1 autophagy-like protein;best_blast_hit_sprot=sp|Q6CBS9|ATG27_YARLI Autophagy-related protein 27;best_blast_hit_trembl_plants=tr|I3SVY6|I3SVY6_LOTJA Uncharacterized protein
LotjaGi6g1v0079600	LjG1.1_chr6:15182512-15183579	LjG1.1_chr6:15182512-15183579	G5N1	LotjaGi6g1v0079600	Amino acid transporter protein;interpro_id=IPR013057 (Amino acid transporter%2C transmembrane domain);gene_ontology_id=GO:0003333, GO:0015171, GO:0016020, GO:0016021;best_blast_hit_tair=AT3G56200.1 Transmembrane amino acid transporter family protein;best_blast_hit_sprot=sp|Q28HE5|S38A6_XENTR Probable sodium-coupled neutral amino acid transporter 6;best_blast_hit_trembl_plants=tr|I1LMW8|I1LMW8_SOYBN Uncharacterized protein, Amino acid transporter protein;interpro_id=IPR013057 (Amino acid transporter%2C transmembrane domain);gene_ontology_id=GO:0003333, GO:0015171, GO:0016020, GO:0016021;best_blast_hit_tair=AT3G56200.1 Transmembrane amino acid transporter family protein;best_blast_hit_sprot=sp|Q6DEL1|S38A7_DANRE Putative sodium-coupled neutral amino acid transporter 7;best_blast_hit_trembl_plants=tr|I1LMW8|I1LMW8_SOYBN Uncharacterized protein, Amino acid transporter protein;interpro_id=IPR013057 (Amino acid transporter%2C transmembrane domain);gene_ontology_id=GO:0003333, GO:0015171, GO:0016020, GO:0016021;best_blast_hit_tair=AT3G56200.1 Transmembrane amino acid transporter family protein;best_blast_hit_sprot=sp|Q8IZM9|S38A6_HUMAN Probable sodium-coupled neutral amino acid transporter 6;best_blast_hit_trembl_plants=tr|I1LMW8|I1LMW8_SOYBN Uncharacterized protein, Amino acid transporter protein;interpro_id=N.A.;gene_ontology_id=GO:0003333, GO:0015171, GO:0016020, GO:0016021;best_blast_hit_tair=AT3G56200.1 Transmembrane amino acid transporter family protein;best_blast_hit_sprot=sp|Q6DEL1|S38A7_DANRE Putative sodium-coupled neutral amino acid transporter 7;best_blast_hit_trembl_plants=tr|I1LMW8|I1LMW8_SOYBN Uncharacterized protein, Autophagy-related 27;interpro_id=IPR018939 (Autophagy-related protein 27);gene_ontology_id=GO:0016020, GO:0016021;best_blast_hit_tair=AT2G40316.1 autophagy-like protein;best_blast_hit_sprot=sp|Q6CBS9|ATG27_YARLI Autophagy-related protein 27;best_blast_hit_trembl_plants=tr|I3SVY6|I3SVY6_LOTJA Uncharacterized protein, Autophagy-related 27;interpro_id=IPR018939 (Autophagy-related protein 27);gene_ontology_id=GO:0016020, GO:0016021;best_blast_hit_tair=AT2G40316.1 autophagy-like protein;best_blast_hit_sprot=sp|Q6CBS9|ATG27_YARLI Autophagy-related protein 27;best_blast_hit_trembl_plants=tr|K7LRS3|K7LRS3_SOYBN Uncharacterized protein	circRNA,exon	+	LjG1.1_chr6	15182512	15183579	CIRI2,CIRI-full,CIRI-visJ,CLEAR	7	5_3_1	156	0.082	A00600:357:HTKFKDSXC:3:2160:29668:14418,A00600:357:HTKFKDSXC:2:1172:12780:19241,A00600:357:HTKFKDSXC:3:1333:9146:13917,A00600:357:HTKFKDSXC:3:1434:8974:2722,A00600:357:HTKFKDSXC:2:1169:5602:1235,A00600:357:HTKFKDSXC:2:2634:18267:22357,A00600:357:HTKFKDSXC:3:2255:25355:22670,	15182512:15182737,15183400:15183579,	15183497:15183579,15182512:15182737,15182512:15182770(ICF),	309	Full	15182512-15182737,15183497-15183579,	2	7	TGAGGCCGAGTCACCGAGAGGTGTAGATGGAGGTGCTTTCAGTTTCAGGAGCTGCAATGTGGGTGGTGAGAGTGATAGTCACTATGATTCCAATATGGGCCTTGCTGGTGCTGTGGCTGAGGCCAAAGAAGATGGAAAACCTTCTGAGAGATGTCAAGGTCTTCAAAGCCAACCTTGCAAGCTTAACCTTTTCAGTAACGACTCCAAGCAAAACTACATGCTCAAGATCAGCTTTGAAGATAGGAGTGGTGGAGAAAAGGAGACAAAGTTAAATAAATGCAGATCGGCATTGCTCGATTTGCCTTCAAT	CIRI-visJ:stout_330:2/7	5	8	F5	LjG1.1_chr6:15182512-15183579_iso-F5	2	226,180	0,888	5	LotjaGi6g1v0079600.1	LjG1.1_chr6:15181282-15182511|LjG1.1_chr6:15183579-15184747	0.756372	3.60731	0.211862	LotjaGi6g1v0079600, MSTRG.26186	LjG1.1_chr6	15171744	15210467	38724	+		GO:0003333, GO:0015171, GO:0016020, GO:0016021	Amino acid transporter protein;interpro_id=IPR013057 (Amino acid transporter%2C transmembrane domain);gene_ontology_id=GO:0003333, GO:0015171, GO:0016020, GO:0016021;best_blast_hit_tair=AT3G56200.1 Transmembrane amino acid transporter family protein;best_blast_hit_sprot=sp|Q6DEL1|S38A7_DANRE Putative sodium-coupled neutral amino acid transporter 7;best_blast_hit_trembl_plants=tr|I1LMW8|I1LMW8_SOYBN Uncharacterized protein, Amino acid transporter protein;interpro_id=N.A.;gene_ontology_id=GO:0003333, GO:0015171, GO:0016020, GO:0016021;best_blast_hit_tair=AT3G56200.1 Transmembrane amino acid transporter family protein;best_blast_hit_sprot=sp|Q6DEL1|S38A7_DANRE Putative sodium-coupled neutral amino acid transporter 7;best_blast_hit_trembl_plants=tr|I1LMW8|I1LMW8_SOYBN Uncharacterized protein, Amino acid transporter protein;interpro_id=IPR013057 (Amino acid transporter%2C transmembrane domain);gene_ontology_id=GO:0003333, GO:0015171, GO:0016020, GO:0016021;best_blast_hit_tair=AT3G56200.1 Transmembrane amino acid transporter family protein;best_blast_hit_sprot=sp|Q8IZM9|S38A6_HUMAN Probable sodium-coupled neutral amino acid transporter 6;best_blast_hit_trembl_plants=tr|I1LMW8|I1LMW8_SOYBN Uncharacterized protein, Amino acid transporter protein;interpro_id=IPR013057 (Amino acid transporter%2C transmembrane domain);gene_ontology_id=GO:0003333, GO:0015171, GO:0016020, GO:0016021;best_blast_hit_tair=AT3G56200.1 Transmembrane amino acid transporter family protein;best_blast_hit_sprot=sp|Q28HE5|S38A6_XENTR Probable sodium-coupled neutral amino acid transporter 6;best_blast_hit_trembl_plants=tr|I1LMW8|I1LMW8_SOYBN Uncharacterized protein, Autophagy-related 27;interpro_id=IPR018939 (Autophagy-related protein 27);gene_ontology_id=GO:0016020, GO:0016021;best_blast_hit_tair=AT2G40316.1 autophagy-like protein;best_blast_hit_sprot=sp|Q6CBS9|ATG27_YARLI Autophagy-related protein 27;best_blast_hit_trembl_plants=tr|K7LRS3|K7LRS3_SOYBN Uncharacterized protein, Autophagy-related 27;interpro_id=IPR018939 (Autophagy-related protein 27);gene_ontology_id=GO:0016020, GO:0016021;best_blast_hit_tair=AT2G40316.1 autophagy-like protein;best_blast_hit_sprot=sp|Q6CBS9|ATG27_YARLI Autophagy-related protein 27;best_blast_hit_trembl_plants=tr|I3SVY6|I3SVY6_LOTJA Uncharacterized protein
LotjaGi6g1v0079600	LjG1.1_chr6:15182512-15183579	LjG1.1_chr6:15182512-15183579	G5R1	LotjaGi6g1v0079600	Amino acid transporter protein;interpro_id=IPR013057 (Amino acid transporter%2C transmembrane domain);gene_ontology_id=GO:0003333, GO:0015171, GO:0016020, GO:0016021;best_blast_hit_tair=AT3G56200.1 Transmembrane amino acid transporter family protein;best_blast_hit_sprot=sp|Q28HE5|S38A6_XENTR Probable sodium-coupled neutral amino acid transporter 6;best_blast_hit_trembl_plants=tr|I1LMW8|I1LMW8_SOYBN Uncharacterized protein, Amino acid transporter protein;interpro_id=IPR013057 (Amino acid transporter%2C transmembrane domain);gene_ontology_id=GO:0003333, GO:0015171, GO:0016020, GO:0016021;best_blast_hit_tair=AT3G56200.1 Transmembrane amino acid transporter family protein;best_blast_hit_sprot=sp|Q6DEL1|S38A7_DANRE Putative sodium-coupled neutral amino acid transporter 7;best_blast_hit_trembl_plants=tr|I1LMW8|I1LMW8_SOYBN Uncharacterized protein, Amino acid transporter protein;interpro_id=IPR013057 (Amino acid transporter%2C transmembrane domain);gene_ontology_id=GO:0003333, GO:0015171, GO:0016020, GO:0016021;best_blast_hit_tair=AT3G56200.1 Transmembrane amino acid transporter family protein;best_blast_hit_sprot=sp|Q8IZM9|S38A6_HUMAN Probable sodium-coupled neutral amino acid transporter 6;best_blast_hit_trembl_plants=tr|I1LMW8|I1LMW8_SOYBN Uncharacterized protein, Amino acid transporter protein;interpro_id=N.A.;gene_ontology_id=GO:0003333, GO:0015171, GO:0016020, GO:0016021;best_blast_hit_tair=AT3G56200.1 Transmembrane amino acid transporter family protein;best_blast_hit_sprot=sp|Q6DEL1|S38A7_DANRE Putative sodium-coupled neutral amino acid transporter 7;best_blast_hit_trembl_plants=tr|I1LMW8|I1LMW8_SOYBN Uncharacterized protein, Autophagy-related 27;interpro_id=IPR018939 (Autophagy-related protein 27);gene_ontology_id=GO:0016020, GO:0016021;best_blast_hit_tair=AT2G40316.1 autophagy-like protein;best_blast_hit_sprot=sp|Q6CBS9|ATG27_YARLI Autophagy-related protein 27;best_blast_hit_trembl_plants=tr|I3SVY6|I3SVY6_LOTJA Uncharacterized protein, Autophagy-related 27;interpro_id=IPR018939 (Autophagy-related protein 27);gene_ontology_id=GO:0016020, GO:0016021;best_blast_hit_tair=AT2G40316.1 autophagy-like protein;best_blast_hit_sprot=sp|Q6CBS9|ATG27_YARLI Autophagy-related protein 27;best_blast_hit_trembl_plants=tr|K7LRS3|K7LRS3_SOYBN Uncharacterized protein	circRNA,exon	+	LjG1.1_chr6	15182512	15183579	CIRI2,CIRI-full,CIRI-visJ,CIRI-visS,CLEAR	16	8_5_3	229	0.123	A00600:357:HTKFKDSXC:2:2329:17942:19633,A00600:357:HTKFKDSXC:3:1244:3694:9643,A00600:357:HTKFKDSXC:3:2605:17011:17895,A00600:357:HTKFKDSXC:2:1675:21504:19570,A00600:357:HTKFKDSXC:2:1320:28863:25300,A00600:357:HTKFKDSXC:3:2277:24840:33176,A00600:357:HTKFKDSXC:2:2240:19452:23030,A00600:357:HTKFKDSXC:2:2339:32253:12884,A00600:357:HTKFKDSXC:2:1647:28989:27524,A00600:357:HTKFKDSXC:3:1250:14082:27195,A00600:357:HTKFKDSXC:2:1445:17291:33567,A00600:357:HTKFKDSXC:2:1446:12888:16736,A00600:357:HTKFKDSXC:2:1676:19009:33035,A00600:357:HTKFKDSXC:2:2109:17815:23735,A00600:357:HTKFKDSXC:3:1477:4110:30405,A00600:357:HTKFKDSXC:3:2218:11180:10081,	15182512:15182737,15183400:15183579,	15183497:15183579,15182512:15182737,15182512:15182770(ICF),	342	Full	15182512-15182770,15183497-15183579,	9	16	TGAGGCCGAGTCACCGAGAGGTGTAGATGGAGGTGCTTTCAGTTTCAGGAGCTGCAATGTGGGTGGTGAGAGTGATAGTCACTATGATTCCAATATGGGCCTTGCTGGTGCTGTGGCTGAGGCCAAAGAAGATGGAAAACCTTCTGAGAGATGTCAAGGTCTTCAAAGCCAACCTTGCAAGCTTAACCTTTTCAGTAACGACTCCAAGCAAAACTACATGCTCAAGGTGCGCCTTCCGATCAAACTGTCCACAAATATGATCAGCTTTGAAGATAGGAGTGGTGGAGAAAAGGAGACAAAGTTAAATAAATGCAGATCGGCATTGCTCGATTTGCCTTCAAT	CIRI-visJ:stout_341:9/16,CIRI-visS:stout_1158:9/16	3	8	F3	LjG1.1_chr6:15182512-15183579_iso-F3	2	226,180	0,888	15	LotjaGi6g1v0079600.1	LjG1.1_chr6:15181282-15182511|LjG1.1_chr6:15183579-15184747	3.35596	9.51716	0.353302	LotjaGi6g1v0079600, MSTRG.26186	LjG1.1_chr6	15171744	15210467	38724	+		GO:0003333, GO:0015171, GO:0016020, GO:0016021	Amino acid transporter protein;interpro_id=IPR013057 (Amino acid transporter%2C transmembrane domain);gene_ontology_id=GO:0003333, GO:0015171, GO:0016020, GO:0016021;best_blast_hit_tair=AT3G56200.1 Transmembrane amino acid transporter family protein;best_blast_hit_sprot=sp|Q6DEL1|S38A7_DANRE Putative sodium-coupled neutral amino acid transporter 7;best_blast_hit_trembl_plants=tr|I1LMW8|I1LMW8_SOYBN Uncharacterized protein, Amino acid transporter protein;interpro_id=N.A.;gene_ontology_id=GO:0003333, GO:0015171, GO:0016020, GO:0016021;best_blast_hit_tair=AT3G56200.1 Transmembrane amino acid transporter family protein;best_blast_hit_sprot=sp|Q6DEL1|S38A7_DANRE Putative sodium-coupled neutral amino acid transporter 7;best_blast_hit_trembl_plants=tr|I1LMW8|I1LMW8_SOYBN Uncharacterized protein, Amino acid transporter protein;interpro_id=IPR013057 (Amino acid transporter%2C transmembrane domain);gene_ontology_id=GO:0003333, GO:0015171, GO:0016020, GO:0016021;best_blast_hit_tair=AT3G56200.1 Transmembrane amino acid transporter family protein;best_blast_hit_sprot=sp|Q8IZM9|S38A6_HUMAN Probable sodium-coupled neutral amino acid transporter 6;best_blast_hit_trembl_plants=tr|I1LMW8|I1LMW8_SOYBN Uncharacterized protein, Amino acid transporter protein;interpro_id=IPR013057 (Amino acid transporter%2C transmembrane domain);gene_ontology_id=GO:0003333, GO:0015171, GO:0016020, GO:0016021;best_blast_hit_tair=AT3G56200.1 Transmembrane amino acid transporter family protein;best_blast_hit_sprot=sp|Q28HE5|S38A6_XENTR Probable sodium-coupled neutral amino acid transporter 6;best_blast_hit_trembl_plants=tr|I1LMW8|I1LMW8_SOYBN Uncharacterized protein, Autophagy-related 27;interpro_id=IPR018939 (Autophagy-related protein 27);gene_ontology_id=GO:0016020, GO:0016021;best_blast_hit_tair=AT2G40316.1 autophagy-like protein;best_blast_hit_sprot=sp|Q6CBS9|ATG27_YARLI Autophagy-related protein 27;best_blast_hit_trembl_plants=tr|K7LRS3|K7LRS3_SOYBN Uncharacterized protein, Autophagy-related 27;interpro_id=IPR018939 (Autophagy-related protein 27);gene_ontology_id=GO:0016020, GO:0016021;best_blast_hit_tair=AT2G40316.1 autophagy-like protein;best_blast_hit_sprot=sp|Q6CBS9|ATG27_YARLI Autophagy-related protein 27;best_blast_hit_trembl_plants=tr|I3SVY6|I3SVY6_LOTJA Uncharacterized protein
LotjaGi6g1v0079600	LjG1.1_chr6:15182512-15183579	LjG1.1_chr6:15182512-15183579	S5N1	LotjaGi6g1v0079600	Amino acid transporter protein;interpro_id=IPR013057 (Amino acid transporter%2C transmembrane domain);gene_ontology_id=GO:0003333, GO:0015171, GO:0016020, GO:0016021;best_blast_hit_tair=AT3G56200.1 Transmembrane amino acid transporter family protein;best_blast_hit_sprot=sp|Q28HE5|S38A6_XENTR Probable sodium-coupled neutral amino acid transporter 6;best_blast_hit_trembl_plants=tr|I1LMW8|I1LMW8_SOYBN Uncharacterized protein, Amino acid transporter protein;interpro_id=IPR013057 (Amino acid transporter%2C transmembrane domain);gene_ontology_id=GO:0003333, GO:0015171, GO:0016020, GO:0016021;best_blast_hit_tair=AT3G56200.1 Transmembrane amino acid transporter family protein;best_blast_hit_sprot=sp|Q6DEL1|S38A7_DANRE Putative sodium-coupled neutral amino acid transporter 7;best_blast_hit_trembl_plants=tr|I1LMW8|I1LMW8_SOYBN Uncharacterized protein, Amino acid transporter protein;interpro_id=IPR013057 (Amino acid transporter%2C transmembrane domain);gene_ontology_id=GO:0003333, GO:0015171, GO:0016020, GO:0016021;best_blast_hit_tair=AT3G56200.1 Transmembrane amino acid transporter family protein;best_blast_hit_sprot=sp|Q8IZM9|S38A6_HUMAN Probable sodium-coupled neutral amino acid transporter 6;best_blast_hit_trembl_plants=tr|I1LMW8|I1LMW8_SOYBN Uncharacterized protein, Amino acid transporter protein;interpro_id=N.A.;gene_ontology_id=GO:0003333, GO:0015171, GO:0016020, GO:0016021;best_blast_hit_tair=AT3G56200.1 Transmembrane amino acid transporter family protein;best_blast_hit_sprot=sp|Q6DEL1|S38A7_DANRE Putative sodium-coupled neutral amino acid transporter 7;best_blast_hit_trembl_plants=tr|I1LMW8|I1LMW8_SOYBN Uncharacterized protein, Autophagy-related 27;interpro_id=IPR018939 (Autophagy-related protein 27);gene_ontology_id=GO:0016020, GO:0016021;best_blast_hit_tair=AT2G40316.1 autophagy-like protein;best_blast_hit_sprot=sp|Q6CBS9|ATG27_YARLI Autophagy-related protein 27;best_blast_hit_trembl_plants=tr|I3SVY6|I3SVY6_LOTJA Uncharacterized protein, Autophagy-related 27;interpro_id=IPR018939 (Autophagy-related protein 27);gene_ontology_id=GO:0016020, GO:0016021;best_blast_hit_tair=AT2G40316.1 autophagy-like protein;best_blast_hit_sprot=sp|Q6CBS9|ATG27_YARLI Autophagy-related protein 27;best_blast_hit_trembl_plants=tr|K7LRS3|K7LRS3_SOYBN Uncharacterized protein	circRNA,exon	+	LjG1.1_chr6	15182512	15183579	CIRI2,CIRI-full,CIRI-visJ,CIRI-visS,CLEAR	17	7_5_2	201	0.145	A00600:357:HTKFKDSXC:3:2341:3766:33223,A00600:357:HTKFKDSXC:3:2523:11514:22498,A00600:357:HTKFKDSXC:3:1528:2591:27398,A00600:357:HTKFKDSXC:2:2321:9498:30123,A00600:357:HTKFKDSXC:2:2321:9724:30264,A00600:357:HTKFKDSXC:2:2430:29116:16783,A00600:357:HTKFKDSXC:3:2263:18069:9706,A00600:357:HTKFKDSXC:3:2325:28357:24706,A00600:357:HTKFKDSXC:2:2276:1642:5243,A00600:357:HTKFKDSXC:2:1663:16649:9690,A00600:357:HTKFKDSXC:3:2628:21106:29215,A00600:357:HTKFKDSXC:3:2671:30147:14653,A00600:357:HTKFKDSXC:3:1645:14073:7639,A00600:357:HTKFKDSXC:3:1656:15718:22545,A00600:357:HTKFKDSXC:2:2561:18611:15969,A00600:357:HTKFKDSXC:2:2217:28754:33411,A00600:357:HTKFKDSXC:3:2143:7401:35603,	15182512:15182737,15183400:15183579,	15183502:15183579,15183497:15183579,15182512:15182737,15182512:15182770(ICF),	342	Full	15182512-15182770,15183497-15183579,	11	17	TGAGGCCGAGTCACCGAGAGGTGTAGATGGAGGTGCTTTCAGTTTCAGGAGCTGCAATGTGGGTGGTGAGAGTGATAGTCACTATGATTCCAATATGGGCCTTGCTGGTGCTGTGGCTGAGGCCAAAGAAGATGGAAAACCTTCTGAGAGATGTCAAGGTCTTCAAAGCCAACCTTGCAAGCTTAACCTTTTCAGTAACGACTCCAAGCAAAACTACATGCTCAAGGTGCGCCTTCCGATCAAACTGTCCACAAATATGATCAGCTTTGAAGATAGGAGTGGTGGAGAAAAGGAGACAAAGTTAAATAAATGCAGATCGGCATTGCTCGATTTGCCTTCAAT	CIRI-visJ:stout_445:11/17,CIRI-visS:stout_1242:11/17	3	8	F3	LjG1.1_chr6:15182512-15183579_iso-F3	2	226,180	0,888	11	LotjaGi6g1v0079600.1	LjG1.1_chr6:15181282-15182511|LjG1.1_chr6:15183579-15184747	1.73236	6.46908	0.26892	LotjaGi6g1v0079600, MSTRG.26186	LjG1.1_chr6	15171744	15210467	38724	+		GO:0003333, GO:0015171, GO:0016020, GO:0016021	Amino acid transporter protein;interpro_id=IPR013057 (Amino acid transporter%2C transmembrane domain);gene_ontology_id=GO:0003333, GO:0015171, GO:0016020, GO:0016021;best_blast_hit_tair=AT3G56200.1 Transmembrane amino acid transporter family protein;best_blast_hit_sprot=sp|Q6DEL1|S38A7_DANRE Putative sodium-coupled neutral amino acid transporter 7;best_blast_hit_trembl_plants=tr|I1LMW8|I1LMW8_SOYBN Uncharacterized protein, Amino acid transporter protein;interpro_id=N.A.;gene_ontology_id=GO:0003333, GO:0015171, GO:0016020, GO:0016021;best_blast_hit_tair=AT3G56200.1 Transmembrane amino acid transporter family protein;best_blast_hit_sprot=sp|Q6DEL1|S38A7_DANRE Putative sodium-coupled neutral amino acid transporter 7;best_blast_hit_trembl_plants=tr|I1LMW8|I1LMW8_SOYBN Uncharacterized protein, Amino acid transporter protein;interpro_id=IPR013057 (Amino acid transporter%2C transmembrane domain);gene_ontology_id=GO:0003333, GO:0015171, GO:0016020, GO:0016021;best_blast_hit_tair=AT3G56200.1 Transmembrane amino acid transporter family protein;best_blast_hit_sprot=sp|Q8IZM9|S38A6_HUMAN Probable sodium-coupled neutral amino acid transporter 6;best_blast_hit_trembl_plants=tr|I1LMW8|I1LMW8_SOYBN Uncharacterized protein, Amino acid transporter protein;interpro_id=IPR013057 (Amino acid transporter%2C transmembrane domain);gene_ontology_id=GO:0003333, GO:0015171, GO:0016020, GO:0016021;best_blast_hit_tair=AT3G56200.1 Transmembrane amino acid transporter family protein;best_blast_hit_sprot=sp|Q28HE5|S38A6_XENTR Probable sodium-coupled neutral amino acid transporter 6;best_blast_hit_trembl_plants=tr|I1LMW8|I1LMW8_SOYBN Uncharacterized protein, Autophagy-related 27;interpro_id=IPR018939 (Autophagy-related protein 27);gene_ontology_id=GO:0016020, GO:0016021;best_blast_hit_tair=AT2G40316.1 autophagy-like protein;best_blast_hit_sprot=sp|Q6CBS9|ATG27_YARLI Autophagy-related protein 27;best_blast_hit_trembl_plants=tr|K7LRS3|K7LRS3_SOYBN Uncharacterized protein, Autophagy-related 27;interpro_id=IPR018939 (Autophagy-related protein 27);gene_ontology_id=GO:0016020, GO:0016021;best_blast_hit_tair=AT2G40316.1 autophagy-like protein;best_blast_hit_sprot=sp|Q6CBS9|ATG27_YARLI Autophagy-related protein 27;best_blast_hit_trembl_plants=tr|I3SVY6|I3SVY6_LOTJA Uncharacterized protein
LotjaGi6g1v0079600	LjG1.1_chr6:15182512-15183579	LjG1.1_chr6:15182512-15183579	S5N4	LotjaGi6g1v0079600	Amino acid transporter protein;interpro_id=IPR013057 (Amino acid transporter%2C transmembrane domain);gene_ontology_id=GO:0003333, GO:0015171, GO:0016020, GO:0016021;best_blast_hit_tair=AT3G56200.1 Transmembrane amino acid transporter family protein;best_blast_hit_sprot=sp|Q28HE5|S38A6_XENTR Probable sodium-coupled neutral amino acid transporter 6;best_blast_hit_trembl_plants=tr|I1LMW8|I1LMW8_SOYBN Uncharacterized protein, Amino acid transporter protein;interpro_id=IPR013057 (Amino acid transporter%2C transmembrane domain);gene_ontology_id=GO:0003333, GO:0015171, GO:0016020, GO:0016021;best_blast_hit_tair=AT3G56200.1 Transmembrane amino acid transporter family protein;best_blast_hit_sprot=sp|Q6DEL1|S38A7_DANRE Putative sodium-coupled neutral amino acid transporter 7;best_blast_hit_trembl_plants=tr|I1LMW8|I1LMW8_SOYBN Uncharacterized protein, Amino acid transporter protein;interpro_id=IPR013057 (Amino acid transporter%2C transmembrane domain);gene_ontology_id=GO:0003333, GO:0015171, GO:0016020, GO:0016021;best_blast_hit_tair=AT3G56200.1 Transmembrane amino acid transporter family protein;best_blast_hit_sprot=sp|Q8IZM9|S38A6_HUMAN Probable sodium-coupled neutral amino acid transporter 6;best_blast_hit_trembl_plants=tr|I1LMW8|I1LMW8_SOYBN Uncharacterized protein, Amino acid transporter protein;interpro_id=N.A.;gene_ontology_id=GO:0003333, GO:0015171, GO:0016020, GO:0016021;best_blast_hit_tair=AT3G56200.1 Transmembrane amino acid transporter family protein;best_blast_hit_sprot=sp|Q6DEL1|S38A7_DANRE Putative sodium-coupled neutral amino acid transporter 7;best_blast_hit_trembl_plants=tr|I1LMW8|I1LMW8_SOYBN Uncharacterized protein, Autophagy-related 27;interpro_id=IPR018939 (Autophagy-related protein 27);gene_ontology_id=GO:0016020, GO:0016021;best_blast_hit_tair=AT2G40316.1 autophagy-like protein;best_blast_hit_sprot=sp|Q6CBS9|ATG27_YARLI Autophagy-related protein 27;best_blast_hit_trembl_plants=tr|I3SVY6|I3SVY6_LOTJA Uncharacterized protein, Autophagy-related 27;interpro_id=IPR018939 (Autophagy-related protein 27);gene_ontology_id=GO:0016020, GO:0016021;best_blast_hit_tair=AT2G40316.1 autophagy-like protein;best_blast_hit_sprot=sp|Q6CBS9|ATG27_YARLI Autophagy-related protein 27;best_blast_hit_trembl_plants=tr|K7LRS3|K7LRS3_SOYBN Uncharacterized protein	circRNA,exon	+	LjG1.1_chr6	15182512	15183579	CIRI2,CIRI-full,CIRI-visJ,CIRI-visS,CLEAR	31	11_7_6	252	0.197	A00600:357:HTKFKDSXC:3:2308:3902:14043,A00600:357:HTKFKDSXC:3:2333:18059:9408,A00600:357:HTKFKDSXC:3:2372:9941:3865,A00600:357:HTKFKDSXC:2:1612:7645:8594,A00600:357:HTKFKDSXC:2:1162:26440:22420,A00600:357:HTKFKDSXC:2:1164:2446:32910,A00600:357:HTKFKDSXC:2:2205:21025:34804,A00600:357:HTKFKDSXC:2:2260:27281:13698,A00600:357:HTKFKDSXC:3:1270:28610:8516,A00600:357:HTKFKDSXC:3:1355:4670:25332,A00600:357:HTKFKDSXC:3:2569:20582:4789,A00600:357:HTKFKDSXC:3:2636:22064:2284,A00600:357:HTKFKDSXC:3:1536:3875:24142,A00600:357:HTKFKDSXC:3:1551:30373:5901,A00600:357:HTKFKDSXC:3:2425:20934:4648,A00600:357:HTKFKDSXC:3:2516:29604:33880,A00600:357:HTKFKDSXC:3:1149:8603:35336,A00600:357:HTKFKDSXC:3:1168:14335:31704,A00600:357:HTKFKDSXC:2:1350:26024:17096,A00600:357:HTKFKDSXC:2:1662:15329:9189,A00600:357:HTKFKDSXC:2:2449:11261:27070,A00600:357:HTKFKDSXC:2:2107:28673:7310,A00600:357:HTKFKDSXC:3:1242:22019:28604,A00600:357:HTKFKDSXC:3:1257:6804:14841,A00600:357:HTKFKDSXC:3:1558:2998:4648,A00600:357:HTKFKDSXC:2:2628:7708:24612,A00600:357:HTKFKDSXC:2:2637:26567:22106,A00600:357:HTKFKDSXC:3:1447:28935:13307,A00600:357:HTKFKDSXC:2:1519:3812:5556,A00600:357:HTKFKDSXC:3:1113:29930:15749,A00600:357:HTKFKDSXC:3:1149:9616:36307,	15182512:15182737,15183400:15183579,	15183502:15183579,15183497:15183579,15182512:15182737,15182512:15182770,	309	Full	15182512-15182737,15183497-15183579,	4	33	TGAGGCCGAGTCACCGAGAGGTGTAGATGGAGGTGCTTTCAGTTTCAGGAGCTGCAATGTGGGTGGTGAGAGTGATAGTCACTATGATTCCAATATGGGCCTTGCTGGTGCTGTGGCTGAGGCCAAAGAAGATGGAAAACCTTCTGAGAGATGTCAAGGTCTTCAAAGCCAACCTTGCAAGCTTAACCTTTTCAGTAACGACTCCAAGCAAAACTACATGCTCAAGATCAGCTTTGAAGATAGGAGTGGTGGAGAAAAGGAGACAAAGTTAAATAAATGCAGATCGGCATTGCTCGATTTGCCTTCAAT	CIRI-visJ:stout_530:4/31,CIRI-visS:stout_1560:4/33	5	8	F5	LjG1.1_chr6:15182512-15183579_iso-F5	2	226,180	0,888	21	LotjaGi6g1v0079600.1	LjG1.1_chr6:15181282-15182511|LjG1.1_chr6:15183579-15184747	3.02025	6.74854	0.448358	LotjaGi6g1v0079600, MSTRG.26186	LjG1.1_chr6	15171744	15210467	38724	+		GO:0003333, GO:0015171, GO:0016020, GO:0016021	Amino acid transporter protein;interpro_id=IPR013057 (Amino acid transporter%2C transmembrane domain);gene_ontology_id=GO:0003333, GO:0015171, GO:0016020, GO:0016021;best_blast_hit_tair=AT3G56200.1 Transmembrane amino acid transporter family protein;best_blast_hit_sprot=sp|Q6DEL1|S38A7_DANRE Putative sodium-coupled neutral amino acid transporter 7;best_blast_hit_trembl_plants=tr|I1LMW8|I1LMW8_SOYBN Uncharacterized protein, Amino acid transporter protein;interpro_id=N.A.;gene_ontology_id=GO:0003333, GO:0015171, GO:0016020, GO:0016021;best_blast_hit_tair=AT3G56200.1 Transmembrane amino acid transporter family protein;best_blast_hit_sprot=sp|Q6DEL1|S38A7_DANRE Putative sodium-coupled neutral amino acid transporter 7;best_blast_hit_trembl_plants=tr|I1LMW8|I1LMW8_SOYBN Uncharacterized protein, Amino acid transporter protein;interpro_id=IPR013057 (Amino acid transporter%2C transmembrane domain);gene_ontology_id=GO:0003333, GO:0015171, GO:0016020, GO:0016021;best_blast_hit_tair=AT3G56200.1 Transmembrane amino acid transporter family protein;best_blast_hit_sprot=sp|Q8IZM9|S38A6_HUMAN Probable sodium-coupled neutral amino acid transporter 6;best_blast_hit_trembl_plants=tr|I1LMW8|I1LMW8_SOYBN Uncharacterized protein, Amino acid transporter protein;interpro_id=IPR013057 (Amino acid transporter%2C transmembrane domain);gene_ontology_id=GO:0003333, GO:0015171, GO:0016020, GO:0016021;best_blast_hit_tair=AT3G56200.1 Transmembrane amino acid transporter family protein;best_blast_hit_sprot=sp|Q28HE5|S38A6_XENTR Probable sodium-coupled neutral amino acid transporter 6;best_blast_hit_trembl_plants=tr|I1LMW8|I1LMW8_SOYBN Uncharacterized protein, Autophagy-related 27;interpro_id=IPR018939 (Autophagy-related protein 27);gene_ontology_id=GO:0016020, GO:0016021;best_blast_hit_tair=AT2G40316.1 autophagy-like protein;best_blast_hit_sprot=sp|Q6CBS9|ATG27_YARLI Autophagy-related protein 27;best_blast_hit_trembl_plants=tr|K7LRS3|K7LRS3_SOYBN Uncharacterized protein, Autophagy-related 27;interpro_id=IPR018939 (Autophagy-related protein 27);gene_ontology_id=GO:0016020, GO:0016021;best_blast_hit_tair=AT2G40316.1 autophagy-like protein;best_blast_hit_sprot=sp|Q6CBS9|ATG27_YARLI Autophagy-related protein 27;best_blast_hit_trembl_plants=tr|I3SVY6|I3SVY6_LOTJA Uncharacterized protein
LotjaGi6g1v0079600	LjG1.1_chr6:15182512-15183579	LjG1.1_chr6:15182512-15183579	C5N2	LotjaGi6g1v0079600	Amino acid transporter protein;interpro_id=IPR013057 (Amino acid transporter%2C transmembrane domain);gene_ontology_id=GO:0003333, GO:0015171, GO:0016020, GO:0016021;best_blast_hit_tair=AT3G56200.1 Transmembrane amino acid transporter family protein;best_blast_hit_sprot=sp|Q28HE5|S38A6_XENTR Probable sodium-coupled neutral amino acid transporter 6;best_blast_hit_trembl_plants=tr|I1LMW8|I1LMW8_SOYBN Uncharacterized protein, Amino acid transporter protein;interpro_id=IPR013057 (Amino acid transporter%2C transmembrane domain);gene_ontology_id=GO:0003333, GO:0015171, GO:0016020, GO:0016021;best_blast_hit_tair=AT3G56200.1 Transmembrane amino acid transporter family protein;best_blast_hit_sprot=sp|Q6DEL1|S38A7_DANRE Putative sodium-coupled neutral amino acid transporter 7;best_blast_hit_trembl_plants=tr|I1LMW8|I1LMW8_SOYBN Uncharacterized protein, Amino acid transporter protein;interpro_id=IPR013057 (Amino acid transporter%2C transmembrane domain);gene_ontology_id=GO:0003333, GO:0015171, GO:0016020, GO:0016021;best_blast_hit_tair=AT3G56200.1 Transmembrane amino acid transporter family protein;best_blast_hit_sprot=sp|Q8IZM9|S38A6_HUMAN Probable sodium-coupled neutral amino acid transporter 6;best_blast_hit_trembl_plants=tr|I1LMW8|I1LMW8_SOYBN Uncharacterized protein, Amino acid transporter protein;interpro_id=N.A.;gene_ontology_id=GO:0003333, GO:0015171, GO:0016020, GO:0016021;best_blast_hit_tair=AT3G56200.1 Transmembrane amino acid transporter family protein;best_blast_hit_sprot=sp|Q6DEL1|S38A7_DANRE Putative sodium-coupled neutral amino acid transporter 7;best_blast_hit_trembl_plants=tr|I1LMW8|I1LMW8_SOYBN Uncharacterized protein, Autophagy-related 27;interpro_id=IPR018939 (Autophagy-related protein 27);gene_ontology_id=GO:0016020, GO:0016021;best_blast_hit_tair=AT2G40316.1 autophagy-like protein;best_blast_hit_sprot=sp|Q6CBS9|ATG27_YARLI Autophagy-related protein 27;best_blast_hit_trembl_plants=tr|I3SVY6|I3SVY6_LOTJA Uncharacterized protein, Autophagy-related 27;interpro_id=IPR018939 (Autophagy-related protein 27);gene_ontology_id=GO:0016020, GO:0016021;best_blast_hit_tair=AT2G40316.1 autophagy-like protein;best_blast_hit_sprot=sp|Q6CBS9|ATG27_YARLI Autophagy-related protein 27;best_blast_hit_trembl_plants=tr|K7LRS3|K7LRS3_SOYBN Uncharacterized protein	circRNA,exon	+	LjG1.1_chr6	15182512	15183579	CIRI2,CIRI-full,CIRI-visJ,CLEAR	8	5_4_1	258	0.058	A00600:357:HTKFKDSXC:3:2426:12798:35117,A00600:357:HTKFKDSXC:3:1418:5285:6480,A00600:357:HTKFKDSXC:3:2134:13630:30389,A00600:357:HTKFKDSXC:3:2162:22733:33411,A00600:357:HTKFKDSXC:3:2162:22544:33771,A00600:357:HTKFKDSXC:2:1641:7256:14184,A00600:357:HTKFKDSXC:2:2233:11487:36479,A00600:357:HTKFKDSXC:3:2426:13160:35117,	15182512:15182737,15183400:15183579,	15183497:15183579,15182512:15182737,15182512:15182770,	309	Full	15182512-15182737,15183497-15183579,	6	8	TGAGGCCGAGTCACCGAGAGGTGTAGATGGAGGTGCTTTCAGTTTCAGGAGCTGCAATGTGGGTGGTGAGAGTGATAGTCACTATGATTCCAATATGGGCCTTGCTGGTGCTGTGGCTGAGGCCAAAGAAGATGGAAAACCTTCTGAGAGATGTCAAGGTCTTCAAAGCCAACCTTGCAAGCTTAACCTTTTCAGTAACGACTCCAAGCAAAACTACATGCTCAAGATCAGCTTTGAAGATAGGAGTGGTGGAGAAAAGGAGACAAAGTTAAATAAATGCAGATCGGCATTGCTCGATTTGCCTTCAAT	CIRI-visJ:stout_436:6/8	5	8	F5	LjG1.1_chr6:15182512-15183579_iso-F5	2	226,180	0,888	3	LotjaGi6g1v0079600.1	LjG1.1_chr6:15181282-15182511|LjG1.1_chr6:15183579-15184747	0.591399	10.2661	0.0585242	LotjaGi6g1v0079600, MSTRG.26186	LjG1.1_chr6	15171744	15210467	38724	+		GO:0003333, GO:0015171, GO:0016020, GO:0016021	Amino acid transporter protein;interpro_id=IPR013057 (Amino acid transporter%2C transmembrane domain);gene_ontology_id=GO:0003333, GO:0015171, GO:0016020, GO:0016021;best_blast_hit_tair=AT3G56200.1 Transmembrane amino acid transporter family protein;best_blast_hit_sprot=sp|Q6DEL1|S38A7_DANRE Putative sodium-coupled neutral amino acid transporter 7;best_blast_hit_trembl_plants=tr|I1LMW8|I1LMW8_SOYBN Uncharacterized protein, Amino acid transporter protein;interpro_id=N.A.;gene_ontology_id=GO:0003333, GO:0015171, GO:0016020, GO:0016021;best_blast_hit_tair=AT3G56200.1 Transmembrane amino acid transporter family protein;best_blast_hit_sprot=sp|Q6DEL1|S38A7_DANRE Putative sodium-coupled neutral amino acid transporter 7;best_blast_hit_trembl_plants=tr|I1LMW8|I1LMW8_SOYBN Uncharacterized protein, Amino acid transporter protein;interpro_id=IPR013057 (Amino acid transporter%2C transmembrane domain);gene_ontology_id=GO:0003333, GO:0015171, GO:0016020, GO:0016021;best_blast_hit_tair=AT3G56200.1 Transmembrane amino acid transporter family protein;best_blast_hit_sprot=sp|Q8IZM9|S38A6_HUMAN Probable sodium-coupled neutral amino acid transporter 6;best_blast_hit_trembl_plants=tr|I1LMW8|I1LMW8_SOYBN Uncharacterized protein, Amino acid transporter protein;interpro_id=IPR013057 (Amino acid transporter%2C transmembrane domain);gene_ontology_id=GO:0003333, GO:0015171, GO:0016020, GO:0016021;best_blast_hit_tair=AT3G56200.1 Transmembrane amino acid transporter family protein;best_blast_hit_sprot=sp|Q28HE5|S38A6_XENTR Probable sodium-coupled neutral amino acid transporter 6;best_blast_hit_trembl_plants=tr|I1LMW8|I1LMW8_SOYBN Uncharacterized protein, Autophagy-related 27;interpro_id=IPR018939 (Autophagy-related protein 27);gene_ontology_id=GO:0016020, GO:0016021;best_blast_hit_tair=AT2G40316.1 autophagy-like protein;best_blast_hit_sprot=sp|Q6CBS9|ATG27_YARLI Autophagy-related protein 27;best_blast_hit_trembl_plants=tr|K7LRS3|K7LRS3_SOYBN Uncharacterized protein, Autophagy-related 27;interpro_id=IPR018939 (Autophagy-related protein 27);gene_ontology_id=GO:0016020, GO:0016021;best_blast_hit_tair=AT2G40316.1 autophagy-like protein;best_blast_hit_sprot=sp|Q6CBS9|ATG27_YARLI Autophagy-related protein 27;best_blast_hit_trembl_plants=tr|I3SVY6|I3SVY6_LOTJA Uncharacterized protein
LotjaGi6g1v0079600	LjG1.1_chr6:15182512-15183579	LjG1.1_chr6:15182512-15183579	S5N3	LotjaGi6g1v0079600	Amino acid transporter protein;interpro_id=IPR013057 (Amino acid transporter%2C transmembrane domain);gene_ontology_id=GO:0003333, GO:0015171, GO:0016020, GO:0016021;best_blast_hit_tair=AT3G56200.1 Transmembrane amino acid transporter family protein;best_blast_hit_sprot=sp|Q28HE5|S38A6_XENTR Probable sodium-coupled neutral amino acid transporter 6;best_blast_hit_trembl_plants=tr|I1LMW8|I1LMW8_SOYBN Uncharacterized protein, Amino acid transporter protein;interpro_id=IPR013057 (Amino acid transporter%2C transmembrane domain);gene_ontology_id=GO:0003333, GO:0015171, GO:0016020, GO:0016021;best_blast_hit_tair=AT3G56200.1 Transmembrane amino acid transporter family protein;best_blast_hit_sprot=sp|Q6DEL1|S38A7_DANRE Putative sodium-coupled neutral amino acid transporter 7;best_blast_hit_trembl_plants=tr|I1LMW8|I1LMW8_SOYBN Uncharacterized protein, Amino acid transporter protein;interpro_id=IPR013057 (Amino acid transporter%2C transmembrane domain);gene_ontology_id=GO:0003333, GO:0015171, GO:0016020, GO:0016021;best_blast_hit_tair=AT3G56200.1 Transmembrane amino acid transporter family protein;best_blast_hit_sprot=sp|Q8IZM9|S38A6_HUMAN Probable sodium-coupled neutral amino acid transporter 6;best_blast_hit_trembl_plants=tr|I1LMW8|I1LMW8_SOYBN Uncharacterized protein, Amino acid transporter protein;interpro_id=N.A.;gene_ontology_id=GO:0003333, GO:0015171, GO:0016020, GO:0016021;best_blast_hit_tair=AT3G56200.1 Transmembrane amino acid transporter family protein;best_blast_hit_sprot=sp|Q6DEL1|S38A7_DANRE Putative sodium-coupled neutral amino acid transporter 7;best_blast_hit_trembl_plants=tr|I1LMW8|I1LMW8_SOYBN Uncharacterized protein, Autophagy-related 27;interpro_id=IPR018939 (Autophagy-related protein 27);gene_ontology_id=GO:0016020, GO:0016021;best_blast_hit_tair=AT2G40316.1 autophagy-like protein;best_blast_hit_sprot=sp|Q6CBS9|ATG27_YARLI Autophagy-related protein 27;best_blast_hit_trembl_plants=tr|I3SVY6|I3SVY6_LOTJA Uncharacterized protein, Autophagy-related 27;interpro_id=IPR018939 (Autophagy-related protein 27);gene_ontology_id=GO:0016020, GO:0016021;best_blast_hit_tair=AT2G40316.1 autophagy-like protein;best_blast_hit_sprot=sp|Q6CBS9|ATG27_YARLI Autophagy-related protein 27;best_blast_hit_trembl_plants=tr|K7LRS3|K7LRS3_SOYBN Uncharacterized protein	circRNA,exon	+	LjG1.1_chr6	15182512	15183579	CIRI2,CIRI-full,CIRI-visJ,CLEAR	13	6_4_2	221	0.105	A00600:357:HTKFKDSXC:2:2537:30192:28541,A00600:357:HTKFKDSXC:3:1644:23457:4131,A00600:357:HTKFKDSXC:3:2477:13756:17613,A00600:357:HTKFKDSXC:3:1105:28049:28620,A00600:357:HTKFKDSXC:3:1154:32687:7968,A00600:357:HTKFKDSXC:3:1170:9254:16297,A00600:357:HTKFKDSXC:3:1512:13376:35994,A00600:357:HTKFKDSXC:3:2666:1777:22169,A00600:357:HTKFKDSXC:3:2331:14380:24486,A00600:357:HTKFKDSXC:3:1314:7889:12900,A00600:357:HTKFKDSXC:2:2537:26937:8218,A00600:357:HTKFKDSXC:3:1653:24813:27586,A00600:357:HTKFKDSXC:2:2259:8260:3615,	15182512:15182737,15183400:15183579,	15183497:15183579,15182512:15182737,15182512:15182770(ICF),	309	Full	15182512-15182737,15183497-15183579,	2	13	TGAGGCCGAGTCACCGAGAGGTGTAGATGGAGGTGCTTTCAGTTTCAGGAGCTGCAATGTGGGTGGTGAGAGTGATAGTCACTATGATTCCAATATGGGCCTTGCTGGTGCTGTGGCTGAGGCCAAAGAAGATGGAAAACCTTCTGAGAGATGTCAAGGTCTTCAAAGCCAACCTTGCAAGCTTAACCTTTTCAGTAACGACTCCAAGCAAAACTACATGCTCAAGATCAGCTTTGAAGATAGGAGTGGTGGAGAAAAGGAGACAAAGTTAAATAAATGCAGATCGGCATTGCTCGATTTGCCTTCAAT	CIRI-visJ:stout_386:2/13	5	8	F5	LjG1.1_chr6:15182512-15183579_iso-F5	2	226,180	0,888	10	LotjaGi6g1v0079600.1	LjG1.1_chr6:15181282-15182511|LjG1.1_chr6:15183579-15184747	2.56982	8.7967	0.292939	LotjaGi6g1v0079600, MSTRG.26186	LjG1.1_chr6	15171744	15210467	38724	+		GO:0003333, GO:0015171, GO:0016020, GO:0016021	Amino acid transporter protein;interpro_id=IPR013057 (Amino acid transporter%2C transmembrane domain);gene_ontology_id=GO:0003333, GO:0015171, GO:0016020, GO:0016021;best_blast_hit_tair=AT3G56200.1 Transmembrane amino acid transporter family protein;best_blast_hit_sprot=sp|Q6DEL1|S38A7_DANRE Putative sodium-coupled neutral amino acid transporter 7;best_blast_hit_trembl_plants=tr|I1LMW8|I1LMW8_SOYBN Uncharacterized protein, Amino acid transporter protein;interpro_id=N.A.;gene_ontology_id=GO:0003333, GO:0015171, GO:0016020, GO:0016021;best_blast_hit_tair=AT3G56200.1 Transmembrane amino acid transporter family protein;best_blast_hit_sprot=sp|Q6DEL1|S38A7_DANRE Putative sodium-coupled neutral amino acid transporter 7;best_blast_hit_trembl_plants=tr|I1LMW8|I1LMW8_SOYBN Uncharacterized protein, Amino acid transporter protein;interpro_id=IPR013057 (Amino acid transporter%2C transmembrane domain);gene_ontology_id=GO:0003333, GO:0015171, GO:0016020, GO:0016021;best_blast_hit_tair=AT3G56200.1 Transmembrane amino acid transporter family protein;best_blast_hit_sprot=sp|Q8IZM9|S38A6_HUMAN Probable sodium-coupled neutral amino acid transporter 6;best_blast_hit_trembl_plants=tr|I1LMW8|I1LMW8_SOYBN Uncharacterized protein, Amino acid transporter protein;interpro_id=IPR013057 (Amino acid transporter%2C transmembrane domain);gene_ontology_id=GO:0003333, GO:0015171, GO:0016020, GO:0016021;best_blast_hit_tair=AT3G56200.1 Transmembrane amino acid transporter family protein;best_blast_hit_sprot=sp|Q28HE5|S38A6_XENTR Probable sodium-coupled neutral amino acid transporter 6;best_blast_hit_trembl_plants=tr|I1LMW8|I1LMW8_SOYBN Uncharacterized protein, Autophagy-related 27;interpro_id=IPR018939 (Autophagy-related protein 27);gene_ontology_id=GO:0016020, GO:0016021;best_blast_hit_tair=AT2G40316.1 autophagy-like protein;best_blast_hit_sprot=sp|Q6CBS9|ATG27_YARLI Autophagy-related protein 27;best_blast_hit_trembl_plants=tr|K7LRS3|K7LRS3_SOYBN Uncharacterized protein, Autophagy-related 27;interpro_id=IPR018939 (Autophagy-related protein 27);gene_ontology_id=GO:0016020, GO:0016021;best_blast_hit_tair=AT2G40316.1 autophagy-like protein;best_blast_hit_sprot=sp|Q6CBS9|ATG27_YARLI Autophagy-related protein 27;best_blast_hit_trembl_plants=tr|I3SVY6|I3SVY6_LOTJA Uncharacterized protein
LotjaGi6g1v0079600	LjG1.1_chr6:15182512-15183579	LjG1.1_chr6:15182512-15183579	C5R3	LotjaGi6g1v0079600	Amino acid transporter protein;interpro_id=IPR013057 (Amino acid transporter%2C transmembrane domain);gene_ontology_id=GO:0003333, GO:0015171, GO:0016020, GO:0016021;best_blast_hit_tair=AT3G56200.1 Transmembrane amino acid transporter family protein;best_blast_hit_sprot=sp|Q28HE5|S38A6_XENTR Probable sodium-coupled neutral amino acid transporter 6;best_blast_hit_trembl_plants=tr|I1LMW8|I1LMW8_SOYBN Uncharacterized protein, Amino acid transporter protein;interpro_id=IPR013057 (Amino acid transporter%2C transmembrane domain);gene_ontology_id=GO:0003333, GO:0015171, GO:0016020, GO:0016021;best_blast_hit_tair=AT3G56200.1 Transmembrane amino acid transporter family protein;best_blast_hit_sprot=sp|Q6DEL1|S38A7_DANRE Putative sodium-coupled neutral amino acid transporter 7;best_blast_hit_trembl_plants=tr|I1LMW8|I1LMW8_SOYBN Uncharacterized protein, Amino acid transporter protein;interpro_id=IPR013057 (Amino acid transporter%2C transmembrane domain);gene_ontology_id=GO:0003333, GO:0015171, GO:0016020, GO:0016021;best_blast_hit_tair=AT3G56200.1 Transmembrane amino acid transporter family protein;best_blast_hit_sprot=sp|Q8IZM9|S38A6_HUMAN Probable sodium-coupled neutral amino acid transporter 6;best_blast_hit_trembl_plants=tr|I1LMW8|I1LMW8_SOYBN Uncharacterized protein, Amino acid transporter protein;interpro_id=N.A.;gene_ontology_id=GO:0003333, GO:0015171, GO:0016020, GO:0016021;best_blast_hit_tair=AT3G56200.1 Transmembrane amino acid transporter family protein;best_blast_hit_sprot=sp|Q6DEL1|S38A7_DANRE Putative sodium-coupled neutral amino acid transporter 7;best_blast_hit_trembl_plants=tr|I1LMW8|I1LMW8_SOYBN Uncharacterized protein, Autophagy-related 27;interpro_id=IPR018939 (Autophagy-related protein 27);gene_ontology_id=GO:0016020, GO:0016021;best_blast_hit_tair=AT2G40316.1 autophagy-like protein;best_blast_hit_sprot=sp|Q6CBS9|ATG27_YARLI Autophagy-related protein 27;best_blast_hit_trembl_plants=tr|I3SVY6|I3SVY6_LOTJA Uncharacterized protein, Autophagy-related 27;interpro_id=IPR018939 (Autophagy-related protein 27);gene_ontology_id=GO:0016020, GO:0016021;best_blast_hit_tair=AT2G40316.1 autophagy-like protein;best_blast_hit_sprot=sp|Q6CBS9|ATG27_YARLI Autophagy-related protein 27;best_blast_hit_trembl_plants=tr|K7LRS3|K7LRS3_SOYBN Uncharacterized protein	circRNA,exon	+	LjG1.1_chr6	15182512	15183579	CIRI2,CIRI-full,CIRI-visJ,CIRI-visS,CLEAR	5	3_2_0	118	0.078	A00600:357:HTKFKDSXC:3:2170:10303:23062,A00600:357:HTKFKDSXC:3:1123:27661:22905,A00600:357:HTKFKDSXC:3:2254:31367:20995,A00600:357:HTKFKDSXC:3:1263:28420:6151,A00600:357:HTKFKDSXC:2:1449:14714:22060,	15182512:15182737,15183400:15183579,	15183497:15183579,15182512:15182737,	310	Break	15182512-15182737,0-0,15183497-15183579,	5	5		CIRI-visJ:stout_327:5/5,CIRI-visS:stout_430:5/5	2	8	B2	LjG1.1_chr6:15182512-15183579_iso-B2	2	226,180	0,888	4	LotjaGi6g1v0079600.1	LjG1.1_chr6:15181282-15182511|LjG1.1_chr6:15183579-15184747	1.11338	7.08712	0.158287	LotjaGi6g1v0079600, MSTRG.26186	LjG1.1_chr6	15171744	15210467	38724	+		GO:0003333, GO:0015171, GO:0016020, GO:0016021	Amino acid transporter protein;interpro_id=IPR013057 (Amino acid transporter%2C transmembrane domain);gene_ontology_id=GO:0003333, GO:0015171, GO:0016020, GO:0016021;best_blast_hit_tair=AT3G56200.1 Transmembrane amino acid transporter family protein;best_blast_hit_sprot=sp|Q6DEL1|S38A7_DANRE Putative sodium-coupled neutral amino acid transporter 7;best_blast_hit_trembl_plants=tr|I1LMW8|I1LMW8_SOYBN Uncharacterized protein, Amino acid transporter protein;interpro_id=N.A.;gene_ontology_id=GO:0003333, GO:0015171, GO:0016020, GO:0016021;best_blast_hit_tair=AT3G56200.1 Transmembrane amino acid transporter family protein;best_blast_hit_sprot=sp|Q6DEL1|S38A7_DANRE Putative sodium-coupled neutral amino acid transporter 7;best_blast_hit_trembl_plants=tr|I1LMW8|I1LMW8_SOYBN Uncharacterized protein, Amino acid transporter protein;interpro_id=IPR013057 (Amino acid transporter%2C transmembrane domain);gene_ontology_id=GO:0003333, GO:0015171, GO:0016020, GO:0016021;best_blast_hit_tair=AT3G56200.1 Transmembrane amino acid transporter family protein;best_blast_hit_sprot=sp|Q8IZM9|S38A6_HUMAN Probable sodium-coupled neutral amino acid transporter 6;best_blast_hit_trembl_plants=tr|I1LMW8|I1LMW8_SOYBN Uncharacterized protein, Amino acid transporter protein;interpro_id=IPR013057 (Amino acid transporter%2C transmembrane domain);gene_ontology_id=GO:0003333, GO:0015171, GO:0016020, GO:0016021;best_blast_hit_tair=AT3G56200.1 Transmembrane amino acid transporter family protein;best_blast_hit_sprot=sp|Q28HE5|S38A6_XENTR Probable sodium-coupled neutral amino acid transporter 6;best_blast_hit_trembl_plants=tr|I1LMW8|I1LMW8_SOYBN Uncharacterized protein, Autophagy-related 27;interpro_id=IPR018939 (Autophagy-related protein 27);gene_ontology_id=GO:0016020, GO:0016021;best_blast_hit_tair=AT2G40316.1 autophagy-like protein;best_blast_hit_sprot=sp|Q6CBS9|ATG27_YARLI Autophagy-related protein 27;best_blast_hit_trembl_plants=tr|K7LRS3|K7LRS3_SOYBN Uncharacterized protein, Autophagy-related 27;interpro_id=IPR018939 (Autophagy-related protein 27);gene_ontology_id=GO:0016020, GO:0016021;best_blast_hit_tair=AT2G40316.1 autophagy-like protein;best_blast_hit_sprot=sp|Q6CBS9|ATG27_YARLI Autophagy-related protein 27;best_blast_hit_trembl_plants=tr|I3SVY6|I3SVY6_LOTJA Uncharacterized protein
LotjaGi6g1v0079600	LjG1.1_chr6:15182512-15183579	LjG1.1_chr6:15182512-15183579	C5N4	LotjaGi6g1v0079600	Amino acid transporter protein;interpro_id=IPR013057 (Amino acid transporter%2C transmembrane domain);gene_ontology_id=GO:0003333, GO:0015171, GO:0016020, GO:0016021;best_blast_hit_tair=AT3G56200.1 Transmembrane amino acid transporter family protein;best_blast_hit_sprot=sp|Q28HE5|S38A6_XENTR Probable sodium-coupled neutral amino acid transporter 6;best_blast_hit_trembl_plants=tr|I1LMW8|I1LMW8_SOYBN Uncharacterized protein, Amino acid transporter protein;interpro_id=IPR013057 (Amino acid transporter%2C transmembrane domain);gene_ontology_id=GO:0003333, GO:0015171, GO:0016020, GO:0016021;best_blast_hit_tair=AT3G56200.1 Transmembrane amino acid transporter family protein;best_blast_hit_sprot=sp|Q6DEL1|S38A7_DANRE Putative sodium-coupled neutral amino acid transporter 7;best_blast_hit_trembl_plants=tr|I1LMW8|I1LMW8_SOYBN Uncharacterized protein, Amino acid transporter protein;interpro_id=IPR013057 (Amino acid transporter%2C transmembrane domain);gene_ontology_id=GO:0003333, GO:0015171, GO:0016020, GO:0016021;best_blast_hit_tair=AT3G56200.1 Transmembrane amino acid transporter family protein;best_blast_hit_sprot=sp|Q8IZM9|S38A6_HUMAN Probable sodium-coupled neutral amino acid transporter 6;best_blast_hit_trembl_plants=tr|I1LMW8|I1LMW8_SOYBN Uncharacterized protein, Amino acid transporter protein;interpro_id=N.A.;gene_ontology_id=GO:0003333, GO:0015171, GO:0016020, GO:0016021;best_blast_hit_tair=AT3G56200.1 Transmembrane amino acid transporter family protein;best_blast_hit_sprot=sp|Q6DEL1|S38A7_DANRE Putative sodium-coupled neutral amino acid transporter 7;best_blast_hit_trembl_plants=tr|I1LMW8|I1LMW8_SOYBN Uncharacterized protein, Autophagy-related 27;interpro_id=IPR018939 (Autophagy-related protein 27);gene_ontology_id=GO:0016020, GO:0016021;best_blast_hit_tair=AT2G40316.1 autophagy-like protein;best_blast_hit_sprot=sp|Q6CBS9|ATG27_YARLI Autophagy-related protein 27;best_blast_hit_trembl_plants=tr|I3SVY6|I3SVY6_LOTJA Uncharacterized protein, Autophagy-related 27;interpro_id=IPR018939 (Autophagy-related protein 27);gene_ontology_id=GO:0016020, GO:0016021;best_blast_hit_tair=AT2G40316.1 autophagy-like protein;best_blast_hit_sprot=sp|Q6CBS9|ATG27_YARLI Autophagy-related protein 27;best_blast_hit_trembl_plants=tr|K7LRS3|K7LRS3_SOYBN Uncharacterized protein	circRNA,exon	+	LjG1.1_chr6	15182512	15183579	CIRI2,CIRI-full,CIRI-visJ,CIRI-visS,CLEAR	11	6_2_3	155	0.124	A00600:357:HTKFKDSXC:3:2426:23041:9862,A00600:357:HTKFKDSXC:2:2604:7690:12211,A00600:357:HTKFKDSXC:2:1438:14886:6731,A00600:357:HTKFKDSXC:3:1422:19235:13542,A00600:357:HTKFKDSXC:3:2313:16043:6699,A00600:357:HTKFKDSXC:2:2462:13720:3239,A00600:357:HTKFKDSXC:2:1542:3070:4523,A00600:357:HTKFKDSXC:2:1138:25310:26600,A00600:357:HTKFKDSXC:2:1215:16541:16579,A00600:357:HTKFKDSXC:3:2321:28935:5509,A00600:357:HTKFKDSXC:3:1665:20555:26224,	15182512:15182737,15183400:15183579,	15183497:15183579,15182512:15182737,15182512:15182770(ICF),	309	Full	15182512-15182737,15183497-15183579,	1	11	TGAGGCCGAGTCACCGAGAGGTGTAGATGGAGGTGCTTTCAGTTTCAGGAGCTGCAATGTGGGTGGTGAGAGTGATAGTCACTATGATTCCAATATGGGCCTTGCTGGTGCTGTGGCTGAGGCCAAAGAAGATGGAAAACCTTCTGAGAGATGTCAAGGTCTTCAAAGCCAACCTTGCAAGCTTAACCTTTTCAGTAACGACTCCAAGCAAAACTACATGCTCAAGATCAGCTTTGAAGATAGGAGTGGTGGAGAAAAGGAGACAAAGTTAAATAAATGCAGATCGGCATTGCTCGATTTGCCTTCAAT	CIRI-visJ:stout_260:1/11,CIRI-visS:stout_391:1/11	5	8	F5	LjG1.1_chr6:15182512-15183579_iso-F5	2	226,180	0,888	13	LotjaGi6g1v0079600.1	LjG1.1_chr6:15181282-15182511|LjG1.1_chr6:15183579-15184747	1.09106	2.21441	0.494992	LotjaGi6g1v0079600, MSTRG.26186	LjG1.1_chr6	15171744	15210467	38724	+		GO:0003333, GO:0015171, GO:0016020, GO:0016021	Amino acid transporter protein;interpro_id=IPR013057 (Amino acid transporter%2C transmembrane domain);gene_ontology_id=GO:0003333, GO:0015171, GO:0016020, GO:0016021;best_blast_hit_tair=AT3G56200.1 Transmembrane amino acid transporter family protein;best_blast_hit_sprot=sp|Q6DEL1|S38A7_DANRE Putative sodium-coupled neutral amino acid transporter 7;best_blast_hit_trembl_plants=tr|I1LMW8|I1LMW8_SOYBN Uncharacterized protein, Amino acid transporter protein;interpro_id=N.A.;gene_ontology_id=GO:0003333, GO:0015171, GO:0016020, GO:0016021;best_blast_hit_tair=AT3G56200.1 Transmembrane amino acid transporter family protein;best_blast_hit_sprot=sp|Q6DEL1|S38A7_DANRE Putative sodium-coupled neutral amino acid transporter 7;best_blast_hit_trembl_plants=tr|I1LMW8|I1LMW8_SOYBN Uncharacterized protein, Amino acid transporter protein;interpro_id=IPR013057 (Amino acid transporter%2C transmembrane domain);gene_ontology_id=GO:0003333, GO:0015171, GO:0016020, GO:0016021;best_blast_hit_tair=AT3G56200.1 Transmembrane amino acid transporter family protein;best_blast_hit_sprot=sp|Q8IZM9|S38A6_HUMAN Probable sodium-coupled neutral amino acid transporter 6;best_blast_hit_trembl_plants=tr|I1LMW8|I1LMW8_SOYBN Uncharacterized protein, Amino acid transporter protein;interpro_id=IPR013057 (Amino acid transporter%2C transmembrane domain);gene_ontology_id=GO:0003333, GO:0015171, GO:0016020, GO:0016021;best_blast_hit_tair=AT3G56200.1 Transmembrane amino acid transporter family protein;best_blast_hit_sprot=sp|Q28HE5|S38A6_XENTR Probable sodium-coupled neutral amino acid transporter 6;best_blast_hit_trembl_plants=tr|I1LMW8|I1LMW8_SOYBN Uncharacterized protein, Autophagy-related 27;interpro_id=IPR018939 (Autophagy-related protein 27);gene_ontology_id=GO:0016020, GO:0016021;best_blast_hit_tair=AT2G40316.1 autophagy-like protein;best_blast_hit_sprot=sp|Q6CBS9|ATG27_YARLI Autophagy-related protein 27;best_blast_hit_trembl_plants=tr|K7LRS3|K7LRS3_SOYBN Uncharacterized protein, Autophagy-related 27;interpro_id=IPR018939 (Autophagy-related protein 27);gene_ontology_id=GO:0016020, GO:0016021;best_blast_hit_tair=AT2G40316.1 autophagy-like protein;best_blast_hit_sprot=sp|Q6CBS9|ATG27_YARLI Autophagy-related protein 27;best_blast_hit_trembl_plants=tr|I3SVY6|I3SVY6_LOTJA Uncharacterized protein
LotjaGi6g1v0079600	LjG1.1_chr6:15181143-15183579	LjG1.1_chr6:15181143-15183579	S5N4	LotjaGi6g1v0079600	Amino acid transporter protein;interpro_id=IPR013057 (Amino acid transporter%2C transmembrane domain);gene_ontology_id=GO:0003333, GO:0015171, GO:0016020, GO:0016021;best_blast_hit_tair=AT3G56200.1 Transmembrane amino acid transporter family protein;best_blast_hit_sprot=sp|Q28HE5|S38A6_XENTR Probable sodium-coupled neutral amino acid transporter 6;best_blast_hit_trembl_plants=tr|I1LMW8|I1LMW8_SOYBN Uncharacterized protein, Amino acid transporter protein;interpro_id=IPR013057 (Amino acid transporter%2C transmembrane domain);gene_ontology_id=GO:0003333, GO:0015171, GO:0016020, GO:0016021;best_blast_hit_tair=AT3G56200.1 Transmembrane amino acid transporter family protein;best_blast_hit_sprot=sp|Q6DEL1|S38A7_DANRE Putative sodium-coupled neutral amino acid transporter 7;best_blast_hit_trembl_plants=tr|I1LMW8|I1LMW8_SOYBN Uncharacterized protein, Amino acid transporter protein;interpro_id=IPR013057 (Amino acid transporter%2C transmembrane domain);gene_ontology_id=GO:0003333, GO:0015171, GO:0016020, GO:0016021;best_blast_hit_tair=AT3G56200.1 Transmembrane amino acid transporter family protein;best_blast_hit_sprot=sp|Q8IZM9|S38A6_HUMAN Probable sodium-coupled neutral amino acid transporter 6;best_blast_hit_trembl_plants=tr|I1LMW8|I1LMW8_SOYBN Uncharacterized protein, Amino acid transporter protein;interpro_id=N.A.;gene_ontology_id=GO:0003333, GO:0015171, GO:0016020, GO:0016021;best_blast_hit_tair=AT3G56200.1 Transmembrane amino acid transporter family protein;best_blast_hit_sprot=sp|Q6DEL1|S38A7_DANRE Putative sodium-coupled neutral amino acid transporter 7;best_blast_hit_trembl_plants=tr|I1LMW8|I1LMW8_SOYBN Uncharacterized protein, Autophagy-related 27;interpro_id=IPR018939 (Autophagy-related protein 27);gene_ontology_id=GO:0016020, GO:0016021;best_blast_hit_tair=AT2G40316.1 autophagy-like protein;best_blast_hit_sprot=sp|Q6CBS9|ATG27_YARLI Autophagy-related protein 27;best_blast_hit_trembl_plants=tr|I3SVY6|I3SVY6_LOTJA Uncharacterized protein, Autophagy-related 27;interpro_id=IPR018939 (Autophagy-related protein 27);gene_ontology_id=GO:0016020, GO:0016021;best_blast_hit_tair=AT2G40316.1 autophagy-like protein;best_blast_hit_sprot=sp|Q6CBS9|ATG27_YARLI Autophagy-related protein 27;best_blast_hit_trembl_plants=tr|K7LRS3|K7LRS3_SOYBN Uncharacterized protein	exon	+	LjG1.1_chr6	15181143	15183579	CIRI2,CIRI-full,CIRI-visJ,CIRI-visS	2	2_2_0	881	0.005	A00600:357:HTKFKDSXC:3:2649:30716:9533,A00600:357:HTKFKDSXC:2:1450:6714:9925,	15182512:15182737,15183400:15183579,	15183497:15183579,15181143:15181282(ICF),	224	Break	15181143-15181282,0-0,15183497-15183579,	2	2		CIRI-visJ:stout_199:2/2,CIRI-visS:stout_178:2/2	1	3	B1	LjG1.1_chr6:15181143-15183579_iso-B1										LotjaGi6g1v0079600, MSTRG.26186	LjG1.1_chr6	15171744	15210467	38724	+		GO:0003333, GO:0015171, GO:0016020, GO:0016021	Amino acid transporter protein;interpro_id=IPR013057 (Amino acid transporter%2C transmembrane domain);gene_ontology_id=GO:0003333, GO:0015171, GO:0016020, GO:0016021;best_blast_hit_tair=AT3G56200.1 Transmembrane amino acid transporter family protein;best_blast_hit_sprot=sp|Q6DEL1|S38A7_DANRE Putative sodium-coupled neutral amino acid transporter 7;best_blast_hit_trembl_plants=tr|I1LMW8|I1LMW8_SOYBN Uncharacterized protein, Amino acid transporter protein;interpro_id=N.A.;gene_ontology_id=GO:0003333, GO:0015171, GO:0016020, GO:0016021;best_blast_hit_tair=AT3G56200.1 Transmembrane amino acid transporter family protein;best_blast_hit_sprot=sp|Q6DEL1|S38A7_DANRE Putative sodium-coupled neutral amino acid transporter 7;best_blast_hit_trembl_plants=tr|I1LMW8|I1LMW8_SOYBN Uncharacterized protein, Amino acid transporter protein;interpro_id=IPR013057 (Amino acid transporter%2C transmembrane domain);gene_ontology_id=GO:0003333, GO:0015171, GO:0016020, GO:0016021;best_blast_hit_tair=AT3G56200.1 Transmembrane amino acid transporter family protein;best_blast_hit_sprot=sp|Q8IZM9|S38A6_HUMAN Probable sodium-coupled neutral amino acid transporter 6;best_blast_hit_trembl_plants=tr|I1LMW8|I1LMW8_SOYBN Uncharacterized protein, Amino acid transporter protein;interpro_id=IPR013057 (Amino acid transporter%2C transmembrane domain);gene_ontology_id=GO:0003333, GO:0015171, GO:0016020, GO:0016021;best_blast_hit_tair=AT3G56200.1 Transmembrane amino acid transporter family protein;best_blast_hit_sprot=sp|Q28HE5|S38A6_XENTR Probable sodium-coupled neutral amino acid transporter 6;best_blast_hit_trembl_plants=tr|I1LMW8|I1LMW8_SOYBN Uncharacterized protein, Autophagy-related 27;interpro_id=IPR018939 (Autophagy-related protein 27);gene_ontology_id=GO:0016020, GO:0016021;best_blast_hit_tair=AT2G40316.1 autophagy-like protein;best_blast_hit_sprot=sp|Q6CBS9|ATG27_YARLI Autophagy-related protein 27;best_blast_hit_trembl_plants=tr|K7LRS3|K7LRS3_SOYBN Uncharacterized protein, Autophagy-related 27;interpro_id=IPR018939 (Autophagy-related protein 27);gene_ontology_id=GO:0016020, GO:0016021;best_blast_hit_tair=AT2G40316.1 autophagy-like protein;best_blast_hit_sprot=sp|Q6CBS9|ATG27_YARLI Autophagy-related protein 27;best_blast_hit_trembl_plants=tr|I3SVY6|I3SVY6_LOTJA Uncharacterized protein
LotjaGi6g1v0079600	LjG1.1_chr6:15182512-15183579	LjG1.1_chr6:15182512-15183579	G3N3	LotjaGi6g1v0079600	Amino acid transporter protein;interpro_id=IPR013057 (Amino acid transporter%2C transmembrane domain);gene_ontology_id=GO:0003333, GO:0015171, GO:0016020, GO:0016021;best_blast_hit_tair=AT3G56200.1 Transmembrane amino acid transporter family protein;best_blast_hit_sprot=sp|Q28HE5|S38A6_XENTR Probable sodium-coupled neutral amino acid transporter 6;best_blast_hit_trembl_plants=tr|I1LMW8|I1LMW8_SOYBN Uncharacterized protein, Amino acid transporter protein;interpro_id=IPR013057 (Amino acid transporter%2C transmembrane domain);gene_ontology_id=GO:0003333, GO:0015171, GO:0016020, GO:0016021;best_blast_hit_tair=AT3G56200.1 Transmembrane amino acid transporter family protein;best_blast_hit_sprot=sp|Q6DEL1|S38A7_DANRE Putative sodium-coupled neutral amino acid transporter 7;best_blast_hit_trembl_plants=tr|I1LMW8|I1LMW8_SOYBN Uncharacterized protein, Amino acid transporter protein;interpro_id=IPR013057 (Amino acid transporter%2C transmembrane domain);gene_ontology_id=GO:0003333, GO:0015171, GO:0016020, GO:0016021;best_blast_hit_tair=AT3G56200.1 Transmembrane amino acid transporter family protein;best_blast_hit_sprot=sp|Q8IZM9|S38A6_HUMAN Probable sodium-coupled neutral amino acid transporter 6;best_blast_hit_trembl_plants=tr|I1LMW8|I1LMW8_SOYBN Uncharacterized protein, Amino acid transporter protein;interpro_id=N.A.;gene_ontology_id=GO:0003333, GO:0015171, GO:0016020, GO:0016021;best_blast_hit_tair=AT3G56200.1 Transmembrane amino acid transporter family protein;best_blast_hit_sprot=sp|Q6DEL1|S38A7_DANRE Putative sodium-coupled neutral amino acid transporter 7;best_blast_hit_trembl_plants=tr|I1LMW8|I1LMW8_SOYBN Uncharacterized protein, Autophagy-related 27;interpro_id=IPR018939 (Autophagy-related protein 27);gene_ontology_id=GO:0016020, GO:0016021;best_blast_hit_tair=AT2G40316.1 autophagy-like protein;best_blast_hit_sprot=sp|Q6CBS9|ATG27_YARLI Autophagy-related protein 27;best_blast_hit_trembl_plants=tr|I3SVY6|I3SVY6_LOTJA Uncharacterized protein, Autophagy-related 27;interpro_id=IPR018939 (Autophagy-related protein 27);gene_ontology_id=GO:0016020, GO:0016021;best_blast_hit_tair=AT2G40316.1 autophagy-like protein;best_blast_hit_sprot=sp|Q6CBS9|ATG27_YARLI Autophagy-related protein 27;best_blast_hit_trembl_plants=tr|K7LRS3|K7LRS3_SOYBN Uncharacterized protein	circRNA,exon	+	LjG1.1_chr6	15182512	15183579	CIRI2,CIRI-full,CIRI-visJ,CLEAR	2	2_1_0	177	0.022	A00600:357:HTKFKDSXC:2:2245:18873:24659,A00600:357:HTKFKDSXC:3:2606:18367:7811,	15182512:15182737,15183400:15183579,	15183497:15183579,15182512:15182770(ICF),	342	Full	15182512-15182770,15183497-15183579,	2	2	TGAGGCCGAGTCACCGAGAGGTGTAGATGGAGGTGCTTTCAGTTTCAGGAGCTGCAATGTGGGTGGTGAGAGTGATAGTCACTATGATTCCAATATGGGCCTTGCTGGTGCTGTGGCTGAGGCCAAAGAAGATGGAAAACCTTCTGAGAGATGTCAAGGTCTTCAAAGCCAACCTTGCAAGCTTAACCTTTTCAGTAACGACTCCAAGCAAAACTACATGCTCAAGGTGCGCCTTCCGATCAAACTGTCCACAAATATGATCAGCTTTGAAGATAGGAGTGGTGGAGAAAAGGAGACAAAGTTAAATAAATGCAGATCGGCATTGCTCGATTTGCCTTCAAT	CIRI-visJ:stout_228:2/2	3	8	F3	LjG1.1_chr6:15182512-15183579_iso-F3	2	226,180	0,888	2	LotjaGi6g1v0079600.1	LjG1.1_chr6:15181282-15182511|LjG1.1_chr6:15183579-15184747	0.279407	3.99767	0.0722133	LotjaGi6g1v0079600, MSTRG.26186	LjG1.1_chr6	15171744	15210467	38724	+		GO:0003333, GO:0015171, GO:0016020, GO:0016021	Amino acid transporter protein;interpro_id=IPR013057 (Amino acid transporter%2C transmembrane domain);gene_ontology_id=GO:0003333, GO:0015171, GO:0016020, GO:0016021;best_blast_hit_tair=AT3G56200.1 Transmembrane amino acid transporter family protein;best_blast_hit_sprot=sp|Q6DEL1|S38A7_DANRE Putative sodium-coupled neutral amino acid transporter 7;best_blast_hit_trembl_plants=tr|I1LMW8|I1LMW8_SOYBN Uncharacterized protein, Amino acid transporter protein;interpro_id=N.A.;gene_ontology_id=GO:0003333, GO:0015171, GO:0016020, GO:0016021;best_blast_hit_tair=AT3G56200.1 Transmembrane amino acid transporter family protein;best_blast_hit_sprot=sp|Q6DEL1|S38A7_DANRE Putative sodium-coupled neutral amino acid transporter 7;best_blast_hit_trembl_plants=tr|I1LMW8|I1LMW8_SOYBN Uncharacterized protein, Amino acid transporter protein;interpro_id=IPR013057 (Amino acid transporter%2C transmembrane domain);gene_ontology_id=GO:0003333, GO:0015171, GO:0016020, GO:0016021;best_blast_hit_tair=AT3G56200.1 Transmembrane amino acid transporter family protein;best_blast_hit_sprot=sp|Q8IZM9|S38A6_HUMAN Probable sodium-coupled neutral amino acid transporter 6;best_blast_hit_trembl_plants=tr|I1LMW8|I1LMW8_SOYBN Uncharacterized protein, Amino acid transporter protein;interpro_id=IPR013057 (Amino acid transporter%2C transmembrane domain);gene_ontology_id=GO:0003333, GO:0015171, GO:0016020, GO:0016021;best_blast_hit_tair=AT3G56200.1 Transmembrane amino acid transporter family protein;best_blast_hit_sprot=sp|Q28HE5|S38A6_XENTR Probable sodium-coupled neutral amino acid transporter 6;best_blast_hit_trembl_plants=tr|I1LMW8|I1LMW8_SOYBN Uncharacterized protein, Autophagy-related 27;interpro_id=IPR018939 (Autophagy-related protein 27);gene_ontology_id=GO:0016020, GO:0016021;best_blast_hit_tair=AT2G40316.1 autophagy-like protein;best_blast_hit_sprot=sp|Q6CBS9|ATG27_YARLI Autophagy-related protein 27;best_blast_hit_trembl_plants=tr|K7LRS3|K7LRS3_SOYBN Uncharacterized protein, Autophagy-related 27;interpro_id=IPR018939 (Autophagy-related protein 27);gene_ontology_id=GO:0016020, GO:0016021;best_blast_hit_tair=AT2G40316.1 autophagy-like protein;best_blast_hit_sprot=sp|Q6CBS9|ATG27_YARLI Autophagy-related protein 27;best_blast_hit_trembl_plants=tr|I3SVY6|I3SVY6_LOTJA Uncharacterized protein
LotjaGi6g1v0079600	LjG1.1_chr6:15182512-15183579	LjG1.1_chr6:15182512-15183579	G5R5	LotjaGi6g1v0079600	Amino acid transporter protein;interpro_id=IPR013057 (Amino acid transporter%2C transmembrane domain);gene_ontology_id=GO:0003333, GO:0015171, GO:0016020, GO:0016021;best_blast_hit_tair=AT3G56200.1 Transmembrane amino acid transporter family protein;best_blast_hit_sprot=sp|Q28HE5|S38A6_XENTR Probable sodium-coupled neutral amino acid transporter 6;best_blast_hit_trembl_plants=tr|I1LMW8|I1LMW8_SOYBN Uncharacterized protein, Amino acid transporter protein;interpro_id=IPR013057 (Amino acid transporter%2C transmembrane domain);gene_ontology_id=GO:0003333, GO:0015171, GO:0016020, GO:0016021;best_blast_hit_tair=AT3G56200.1 Transmembrane amino acid transporter family protein;best_blast_hit_sprot=sp|Q6DEL1|S38A7_DANRE Putative sodium-coupled neutral amino acid transporter 7;best_blast_hit_trembl_plants=tr|I1LMW8|I1LMW8_SOYBN Uncharacterized protein, Amino acid transporter protein;interpro_id=IPR013057 (Amino acid transporter%2C transmembrane domain);gene_ontology_id=GO:0003333, GO:0015171, GO:0016020, GO:0016021;best_blast_hit_tair=AT3G56200.1 Transmembrane amino acid transporter family protein;best_blast_hit_sprot=sp|Q8IZM9|S38A6_HUMAN Probable sodium-coupled neutral amino acid transporter 6;best_blast_hit_trembl_plants=tr|I1LMW8|I1LMW8_SOYBN Uncharacterized protein, Amino acid transporter protein;interpro_id=N.A.;gene_ontology_id=GO:0003333, GO:0015171, GO:0016020, GO:0016021;best_blast_hit_tair=AT3G56200.1 Transmembrane amino acid transporter family protein;best_blast_hit_sprot=sp|Q6DEL1|S38A7_DANRE Putative sodium-coupled neutral amino acid transporter 7;best_blast_hit_trembl_plants=tr|I1LMW8|I1LMW8_SOYBN Uncharacterized protein, Autophagy-related 27;interpro_id=IPR018939 (Autophagy-related protein 27);gene_ontology_id=GO:0016020, GO:0016021;best_blast_hit_tair=AT2G40316.1 autophagy-like protein;best_blast_hit_sprot=sp|Q6CBS9|ATG27_YARLI Autophagy-related protein 27;best_blast_hit_trembl_plants=tr|I3SVY6|I3SVY6_LOTJA Uncharacterized protein, Autophagy-related 27;interpro_id=IPR018939 (Autophagy-related protein 27);gene_ontology_id=GO:0016020, GO:0016021;best_blast_hit_tair=AT2G40316.1 autophagy-like protein;best_blast_hit_sprot=sp|Q6CBS9|ATG27_YARLI Autophagy-related protein 27;best_blast_hit_trembl_plants=tr|K7LRS3|K7LRS3_SOYBN Uncharacterized protein	circRNA,exon	+	LjG1.1_chr6	15182512	15183579	CIRI2,CIRI-full,CIRI-visJ,CIRI-visS,CLEAR	22	10_5_7	311	0.124	A00600:357:HTKFKDSXC:2:2248:5638:28573,A00600:357:HTKFKDSXC:2:2248:6126:29105,A00600:357:HTKFKDSXC:3:2243:32868:15139,A00600:357:HTKFKDSXC:3:2358:16007:28870,A00600:357:HTKFKDSXC:2:1618:12373:6793,A00600:357:HTKFKDSXC:2:1641:20085:3834,A00600:357:HTKFKDSXC:3:1450:7319:10128,A00600:357:HTKFKDSXC:2:1402:28320:29089,A00600:357:HTKFKDSXC:3:1566:25635:6934,A00600:357:HTKFKDSXC:2:2568:9760:1297,A00600:357:HTKFKDSXC:3:2527:23086:20275,A00600:357:HTKFKDSXC:3:1323:12834:21652,A00600:357:HTKFKDSXC:3:1323:23122:23750,A00600:357:HTKFKDSXC:3:2624:15248:30655,A00600:357:HTKFKDSXC:2:2228:17906:4601,A00600:357:HTKFKDSXC:2:2252:32723:9251,A00600:357:HTKFKDSXC:2:2256:24379:34820,A00600:357:HTKFKDSXC:3:2218:29098:1470,A00600:357:HTKFKDSXC:3:1540:32389:27868,A00600:357:HTKFKDSXC:2:1137:32606:36166,A00600:357:HTKFKDSXC:2:1142:9073:32706,A00600:357:HTKFKDSXC:2:2361:12355:9079,	15182512:15182737,15183400:15183579,	15183497:15183579,15183400:15183579,15182512:15182770(ICF),	342	Full	15182512-15182770,15183497-15183579,	19	22	TGAGGCCGAGTCACCGAGAGGTGTAGATGGAGGTGCTTTCAGTTTCAGGAGCTGCAATGTGGGTGGTGAGAGTGATAGTCACTATGATTCCAATATGGGCCTTGCTGGTGCTGTGGCTGAGGCCAAAGAAGATGGAAAACCTTCTGAGAGATGTCAAGGTCTTCAAAGCCAACCTTGCAAGCTTAACCTTTTCAGTAACGACTCCAAGCAAAACTACATGCTCAAGGTGCGCCTTCCGATCAAACTGTCCACAAATATGATCAGCTTTGAAGATAGGAGTGGTGGAGAAAAGGAGACAAAGTTAAATAAATGCAGATCGGCATTGCTCGATTTGCCTTCAAT	CIRI-visJ:stout_329:19/22,CIRI-visS:stout_1301:19/22	3	8	F3	LjG1.1_chr6:15182512-15183579_iso-F3	2	226,180	0,888	16	LotjaGi6g1v0079600.1	LjG1.1_chr6:15181282-15182511|LjG1.1_chr6:15183579-15184747	1.8526	5.60233	0.331876	LotjaGi6g1v0079600, MSTRG.26186	LjG1.1_chr6	15171744	15210467	38724	+		GO:0003333, GO:0015171, GO:0016020, GO:0016021	Amino acid transporter protein;interpro_id=IPR013057 (Amino acid transporter%2C transmembrane domain);gene_ontology_id=GO:0003333, GO:0015171, GO:0016020, GO:0016021;best_blast_hit_tair=AT3G56200.1 Transmembrane amino acid transporter family protein;best_blast_hit_sprot=sp|Q6DEL1|S38A7_DANRE Putative sodium-coupled neutral amino acid transporter 7;best_blast_hit_trembl_plants=tr|I1LMW8|I1LMW8_SOYBN Uncharacterized protein, Amino acid transporter protein;interpro_id=N.A.;gene_ontology_id=GO:0003333, GO:0015171, GO:0016020, GO:0016021;best_blast_hit_tair=AT3G56200.1 Transmembrane amino acid transporter family protein;best_blast_hit_sprot=sp|Q6DEL1|S38A7_DANRE Putative sodium-coupled neutral amino acid transporter 7;best_blast_hit_trembl_plants=tr|I1LMW8|I1LMW8_SOYBN Uncharacterized protein, Amino acid transporter protein;interpro_id=IPR013057 (Amino acid transporter%2C transmembrane domain);gene_ontology_id=GO:0003333, GO:0015171, GO:0016020, GO:0016021;best_blast_hit_tair=AT3G56200.1 Transmembrane amino acid transporter family protein;best_blast_hit_sprot=sp|Q8IZM9|S38A6_HUMAN Probable sodium-coupled neutral amino acid transporter 6;best_blast_hit_trembl_plants=tr|I1LMW8|I1LMW8_SOYBN Uncharacterized protein, Amino acid transporter protein;interpro_id=IPR013057 (Amino acid transporter%2C transmembrane domain);gene_ontology_id=GO:0003333, GO:0015171, GO:0016020, GO:0016021;best_blast_hit_tair=AT3G56200.1 Transmembrane amino acid transporter family protein;best_blast_hit_sprot=sp|Q28HE5|S38A6_XENTR Probable sodium-coupled neutral amino acid transporter 6;best_blast_hit_trembl_plants=tr|I1LMW8|I1LMW8_SOYBN Uncharacterized protein, Autophagy-related 27;interpro_id=IPR018939 (Autophagy-related protein 27);gene_ontology_id=GO:0016020, GO:0016021;best_blast_hit_tair=AT2G40316.1 autophagy-like protein;best_blast_hit_sprot=sp|Q6CBS9|ATG27_YARLI Autophagy-related protein 27;best_blast_hit_trembl_plants=tr|K7LRS3|K7LRS3_SOYBN Uncharacterized protein, Autophagy-related 27;interpro_id=IPR018939 (Autophagy-related protein 27);gene_ontology_id=GO:0016020, GO:0016021;best_blast_hit_tair=AT2G40316.1 autophagy-like protein;best_blast_hit_sprot=sp|Q6CBS9|ATG27_YARLI Autophagy-related protein 27;best_blast_hit_trembl_plants=tr|I3SVY6|I3SVY6_LOTJA Uncharacterized protein
LotjaGi6g1v0079600	LjG1.1_chr6:15182512-15183579	LjG1.1_chr6:15182512-15183579	S5N4	LotjaGi6g1v0079600	Amino acid transporter protein;interpro_id=IPR013057 (Amino acid transporter%2C transmembrane domain);gene_ontology_id=GO:0003333, GO:0015171, GO:0016020, GO:0016021;best_blast_hit_tair=AT3G56200.1 Transmembrane amino acid transporter family protein;best_blast_hit_sprot=sp|Q28HE5|S38A6_XENTR Probable sodium-coupled neutral amino acid transporter 6;best_blast_hit_trembl_plants=tr|I1LMW8|I1LMW8_SOYBN Uncharacterized protein, Amino acid transporter protein;interpro_id=IPR013057 (Amino acid transporter%2C transmembrane domain);gene_ontology_id=GO:0003333, GO:0015171, GO:0016020, GO:0016021;best_blast_hit_tair=AT3G56200.1 Transmembrane amino acid transporter family protein;best_blast_hit_sprot=sp|Q6DEL1|S38A7_DANRE Putative sodium-coupled neutral amino acid transporter 7;best_blast_hit_trembl_plants=tr|I1LMW8|I1LMW8_SOYBN Uncharacterized protein, Amino acid transporter protein;interpro_id=IPR013057 (Amino acid transporter%2C transmembrane domain);gene_ontology_id=GO:0003333, GO:0015171, GO:0016020, GO:0016021;best_blast_hit_tair=AT3G56200.1 Transmembrane amino acid transporter family protein;best_blast_hit_sprot=sp|Q8IZM9|S38A6_HUMAN Probable sodium-coupled neutral amino acid transporter 6;best_blast_hit_trembl_plants=tr|I1LMW8|I1LMW8_SOYBN Uncharacterized protein, Amino acid transporter protein;interpro_id=N.A.;gene_ontology_id=GO:0003333, GO:0015171, GO:0016020, GO:0016021;best_blast_hit_tair=AT3G56200.1 Transmembrane amino acid transporter family protein;best_blast_hit_sprot=sp|Q6DEL1|S38A7_DANRE Putative sodium-coupled neutral amino acid transporter 7;best_blast_hit_trembl_plants=tr|I1LMW8|I1LMW8_SOYBN Uncharacterized protein, Autophagy-related 27;interpro_id=IPR018939 (Autophagy-related protein 27);gene_ontology_id=GO:0016020, GO:0016021;best_blast_hit_tair=AT2G40316.1 autophagy-like protein;best_blast_hit_sprot=sp|Q6CBS9|ATG27_YARLI Autophagy-related protein 27;best_blast_hit_trembl_plants=tr|I3SVY6|I3SVY6_LOTJA Uncharacterized protein, Autophagy-related 27;interpro_id=IPR018939 (Autophagy-related protein 27);gene_ontology_id=GO:0016020, GO:0016021;best_blast_hit_tair=AT2G40316.1 autophagy-like protein;best_blast_hit_sprot=sp|Q6CBS9|ATG27_YARLI Autophagy-related protein 27;best_blast_hit_trembl_plants=tr|K7LRS3|K7LRS3_SOYBN Uncharacterized protein	circRNA,exon	+	LjG1.1_chr6	15182512	15183579	CIRI2,CIRI-full,CIRI-visJ,CIRI-visS,CLEAR	31	11_7_6	252	0.197	A00600:357:HTKFKDSXC:3:2308:3902:14043,A00600:357:HTKFKDSXC:3:2333:18059:9408,A00600:357:HTKFKDSXC:3:2372:9941:3865,A00600:357:HTKFKDSXC:2:1612:7645:8594,A00600:357:HTKFKDSXC:2:1162:26440:22420,A00600:357:HTKFKDSXC:2:1164:2446:32910,A00600:357:HTKFKDSXC:2:2205:21025:34804,A00600:357:HTKFKDSXC:2:2260:27281:13698,A00600:357:HTKFKDSXC:3:1270:28610:8516,A00600:357:HTKFKDSXC:3:1355:4670:25332,A00600:357:HTKFKDSXC:3:2569:20582:4789,A00600:357:HTKFKDSXC:3:2636:22064:2284,A00600:357:HTKFKDSXC:3:1536:3875:24142,A00600:357:HTKFKDSXC:3:1551:30373:5901,A00600:357:HTKFKDSXC:3:2425:20934:4648,A00600:357:HTKFKDSXC:3:2516:29604:33880,A00600:357:HTKFKDSXC:3:1149:8603:35336,A00600:357:HTKFKDSXC:3:1168:14335:31704,A00600:357:HTKFKDSXC:2:1350:26024:17096,A00600:357:HTKFKDSXC:2:1662:15329:9189,A00600:357:HTKFKDSXC:2:2449:11261:27070,A00600:357:HTKFKDSXC:2:2107:28673:7310,A00600:357:HTKFKDSXC:3:1242:22019:28604,A00600:357:HTKFKDSXC:3:1257:6804:14841,A00600:357:HTKFKDSXC:3:1558:2998:4648,A00600:357:HTKFKDSXC:2:2628:7708:24612,A00600:357:HTKFKDSXC:2:2637:26567:22106,A00600:357:HTKFKDSXC:3:1447:28935:13307,A00600:357:HTKFKDSXC:2:1519:3812:5556,A00600:357:HTKFKDSXC:3:1113:29930:15749,A00600:357:HTKFKDSXC:3:1149:9616:36307,	15182512:15182737,15183400:15183579,	15183502:15183579,15183497:15183579,15182512:15182737,15182512:15182770,	337	Full	15182512-15182770,15183502-15183579,	8	33	TGAGGCCGAGTCACCGAGAGGTGTAGATGGAGGTGCTTTCAGTTTCAGGAGCTGCAATGTGGGTGGTGAGAGTGATAGTCACTATGATTCCAATATGGGCCTTGCTGGTGCTGTGGCTGAGGCCAAAGAAGATGGAAAACCTTCTGAGAGATGTCAAGGTCTTCAAAGCCAACCTTGCAAGCTTAACCTTTTCAGTAACGACTCCAAGCAAAACTACATGCTCAAGGTGCGCCTTCCGATCAAACTGTCCACAAATATGCTTTGAAGATAGGAGTGGTGGAGAAAAGGAGACAAAGTTAAATAAATGCAGATCGGCATTGCTCGATTTGCCTTCAAT	CIRI-visJ:stout_530:6/31,CIRI-visS:stout_1560:8/33	4	8	F4	LjG1.1_chr6:15182512-15183579_iso-F4	2	226,180	0,888	21	LotjaGi6g1v0079600.1	LjG1.1_chr6:15181282-15182511|LjG1.1_chr6:15183579-15184747	3.02025	6.74854	0.448358	LotjaGi6g1v0079600, MSTRG.26186	LjG1.1_chr6	15171744	15210467	38724	+		GO:0003333, GO:0015171, GO:0016020, GO:0016021	Amino acid transporter protein;interpro_id=IPR013057 (Amino acid transporter%2C transmembrane domain);gene_ontology_id=GO:0003333, GO:0015171, GO:0016020, GO:0016021;best_blast_hit_tair=AT3G56200.1 Transmembrane amino acid transporter family protein;best_blast_hit_sprot=sp|Q6DEL1|S38A7_DANRE Putative sodium-coupled neutral amino acid transporter 7;best_blast_hit_trembl_plants=tr|I1LMW8|I1LMW8_SOYBN Uncharacterized protein, Amino acid transporter protein;interpro_id=N.A.;gene_ontology_id=GO:0003333, GO:0015171, GO:0016020, GO:0016021;best_blast_hit_tair=AT3G56200.1 Transmembrane amino acid transporter family protein;best_blast_hit_sprot=sp|Q6DEL1|S38A7_DANRE Putative sodium-coupled neutral amino acid transporter 7;best_blast_hit_trembl_plants=tr|I1LMW8|I1LMW8_SOYBN Uncharacterized protein, Amino acid transporter protein;interpro_id=IPR013057 (Amino acid transporter%2C transmembrane domain);gene_ontology_id=GO:0003333, GO:0015171, GO:0016020, GO:0016021;best_blast_hit_tair=AT3G56200.1 Transmembrane amino acid transporter family protein;best_blast_hit_sprot=sp|Q8IZM9|S38A6_HUMAN Probable sodium-coupled neutral amino acid transporter 6;best_blast_hit_trembl_plants=tr|I1LMW8|I1LMW8_SOYBN Uncharacterized protein, Amino acid transporter protein;interpro_id=IPR013057 (Amino acid transporter%2C transmembrane domain);gene_ontology_id=GO:0003333, GO:0015171, GO:0016020, GO:0016021;best_blast_hit_tair=AT3G56200.1 Transmembrane amino acid transporter family protein;best_blast_hit_sprot=sp|Q28HE5|S38A6_XENTR Probable sodium-coupled neutral amino acid transporter 6;best_blast_hit_trembl_plants=tr|I1LMW8|I1LMW8_SOYBN Uncharacterized protein, Autophagy-related 27;interpro_id=IPR018939 (Autophagy-related protein 27);gene_ontology_id=GO:0016020, GO:0016021;best_blast_hit_tair=AT2G40316.1 autophagy-like protein;best_blast_hit_sprot=sp|Q6CBS9|ATG27_YARLI Autophagy-related protein 27;best_blast_hit_trembl_plants=tr|K7LRS3|K7LRS3_SOYBN Uncharacterized protein, Autophagy-related 27;interpro_id=IPR018939 (Autophagy-related protein 27);gene_ontology_id=GO:0016020, GO:0016021;best_blast_hit_tair=AT2G40316.1 autophagy-like protein;best_blast_hit_sprot=sp|Q6CBS9|ATG27_YARLI Autophagy-related protein 27;best_blast_hit_trembl_plants=tr|I3SVY6|I3SVY6_LOTJA Uncharacterized protein
LotjaGi6g1v0079600	LjG1.1_chr6:15182512-15183579	LjG1.1_chr6:15182512-15183579	G3R2	LotjaGi6g1v0079600	Amino acid transporter protein;interpro_id=IPR013057 (Amino acid transporter%2C transmembrane domain);gene_ontology_id=GO:0003333, GO:0015171, GO:0016020, GO:0016021;best_blast_hit_tair=AT3G56200.1 Transmembrane amino acid transporter family protein;best_blast_hit_sprot=sp|Q28HE5|S38A6_XENTR Probable sodium-coupled neutral amino acid transporter 6;best_blast_hit_trembl_plants=tr|I1LMW8|I1LMW8_SOYBN Uncharacterized protein, Amino acid transporter protein;interpro_id=IPR013057 (Amino acid transporter%2C transmembrane domain);gene_ontology_id=GO:0003333, GO:0015171, GO:0016020, GO:0016021;best_blast_hit_tair=AT3G56200.1 Transmembrane amino acid transporter family protein;best_blast_hit_sprot=sp|Q6DEL1|S38A7_DANRE Putative sodium-coupled neutral amino acid transporter 7;best_blast_hit_trembl_plants=tr|I1LMW8|I1LMW8_SOYBN Uncharacterized protein, Amino acid transporter protein;interpro_id=IPR013057 (Amino acid transporter%2C transmembrane domain);gene_ontology_id=GO:0003333, GO:0015171, GO:0016020, GO:0016021;best_blast_hit_tair=AT3G56200.1 Transmembrane amino acid transporter family protein;best_blast_hit_sprot=sp|Q8IZM9|S38A6_HUMAN Probable sodium-coupled neutral amino acid transporter 6;best_blast_hit_trembl_plants=tr|I1LMW8|I1LMW8_SOYBN Uncharacterized protein, Amino acid transporter protein;interpro_id=N.A.;gene_ontology_id=GO:0003333, GO:0015171, GO:0016020, GO:0016021;best_blast_hit_tair=AT3G56200.1 Transmembrane amino acid transporter family protein;best_blast_hit_sprot=sp|Q6DEL1|S38A7_DANRE Putative sodium-coupled neutral amino acid transporter 7;best_blast_hit_trembl_plants=tr|I1LMW8|I1LMW8_SOYBN Uncharacterized protein, Autophagy-related 27;interpro_id=IPR018939 (Autophagy-related protein 27);gene_ontology_id=GO:0016020, GO:0016021;best_blast_hit_tair=AT2G40316.1 autophagy-like protein;best_blast_hit_sprot=sp|Q6CBS9|ATG27_YARLI Autophagy-related protein 27;best_blast_hit_trembl_plants=tr|I3SVY6|I3SVY6_LOTJA Uncharacterized protein, Autophagy-related 27;interpro_id=IPR018939 (Autophagy-related protein 27);gene_ontology_id=GO:0016020, GO:0016021;best_blast_hit_tair=AT2G40316.1 autophagy-like protein;best_blast_hit_sprot=sp|Q6CBS9|ATG27_YARLI Autophagy-related protein 27;best_blast_hit_trembl_plants=tr|K7LRS3|K7LRS3_SOYBN Uncharacterized protein	circRNA,exon	+	LjG1.1_chr6	15182512	15183579	CIRI2,CIRI-full,CIRI-visJ,CLEAR	8	4_3_0	168	0.087	A00600:357:HTKFKDSXC:3:1624:29776:23688,A00600:357:HTKFKDSXC:3:2173:28330:14168,A00600:357:HTKFKDSXC:2:2625:1470:11271,A00600:357:HTKFKDSXC:2:1260:10854:14184,A00600:357:HTKFKDSXC:3:1474:7428:25974,A00600:357:HTKFKDSXC:3:1474:7518:26537,A00600:357:HTKFKDSXC:3:2160:27932:22561,A00600:357:HTKFKDSXC:3:2173:29252:18677,	15182512:15182737,15183400:15183579,	15183502:15183579,15183497:15183579,15182512:15182737,15182512:15182770(ICF),	304	Full	15182512-15182737,15183502-15183579,	2	8	TGAGGCCGAGTCACCGAGAGGTGTAGATGGAGGTGCTTTCAGTTTCAGGAGCTGCAATGTGGGTGGTGAGAGTGATAGTCACTATGATTCCAATATGGGCCTTGCTGGTGCTGTGGCTGAGGCCAAAGAAGATGGAAAACCTTCTGAGAGATGTCAAGGTCTTCAAAGCCAACCTTGCAAGCTTAACCTTTTCAGTAACGACTCCAAGCAAAACTACATGCTCAAGCTTTGAAGATAGGAGTGGTGGAGAAAAGGAGACAAAGTTAAATAAATGCAGATCGGCATTGCTCGATTTGCCTTCAAT	CIRI-visJ:stout_207:2/8	6	8	F6	LjG1.1_chr6:15182512-15183579_iso-F6	2	226,180	0,888	5	LotjaGi6g1v0079600.1	LjG1.1_chr6:15181282-15182511|LjG1.1_chr6:15183579-15184747	0.586197	2.02012	0.293675	LotjaGi6g1v0079600, MSTRG.26186	LjG1.1_chr6	15171744	15210467	38724	+		GO:0003333, GO:0015171, GO:0016020, GO:0016021	Amino acid transporter protein;interpro_id=IPR013057 (Amino acid transporter%2C transmembrane domain);gene_ontology_id=GO:0003333, GO:0015171, GO:0016020, GO:0016021;best_blast_hit_tair=AT3G56200.1 Transmembrane amino acid transporter family protein;best_blast_hit_sprot=sp|Q6DEL1|S38A7_DANRE Putative sodium-coupled neutral amino acid transporter 7;best_blast_hit_trembl_plants=tr|I1LMW8|I1LMW8_SOYBN Uncharacterized protein, Amino acid transporter protein;interpro_id=N.A.;gene_ontology_id=GO:0003333, GO:0015171, GO:0016020, GO:0016021;best_blast_hit_tair=AT3G56200.1 Transmembrane amino acid transporter family protein;best_blast_hit_sprot=sp|Q6DEL1|S38A7_DANRE Putative sodium-coupled neutral amino acid transporter 7;best_blast_hit_trembl_plants=tr|I1LMW8|I1LMW8_SOYBN Uncharacterized protein, Amino acid transporter protein;interpro_id=IPR013057 (Amino acid transporter%2C transmembrane domain);gene_ontology_id=GO:0003333, GO:0015171, GO:0016020, GO:0016021;best_blast_hit_tair=AT3G56200.1 Transmembrane amino acid transporter family protein;best_blast_hit_sprot=sp|Q8IZM9|S38A6_HUMAN Probable sodium-coupled neutral amino acid transporter 6;best_blast_hit_trembl_plants=tr|I1LMW8|I1LMW8_SOYBN Uncharacterized protein, Amino acid transporter protein;interpro_id=IPR013057 (Amino acid transporter%2C transmembrane domain);gene_ontology_id=GO:0003333, GO:0015171, GO:0016020, GO:0016021;best_blast_hit_tair=AT3G56200.1 Transmembrane amino acid transporter family protein;best_blast_hit_sprot=sp|Q28HE5|S38A6_XENTR Probable sodium-coupled neutral amino acid transporter 6;best_blast_hit_trembl_plants=tr|I1LMW8|I1LMW8_SOYBN Uncharacterized protein, Autophagy-related 27;interpro_id=IPR018939 (Autophagy-related protein 27);gene_ontology_id=GO:0016020, GO:0016021;best_blast_hit_tair=AT2G40316.1 autophagy-like protein;best_blast_hit_sprot=sp|Q6CBS9|ATG27_YARLI Autophagy-related protein 27;best_blast_hit_trembl_plants=tr|K7LRS3|K7LRS3_SOYBN Uncharacterized protein, Autophagy-related 27;interpro_id=IPR018939 (Autophagy-related protein 27);gene_ontology_id=GO:0016020, GO:0016021;best_blast_hit_tair=AT2G40316.1 autophagy-like protein;best_blast_hit_sprot=sp|Q6CBS9|ATG27_YARLI Autophagy-related protein 27;best_blast_hit_trembl_plants=tr|I3SVY6|I3SVY6_LOTJA Uncharacterized protein
LotjaGi6g1v0079600	LjG1.1_chr6:15182512-15183579	LjG1.1_chr6:15182512-15183579	C3N3	LotjaGi6g1v0079600	Amino acid transporter protein;interpro_id=IPR013057 (Amino acid transporter%2C transmembrane domain);gene_ontology_id=GO:0003333, GO:0015171, GO:0016020, GO:0016021;best_blast_hit_tair=AT3G56200.1 Transmembrane amino acid transporter family protein;best_blast_hit_sprot=sp|Q28HE5|S38A6_XENTR Probable sodium-coupled neutral amino acid transporter 6;best_blast_hit_trembl_plants=tr|I1LMW8|I1LMW8_SOYBN Uncharacterized protein, Amino acid transporter protein;interpro_id=IPR013057 (Amino acid transporter%2C transmembrane domain);gene_ontology_id=GO:0003333, GO:0015171, GO:0016020, GO:0016021;best_blast_hit_tair=AT3G56200.1 Transmembrane amino acid transporter family protein;best_blast_hit_sprot=sp|Q6DEL1|S38A7_DANRE Putative sodium-coupled neutral amino acid transporter 7;best_blast_hit_trembl_plants=tr|I1LMW8|I1LMW8_SOYBN Uncharacterized protein, Amino acid transporter protein;interpro_id=IPR013057 (Amino acid transporter%2C transmembrane domain);gene_ontology_id=GO:0003333, GO:0015171, GO:0016020, GO:0016021;best_blast_hit_tair=AT3G56200.1 Transmembrane amino acid transporter family protein;best_blast_hit_sprot=sp|Q8IZM9|S38A6_HUMAN Probable sodium-coupled neutral amino acid transporter 6;best_blast_hit_trembl_plants=tr|I1LMW8|I1LMW8_SOYBN Uncharacterized protein, Amino acid transporter protein;interpro_id=N.A.;gene_ontology_id=GO:0003333, GO:0015171, GO:0016020, GO:0016021;best_blast_hit_tair=AT3G56200.1 Transmembrane amino acid transporter family protein;best_blast_hit_sprot=sp|Q6DEL1|S38A7_DANRE Putative sodium-coupled neutral amino acid transporter 7;best_blast_hit_trembl_plants=tr|I1LMW8|I1LMW8_SOYBN Uncharacterized protein, Autophagy-related 27;interpro_id=IPR018939 (Autophagy-related protein 27);gene_ontology_id=GO:0016020, GO:0016021;best_blast_hit_tair=AT2G40316.1 autophagy-like protein;best_blast_hit_sprot=sp|Q6CBS9|ATG27_YARLI Autophagy-related protein 27;best_blast_hit_trembl_plants=tr|I3SVY6|I3SVY6_LOTJA Uncharacterized protein, Autophagy-related 27;interpro_id=IPR018939 (Autophagy-related protein 27);gene_ontology_id=GO:0016020, GO:0016021;best_blast_hit_tair=AT2G40316.1 autophagy-like protein;best_blast_hit_sprot=sp|Q6CBS9|ATG27_YARLI Autophagy-related protein 27;best_blast_hit_trembl_plants=tr|K7LRS3|K7LRS3_SOYBN Uncharacterized protein	circRNA,exon	+	LjG1.1_chr6	15182512	15183579	CIRI2,CIRI-full,CIRI-visJ,CLEAR	3	3_1_1	139	0.041	A00600:357:HTKFKDSXC:3:2277:26856:25582,A00600:357:HTKFKDSXC:3:1352:13584:3411,A00600:357:HTKFKDSXC:2:2526:9146:24158,	15182512:15182737,15183400:15183579,	15183497:15183579,15182512:15182737,	309	Full	15182512-15182737,15183497-15183579,	3	3	TGAGGCCGAGTCACCGAGAGGTGTAGATGGAGGTGCTTTCAGTTTCAGGAGCTGCAATGTGGGTGGTGAGAGTGATAGTCACTATGATTCCAATATGGGCCTTGCTGGTGCTGTGGCTGAGGCCAAAGAAGATGGAAAACCTTCTGAGAGATGTCAAGGTCTTCAAAGCCAACCTTGCAAGCTTAACCTTTTCAGTAACGACTCCAAGCAAAACTACATGCTCAAGATCAGCTTTGAAGATAGGAGTGGTGGAGAAAAGGAGACAAAGTTAAATAAATGCAGATCGGCATTGCTCGATTTGCCTTCAAT	CIRI-visJ:stout_140:3/3	5	8	F5	LjG1.1_chr6:15182512-15183579_iso-F5	2	226,180	0,888	3	LotjaGi6g1v0079600.1	LjG1.1_chr6:15181282-15182511|LjG1.1_chr6:15183579-15184747	0.435404	2.04305	0.216948	LotjaGi6g1v0079600, MSTRG.26186	LjG1.1_chr6	15171744	15210467	38724	+		GO:0003333, GO:0015171, GO:0016020, GO:0016021	Amino acid transporter protein;interpro_id=IPR013057 (Amino acid transporter%2C transmembrane domain);gene_ontology_id=GO:0003333, GO:0015171, GO:0016020, GO:0016021;best_blast_hit_tair=AT3G56200.1 Transmembrane amino acid transporter family protein;best_blast_hit_sprot=sp|Q6DEL1|S38A7_DANRE Putative sodium-coupled neutral amino acid transporter 7;best_blast_hit_trembl_plants=tr|I1LMW8|I1LMW8_SOYBN Uncharacterized protein, Amino acid transporter protein;interpro_id=N.A.;gene_ontology_id=GO:0003333, GO:0015171, GO:0016020, GO:0016021;best_blast_hit_tair=AT3G56200.1 Transmembrane amino acid transporter family protein;best_blast_hit_sprot=sp|Q6DEL1|S38A7_DANRE Putative sodium-coupled neutral amino acid transporter 7;best_blast_hit_trembl_plants=tr|I1LMW8|I1LMW8_SOYBN Uncharacterized protein, Amino acid transporter protein;interpro_id=IPR013057 (Amino acid transporter%2C transmembrane domain);gene_ontology_id=GO:0003333, GO:0015171, GO:0016020, GO:0016021;best_blast_hit_tair=AT3G56200.1 Transmembrane amino acid transporter family protein;best_blast_hit_sprot=sp|Q8IZM9|S38A6_HUMAN Probable sodium-coupled neutral amino acid transporter 6;best_blast_hit_trembl_plants=tr|I1LMW8|I1LMW8_SOYBN Uncharacterized protein, Amino acid transporter protein;interpro_id=IPR013057 (Amino acid transporter%2C transmembrane domain);gene_ontology_id=GO:0003333, GO:0015171, GO:0016020, GO:0016021;best_blast_hit_tair=AT3G56200.1 Transmembrane amino acid transporter family protein;best_blast_hit_sprot=sp|Q28HE5|S38A6_XENTR Probable sodium-coupled neutral amino acid transporter 6;best_blast_hit_trembl_plants=tr|I1LMW8|I1LMW8_SOYBN Uncharacterized protein, Autophagy-related 27;interpro_id=IPR018939 (Autophagy-related protein 27);gene_ontology_id=GO:0016020, GO:0016021;best_blast_hit_tair=AT2G40316.1 autophagy-like protein;best_blast_hit_sprot=sp|Q6CBS9|ATG27_YARLI Autophagy-related protein 27;best_blast_hit_trembl_plants=tr|K7LRS3|K7LRS3_SOYBN Uncharacterized protein, Autophagy-related 27;interpro_id=IPR018939 (Autophagy-related protein 27);gene_ontology_id=GO:0016020, GO:0016021;best_blast_hit_tair=AT2G40316.1 autophagy-like protein;best_blast_hit_sprot=sp|Q6CBS9|ATG27_YARLI Autophagy-related protein 27;best_blast_hit_trembl_plants=tr|I3SVY6|I3SVY6_LOTJA Uncharacterized protein
LotjaGi6g1v0079600	LjG1.1_chr6:15182512-15183579	LjG1.1_chr6:15182512-15183579	G5N2	LotjaGi6g1v0079600	Amino acid transporter protein;interpro_id=IPR013057 (Amino acid transporter%2C transmembrane domain);gene_ontology_id=GO:0003333, GO:0015171, GO:0016020, GO:0016021;best_blast_hit_tair=AT3G56200.1 Transmembrane amino acid transporter family protein;best_blast_hit_sprot=sp|Q28HE5|S38A6_XENTR Probable sodium-coupled neutral amino acid transporter 6;best_blast_hit_trembl_plants=tr|I1LMW8|I1LMW8_SOYBN Uncharacterized protein, Amino acid transporter protein;interpro_id=IPR013057 (Amino acid transporter%2C transmembrane domain);gene_ontology_id=GO:0003333, GO:0015171, GO:0016020, GO:0016021;best_blast_hit_tair=AT3G56200.1 Transmembrane amino acid transporter family protein;best_blast_hit_sprot=sp|Q6DEL1|S38A7_DANRE Putative sodium-coupled neutral amino acid transporter 7;best_blast_hit_trembl_plants=tr|I1LMW8|I1LMW8_SOYBN Uncharacterized protein, Amino acid transporter protein;interpro_id=IPR013057 (Amino acid transporter%2C transmembrane domain);gene_ontology_id=GO:0003333, GO:0015171, GO:0016020, GO:0016021;best_blast_hit_tair=AT3G56200.1 Transmembrane amino acid transporter family protein;best_blast_hit_sprot=sp|Q8IZM9|S38A6_HUMAN Probable sodium-coupled neutral amino acid transporter 6;best_blast_hit_trembl_plants=tr|I1LMW8|I1LMW8_SOYBN Uncharacterized protein, Amino acid transporter protein;interpro_id=N.A.;gene_ontology_id=GO:0003333, GO:0015171, GO:0016020, GO:0016021;best_blast_hit_tair=AT3G56200.1 Transmembrane amino acid transporter family protein;best_blast_hit_sprot=sp|Q6DEL1|S38A7_DANRE Putative sodium-coupled neutral amino acid transporter 7;best_blast_hit_trembl_plants=tr|I1LMW8|I1LMW8_SOYBN Uncharacterized protein, Autophagy-related 27;interpro_id=IPR018939 (Autophagy-related protein 27);gene_ontology_id=GO:0016020, GO:0016021;best_blast_hit_tair=AT2G40316.1 autophagy-like protein;best_blast_hit_sprot=sp|Q6CBS9|ATG27_YARLI Autophagy-related protein 27;best_blast_hit_trembl_plants=tr|I3SVY6|I3SVY6_LOTJA Uncharacterized protein, Autophagy-related 27;interpro_id=IPR018939 (Autophagy-related protein 27);gene_ontology_id=GO:0016020, GO:0016021;best_blast_hit_tair=AT2G40316.1 autophagy-like protein;best_blast_hit_sprot=sp|Q6CBS9|ATG27_YARLI Autophagy-related protein 27;best_blast_hit_trembl_plants=tr|K7LRS3|K7LRS3_SOYBN Uncharacterized protein	circRNA,exon	+	LjG1.1_chr6	15182512	15183579	CIRI2,CIRI-full,CIRI-visJ,CLEAR	15	8_6_5	172	0.149	A00600:357:HTKFKDSXC:3:2253:1949:13291,A00600:357:HTKFKDSXC:3:1421:15727:9627,A00600:357:HTKFKDSXC:3:2130:24234:19820,A00600:357:HTKFKDSXC:3:2130:24144:28025,A00600:357:HTKFKDSXC:2:1667:29532:27085,A00600:357:HTKFKDSXC:3:1554:11930:37059,A00600:357:HTKFKDSXC:2:2541:2618:24283,A00600:357:HTKFKDSXC:2:1222:22724:26099,A00600:357:HTKFKDSXC:3:1117:19280:3380,A00600:357:HTKFKDSXC:2:2168:9670:23437,A00600:357:HTKFKDSXC:2:2168:10728:23672,A00600:357:HTKFKDSXC:3:2626:32741:19116,A00600:357:HTKFKDSXC:3:1628:24044:8656,A00600:357:HTKFKDSXC:2:2449:9905:17112,A00600:357:HTKFKDSXC:3:1361:17598:32753,	15182512:15182737,15183400:15183579,	15183497:15183579,15182512:15182770(ICF),	342	Full	15182512-15182770,15183497-15183579,	15	15	TGAGGCCGAGTCACCGAGAGGTGTAGATGGAGGTGCTTTCAGTTTCAGGAGCTGCAATGTGGGTGGTGAGAGTGATAGTCACTATGATTCCAATATGGGCCTTGCTGGTGCTGTGGCTGAGGCCAAAGAAGATGGAAAACCTTCTGAGAGATGTCAAGGTCTTCAAAGCCAACCTTGCAAGCTTAACCTTTTCAGTAACGACTCCAAGCAAAACTACATGCTCAAGGTGCGCCTTCCGATCAAACTGTCCACAAATATGATCAGCTTTGAAGATAGGAGTGGTGGAGAAAAGGAGACAAAGTTAAATAAATGCAGATCGGCATTGCTCGATTTGCCTTCAAT	CIRI-visJ:stout_440:15/15	3	8	F3	LjG1.1_chr6:15182512-15183579_iso-F3	2	226,180	0,888	10	LotjaGi6g1v0079600.1	LjG1.1_chr6:15181282-15182511|LjG1.1_chr6:15183579-15184747	2.24556	8.61948	0.261378	LotjaGi6g1v0079600, MSTRG.26186	LjG1.1_chr6	15171744	15210467	38724	+		GO:0003333, GO:0015171, GO:0016020, GO:0016021	Amino acid transporter protein;interpro_id=IPR013057 (Amino acid transporter%2C transmembrane domain);gene_ontology_id=GO:0003333, GO:0015171, GO:0016020, GO:0016021;best_blast_hit_tair=AT3G56200.1 Transmembrane amino acid transporter family protein;best_blast_hit_sprot=sp|Q6DEL1|S38A7_DANRE Putative sodium-coupled neutral amino acid transporter 7;best_blast_hit_trembl_plants=tr|I1LMW8|I1LMW8_SOYBN Uncharacterized protein, Amino acid transporter protein;interpro_id=N.A.;gene_ontology_id=GO:0003333, GO:0015171, GO:0016020, GO:0016021;best_blast_hit_tair=AT3G56200.1 Transmembrane amino acid transporter family protein;best_blast_hit_sprot=sp|Q6DEL1|S38A7_DANRE Putative sodium-coupled neutral amino acid transporter 7;best_blast_hit_trembl_plants=tr|I1LMW8|I1LMW8_SOYBN Uncharacterized protein, Amino acid transporter protein;interpro_id=IPR013057 (Amino acid transporter%2C transmembrane domain);gene_ontology_id=GO:0003333, GO:0015171, GO:0016020, GO:0016021;best_blast_hit_tair=AT3G56200.1 Transmembrane amino acid transporter family protein;best_blast_hit_sprot=sp|Q8IZM9|S38A6_HUMAN Probable sodium-coupled neutral amino acid transporter 6;best_blast_hit_trembl_plants=tr|I1LMW8|I1LMW8_SOYBN Uncharacterized protein, Amino acid transporter protein;interpro_id=IPR013057 (Amino acid transporter%2C transmembrane domain);gene_ontology_id=GO:0003333, GO:0015171, GO:0016020, GO:0016021;best_blast_hit_tair=AT3G56200.1 Transmembrane amino acid transporter family protein;best_blast_hit_sprot=sp|Q28HE5|S38A6_XENTR Probable sodium-coupled neutral amino acid transporter 6;best_blast_hit_trembl_plants=tr|I1LMW8|I1LMW8_SOYBN Uncharacterized protein, Autophagy-related 27;interpro_id=IPR018939 (Autophagy-related protein 27);gene_ontology_id=GO:0016020, GO:0016021;best_blast_hit_tair=AT2G40316.1 autophagy-like protein;best_blast_hit_sprot=sp|Q6CBS9|ATG27_YARLI Autophagy-related protein 27;best_blast_hit_trembl_plants=tr|K7LRS3|K7LRS3_SOYBN Uncharacterized protein, Autophagy-related 27;interpro_id=IPR018939 (Autophagy-related protein 27);gene_ontology_id=GO:0016020, GO:0016021;best_blast_hit_tair=AT2G40316.1 autophagy-like protein;best_blast_hit_sprot=sp|Q6CBS9|ATG27_YARLI Autophagy-related protein 27;best_blast_hit_trembl_plants=tr|I3SVY6|I3SVY6_LOTJA Uncharacterized protein
LotjaGi6g1v0079600	LjG1.1_chr6:15182512-15183579	LjG1.1_chr6:15182512-15183579	S5N2	LotjaGi6g1v0079600	Amino acid transporter protein;interpro_id=IPR013057 (Amino acid transporter%2C transmembrane domain);gene_ontology_id=GO:0003333, GO:0015171, GO:0016020, GO:0016021;best_blast_hit_tair=AT3G56200.1 Transmembrane amino acid transporter family protein;best_blast_hit_sprot=sp|Q28HE5|S38A6_XENTR Probable sodium-coupled neutral amino acid transporter 6;best_blast_hit_trembl_plants=tr|I1LMW8|I1LMW8_SOYBN Uncharacterized protein, Amino acid transporter protein;interpro_id=IPR013057 (Amino acid transporter%2C transmembrane domain);gene_ontology_id=GO:0003333, GO:0015171, GO:0016020, GO:0016021;best_blast_hit_tair=AT3G56200.1 Transmembrane amino acid transporter family protein;best_blast_hit_sprot=sp|Q6DEL1|S38A7_DANRE Putative sodium-coupled neutral amino acid transporter 7;best_blast_hit_trembl_plants=tr|I1LMW8|I1LMW8_SOYBN Uncharacterized protein, Amino acid transporter protein;interpro_id=IPR013057 (Amino acid transporter%2C transmembrane domain);gene_ontology_id=GO:0003333, GO:0015171, GO:0016020, GO:0016021;best_blast_hit_tair=AT3G56200.1 Transmembrane amino acid transporter family protein;best_blast_hit_sprot=sp|Q8IZM9|S38A6_HUMAN Probable sodium-coupled neutral amino acid transporter 6;best_blast_hit_trembl_plants=tr|I1LMW8|I1LMW8_SOYBN Uncharacterized protein, Amino acid transporter protein;interpro_id=N.A.;gene_ontology_id=GO:0003333, GO:0015171, GO:0016020, GO:0016021;best_blast_hit_tair=AT3G56200.1 Transmembrane amino acid transporter family protein;best_blast_hit_sprot=sp|Q6DEL1|S38A7_DANRE Putative sodium-coupled neutral amino acid transporter 7;best_blast_hit_trembl_plants=tr|I1LMW8|I1LMW8_SOYBN Uncharacterized protein, Autophagy-related 27;interpro_id=IPR018939 (Autophagy-related protein 27);gene_ontology_id=GO:0016020, GO:0016021;best_blast_hit_tair=AT2G40316.1 autophagy-like protein;best_blast_hit_sprot=sp|Q6CBS9|ATG27_YARLI Autophagy-related protein 27;best_blast_hit_trembl_plants=tr|I3SVY6|I3SVY6_LOTJA Uncharacterized protein, Autophagy-related 27;interpro_id=IPR018939 (Autophagy-related protein 27);gene_ontology_id=GO:0016020, GO:0016021;best_blast_hit_tair=AT2G40316.1 autophagy-like protein;best_blast_hit_sprot=sp|Q6CBS9|ATG27_YARLI Autophagy-related protein 27;best_blast_hit_trembl_plants=tr|K7LRS3|K7LRS3_SOYBN Uncharacterized protein	circRNA,exon	+	LjG1.1_chr6	15182512	15183579	CIRI2,CIRI-full,CIRI-visJ,CLEAR	22	10_6_7	243	0.153	A00600:357:HTKFKDSXC:3:2334:11921:22701,A00600:357:HTKFKDSXC:3:2352:24948:30044,A00600:357:HTKFKDSXC:3:1257:14389:9377,A00600:357:HTKFKDSXC:2:2478:2899:21042,A00600:357:HTKFKDSXC:2:1564:4354:6778,A00600:357:HTKFKDSXC:2:1639:14434:20322,A00600:357:HTKFKDSXC:3:1216:11297:8155,A00600:357:HTKFKDSXC:2:2219:23176:8907,A00600:357:HTKFKDSXC:2:2222:15528:10410,A00600:357:HTKFKDSXC:2:2253:1506:29872,A00600:357:HTKFKDSXC:3:2412:24397:17910,A00600:357:HTKFKDSXC:2:1251:31051:9612,A00600:357:HTKFKDSXC:3:1526:30644:5243,A00600:357:HTKFKDSXC:3:2338:20220:6167,A00600:357:HTKFKDSXC:3:2107:30517:29230,A00600:357:HTKFKDSXC:2:1115:11288:22232,A00600:357:HTKFKDSXC:2:1139:4553:34835,A00600:357:HTKFKDSXC:3:1104:29776:19335,A00600:357:HTKFKDSXC:3:1106:17580:28119,A00600:357:HTKFKDSXC:3:1107:23194:30389,A00600:357:HTKFKDSXC:3:2440:10212:30702,A00600:357:HTKFKDSXC:2:1271:15528:22968,	15182512:15182737,15183400:15183579,	15183497:15183579,15182512:15182737,15182512:15182770(ICF),	342	Full	15182512-15182770,15183497-15183579,	16	22	TGAGGCCGAGTCACCGAGAGGTGTAGATGGAGGTGCTTTCAGTTTCAGGAGCTGCAATGTGGGTGGTGAGAGTGATAGTCACTATGATTCCAATATGGGCCTTGCTGGTGCTGTGGCTGAGGCCAAAGAAGATGGAAAACCTTCTGAGAGATGTCAAGGTCTTCAAAGCCAACCTTGCAAGCTTAACCTTTTCAGTAACGACTCCAAGCAAAACTACATGCTCAAGGTGCGCCTTCCGATCAAACTGTCCACAAATATGATCAGCTTTGAAGATAGGAGTGGTGGAGAAAAGGAGACAAAGTTAAATAAATGCAGATCGGCATTGCTCGATTTGCCTTCAAT	CIRI-visJ:stout_462:16/22	3	8	F3	LjG1.1_chr6:15182512-15183579_iso-F3	2	226,180	0,888	15	LotjaGi6g1v0079600.1	LjG1.1_chr6:15181282-15182511|LjG1.1_chr6:15183579-15184747	3.47517	9.96214	0.34949	LotjaGi6g1v0079600, MSTRG.26186	LjG1.1_chr6	15171744	15210467	38724	+		GO:0003333, GO:0015171, GO:0016020, GO:0016021	Amino acid transporter protein;interpro_id=IPR013057 (Amino acid transporter%2C transmembrane domain);gene_ontology_id=GO:0003333, GO:0015171, GO:0016020, GO:0016021;best_blast_hit_tair=AT3G56200.1 Transmembrane amino acid transporter family protein;best_blast_hit_sprot=sp|Q6DEL1|S38A7_DANRE Putative sodium-coupled neutral amino acid transporter 7;best_blast_hit_trembl_plants=tr|I1LMW8|I1LMW8_SOYBN Uncharacterized protein, Amino acid transporter protein;interpro_id=N.A.;gene_ontology_id=GO:0003333, GO:0015171, GO:0016020, GO:0016021;best_blast_hit_tair=AT3G56200.1 Transmembrane amino acid transporter family protein;best_blast_hit_sprot=sp|Q6DEL1|S38A7_DANRE Putative sodium-coupled neutral amino acid transporter 7;best_blast_hit_trembl_plants=tr|I1LMW8|I1LMW8_SOYBN Uncharacterized protein, Amino acid transporter protein;interpro_id=IPR013057 (Amino acid transporter%2C transmembrane domain);gene_ontology_id=GO:0003333, GO:0015171, GO:0016020, GO:0016021;best_blast_hit_tair=AT3G56200.1 Transmembrane amino acid transporter family protein;best_blast_hit_sprot=sp|Q8IZM9|S38A6_HUMAN Probable sodium-coupled neutral amino acid transporter 6;best_blast_hit_trembl_plants=tr|I1LMW8|I1LMW8_SOYBN Uncharacterized protein, Amino acid transporter protein;interpro_id=IPR013057 (Amino acid transporter%2C transmembrane domain);gene_ontology_id=GO:0003333, GO:0015171, GO:0016020, GO:0016021;best_blast_hit_tair=AT3G56200.1 Transmembrane amino acid transporter family protein;best_blast_hit_sprot=sp|Q28HE5|S38A6_XENTR Probable sodium-coupled neutral amino acid transporter 6;best_blast_hit_trembl_plants=tr|I1LMW8|I1LMW8_SOYBN Uncharacterized protein, Autophagy-related 27;interpro_id=IPR018939 (Autophagy-related protein 27);gene_ontology_id=GO:0016020, GO:0016021;best_blast_hit_tair=AT2G40316.1 autophagy-like protein;best_blast_hit_sprot=sp|Q6CBS9|ATG27_YARLI Autophagy-related protein 27;best_blast_hit_trembl_plants=tr|K7LRS3|K7LRS3_SOYBN Uncharacterized protein, Autophagy-related 27;interpro_id=IPR018939 (Autophagy-related protein 27);gene_ontology_id=GO:0016020, GO:0016021;best_blast_hit_tair=AT2G40316.1 autophagy-like protein;best_blast_hit_sprot=sp|Q6CBS9|ATG27_YARLI Autophagy-related protein 27;best_blast_hit_trembl_plants=tr|I3SVY6|I3SVY6_LOTJA Uncharacterized protein
LotjaGi6g1v0079600	LjG1.1_chr6:15182512-15183579	LjG1.1_chr6:15182512-15183579	C5R4	LotjaGi6g1v0079600	Amino acid transporter protein;interpro_id=IPR013057 (Amino acid transporter%2C transmembrane domain);gene_ontology_id=GO:0003333, GO:0015171, GO:0016020, GO:0016021;best_blast_hit_tair=AT3G56200.1 Transmembrane amino acid transporter family protein;best_blast_hit_sprot=sp|Q28HE5|S38A6_XENTR Probable sodium-coupled neutral amino acid transporter 6;best_blast_hit_trembl_plants=tr|I1LMW8|I1LMW8_SOYBN Uncharacterized protein, Amino acid transporter protein;interpro_id=IPR013057 (Amino acid transporter%2C transmembrane domain);gene_ontology_id=GO:0003333, GO:0015171, GO:0016020, GO:0016021;best_blast_hit_tair=AT3G56200.1 Transmembrane amino acid transporter family protein;best_blast_hit_sprot=sp|Q6DEL1|S38A7_DANRE Putative sodium-coupled neutral amino acid transporter 7;best_blast_hit_trembl_plants=tr|I1LMW8|I1LMW8_SOYBN Uncharacterized protein, Amino acid transporter protein;interpro_id=IPR013057 (Amino acid transporter%2C transmembrane domain);gene_ontology_id=GO:0003333, GO:0015171, GO:0016020, GO:0016021;best_blast_hit_tair=AT3G56200.1 Transmembrane amino acid transporter family protein;best_blast_hit_sprot=sp|Q8IZM9|S38A6_HUMAN Probable sodium-coupled neutral amino acid transporter 6;best_blast_hit_trembl_plants=tr|I1LMW8|I1LMW8_SOYBN Uncharacterized protein, Amino acid transporter protein;interpro_id=N.A.;gene_ontology_id=GO:0003333, GO:0015171, GO:0016020, GO:0016021;best_blast_hit_tair=AT3G56200.1 Transmembrane amino acid transporter family protein;best_blast_hit_sprot=sp|Q6DEL1|S38A7_DANRE Putative sodium-coupled neutral amino acid transporter 7;best_blast_hit_trembl_plants=tr|I1LMW8|I1LMW8_SOYBN Uncharacterized protein, Autophagy-related 27;interpro_id=IPR018939 (Autophagy-related protein 27);gene_ontology_id=GO:0016020, GO:0016021;best_blast_hit_tair=AT2G40316.1 autophagy-like protein;best_blast_hit_sprot=sp|Q6CBS9|ATG27_YARLI Autophagy-related protein 27;best_blast_hit_trembl_plants=tr|I3SVY6|I3SVY6_LOTJA Uncharacterized protein, Autophagy-related 27;interpro_id=IPR018939 (Autophagy-related protein 27);gene_ontology_id=GO:0016020, GO:0016021;best_blast_hit_tair=AT2G40316.1 autophagy-like protein;best_blast_hit_sprot=sp|Q6CBS9|ATG27_YARLI Autophagy-related protein 27;best_blast_hit_trembl_plants=tr|K7LRS3|K7LRS3_SOYBN Uncharacterized protein	circRNA,exon	+	LjG1.1_chr6	15182512	15183579	CIRI2,CIRI-full,CIRI-visJ,CLEAR	4	3_1_0	137	0.055	A00600:357:HTKFKDSXC:3:2645:7021:9142,A00600:357:HTKFKDSXC:3:1106:32208:16438,A00600:357:HTKFKDSXC:3:2249:6063:20635,A00600:357:HTKFKDSXC:3:2249:6234:20713,	15182512:15182737,15183400:15183579,	15183497:15183579,15182512:15182770(ICF),	342	Full	15182512-15182770,15183497-15183579,	4	4	TGAGGCCGAGTCACCGAGAGGTGTAGATGGAGGTGCTTTCAGTTTCAGGAGCTGCAATGTGGGTGGTGAGAGTGATAGTCACTATGATTCCAATATGGGCCTTGCTGGTGCTGTGGCTGAGGCCAAAGAAGATGGAAAACCTTCTGAGAGATGTCAAGGTCTTCAAAGCCAACCTTGCAAGCTTAACCTTTTCAGTAACGACTCCAAGCAAAACTACATGCTCAAGGTGCGCCTTCCGATCAAACTGTCCACAAATATGATCAGCTTTGAAGATAGGAGTGGTGGAGAAAAGGAGACAAAGTTAAATAAATGCAGATCGGCATTGCTCGATTTGCCTTCAAT	CIRI-visJ:stout_194:4/4	3	8	F3	LjG1.1_chr6:15182512-15183579_iso-F3	2	226,180	0,888	2	LotjaGi6g1v0079600.1	LjG1.1_chr6:15181282-15182511|LjG1.1_chr6:15183579-15184747	0.434774	3.74574	0.118425	LotjaGi6g1v0079600, MSTRG.26186	LjG1.1_chr6	15171744	15210467	38724	+		GO:0003333, GO:0015171, GO:0016020, GO:0016021	Amino acid transporter protein;interpro_id=IPR013057 (Amino acid transporter%2C transmembrane domain);gene_ontology_id=GO:0003333, GO:0015171, GO:0016020, GO:0016021;best_blast_hit_tair=AT3G56200.1 Transmembrane amino acid transporter family protein;best_blast_hit_sprot=sp|Q6DEL1|S38A7_DANRE Putative sodium-coupled neutral amino acid transporter 7;best_blast_hit_trembl_plants=tr|I1LMW8|I1LMW8_SOYBN Uncharacterized protein, Amino acid transporter protein;interpro_id=N.A.;gene_ontology_id=GO:0003333, GO:0015171, GO:0016020, GO:0016021;best_blast_hit_tair=AT3G56200.1 Transmembrane amino acid transporter family protein;best_blast_hit_sprot=sp|Q6DEL1|S38A7_DANRE Putative sodium-coupled neutral amino acid transporter 7;best_blast_hit_trembl_plants=tr|I1LMW8|I1LMW8_SOYBN Uncharacterized protein, Amino acid transporter protein;interpro_id=IPR013057 (Amino acid transporter%2C transmembrane domain);gene_ontology_id=GO:0003333, GO:0015171, GO:0016020, GO:0016021;best_blast_hit_tair=AT3G56200.1 Transmembrane amino acid transporter family protein;best_blast_hit_sprot=sp|Q8IZM9|S38A6_HUMAN Probable sodium-coupled neutral amino acid transporter 6;best_blast_hit_trembl_plants=tr|I1LMW8|I1LMW8_SOYBN Uncharacterized protein, Amino acid transporter protein;interpro_id=IPR013057 (Amino acid transporter%2C transmembrane domain);gene_ontology_id=GO:0003333, GO:0015171, GO:0016020, GO:0016021;best_blast_hit_tair=AT3G56200.1 Transmembrane amino acid transporter family protein;best_blast_hit_sprot=sp|Q28HE5|S38A6_XENTR Probable sodium-coupled neutral amino acid transporter 6;best_blast_hit_trembl_plants=tr|I1LMW8|I1LMW8_SOYBN Uncharacterized protein, Autophagy-related 27;interpro_id=IPR018939 (Autophagy-related protein 27);gene_ontology_id=GO:0016020, GO:0016021;best_blast_hit_tair=AT2G40316.1 autophagy-like protein;best_blast_hit_sprot=sp|Q6CBS9|ATG27_YARLI Autophagy-related protein 27;best_blast_hit_trembl_plants=tr|K7LRS3|K7LRS3_SOYBN Uncharacterized protein, Autophagy-related 27;interpro_id=IPR018939 (Autophagy-related protein 27);gene_ontology_id=GO:0016020, GO:0016021;best_blast_hit_tair=AT2G40316.1 autophagy-like protein;best_blast_hit_sprot=sp|Q6CBS9|ATG27_YARLI Autophagy-related protein 27;best_blast_hit_trembl_plants=tr|I3SVY6|I3SVY6_LOTJA Uncharacterized protein
LotjaGi6g1v0079600	LjG1.1_chr6:15176347-15183579	LjG1.1_chr6:15176347-15183579	C5N2	LotjaGi6g1v0079600	Amino acid transporter protein;interpro_id=IPR013057 (Amino acid transporter%2C transmembrane domain);gene_ontology_id=GO:0003333, GO:0015171, GO:0016020, GO:0016021;best_blast_hit_tair=AT3G56200.1 Transmembrane amino acid transporter family protein;best_blast_hit_sprot=sp|Q28HE5|S38A6_XENTR Probable sodium-coupled neutral amino acid transporter 6;best_blast_hit_trembl_plants=tr|I1LMW8|I1LMW8_SOYBN Uncharacterized protein, Amino acid transporter protein;interpro_id=IPR013057 (Amino acid transporter%2C transmembrane domain);gene_ontology_id=GO:0003333, GO:0015171, GO:0016020, GO:0016021;best_blast_hit_tair=AT3G56200.1 Transmembrane amino acid transporter family protein;best_blast_hit_sprot=sp|Q6DEL1|S38A7_DANRE Putative sodium-coupled neutral amino acid transporter 7;best_blast_hit_trembl_plants=tr|I1LMW8|I1LMW8_SOYBN Uncharacterized protein, Amino acid transporter protein;interpro_id=IPR013057 (Amino acid transporter%2C transmembrane domain);gene_ontology_id=GO:0003333, GO:0015171, GO:0016020, GO:0016021;best_blast_hit_tair=AT3G56200.1 Transmembrane amino acid transporter family protein;best_blast_hit_sprot=sp|Q8IZM9|S38A6_HUMAN Probable sodium-coupled neutral amino acid transporter 6;best_blast_hit_trembl_plants=tr|I1LMW8|I1LMW8_SOYBN Uncharacterized protein, Amino acid transporter protein;interpro_id=N.A.;gene_ontology_id=GO:0003333, GO:0015171, GO:0016020, GO:0016021;best_blast_hit_tair=AT3G56200.1 Transmembrane amino acid transporter family protein;best_blast_hit_sprot=sp|Q6DEL1|S38A7_DANRE Putative sodium-coupled neutral amino acid transporter 7;best_blast_hit_trembl_plants=tr|I1LMW8|I1LMW8_SOYBN Uncharacterized protein, Autophagy-related 27;interpro_id=IPR018939 (Autophagy-related protein 27);gene_ontology_id=GO:0016020, GO:0016021;best_blast_hit_tair=AT2G40316.1 autophagy-like protein;best_blast_hit_sprot=sp|Q6CBS9|ATG27_YARLI Autophagy-related protein 27;best_blast_hit_trembl_plants=tr|I3SVY6|I3SVY6_LOTJA Uncharacterized protein, Autophagy-related 27;interpro_id=IPR018939 (Autophagy-related protein 27);gene_ontology_id=GO:0016020, GO:0016021;best_blast_hit_tair=AT2G40316.1 autophagy-like protein;best_blast_hit_sprot=sp|Q6CBS9|ATG27_YARLI Autophagy-related protein 27;best_blast_hit_trembl_plants=tr|K7LRS3|K7LRS3_SOYBN Uncharacterized protein	exon	+	LjG1.1_chr6	15176347	15183579	CIRI2,CIRI-full,CIRI-visJ	2	1_1_1	101	0.038	A00600:357:HTKFKDSXC:2:1562:5448:9361,A00600:357:HTKFKDSXC:2:1208:27769:11287,	15177017:15177156,15180371:15181282,15182512:15182737,15183400:15183579,	15183497:15183579,	90	Break	15176347-15176352,0-0,15183497-15183579,	2	2		CIRI-visJ:stout_500:2/2	1	1	B1	LjG1.1_chr6:15176347-15183579_iso-B1										LotjaGi6g1v0079600, MSTRG.26186	LjG1.1_chr6	15171744	15210467	38724	+		GO:0003333, GO:0015171, GO:0016020, GO:0016021	Amino acid transporter protein;interpro_id=IPR013057 (Amino acid transporter%2C transmembrane domain);gene_ontology_id=GO:0003333, GO:0015171, GO:0016020, GO:0016021;best_blast_hit_tair=AT3G56200.1 Transmembrane amino acid transporter family protein;best_blast_hit_sprot=sp|Q6DEL1|S38A7_DANRE Putative sodium-coupled neutral amino acid transporter 7;best_blast_hit_trembl_plants=tr|I1LMW8|I1LMW8_SOYBN Uncharacterized protein, Amino acid transporter protein;interpro_id=N.A.;gene_ontology_id=GO:0003333, GO:0015171, GO:0016020, GO:0016021;best_blast_hit_tair=AT3G56200.1 Transmembrane amino acid transporter family protein;best_blast_hit_sprot=sp|Q6DEL1|S38A7_DANRE Putative sodium-coupled neutral amino acid transporter 7;best_blast_hit_trembl_plants=tr|I1LMW8|I1LMW8_SOYBN Uncharacterized protein, Amino acid transporter protein;interpro_id=IPR013057 (Amino acid transporter%2C transmembrane domain);gene_ontology_id=GO:0003333, GO:0015171, GO:0016020, GO:0016021;best_blast_hit_tair=AT3G56200.1 Transmembrane amino acid transporter family protein;best_blast_hit_sprot=sp|Q8IZM9|S38A6_HUMAN Probable sodium-coupled neutral amino acid transporter 6;best_blast_hit_trembl_plants=tr|I1LMW8|I1LMW8_SOYBN Uncharacterized protein, Amino acid transporter protein;interpro_id=IPR013057 (Amino acid transporter%2C transmembrane domain);gene_ontology_id=GO:0003333, GO:0015171, GO:0016020, GO:0016021;best_blast_hit_tair=AT3G56200.1 Transmembrane amino acid transporter family protein;best_blast_hit_sprot=sp|Q28HE5|S38A6_XENTR Probable sodium-coupled neutral amino acid transporter 6;best_blast_hit_trembl_plants=tr|I1LMW8|I1LMW8_SOYBN Uncharacterized protein, Autophagy-related 27;interpro_id=IPR018939 (Autophagy-related protein 27);gene_ontology_id=GO:0016020, GO:0016021;best_blast_hit_tair=AT2G40316.1 autophagy-like protein;best_blast_hit_sprot=sp|Q6CBS9|ATG27_YARLI Autophagy-related protein 27;best_blast_hit_trembl_plants=tr|K7LRS3|K7LRS3_SOYBN Uncharacterized protein, Autophagy-related 27;interpro_id=IPR018939 (Autophagy-related protein 27);gene_ontology_id=GO:0016020, GO:0016021;best_blast_hit_tair=AT2G40316.1 autophagy-like protein;best_blast_hit_sprot=sp|Q6CBS9|ATG27_YARLI Autophagy-related protein 27;best_blast_hit_trembl_plants=tr|I3SVY6|I3SVY6_LOTJA Uncharacterized protein
LotjaGi6g1v0079600	LjG1.1_chr6:15182512-15183579	LjG1.1_chr6:15182512-15183579	G5R6	LotjaGi6g1v0079600	Amino acid transporter protein;interpro_id=IPR013057 (Amino acid transporter%2C transmembrane domain);gene_ontology_id=GO:0003333, GO:0015171, GO:0016020, GO:0016021;best_blast_hit_tair=AT3G56200.1 Transmembrane amino acid transporter family protein;best_blast_hit_sprot=sp|Q28HE5|S38A6_XENTR Probable sodium-coupled neutral amino acid transporter 6;best_blast_hit_trembl_plants=tr|I1LMW8|I1LMW8_SOYBN Uncharacterized protein, Amino acid transporter protein;interpro_id=IPR013057 (Amino acid transporter%2C transmembrane domain);gene_ontology_id=GO:0003333, GO:0015171, GO:0016020, GO:0016021;best_blast_hit_tair=AT3G56200.1 Transmembrane amino acid transporter family protein;best_blast_hit_sprot=sp|Q6DEL1|S38A7_DANRE Putative sodium-coupled neutral amino acid transporter 7;best_blast_hit_trembl_plants=tr|I1LMW8|I1LMW8_SOYBN Uncharacterized protein, Amino acid transporter protein;interpro_id=IPR013057 (Amino acid transporter%2C transmembrane domain);gene_ontology_id=GO:0003333, GO:0015171, GO:0016020, GO:0016021;best_blast_hit_tair=AT3G56200.1 Transmembrane amino acid transporter family protein;best_blast_hit_sprot=sp|Q8IZM9|S38A6_HUMAN Probable sodium-coupled neutral amino acid transporter 6;best_blast_hit_trembl_plants=tr|I1LMW8|I1LMW8_SOYBN Uncharacterized protein, Amino acid transporter protein;interpro_id=N.A.;gene_ontology_id=GO:0003333, GO:0015171, GO:0016020, GO:0016021;best_blast_hit_tair=AT3G56200.1 Transmembrane amino acid transporter family protein;best_blast_hit_sprot=sp|Q6DEL1|S38A7_DANRE Putative sodium-coupled neutral amino acid transporter 7;best_blast_hit_trembl_plants=tr|I1LMW8|I1LMW8_SOYBN Uncharacterized protein, Autophagy-related 27;interpro_id=IPR018939 (Autophagy-related protein 27);gene_ontology_id=GO:0016020, GO:0016021;best_blast_hit_tair=AT2G40316.1 autophagy-like protein;best_blast_hit_sprot=sp|Q6CBS9|ATG27_YARLI Autophagy-related protein 27;best_blast_hit_trembl_plants=tr|I3SVY6|I3SVY6_LOTJA Uncharacterized protein, Autophagy-related 27;interpro_id=IPR018939 (Autophagy-related protein 27);gene_ontology_id=GO:0016020, GO:0016021;best_blast_hit_tair=AT2G40316.1 autophagy-like protein;best_blast_hit_sprot=sp|Q6CBS9|ATG27_YARLI Autophagy-related protein 27;best_blast_hit_trembl_plants=tr|K7LRS3|K7LRS3_SOYBN Uncharacterized protein	circRNA,exon	+	LjG1.1_chr6	15182512	15183579	CIRI2,CIRI-full,CIRI-visJ,CIRI-visS,CLEAR	15	9_7_0	209	0.126	A00600:357:HTKFKDSXC:3:2568:4327:1219,A00600:357:HTKFKDSXC:2:2164:27163:27085,A00600:357:HTKFKDSXC:2:2575:16071:31266,A00600:357:HTKFKDSXC:2:1478:4001:27085,A00600:357:HTKFKDSXC:2:2221:32904:25285,A00600:357:HTKFKDSXC:3:1639:25843:8077,A00600:357:HTKFKDSXC:2:1251:3486:12759,A00600:357:HTKFKDSXC:3:2568:4390:1204,A00600:357:HTKFKDSXC:2:2152:8142:26960,A00600:357:HTKFKDSXC:2:1126:9227:20635,A00600:357:HTKFKDSXC:2:1451:11867:17879,A00600:357:HTKFKDSXC:3:2406:23213:15264,A00600:357:HTKFKDSXC:3:2452:19388:17910,A00600:357:HTKFKDSXC:2:2272:22227:7200,A00600:357:HTKFKDSXC:2:1251:6126:4492,	15182512:15182737,15183400:15183579,	15183502:15183579,15183497:15183579,15182512:15182770(ICF),	342	Full	15182512-15182770,15183497-15183579,	4	15	TGAGGCCGAGTCACCGAGAGGTGTAGATGGAGGTGCTTTCAGTTTCAGGAGCTGCAATGTGGGTGGTGAGAGTGATAGTCACTATGATTCCAATATGGGCCTTGCTGGTGCTGTGGCTGAGGCCAAAGAAGATGGAAAACCTTCTGAGAGATGTCAAGGTCTTCAAAGCCAACCTTGCAAGCTTAACCTTTTCAGTAACGACTCCAAGCAAAACTACATGCTCAAGGTGCGCCTTCCGATCAAACTGTCCACAAATATGATCAGCTTTGAAGATAGGAGTGGTGGAGAAAAGGAGACAAAGTTAAATAAATGCAGATCGGCATTGCTCGATTTGCCTTCAAT	CIRI-visJ:stout_454:4/15,CIRI-visS:stout_525:4/15	3	8	F3	LjG1.1_chr6:15182512-15183579_iso-F3	2	226,180	0,888	8	LotjaGi6g1v0079600.1	LjG1.1_chr6:15181282-15182511|LjG1.1_chr6:15183579-15184747	1.38654	8.33256	0.167399	LotjaGi6g1v0079600, MSTRG.26186	LjG1.1_chr6	15171744	15210467	38724	+		GO:0003333, GO:0015171, GO:0016020, GO:0016021	Amino acid transporter protein;interpro_id=IPR013057 (Amino acid transporter%2C transmembrane domain);gene_ontology_id=GO:0003333, GO:0015171, GO:0016020, GO:0016021;best_blast_hit_tair=AT3G56200.1 Transmembrane amino acid transporter family protein;best_blast_hit_sprot=sp|Q6DEL1|S38A7_DANRE Putative sodium-coupled neutral amino acid transporter 7;best_blast_hit_trembl_plants=tr|I1LMW8|I1LMW8_SOYBN Uncharacterized protein, Amino acid transporter protein;interpro_id=N.A.;gene_ontology_id=GO:0003333, GO:0015171, GO:0016020, GO:0016021;best_blast_hit_tair=AT3G56200.1 Transmembrane amino acid transporter family protein;best_blast_hit_sprot=sp|Q6DEL1|S38A7_DANRE Putative sodium-coupled neutral amino acid transporter 7;best_blast_hit_trembl_plants=tr|I1LMW8|I1LMW8_SOYBN Uncharacterized protein, Amino acid transporter protein;interpro_id=IPR013057 (Amino acid transporter%2C transmembrane domain);gene_ontology_id=GO:0003333, GO:0015171, GO:0016020, GO:0016021;best_blast_hit_tair=AT3G56200.1 Transmembrane amino acid transporter family protein;best_blast_hit_sprot=sp|Q8IZM9|S38A6_HUMAN Probable sodium-coupled neutral amino acid transporter 6;best_blast_hit_trembl_plants=tr|I1LMW8|I1LMW8_SOYBN Uncharacterized protein, Amino acid transporter protein;interpro_id=IPR013057 (Amino acid transporter%2C transmembrane domain);gene_ontology_id=GO:0003333, GO:0015171, GO:0016020, GO:0016021;best_blast_hit_tair=AT3G56200.1 Transmembrane amino acid transporter family protein;best_blast_hit_sprot=sp|Q28HE5|S38A6_XENTR Probable sodium-coupled neutral amino acid transporter 6;best_blast_hit_trembl_plants=tr|I1LMW8|I1LMW8_SOYBN Uncharacterized protein, Autophagy-related 27;interpro_id=IPR018939 (Autophagy-related protein 27);gene_ontology_id=GO:0016020, GO:0016021;best_blast_hit_tair=AT2G40316.1 autophagy-like protein;best_blast_hit_sprot=sp|Q6CBS9|ATG27_YARLI Autophagy-related protein 27;best_blast_hit_trembl_plants=tr|K7LRS3|K7LRS3_SOYBN Uncharacterized protein, Autophagy-related 27;interpro_id=IPR018939 (Autophagy-related protein 27);gene_ontology_id=GO:0016020, GO:0016021;best_blast_hit_tair=AT2G40316.1 autophagy-like protein;best_blast_hit_sprot=sp|Q6CBS9|ATG27_YARLI Autophagy-related protein 27;best_blast_hit_trembl_plants=tr|I3SVY6|I3SVY6_LOTJA Uncharacterized protein
LotjaGi6g1v0079600	LjG1.1_chr6:15182512-15183579	LjG1.1_chr6:15182512-15183579	S5N3	LotjaGi6g1v0079600	Amino acid transporter protein;interpro_id=IPR013057 (Amino acid transporter%2C transmembrane domain);gene_ontology_id=GO:0003333, GO:0015171, GO:0016020, GO:0016021;best_blast_hit_tair=AT3G56200.1 Transmembrane amino acid transporter family protein;best_blast_hit_sprot=sp|Q28HE5|S38A6_XENTR Probable sodium-coupled neutral amino acid transporter 6;best_blast_hit_trembl_plants=tr|I1LMW8|I1LMW8_SOYBN Uncharacterized protein, Amino acid transporter protein;interpro_id=IPR013057 (Amino acid transporter%2C transmembrane domain);gene_ontology_id=GO:0003333, GO:0015171, GO:0016020, GO:0016021;best_blast_hit_tair=AT3G56200.1 Transmembrane amino acid transporter family protein;best_blast_hit_sprot=sp|Q6DEL1|S38A7_DANRE Putative sodium-coupled neutral amino acid transporter 7;best_blast_hit_trembl_plants=tr|I1LMW8|I1LMW8_SOYBN Uncharacterized protein, Amino acid transporter protein;interpro_id=IPR013057 (Amino acid transporter%2C transmembrane domain);gene_ontology_id=GO:0003333, GO:0015171, GO:0016020, GO:0016021;best_blast_hit_tair=AT3G56200.1 Transmembrane amino acid transporter family protein;best_blast_hit_sprot=sp|Q8IZM9|S38A6_HUMAN Probable sodium-coupled neutral amino acid transporter 6;best_blast_hit_trembl_plants=tr|I1LMW8|I1LMW8_SOYBN Uncharacterized protein, Amino acid transporter protein;interpro_id=N.A.;gene_ontology_id=GO:0003333, GO:0015171, GO:0016020, GO:0016021;best_blast_hit_tair=AT3G56200.1 Transmembrane amino acid transporter family protein;best_blast_hit_sprot=sp|Q6DEL1|S38A7_DANRE Putative sodium-coupled neutral amino acid transporter 7;best_blast_hit_trembl_plants=tr|I1LMW8|I1LMW8_SOYBN Uncharacterized protein, Autophagy-related 27;interpro_id=IPR018939 (Autophagy-related protein 27);gene_ontology_id=GO:0016020, GO:0016021;best_blast_hit_tair=AT2G40316.1 autophagy-like protein;best_blast_hit_sprot=sp|Q6CBS9|ATG27_YARLI Autophagy-related protein 27;best_blast_hit_trembl_plants=tr|I3SVY6|I3SVY6_LOTJA Uncharacterized protein, Autophagy-related 27;interpro_id=IPR018939 (Autophagy-related protein 27);gene_ontology_id=GO:0016020, GO:0016021;best_blast_hit_tair=AT2G40316.1 autophagy-like protein;best_blast_hit_sprot=sp|Q6CBS9|ATG27_YARLI Autophagy-related protein 27;best_blast_hit_trembl_plants=tr|K7LRS3|K7LRS3_SOYBN Uncharacterized protein	circRNA,exon	+	LjG1.1_chr6	15182512	15183579	CIRI2,CIRI-full,CIRI-visJ,CLEAR	13	6_4_2	221	0.105	A00600:357:HTKFKDSXC:2:2537:30192:28541,A00600:357:HTKFKDSXC:3:1644:23457:4131,A00600:357:HTKFKDSXC:3:2477:13756:17613,A00600:357:HTKFKDSXC:3:1105:28049:28620,A00600:357:HTKFKDSXC:3:1154:32687:7968,A00600:357:HTKFKDSXC:3:1170:9254:16297,A00600:357:HTKFKDSXC:3:1512:13376:35994,A00600:357:HTKFKDSXC:3:2666:1777:22169,A00600:357:HTKFKDSXC:3:2331:14380:24486,A00600:357:HTKFKDSXC:3:1314:7889:12900,A00600:357:HTKFKDSXC:2:2537:26937:8218,A00600:357:HTKFKDSXC:3:1653:24813:27586,A00600:357:HTKFKDSXC:2:2259:8260:3615,	15182512:15182737,15183400:15183579,	15183497:15183579,15182512:15182737,15182512:15182770(ICF),	342	Full	15182512-15182770,15183497-15183579,	10	13	TGAGGCCGAGTCACCGAGAGGTGTAGATGGAGGTGCTTTCAGTTTCAGGAGCTGCAATGTGGGTGGTGAGAGTGATAGTCACTATGATTCCAATATGGGCCTTGCTGGTGCTGTGGCTGAGGCCAAAGAAGATGGAAAACCTTCTGAGAGATGTCAAGGTCTTCAAAGCCAACCTTGCAAGCTTAACCTTTTCAGTAACGACTCCAAGCAAAACTACATGCTCAAGGTGCGCCTTCCGATCAAACTGTCCACAAATATGATCAGCTTTGAAGATAGGAGTGGTGGAGAAAAGGAGACAAAGTTAAATAAATGCAGATCGGCATTGCTCGATTTGCCTTCAAT	CIRI-visJ:stout_386:10/13	3	8	F3	LjG1.1_chr6:15182512-15183579_iso-F3	2	226,180	0,888	10	LotjaGi6g1v0079600.1	LjG1.1_chr6:15181282-15182511|LjG1.1_chr6:15183579-15184747	2.56982	8.7967	0.292939	LotjaGi6g1v0079600, MSTRG.26186	LjG1.1_chr6	15171744	15210467	38724	+		GO:0003333, GO:0015171, GO:0016020, GO:0016021	Amino acid transporter protein;interpro_id=IPR013057 (Amino acid transporter%2C transmembrane domain);gene_ontology_id=GO:0003333, GO:0015171, GO:0016020, GO:0016021;best_blast_hit_tair=AT3G56200.1 Transmembrane amino acid transporter family protein;best_blast_hit_sprot=sp|Q6DEL1|S38A7_DANRE Putative sodium-coupled neutral amino acid transporter 7;best_blast_hit_trembl_plants=tr|I1LMW8|I1LMW8_SOYBN Uncharacterized protein, Amino acid transporter protein;interpro_id=N.A.;gene_ontology_id=GO:0003333, GO:0015171, GO:0016020, GO:0016021;best_blast_hit_tair=AT3G56200.1 Transmembrane amino acid transporter family protein;best_blast_hit_sprot=sp|Q6DEL1|S38A7_DANRE Putative sodium-coupled neutral amino acid transporter 7;best_blast_hit_trembl_plants=tr|I1LMW8|I1LMW8_SOYBN Uncharacterized protein, Amino acid transporter protein;interpro_id=IPR013057 (Amino acid transporter%2C transmembrane domain);gene_ontology_id=GO:0003333, GO:0015171, GO:0016020, GO:0016021;best_blast_hit_tair=AT3G56200.1 Transmembrane amino acid transporter family protein;best_blast_hit_sprot=sp|Q8IZM9|S38A6_HUMAN Probable sodium-coupled neutral amino acid transporter 6;best_blast_hit_trembl_plants=tr|I1LMW8|I1LMW8_SOYBN Uncharacterized protein, Amino acid transporter protein;interpro_id=IPR013057 (Amino acid transporter%2C transmembrane domain);gene_ontology_id=GO:0003333, GO:0015171, GO:0016020, GO:0016021;best_blast_hit_tair=AT3G56200.1 Transmembrane amino acid transporter family protein;best_blast_hit_sprot=sp|Q28HE5|S38A6_XENTR Probable sodium-coupled neutral amino acid transporter 6;best_blast_hit_trembl_plants=tr|I1LMW8|I1LMW8_SOYBN Uncharacterized protein, Autophagy-related 27;interpro_id=IPR018939 (Autophagy-related protein 27);gene_ontology_id=GO:0016020, GO:0016021;best_blast_hit_tair=AT2G40316.1 autophagy-like protein;best_blast_hit_sprot=sp|Q6CBS9|ATG27_YARLI Autophagy-related protein 27;best_blast_hit_trembl_plants=tr|K7LRS3|K7LRS3_SOYBN Uncharacterized protein, Autophagy-related 27;interpro_id=IPR018939 (Autophagy-related protein 27);gene_ontology_id=GO:0016020, GO:0016021;best_blast_hit_tair=AT2G40316.1 autophagy-like protein;best_blast_hit_sprot=sp|Q6CBS9|ATG27_YARLI Autophagy-related protein 27;best_blast_hit_trembl_plants=tr|I3SVY6|I3SVY6_LOTJA Uncharacterized protein
LotjaGi6g1v0079600	LjG1.1_chr6:15182512-15183579	LjG1.1_chr6:15182512-15183579	C5N2	LotjaGi6g1v0079600	Amino acid transporter protein;interpro_id=IPR013057 (Amino acid transporter%2C transmembrane domain);gene_ontology_id=GO:0003333, GO:0015171, GO:0016020, GO:0016021;best_blast_hit_tair=AT3G56200.1 Transmembrane amino acid transporter family protein;best_blast_hit_sprot=sp|Q28HE5|S38A6_XENTR Probable sodium-coupled neutral amino acid transporter 6;best_blast_hit_trembl_plants=tr|I1LMW8|I1LMW8_SOYBN Uncharacterized protein, Amino acid transporter protein;interpro_id=IPR013057 (Amino acid transporter%2C transmembrane domain);gene_ontology_id=GO:0003333, GO:0015171, GO:0016020, GO:0016021;best_blast_hit_tair=AT3G56200.1 Transmembrane amino acid transporter family protein;best_blast_hit_sprot=sp|Q6DEL1|S38A7_DANRE Putative sodium-coupled neutral amino acid transporter 7;best_blast_hit_trembl_plants=tr|I1LMW8|I1LMW8_SOYBN Uncharacterized protein, Amino acid transporter protein;interpro_id=IPR013057 (Amino acid transporter%2C transmembrane domain);gene_ontology_id=GO:0003333, GO:0015171, GO:0016020, GO:0016021;best_blast_hit_tair=AT3G56200.1 Transmembrane amino acid transporter family protein;best_blast_hit_sprot=sp|Q8IZM9|S38A6_HUMAN Probable sodium-coupled neutral amino acid transporter 6;best_blast_hit_trembl_plants=tr|I1LMW8|I1LMW8_SOYBN Uncharacterized protein, Amino acid transporter protein;interpro_id=N.A.;gene_ontology_id=GO:0003333, GO:0015171, GO:0016020, GO:0016021;best_blast_hit_tair=AT3G56200.1 Transmembrane amino acid transporter family protein;best_blast_hit_sprot=sp|Q6DEL1|S38A7_DANRE Putative sodium-coupled neutral amino acid transporter 7;best_blast_hit_trembl_plants=tr|I1LMW8|I1LMW8_SOYBN Uncharacterized protein, Autophagy-related 27;interpro_id=IPR018939 (Autophagy-related protein 27);gene_ontology_id=GO:0016020, GO:0016021;best_blast_hit_tair=AT2G40316.1 autophagy-like protein;best_blast_hit_sprot=sp|Q6CBS9|ATG27_YARLI Autophagy-related protein 27;best_blast_hit_trembl_plants=tr|I3SVY6|I3SVY6_LOTJA Uncharacterized protein, Autophagy-related 27;interpro_id=IPR018939 (Autophagy-related protein 27);gene_ontology_id=GO:0016020, GO:0016021;best_blast_hit_tair=AT2G40316.1 autophagy-like protein;best_blast_hit_sprot=sp|Q6CBS9|ATG27_YARLI Autophagy-related protein 27;best_blast_hit_trembl_plants=tr|K7LRS3|K7LRS3_SOYBN Uncharacterized protein	circRNA,exon	+	LjG1.1_chr6	15182512	15183579	CIRI2,CIRI-full,CIRI-visJ,CLEAR	8	5_4_1	258	0.058	A00600:357:HTKFKDSXC:3:2426:12798:35117,A00600:357:HTKFKDSXC:3:1418:5285:6480,A00600:357:HTKFKDSXC:3:2134:13630:30389,A00600:357:HTKFKDSXC:3:2162:22733:33411,A00600:357:HTKFKDSXC:3:2162:22544:33771,A00600:357:HTKFKDSXC:2:1641:7256:14184,A00600:357:HTKFKDSXC:2:2233:11487:36479,A00600:357:HTKFKDSXC:3:2426:13160:35117,	15182512:15182737,15183400:15183579,	15183497:15183579,15182512:15182737,15182512:15182770,	342	Full	15182512-15182770,15183497-15183579,	1	8	TGAGGCCGAGTCACCGAGAGGTGTAGATGGAGGTGCTTTCAGTTTCAGGAGCTGCAATGTGGGTGGTGAGAGTGATAGTCACTATGATTCCAATATGGGCCTTGCTGGTGCTGTGGCTGAGGCCAAAGAAGATGGAAAACCTTCTGAGAGATGTCAAGGTCTTCAAAGCCAACCTTGCAAGCTTAACCTTTTCAGTAACGACTCCAAGCAAAACTACATGCTCAAGGTGCGCCTTCCGATCAAACTGTCCACAAATATGATCAGCTTTGAAGATAGGAGTGGTGGAGAAAAGGAGACAAAGTTAAATAAATGCAGATCGGCATTGCTCGATTTGCCTTCAAT	CIRI-visJ:stout_436:1/8	3	8	F3	LjG1.1_chr6:15182512-15183579_iso-F3	2	226,180	0,888	3	LotjaGi6g1v0079600.1	LjG1.1_chr6:15181282-15182511|LjG1.1_chr6:15183579-15184747	0.591399	10.2661	0.0585242	LotjaGi6g1v0079600, MSTRG.26186	LjG1.1_chr6	15171744	15210467	38724	+		GO:0003333, GO:0015171, GO:0016020, GO:0016021	Amino acid transporter protein;interpro_id=IPR013057 (Amino acid transporter%2C transmembrane domain);gene_ontology_id=GO:0003333, GO:0015171, GO:0016020, GO:0016021;best_blast_hit_tair=AT3G56200.1 Transmembrane amino acid transporter family protein;best_blast_hit_sprot=sp|Q6DEL1|S38A7_DANRE Putative sodium-coupled neutral amino acid transporter 7;best_blast_hit_trembl_plants=tr|I1LMW8|I1LMW8_SOYBN Uncharacterized protein, Amino acid transporter protein;interpro_id=N.A.;gene_ontology_id=GO:0003333, GO:0015171, GO:0016020, GO:0016021;best_blast_hit_tair=AT3G56200.1 Transmembrane amino acid transporter family protein;best_blast_hit_sprot=sp|Q6DEL1|S38A7_DANRE Putative sodium-coupled neutral amino acid transporter 7;best_blast_hit_trembl_plants=tr|I1LMW8|I1LMW8_SOYBN Uncharacterized protein, Amino acid transporter protein;interpro_id=IPR013057 (Amino acid transporter%2C transmembrane domain);gene_ontology_id=GO:0003333, GO:0015171, GO:0016020, GO:0016021;best_blast_hit_tair=AT3G56200.1 Transmembrane amino acid transporter family protein;best_blast_hit_sprot=sp|Q8IZM9|S38A6_HUMAN Probable sodium-coupled neutral amino acid transporter 6;best_blast_hit_trembl_plants=tr|I1LMW8|I1LMW8_SOYBN Uncharacterized protein, Amino acid transporter protein;interpro_id=IPR013057 (Amino acid transporter%2C transmembrane domain);gene_ontology_id=GO:0003333, GO:0015171, GO:0016020, GO:0016021;best_blast_hit_tair=AT3G56200.1 Transmembrane amino acid transporter family protein;best_blast_hit_sprot=sp|Q28HE5|S38A6_XENTR Probable sodium-coupled neutral amino acid transporter 6;best_blast_hit_trembl_plants=tr|I1LMW8|I1LMW8_SOYBN Uncharacterized protein, Autophagy-related 27;interpro_id=IPR018939 (Autophagy-related protein 27);gene_ontology_id=GO:0016020, GO:0016021;best_blast_hit_tair=AT2G40316.1 autophagy-like protein;best_blast_hit_sprot=sp|Q6CBS9|ATG27_YARLI Autophagy-related protein 27;best_blast_hit_trembl_plants=tr|K7LRS3|K7LRS3_SOYBN Uncharacterized protein, Autophagy-related 27;interpro_id=IPR018939 (Autophagy-related protein 27);gene_ontology_id=GO:0016020, GO:0016021;best_blast_hit_tair=AT2G40316.1 autophagy-like protein;best_blast_hit_sprot=sp|Q6CBS9|ATG27_YARLI Autophagy-related protein 27;best_blast_hit_trembl_plants=tr|I3SVY6|I3SVY6_LOTJA Uncharacterized protein
LotjaGi6g1v0079600	LjG1.1_chr6:15182512-15183579	LjG1.1_chr6:15182512-15183579	G3N5	LotjaGi6g1v0079600	Amino acid transporter protein;interpro_id=IPR013057 (Amino acid transporter%2C transmembrane domain);gene_ontology_id=GO:0003333, GO:0015171, GO:0016020, GO:0016021;best_blast_hit_tair=AT3G56200.1 Transmembrane amino acid transporter family protein;best_blast_hit_sprot=sp|Q28HE5|S38A6_XENTR Probable sodium-coupled neutral amino acid transporter 6;best_blast_hit_trembl_plants=tr|I1LMW8|I1LMW8_SOYBN Uncharacterized protein, Amino acid transporter protein;interpro_id=IPR013057 (Amino acid transporter%2C transmembrane domain);gene_ontology_id=GO:0003333, GO:0015171, GO:0016020, GO:0016021;best_blast_hit_tair=AT3G56200.1 Transmembrane amino acid transporter family protein;best_blast_hit_sprot=sp|Q6DEL1|S38A7_DANRE Putative sodium-coupled neutral amino acid transporter 7;best_blast_hit_trembl_plants=tr|I1LMW8|I1LMW8_SOYBN Uncharacterized protein, Amino acid transporter protein;interpro_id=IPR013057 (Amino acid transporter%2C transmembrane domain);gene_ontology_id=GO:0003333, GO:0015171, GO:0016020, GO:0016021;best_blast_hit_tair=AT3G56200.1 Transmembrane amino acid transporter family protein;best_blast_hit_sprot=sp|Q8IZM9|S38A6_HUMAN Probable sodium-coupled neutral amino acid transporter 6;best_blast_hit_trembl_plants=tr|I1LMW8|I1LMW8_SOYBN Uncharacterized protein, Amino acid transporter protein;interpro_id=N.A.;gene_ontology_id=GO:0003333, GO:0015171, GO:0016020, GO:0016021;best_blast_hit_tair=AT3G56200.1 Transmembrane amino acid transporter family protein;best_blast_hit_sprot=sp|Q6DEL1|S38A7_DANRE Putative sodium-coupled neutral amino acid transporter 7;best_blast_hit_trembl_plants=tr|I1LMW8|I1LMW8_SOYBN Uncharacterized protein, Autophagy-related 27;interpro_id=IPR018939 (Autophagy-related protein 27);gene_ontology_id=GO:0016020, GO:0016021;best_blast_hit_tair=AT2G40316.1 autophagy-like protein;best_blast_hit_sprot=sp|Q6CBS9|ATG27_YARLI Autophagy-related protein 27;best_blast_hit_trembl_plants=tr|I3SVY6|I3SVY6_LOTJA Uncharacterized protein, Autophagy-related 27;interpro_id=IPR018939 (Autophagy-related protein 27);gene_ontology_id=GO:0016020, GO:0016021;best_blast_hit_tair=AT2G40316.1 autophagy-like protein;best_blast_hit_sprot=sp|Q6CBS9|ATG27_YARLI Autophagy-related protein 27;best_blast_hit_trembl_plants=tr|K7LRS3|K7LRS3_SOYBN Uncharacterized protein	circRNA,exon	+	LjG1.1_chr6	15182512	15183579	CIRI2,CIRI-full,CIRI-visJ,CIRI-visS,CLEAR	5	3_2_1	211	0.045	A00600:357:HTKFKDSXC:3:1455:32633:3239,A00600:357:HTKFKDSXC:2:2612:12246:12148,A00600:357:HTKFKDSXC:3:1271:7771:11412,A00600:357:HTKFKDSXC:3:2301:17978:13119,A00600:357:HTKFKDSXC:3:1462:16911:36260,	15182512:15182737,15183400:15183579,	15183497:15183579,15182512:15182737,15182512:15182770(ICF),	342	Full	15182512-15182770,15183497-15183579,	3	5	TGAGGCCGAGTCACCGAGAGGTGTAGATGGAGGTGCTTTCAGTTTCAGGAGCTGCAATGTGGGTGGTGAGAGTGATAGTCACTATGATTCCAATATGGGCCTTGCTGGTGCTGTGGCTGAGGCCAAAGAAGATGGAAAACCTTCTGAGAGATGTCAAGGTCTTCAAAGCCAACCTTGCAAGCTTAACCTTTTCAGTAACGACTCCAAGCAAAACTACATGCTCAAGGTGCGCCTTCCGATCAAACTGTCCACAAATATGATCAGCTTTGAAGATAGGAGTGGTGGAGAAAAGGAGACAAAGTTAAATAAATGCAGATCGGCATTGCTCGATTTGCCTTCAAT	CIRI-visJ:stout_356:3/5,CIRI-visS:stout_439:3/5	3	8	F3	LjG1.1_chr6:15182512-15183579_iso-F3	2	226,180	0,888	6	LotjaGi6g1v0079600.1	LjG1.1_chr6:15181282-15182511|LjG1.1_chr6:15183579-15184747	1.08786	9.87442	0.11107	LotjaGi6g1v0079600, MSTRG.26186	LjG1.1_chr6	15171744	15210467	38724	+		GO:0003333, GO:0015171, GO:0016020, GO:0016021	Amino acid transporter protein;interpro_id=IPR013057 (Amino acid transporter%2C transmembrane domain);gene_ontology_id=GO:0003333, GO:0015171, GO:0016020, GO:0016021;best_blast_hit_tair=AT3G56200.1 Transmembrane amino acid transporter family protein;best_blast_hit_sprot=sp|Q6DEL1|S38A7_DANRE Putative sodium-coupled neutral amino acid transporter 7;best_blast_hit_trembl_plants=tr|I1LMW8|I1LMW8_SOYBN Uncharacterized protein, Amino acid transporter protein;interpro_id=N.A.;gene_ontology_id=GO:0003333, GO:0015171, GO:0016020, GO:0016021;best_blast_hit_tair=AT3G56200.1 Transmembrane amino acid transporter family protein;best_blast_hit_sprot=sp|Q6DEL1|S38A7_DANRE Putative sodium-coupled neutral amino acid transporter 7;best_blast_hit_trembl_plants=tr|I1LMW8|I1LMW8_SOYBN Uncharacterized protein, Amino acid transporter protein;interpro_id=IPR013057 (Amino acid transporter%2C transmembrane domain);gene_ontology_id=GO:0003333, GO:0015171, GO:0016020, GO:0016021;best_blast_hit_tair=AT3G56200.1 Transmembrane amino acid transporter family protein;best_blast_hit_sprot=sp|Q8IZM9|S38A6_HUMAN Probable sodium-coupled neutral amino acid transporter 6;best_blast_hit_trembl_plants=tr|I1LMW8|I1LMW8_SOYBN Uncharacterized protein, Amino acid transporter protein;interpro_id=IPR013057 (Amino acid transporter%2C transmembrane domain);gene_ontology_id=GO:0003333, GO:0015171, GO:0016020, GO:0016021;best_blast_hit_tair=AT3G56200.1 Transmembrane amino acid transporter family protein;best_blast_hit_sprot=sp|Q28HE5|S38A6_XENTR Probable sodium-coupled neutral amino acid transporter 6;best_blast_hit_trembl_plants=tr|I1LMW8|I1LMW8_SOYBN Uncharacterized protein, Autophagy-related 27;interpro_id=IPR018939 (Autophagy-related protein 27);gene_ontology_id=GO:0016020, GO:0016021;best_blast_hit_tair=AT2G40316.1 autophagy-like protein;best_blast_hit_sprot=sp|Q6CBS9|ATG27_YARLI Autophagy-related protein 27;best_blast_hit_trembl_plants=tr|K7LRS3|K7LRS3_SOYBN Uncharacterized protein, Autophagy-related 27;interpro_id=IPR018939 (Autophagy-related protein 27);gene_ontology_id=GO:0016020, GO:0016021;best_blast_hit_tair=AT2G40316.1 autophagy-like protein;best_blast_hit_sprot=sp|Q6CBS9|ATG27_YARLI Autophagy-related protein 27;best_blast_hit_trembl_plants=tr|I3SVY6|I3SVY6_LOTJA Uncharacterized protein
LotjaGi6g1v0079600	LjG1.1_chr6:15182512-15183579	LjG1.1_chr6:15182512-15183579	G5R5	LotjaGi6g1v0079600	Amino acid transporter protein;interpro_id=IPR013057 (Amino acid transporter%2C transmembrane domain);gene_ontology_id=GO:0003333, GO:0015171, GO:0016020, GO:0016021;best_blast_hit_tair=AT3G56200.1 Transmembrane amino acid transporter family protein;best_blast_hit_sprot=sp|Q28HE5|S38A6_XENTR Probable sodium-coupled neutral amino acid transporter 6;best_blast_hit_trembl_plants=tr|I1LMW8|I1LMW8_SOYBN Uncharacterized protein, Amino acid transporter protein;interpro_id=IPR013057 (Amino acid transporter%2C transmembrane domain);gene_ontology_id=GO:0003333, GO:0015171, GO:0016020, GO:0016021;best_blast_hit_tair=AT3G56200.1 Transmembrane amino acid transporter family protein;best_blast_hit_sprot=sp|Q6DEL1|S38A7_DANRE Putative sodium-coupled neutral amino acid transporter 7;best_blast_hit_trembl_plants=tr|I1LMW8|I1LMW8_SOYBN Uncharacterized protein, Amino acid transporter protein;interpro_id=IPR013057 (Amino acid transporter%2C transmembrane domain);gene_ontology_id=GO:0003333, GO:0015171, GO:0016020, GO:0016021;best_blast_hit_tair=AT3G56200.1 Transmembrane amino acid transporter family protein;best_blast_hit_sprot=sp|Q8IZM9|S38A6_HUMAN Probable sodium-coupled neutral amino acid transporter 6;best_blast_hit_trembl_plants=tr|I1LMW8|I1LMW8_SOYBN Uncharacterized protein, Amino acid transporter protein;interpro_id=N.A.;gene_ontology_id=GO:0003333, GO:0015171, GO:0016020, GO:0016021;best_blast_hit_tair=AT3G56200.1 Transmembrane amino acid transporter family protein;best_blast_hit_sprot=sp|Q6DEL1|S38A7_DANRE Putative sodium-coupled neutral amino acid transporter 7;best_blast_hit_trembl_plants=tr|I1LMW8|I1LMW8_SOYBN Uncharacterized protein, Autophagy-related 27;interpro_id=IPR018939 (Autophagy-related protein 27);gene_ontology_id=GO:0016020, GO:0016021;best_blast_hit_tair=AT2G40316.1 autophagy-like protein;best_blast_hit_sprot=sp|Q6CBS9|ATG27_YARLI Autophagy-related protein 27;best_blast_hit_trembl_plants=tr|I3SVY6|I3SVY6_LOTJA Uncharacterized protein, Autophagy-related 27;interpro_id=IPR018939 (Autophagy-related protein 27);gene_ontology_id=GO:0016020, GO:0016021;best_blast_hit_tair=AT2G40316.1 autophagy-like protein;best_blast_hit_sprot=sp|Q6CBS9|ATG27_YARLI Autophagy-related protein 27;best_blast_hit_trembl_plants=tr|K7LRS3|K7LRS3_SOYBN Uncharacterized protein	circRNA,exon	+	LjG1.1_chr6	15182512	15183579	CIRI2,CIRI-full,CIRI-visJ,CIRI-visS,CLEAR	22	10_5_7	311	0.124	A00600:357:HTKFKDSXC:2:2248:5638:28573,A00600:357:HTKFKDSXC:2:2248:6126:29105,A00600:357:HTKFKDSXC:3:2243:32868:15139,A00600:357:HTKFKDSXC:3:2358:16007:28870,A00600:357:HTKFKDSXC:2:1618:12373:6793,A00600:357:HTKFKDSXC:2:1641:20085:3834,A00600:357:HTKFKDSXC:3:1450:7319:10128,A00600:357:HTKFKDSXC:2:1402:28320:29089,A00600:357:HTKFKDSXC:3:1566:25635:6934,A00600:357:HTKFKDSXC:2:2568:9760:1297,A00600:357:HTKFKDSXC:3:2527:23086:20275,A00600:357:HTKFKDSXC:3:1323:12834:21652,A00600:357:HTKFKDSXC:3:1323:23122:23750,A00600:357:HTKFKDSXC:3:2624:15248:30655,A00600:357:HTKFKDSXC:2:2228:17906:4601,A00600:357:HTKFKDSXC:2:2252:32723:9251,A00600:357:HTKFKDSXC:2:2256:24379:34820,A00600:357:HTKFKDSXC:3:2218:29098:1470,A00600:357:HTKFKDSXC:3:1540:32389:27868,A00600:357:HTKFKDSXC:2:1137:32606:36166,A00600:357:HTKFKDSXC:2:1142:9073:32706,A00600:357:HTKFKDSXC:2:2361:12355:9079,	15182512:15182737,15183400:15183579,	15183497:15183579,15183400:15183579,15182512:15182770(ICF),	439	Full	15182512-15182770,15183400-15183579,	2	22	TGAGGCCGAGTCACCGAGAGGTGTAGATGGAGGTGCTTTCAGTTTCAGGAGCTGCAATGTGGGTGGTGAGAGTGATAGTCACTATGATTCCAATATGGGCCTTGCTGGTGCTGTGGCTGAGGCCAAAGAAGATGGAAAACCTTCTGAGAGATGTCAAGGTCTTCAAAGCCAACCTTGCAAGCTTAACCTTTTCAGTAACGACTCCAAGCAAAACTACATGCTCAAGGTGCGCCTTCCGATCAAACTGTCCACAAATATGTCCTCCTTTACTCAAGATTGTTGCTCCTTCTTCGTGAGCTTTACTGTCACCGTTCCTGCCAAAAATCTTCTGCTTGTCTTACCATTGGTAGTTGCAGATCAGCTTTGAAGATAGGAGTGGTGGAGAAAAGGAGACAAAGTTAAATAAATGCAGATCGGCATTGCTCGATTTGCCTTCAAT	CIRI-visJ:stout_329:2/22,CIRI-visS:stout_1301:2/22	1	8	F1	LjG1.1_chr6:15182512-15183579_iso-F1	2	226,180	0,888	16	LotjaGi6g1v0079600.1	LjG1.1_chr6:15181282-15182511|LjG1.1_chr6:15183579-15184747	1.8526	5.60233	0.331876	LotjaGi6g1v0079600, MSTRG.26186	LjG1.1_chr6	15171744	15210467	38724	+		GO:0003333, GO:0015171, GO:0016020, GO:0016021	Amino acid transporter protein;interpro_id=IPR013057 (Amino acid transporter%2C transmembrane domain);gene_ontology_id=GO:0003333, GO:0015171, GO:0016020, GO:0016021;best_blast_hit_tair=AT3G56200.1 Transmembrane amino acid transporter family protein;best_blast_hit_sprot=sp|Q6DEL1|S38A7_DANRE Putative sodium-coupled neutral amino acid transporter 7;best_blast_hit_trembl_plants=tr|I1LMW8|I1LMW8_SOYBN Uncharacterized protein, Amino acid transporter protein;interpro_id=N.A.;gene_ontology_id=GO:0003333, GO:0015171, GO:0016020, GO:0016021;best_blast_hit_tair=AT3G56200.1 Transmembrane amino acid transporter family protein;best_blast_hit_sprot=sp|Q6DEL1|S38A7_DANRE Putative sodium-coupled neutral amino acid transporter 7;best_blast_hit_trembl_plants=tr|I1LMW8|I1LMW8_SOYBN Uncharacterized protein, Amino acid transporter protein;interpro_id=IPR013057 (Amino acid transporter%2C transmembrane domain);gene_ontology_id=GO:0003333, GO:0015171, GO:0016020, GO:0016021;best_blast_hit_tair=AT3G56200.1 Transmembrane amino acid transporter family protein;best_blast_hit_sprot=sp|Q8IZM9|S38A6_HUMAN Probable sodium-coupled neutral amino acid transporter 6;best_blast_hit_trembl_plants=tr|I1LMW8|I1LMW8_SOYBN Uncharacterized protein, Amino acid transporter protein;interpro_id=IPR013057 (Amino acid transporter%2C transmembrane domain);gene_ontology_id=GO:0003333, GO:0015171, GO:0016020, GO:0016021;best_blast_hit_tair=AT3G56200.1 Transmembrane amino acid transporter family protein;best_blast_hit_sprot=sp|Q28HE5|S38A6_XENTR Probable sodium-coupled neutral amino acid transporter 6;best_blast_hit_trembl_plants=tr|I1LMW8|I1LMW8_SOYBN Uncharacterized protein, Autophagy-related 27;interpro_id=IPR018939 (Autophagy-related protein 27);gene_ontology_id=GO:0016020, GO:0016021;best_blast_hit_tair=AT2G40316.1 autophagy-like protein;best_blast_hit_sprot=sp|Q6CBS9|ATG27_YARLI Autophagy-related protein 27;best_blast_hit_trembl_plants=tr|K7LRS3|K7LRS3_SOYBN Uncharacterized protein, Autophagy-related 27;interpro_id=IPR018939 (Autophagy-related protein 27);gene_ontology_id=GO:0016020, GO:0016021;best_blast_hit_tair=AT2G40316.1 autophagy-like protein;best_blast_hit_sprot=sp|Q6CBS9|ATG27_YARLI Autophagy-related protein 27;best_blast_hit_trembl_plants=tr|I3SVY6|I3SVY6_LOTJA Uncharacterized protein
LotjaGi6g1v0079600	LjG1.1_chr6:15182512-15183579	LjG1.1_chr6:15182512-15183579	G5R4	LotjaGi6g1v0079600	Amino acid transporter protein;interpro_id=IPR013057 (Amino acid transporter%2C transmembrane domain);gene_ontology_id=GO:0003333, GO:0015171, GO:0016020, GO:0016021;best_blast_hit_tair=AT3G56200.1 Transmembrane amino acid transporter family protein;best_blast_hit_sprot=sp|Q28HE5|S38A6_XENTR Probable sodium-coupled neutral amino acid transporter 6;best_blast_hit_trembl_plants=tr|I1LMW8|I1LMW8_SOYBN Uncharacterized protein, Amino acid transporter protein;interpro_id=IPR013057 (Amino acid transporter%2C transmembrane domain);gene_ontology_id=GO:0003333, GO:0015171, GO:0016020, GO:0016021;best_blast_hit_tair=AT3G56200.1 Transmembrane amino acid transporter family protein;best_blast_hit_sprot=sp|Q6DEL1|S38A7_DANRE Putative sodium-coupled neutral amino acid transporter 7;best_blast_hit_trembl_plants=tr|I1LMW8|I1LMW8_SOYBN Uncharacterized protein, Amino acid transporter protein;interpro_id=IPR013057 (Amino acid transporter%2C transmembrane domain);gene_ontology_id=GO:0003333, GO:0015171, GO:0016020, GO:0016021;best_blast_hit_tair=AT3G56200.1 Transmembrane amino acid transporter family protein;best_blast_hit_sprot=sp|Q8IZM9|S38A6_HUMAN Probable sodium-coupled neutral amino acid transporter 6;best_blast_hit_trembl_plants=tr|I1LMW8|I1LMW8_SOYBN Uncharacterized protein, Amino acid transporter protein;interpro_id=N.A.;gene_ontology_id=GO:0003333, GO:0015171, GO:0016020, GO:0016021;best_blast_hit_tair=AT3G56200.1 Transmembrane amino acid transporter family protein;best_blast_hit_sprot=sp|Q6DEL1|S38A7_DANRE Putative sodium-coupled neutral amino acid transporter 7;best_blast_hit_trembl_plants=tr|I1LMW8|I1LMW8_SOYBN Uncharacterized protein, Autophagy-related 27;interpro_id=IPR018939 (Autophagy-related protein 27);gene_ontology_id=GO:0016020, GO:0016021;best_blast_hit_tair=AT2G40316.1 autophagy-like protein;best_blast_hit_sprot=sp|Q6CBS9|ATG27_YARLI Autophagy-related protein 27;best_blast_hit_trembl_plants=tr|I3SVY6|I3SVY6_LOTJA Uncharacterized protein, Autophagy-related 27;interpro_id=IPR018939 (Autophagy-related protein 27);gene_ontology_id=GO:0016020, GO:0016021;best_blast_hit_tair=AT2G40316.1 autophagy-like protein;best_blast_hit_sprot=sp|Q6CBS9|ATG27_YARLI Autophagy-related protein 27;best_blast_hit_trembl_plants=tr|K7LRS3|K7LRS3_SOYBN Uncharacterized protein	circRNA,exon	+	LjG1.1_chr6	15182512	15183579	CIRI2,CIRI-full,CIRI-visJ,CIRI-visS,CLEAR	22	6_3_11	299	0.128	A00600:357:HTKFKDSXC:2:2458:30581:19069,A00600:357:HTKFKDSXC:3:1677:31024:10848,A00600:357:HTKFKDSXC:3:2369:1479:14575,A00600:357:HTKFKDSXC:2:2254:28293:12790,A00600:357:HTKFKDSXC:2:2346:27398:2221,A00600:357:HTKFKDSXC:3:1128:7798:27054,A00600:357:HTKFKDSXC:2:2606:29414:14888,A00600:357:HTKFKDSXC:2:1112:31204:6840,A00600:357:HTKFKDSXC:2:2322:10800:24267,A00600:357:HTKFKDSXC:3:1128:7997:26866,A00600:357:HTKFKDSXC:2:1652:30644:33113,A00600:357:HTKFKDSXC:2:2560:6361:6558,A00600:357:HTKFKDSXC:2:1324:30309:28995,A00600:357:HTKFKDSXC:2:1331:4797:36573,A00600:357:HTKFKDSXC:2:1112:28284:2566,A00600:357:HTKFKDSXC:2:1123:5186:19241,A00600:357:HTKFKDSXC:2:1365:27624:13761,A00600:357:HTKFKDSXC:2:1454:19000:9972,A00600:357:HTKFKDSXC:2:1505:2031:14278,A00600:357:HTKFKDSXC:3:1633:4128:28369,A00600:357:HTKFKDSXC:3:2555:4408:3834,A00600:357:HTKFKDSXC:3:2668:15718:9799,	15182512:15182737,15183400:15183579,	15183497:15183579,15182512:15182737,15182512:15182770(ICF),	342	Full	15182512-15182770,15183497-15183579,	17	22	TGAGGCCGAGTCACCGAGAGGTGTAGATGGAGGTGCTTTCAGTTTCAGGAGCTGCAATGTGGGTGGTGAGAGTGATAGTCACTATGATTCCAATATGGGCCTTGCTGGTGCTGTGGCTGAGGCCAAAGAAGATGGAAAACCTTCTGAGAGATGTCAAGGTCTTCAAAGCCAACCTTGCAAGCTTAACCTTTTCAGTAACGACTCCAAGCAAAACTACATGCTCAAGGTGCGCCTTCCGATCAAACTGTCCACAAATATGATCAGCTTTGAAGATAGGAGTGGTGGAGAAAAGGAGACAAAGTTAAATAAATGCAGATCGGCATTGCTCGATTTGCCTTCAAT	CIRI-visJ:stout_355:17/22,CIRI-visS:stout_1153:17/22	3	8	F3	LjG1.1_chr6:15182512-15183579_iso-F3	2	226,180	0,888	20	LotjaGi6g1v0079600.1	LjG1.1_chr6:15181282-15182511|LjG1.1_chr6:15183579-15184747	4.41692	11.8408	0.373556	LotjaGi6g1v0079600, MSTRG.26186	LjG1.1_chr6	15171744	15210467	38724	+		GO:0003333, GO:0015171, GO:0016020, GO:0016021	Amino acid transporter protein;interpro_id=IPR013057 (Amino acid transporter%2C transmembrane domain);gene_ontology_id=GO:0003333, GO:0015171, GO:0016020, GO:0016021;best_blast_hit_tair=AT3G56200.1 Transmembrane amino acid transporter family protein;best_blast_hit_sprot=sp|Q6DEL1|S38A7_DANRE Putative sodium-coupled neutral amino acid transporter 7;best_blast_hit_trembl_plants=tr|I1LMW8|I1LMW8_SOYBN Uncharacterized protein, Amino acid transporter protein;interpro_id=N.A.;gene_ontology_id=GO:0003333, GO:0015171, GO:0016020, GO:0016021;best_blast_hit_tair=AT3G56200.1 Transmembrane amino acid transporter family protein;best_blast_hit_sprot=sp|Q6DEL1|S38A7_DANRE Putative sodium-coupled neutral amino acid transporter 7;best_blast_hit_trembl_plants=tr|I1LMW8|I1LMW8_SOYBN Uncharacterized protein, Amino acid transporter protein;interpro_id=IPR013057 (Amino acid transporter%2C transmembrane domain);gene_ontology_id=GO:0003333, GO:0015171, GO:0016020, GO:0016021;best_blast_hit_tair=AT3G56200.1 Transmembrane amino acid transporter family protein;best_blast_hit_sprot=sp|Q8IZM9|S38A6_HUMAN Probable sodium-coupled neutral amino acid transporter 6;best_blast_hit_trembl_plants=tr|I1LMW8|I1LMW8_SOYBN Uncharacterized protein, Amino acid transporter protein;interpro_id=IPR013057 (Amino acid transporter%2C transmembrane domain);gene_ontology_id=GO:0003333, GO:0015171, GO:0016020, GO:0016021;best_blast_hit_tair=AT3G56200.1 Transmembrane amino acid transporter family protein;best_blast_hit_sprot=sp|Q28HE5|S38A6_XENTR Probable sodium-coupled neutral amino acid transporter 6;best_blast_hit_trembl_plants=tr|I1LMW8|I1LMW8_SOYBN Uncharacterized protein, Autophagy-related 27;interpro_id=IPR018939 (Autophagy-related protein 27);gene_ontology_id=GO:0016020, GO:0016021;best_blast_hit_tair=AT2G40316.1 autophagy-like protein;best_blast_hit_sprot=sp|Q6CBS9|ATG27_YARLI Autophagy-related protein 27;best_blast_hit_trembl_plants=tr|K7LRS3|K7LRS3_SOYBN Uncharacterized protein, Autophagy-related 27;interpro_id=IPR018939 (Autophagy-related protein 27);gene_ontology_id=GO:0016020, GO:0016021;best_blast_hit_tair=AT2G40316.1 autophagy-like protein;best_blast_hit_sprot=sp|Q6CBS9|ATG27_YARLI Autophagy-related protein 27;best_blast_hit_trembl_plants=tr|I3SVY6|I3SVY6_LOTJA Uncharacterized protein
LotjaGi6g1v0079600	LjG1.1_chr6:15182512-15183579	LjG1.1_chr6:15182512-15183579	C3R3	LotjaGi6g1v0079600	Amino acid transporter protein;interpro_id=IPR013057 (Amino acid transporter%2C transmembrane domain);gene_ontology_id=GO:0003333, GO:0015171, GO:0016020, GO:0016021;best_blast_hit_tair=AT3G56200.1 Transmembrane amino acid transporter family protein;best_blast_hit_sprot=sp|Q28HE5|S38A6_XENTR Probable sodium-coupled neutral amino acid transporter 6;best_blast_hit_trembl_plants=tr|I1LMW8|I1LMW8_SOYBN Uncharacterized protein, Amino acid transporter protein;interpro_id=IPR013057 (Amino acid transporter%2C transmembrane domain);gene_ontology_id=GO:0003333, GO:0015171, GO:0016020, GO:0016021;best_blast_hit_tair=AT3G56200.1 Transmembrane amino acid transporter family protein;best_blast_hit_sprot=sp|Q6DEL1|S38A7_DANRE Putative sodium-coupled neutral amino acid transporter 7;best_blast_hit_trembl_plants=tr|I1LMW8|I1LMW8_SOYBN Uncharacterized protein, Amino acid transporter protein;interpro_id=IPR013057 (Amino acid transporter%2C transmembrane domain);gene_ontology_id=GO:0003333, GO:0015171, GO:0016020, GO:0016021;best_blast_hit_tair=AT3G56200.1 Transmembrane amino acid transporter family protein;best_blast_hit_sprot=sp|Q8IZM9|S38A6_HUMAN Probable sodium-coupled neutral amino acid transporter 6;best_blast_hit_trembl_plants=tr|I1LMW8|I1LMW8_SOYBN Uncharacterized protein, Amino acid transporter protein;interpro_id=N.A.;gene_ontology_id=GO:0003333, GO:0015171, GO:0016020, GO:0016021;best_blast_hit_tair=AT3G56200.1 Transmembrane amino acid transporter family protein;best_blast_hit_sprot=sp|Q6DEL1|S38A7_DANRE Putative sodium-coupled neutral amino acid transporter 7;best_blast_hit_trembl_plants=tr|I1LMW8|I1LMW8_SOYBN Uncharacterized protein, Autophagy-related 27;interpro_id=IPR018939 (Autophagy-related protein 27);gene_ontology_id=GO:0016020, GO:0016021;best_blast_hit_tair=AT2G40316.1 autophagy-like protein;best_blast_hit_sprot=sp|Q6CBS9|ATG27_YARLI Autophagy-related protein 27;best_blast_hit_trembl_plants=tr|I3SVY6|I3SVY6_LOTJA Uncharacterized protein, Autophagy-related 27;interpro_id=IPR018939 (Autophagy-related protein 27);gene_ontology_id=GO:0016020, GO:0016021;best_blast_hit_tair=AT2G40316.1 autophagy-like protein;best_blast_hit_sprot=sp|Q6CBS9|ATG27_YARLI Autophagy-related protein 27;best_blast_hit_trembl_plants=tr|K7LRS3|K7LRS3_SOYBN Uncharacterized protein	circRNA,exon	+	LjG1.1_chr6	15182512	15183579	CIRI2,CIRI-full,CIRI-visJ,CLEAR	7	5_1_0	189	0.069	A00600:357:HTKFKDSXC:3:1361:11107:33442,A00600:357:HTKFKDSXC:3:1245:6795:15953,A00600:357:HTKFKDSXC:3:1245:7410:15953,A00600:357:HTKFKDSXC:2:2371:11659:5337,A00600:357:HTKFKDSXC:3:1306:18521:23641,A00600:357:HTKFKDSXC:2:2126:18774:13495,A00600:357:HTKFKDSXC:3:1448:1136:1360,	15182512:15182737,15183400:15183579,	15183497:15183579,15182512:15182770(ICF),	342	Full	15182512-15182770,15183497-15183579,	7	7	TGAGGCCGAGTCACCGAGAGGTGTAGATGGAGGTGCTTTCAGTTTCAGGAGCTGCAATGTGGGTGGTGAGAGTGATAGTCACTATGATTCCAATATGGGCCTTGCTGGTGCTGTGGCTGAGGCCAAAGAAGATGGAAAACCTTCTGAGAGATGTCAAGGTCTTCAAAGCCAACCTTGCAAGCTTAACCTTTTCAGTAACGACTCCAAGCAAAACTACATGCTCAAGGTGCGCCTTCCGATCAAACTGTCCACAAATATGATCAGCTTTGAAGATAGGAGTGGTGGAGAAAAGGAGACAAAGTTAAATAAATGCAGATCGGCATTGCTCGATTTGCCTTCAAT	CIRI-visJ:stout_208:7/7	3	8	F3	LjG1.1_chr6:15182512-15183579_iso-F3	2	226,180	0,888	9	LotjaGi6g1v0079600.1	LjG1.1_chr6:15181282-15182511|LjG1.1_chr6:15183579-15184747	1.68955	6.84483	0.247934	LotjaGi6g1v0079600, MSTRG.26186	LjG1.1_chr6	15171744	15210467	38724	+		GO:0003333, GO:0015171, GO:0016020, GO:0016021	Amino acid transporter protein;interpro_id=IPR013057 (Amino acid transporter%2C transmembrane domain);gene_ontology_id=GO:0003333, GO:0015171, GO:0016020, GO:0016021;best_blast_hit_tair=AT3G56200.1 Transmembrane amino acid transporter family protein;best_blast_hit_sprot=sp|Q6DEL1|S38A7_DANRE Putative sodium-coupled neutral amino acid transporter 7;best_blast_hit_trembl_plants=tr|I1LMW8|I1LMW8_SOYBN Uncharacterized protein, Amino acid transporter protein;interpro_id=N.A.;gene_ontology_id=GO:0003333, GO:0015171, GO:0016020, GO:0016021;best_blast_hit_tair=AT3G56200.1 Transmembrane amino acid transporter family protein;best_blast_hit_sprot=sp|Q6DEL1|S38A7_DANRE Putative sodium-coupled neutral amino acid transporter 7;best_blast_hit_trembl_plants=tr|I1LMW8|I1LMW8_SOYBN Uncharacterized protein, Amino acid transporter protein;interpro_id=IPR013057 (Amino acid transporter%2C transmembrane domain);gene_ontology_id=GO:0003333, GO:0015171, GO:0016020, GO:0016021;best_blast_hit_tair=AT3G56200.1 Transmembrane amino acid transporter family protein;best_blast_hit_sprot=sp|Q8IZM9|S38A6_HUMAN Probable sodium-coupled neutral amino acid transporter 6;best_blast_hit_trembl_plants=tr|I1LMW8|I1LMW8_SOYBN Uncharacterized protein, Amino acid transporter protein;interpro_id=IPR013057 (Amino acid transporter%2C transmembrane domain);gene_ontology_id=GO:0003333, GO:0015171, GO:0016020, GO:0016021;best_blast_hit_tair=AT3G56200.1 Transmembrane amino acid transporter family protein;best_blast_hit_sprot=sp|Q28HE5|S38A6_XENTR Probable sodium-coupled neutral amino acid transporter 6;best_blast_hit_trembl_plants=tr|I1LMW8|I1LMW8_SOYBN Uncharacterized protein, Autophagy-related 27;interpro_id=IPR018939 (Autophagy-related protein 27);gene_ontology_id=GO:0016020, GO:0016021;best_blast_hit_tair=AT2G40316.1 autophagy-like protein;best_blast_hit_sprot=sp|Q6CBS9|ATG27_YARLI Autophagy-related protein 27;best_blast_hit_trembl_plants=tr|K7LRS3|K7LRS3_SOYBN Uncharacterized protein, Autophagy-related 27;interpro_id=IPR018939 (Autophagy-related protein 27);gene_ontology_id=GO:0016020, GO:0016021;best_blast_hit_tair=AT2G40316.1 autophagy-like protein;best_blast_hit_sprot=sp|Q6CBS9|ATG27_YARLI Autophagy-related protein 27;best_blast_hit_trembl_plants=tr|I3SVY6|I3SVY6_LOTJA Uncharacterized protein
LotjaGi6g1v0079600	LjG1.1_chr6:15182512-15183579	LjG1.1_chr6:15182512-15183579	G5N3	LotjaGi6g1v0079600	Amino acid transporter protein;interpro_id=IPR013057 (Amino acid transporter%2C transmembrane domain);gene_ontology_id=GO:0003333, GO:0015171, GO:0016020, GO:0016021;best_blast_hit_tair=AT3G56200.1 Transmembrane amino acid transporter family protein;best_blast_hit_sprot=sp|Q28HE5|S38A6_XENTR Probable sodium-coupled neutral amino acid transporter 6;best_blast_hit_trembl_plants=tr|I1LMW8|I1LMW8_SOYBN Uncharacterized protein, Amino acid transporter protein;interpro_id=IPR013057 (Amino acid transporter%2C transmembrane domain);gene_ontology_id=GO:0003333, GO:0015171, GO:0016020, GO:0016021;best_blast_hit_tair=AT3G56200.1 Transmembrane amino acid transporter family protein;best_blast_hit_sprot=sp|Q6DEL1|S38A7_DANRE Putative sodium-coupled neutral amino acid transporter 7;best_blast_hit_trembl_plants=tr|I1LMW8|I1LMW8_SOYBN Uncharacterized protein, Amino acid transporter protein;interpro_id=IPR013057 (Amino acid transporter%2C transmembrane domain);gene_ontology_id=GO:0003333, GO:0015171, GO:0016020, GO:0016021;best_blast_hit_tair=AT3G56200.1 Transmembrane amino acid transporter family protein;best_blast_hit_sprot=sp|Q8IZM9|S38A6_HUMAN Probable sodium-coupled neutral amino acid transporter 6;best_blast_hit_trembl_plants=tr|I1LMW8|I1LMW8_SOYBN Uncharacterized protein, Amino acid transporter protein;interpro_id=N.A.;gene_ontology_id=GO:0003333, GO:0015171, GO:0016020, GO:0016021;best_blast_hit_tair=AT3G56200.1 Transmembrane amino acid transporter family protein;best_blast_hit_sprot=sp|Q6DEL1|S38A7_DANRE Putative sodium-coupled neutral amino acid transporter 7;best_blast_hit_trembl_plants=tr|I1LMW8|I1LMW8_SOYBN Uncharacterized protein, Autophagy-related 27;interpro_id=IPR018939 (Autophagy-related protein 27);gene_ontology_id=GO:0016020, GO:0016021;best_blast_hit_tair=AT2G40316.1 autophagy-like protein;best_blast_hit_sprot=sp|Q6CBS9|ATG27_YARLI Autophagy-related protein 27;best_blast_hit_trembl_plants=tr|I3SVY6|I3SVY6_LOTJA Uncharacterized protein, Autophagy-related 27;interpro_id=IPR018939 (Autophagy-related protein 27);gene_ontology_id=GO:0016020, GO:0016021;best_blast_hit_tair=AT2G40316.1 autophagy-like protein;best_blast_hit_sprot=sp|Q6CBS9|ATG27_YARLI Autophagy-related protein 27;best_blast_hit_trembl_plants=tr|K7LRS3|K7LRS3_SOYBN Uncharacterized protein	circRNA,exon	+	LjG1.1_chr6	15182512	15183579	CIRI2,CIRI-full,CIRI-visJ,CLEAR	6	3_0_3	201	0.056	A00600:357:HTKFKDSXC:3:1546:9679:27461,A00600:357:HTKFKDSXC:2:2459:13982:30843,A00600:357:HTKFKDSXC:2:1636:1904:17691,A00600:357:HTKFKDSXC:3:1620:16242:32189,A00600:357:HTKFKDSXC:3:1107:7283:8656,A00600:357:HTKFKDSXC:3:2260:19696:22326,	15182512:15182737,15183400:15183579,	15183497:15183579,15182512:15182770(ICF),	342	Full	15182512-15182770,15183497-15183579,	6	6	TGAGGCCGAGTCACCGAGAGGTGTAGATGGAGGTGCTTTCAGTTTCAGGAGCTGCAATGTGGGTGGTGAGAGTGATAGTCACTATGATTCCAATATGGGCCTTGCTGGTGCTGTGGCTGAGGCCAAAGAAGATGGAAAACCTTCTGAGAGATGTCAAGGTCTTCAAAGCCAACCTTGCAAGCTTAACCTTTTCAGTAACGACTCCAAGCAAAACTACATGCTCAAGGTGCGCCTTCCGATCAAACTGTCCACAAATATGATCAGCTTTGAAGATAGGAGTGGTGGAGAAAAGGAGACAAAGTTAAATAAATGCAGATCGGCATTGCTCGATTTGCCTTCAAT	CIRI-visJ:stout_431:6/6	3	8	F3	LjG1.1_chr6:15182512-15183579_iso-F3	2	226,180	0,888	7	LotjaGi6g1v0079600.1	LjG1.1_chr6:15181282-15182511|LjG1.1_chr6:15183579-15184747	0.86985	5.09483	0.172356	LotjaGi6g1v0079600, MSTRG.26186	LjG1.1_chr6	15171744	15210467	38724	+		GO:0003333, GO:0015171, GO:0016020, GO:0016021	Amino acid transporter protein;interpro_id=IPR013057 (Amino acid transporter%2C transmembrane domain);gene_ontology_id=GO:0003333, GO:0015171, GO:0016020, GO:0016021;best_blast_hit_tair=AT3G56200.1 Transmembrane amino acid transporter family protein;best_blast_hit_sprot=sp|Q6DEL1|S38A7_DANRE Putative sodium-coupled neutral amino acid transporter 7;best_blast_hit_trembl_plants=tr|I1LMW8|I1LMW8_SOYBN Uncharacterized protein, Amino acid transporter protein;interpro_id=N.A.;gene_ontology_id=GO:0003333, GO:0015171, GO:0016020, GO:0016021;best_blast_hit_tair=AT3G56200.1 Transmembrane amino acid transporter family protein;best_blast_hit_sprot=sp|Q6DEL1|S38A7_DANRE Putative sodium-coupled neutral amino acid transporter 7;best_blast_hit_trembl_plants=tr|I1LMW8|I1LMW8_SOYBN Uncharacterized protein, Amino acid transporter protein;interpro_id=IPR013057 (Amino acid transporter%2C transmembrane domain);gene_ontology_id=GO:0003333, GO:0015171, GO:0016020, GO:0016021;best_blast_hit_tair=AT3G56200.1 Transmembrane amino acid transporter family protein;best_blast_hit_sprot=sp|Q8IZM9|S38A6_HUMAN Probable sodium-coupled neutral amino acid transporter 6;best_blast_hit_trembl_plants=tr|I1LMW8|I1LMW8_SOYBN Uncharacterized protein, Amino acid transporter protein;interpro_id=IPR013057 (Amino acid transporter%2C transmembrane domain);gene_ontology_id=GO:0003333, GO:0015171, GO:0016020, GO:0016021;best_blast_hit_tair=AT3G56200.1 Transmembrane amino acid transporter family protein;best_blast_hit_sprot=sp|Q28HE5|S38A6_XENTR Probable sodium-coupled neutral amino acid transporter 6;best_blast_hit_trembl_plants=tr|I1LMW8|I1LMW8_SOYBN Uncharacterized protein, Autophagy-related 27;interpro_id=IPR018939 (Autophagy-related protein 27);gene_ontology_id=GO:0016020, GO:0016021;best_blast_hit_tair=AT2G40316.1 autophagy-like protein;best_blast_hit_sprot=sp|Q6CBS9|ATG27_YARLI Autophagy-related protein 27;best_blast_hit_trembl_plants=tr|K7LRS3|K7LRS3_SOYBN Uncharacterized protein, Autophagy-related 27;interpro_id=IPR018939 (Autophagy-related protein 27);gene_ontology_id=GO:0016020, GO:0016021;best_blast_hit_tair=AT2G40316.1 autophagy-like protein;best_blast_hit_sprot=sp|Q6CBS9|ATG27_YARLI Autophagy-related protein 27;best_blast_hit_trembl_plants=tr|I3SVY6|I3SVY6_LOTJA Uncharacterized protein
LotjaGi6g1v0079600	LjG1.1_chr6:15182512-15183579	LjG1.1_chr6:15182512-15183579	C3N4	LotjaGi6g1v0079600	Amino acid transporter protein;interpro_id=IPR013057 (Amino acid transporter%2C transmembrane domain);gene_ontology_id=GO:0003333, GO:0015171, GO:0016020, GO:0016021;best_blast_hit_tair=AT3G56200.1 Transmembrane amino acid transporter family protein;best_blast_hit_sprot=sp|Q28HE5|S38A6_XENTR Probable sodium-coupled neutral amino acid transporter 6;best_blast_hit_trembl_plants=tr|I1LMW8|I1LMW8_SOYBN Uncharacterized protein, Amino acid transporter protein;interpro_id=IPR013057 (Amino acid transporter%2C transmembrane domain);gene_ontology_id=GO:0003333, GO:0015171, GO:0016020, GO:0016021;best_blast_hit_tair=AT3G56200.1 Transmembrane amino acid transporter family protein;best_blast_hit_sprot=sp|Q6DEL1|S38A7_DANRE Putative sodium-coupled neutral amino acid transporter 7;best_blast_hit_trembl_plants=tr|I1LMW8|I1LMW8_SOYBN Uncharacterized protein, Amino acid transporter protein;interpro_id=IPR013057 (Amino acid transporter%2C transmembrane domain);gene_ontology_id=GO:0003333, GO:0015171, GO:0016020, GO:0016021;best_blast_hit_tair=AT3G56200.1 Transmembrane amino acid transporter family protein;best_blast_hit_sprot=sp|Q8IZM9|S38A6_HUMAN Probable sodium-coupled neutral amino acid transporter 6;best_blast_hit_trembl_plants=tr|I1LMW8|I1LMW8_SOYBN Uncharacterized protein, Amino acid transporter protein;interpro_id=N.A.;gene_ontology_id=GO:0003333, GO:0015171, GO:0016020, GO:0016021;best_blast_hit_tair=AT3G56200.1 Transmembrane amino acid transporter family protein;best_blast_hit_sprot=sp|Q6DEL1|S38A7_DANRE Putative sodium-coupled neutral amino acid transporter 7;best_blast_hit_trembl_plants=tr|I1LMW8|I1LMW8_SOYBN Uncharacterized protein, Autophagy-related 27;interpro_id=IPR018939 (Autophagy-related protein 27);gene_ontology_id=GO:0016020, GO:0016021;best_blast_hit_tair=AT2G40316.1 autophagy-like protein;best_blast_hit_sprot=sp|Q6CBS9|ATG27_YARLI Autophagy-related protein 27;best_blast_hit_trembl_plants=tr|I3SVY6|I3SVY6_LOTJA Uncharacterized protein, Autophagy-related 27;interpro_id=IPR018939 (Autophagy-related protein 27);gene_ontology_id=GO:0016020, GO:0016021;best_blast_hit_tair=AT2G40316.1 autophagy-like protein;best_blast_hit_sprot=sp|Q6CBS9|ATG27_YARLI Autophagy-related protein 27;best_blast_hit_trembl_plants=tr|K7LRS3|K7LRS3_SOYBN Uncharacterized protein	circRNA,exon	+	LjG1.1_chr6	15182512	15183579	CIRI2,CIRI-full,CIRI-visJ,CLEAR	5	3_2_1	190	0.05	A00600:357:HTKFKDSXC:2:1501:26955:29418,A00600:357:HTKFKDSXC:2:1533:23538:36401,A00600:357:HTKFKDSXC:2:2674:5294:9283,A00600:357:HTKFKDSXC:2:2158:2320:34287,A00600:357:HTKFKDSXC:3:2648:20717:16579,	15182512:15182737,15183400:15183579,	15183497:15183579,15182512:15182770(ICF),	342	Full	15182512-15182770,15183497-15183579,	5	5	TGAGGCCGAGTCACCGAGAGGTGTAGATGGAGGTGCTTTCAGTTTCAGGAGCTGCAATGTGGGTGGTGAGAGTGATAGTCACTATGATTCCAATATGGGCCTTGCTGGTGCTGTGGCTGAGGCCAAAGAAGATGGAAAACCTTCTGAGAGATGTCAAGGTCTTCAAAGCCAACCTTGCAAGCTTAACCTTTTCAGTAACGACTCCAAGCAAAACTACATGCTCAAGGTGCGCCTTCCGATCAAACTGTCCACAAATATGATCAGCTTTGAAGATAGGAGTGGTGGAGAAAAGGAGACAAAGTTAAATAAATGCAGATCGGCATTGCTCGATTTGCCTTCAAT	CIRI-visJ:stout_209:5/5	3	8	F3	LjG1.1_chr6:15182512-15183579_iso-F3	2	226,180	0,888	1	LotjaGi6g1v0079600.1	LjG1.1_chr6:15181282-15182511|LjG1.1_chr6:15183579-15184747	0.121361	3.61283	0.0362593	LotjaGi6g1v0079600, MSTRG.26186	LjG1.1_chr6	15171744	15210467	38724	+		GO:0003333, GO:0015171, GO:0016020, GO:0016021	Amino acid transporter protein;interpro_id=IPR013057 (Amino acid transporter%2C transmembrane domain);gene_ontology_id=GO:0003333, GO:0015171, GO:0016020, GO:0016021;best_blast_hit_tair=AT3G56200.1 Transmembrane amino acid transporter family protein;best_blast_hit_sprot=sp|Q6DEL1|S38A7_DANRE Putative sodium-coupled neutral amino acid transporter 7;best_blast_hit_trembl_plants=tr|I1LMW8|I1LMW8_SOYBN Uncharacterized protein, Amino acid transporter protein;interpro_id=N.A.;gene_ontology_id=GO:0003333, GO:0015171, GO:0016020, GO:0016021;best_blast_hit_tair=AT3G56200.1 Transmembrane amino acid transporter family protein;best_blast_hit_sprot=sp|Q6DEL1|S38A7_DANRE Putative sodium-coupled neutral amino acid transporter 7;best_blast_hit_trembl_plants=tr|I1LMW8|I1LMW8_SOYBN Uncharacterized protein, Amino acid transporter protein;interpro_id=IPR013057 (Amino acid transporter%2C transmembrane domain);gene_ontology_id=GO:0003333, GO:0015171, GO:0016020, GO:0016021;best_blast_hit_tair=AT3G56200.1 Transmembrane amino acid transporter family protein;best_blast_hit_sprot=sp|Q8IZM9|S38A6_HUMAN Probable sodium-coupled neutral amino acid transporter 6;best_blast_hit_trembl_plants=tr|I1LMW8|I1LMW8_SOYBN Uncharacterized protein, Amino acid transporter protein;interpro_id=IPR013057 (Amino acid transporter%2C transmembrane domain);gene_ontology_id=GO:0003333, GO:0015171, GO:0016020, GO:0016021;best_blast_hit_tair=AT3G56200.1 Transmembrane amino acid transporter family protein;best_blast_hit_sprot=sp|Q28HE5|S38A6_XENTR Probable sodium-coupled neutral amino acid transporter 6;best_blast_hit_trembl_plants=tr|I1LMW8|I1LMW8_SOYBN Uncharacterized protein, Autophagy-related 27;interpro_id=IPR018939 (Autophagy-related protein 27);gene_ontology_id=GO:0016020, GO:0016021;best_blast_hit_tair=AT2G40316.1 autophagy-like protein;best_blast_hit_sprot=sp|Q6CBS9|ATG27_YARLI Autophagy-related protein 27;best_blast_hit_trembl_plants=tr|K7LRS3|K7LRS3_SOYBN Uncharacterized protein, Autophagy-related 27;interpro_id=IPR018939 (Autophagy-related protein 27);gene_ontology_id=GO:0016020, GO:0016021;best_blast_hit_tair=AT2G40316.1 autophagy-like protein;best_blast_hit_sprot=sp|Q6CBS9|ATG27_YARLI Autophagy-related protein 27;best_blast_hit_trembl_plants=tr|I3SVY6|I3SVY6_LOTJA Uncharacterized protein
LotjaGi6g1v0079600	LjG1.1_chr6:15182512-15183579	LjG1.1_chr6:15182512-15183579	C5N3	LotjaGi6g1v0079600	Amino acid transporter protein;interpro_id=IPR013057 (Amino acid transporter%2C transmembrane domain);gene_ontology_id=GO:0003333, GO:0015171, GO:0016020, GO:0016021;best_blast_hit_tair=AT3G56200.1 Transmembrane amino acid transporter family protein;best_blast_hit_sprot=sp|Q28HE5|S38A6_XENTR Probable sodium-coupled neutral amino acid transporter 6;best_blast_hit_trembl_plants=tr|I1LMW8|I1LMW8_SOYBN Uncharacterized protein, Amino acid transporter protein;interpro_id=IPR013057 (Amino acid transporter%2C transmembrane domain);gene_ontology_id=GO:0003333, GO:0015171, GO:0016020, GO:0016021;best_blast_hit_tair=AT3G56200.1 Transmembrane amino acid transporter family protein;best_blast_hit_sprot=sp|Q6DEL1|S38A7_DANRE Putative sodium-coupled neutral amino acid transporter 7;best_blast_hit_trembl_plants=tr|I1LMW8|I1LMW8_SOYBN Uncharacterized protein, Amino acid transporter protein;interpro_id=IPR013057 (Amino acid transporter%2C transmembrane domain);gene_ontology_id=GO:0003333, GO:0015171, GO:0016020, GO:0016021;best_blast_hit_tair=AT3G56200.1 Transmembrane amino acid transporter family protein;best_blast_hit_sprot=sp|Q8IZM9|S38A6_HUMAN Probable sodium-coupled neutral amino acid transporter 6;best_blast_hit_trembl_plants=tr|I1LMW8|I1LMW8_SOYBN Uncharacterized protein, Amino acid transporter protein;interpro_id=N.A.;gene_ontology_id=GO:0003333, GO:0015171, GO:0016020, GO:0016021;best_blast_hit_tair=AT3G56200.1 Transmembrane amino acid transporter family protein;best_blast_hit_sprot=sp|Q6DEL1|S38A7_DANRE Putative sodium-coupled neutral amino acid transporter 7;best_blast_hit_trembl_plants=tr|I1LMW8|I1LMW8_SOYBN Uncharacterized protein, Autophagy-related 27;interpro_id=IPR018939 (Autophagy-related protein 27);gene_ontology_id=GO:0016020, GO:0016021;best_blast_hit_tair=AT2G40316.1 autophagy-like protein;best_blast_hit_sprot=sp|Q6CBS9|ATG27_YARLI Autophagy-related protein 27;best_blast_hit_trembl_plants=tr|I3SVY6|I3SVY6_LOTJA Uncharacterized protein, Autophagy-related 27;interpro_id=IPR018939 (Autophagy-related protein 27);gene_ontology_id=GO:0016020, GO:0016021;best_blast_hit_tair=AT2G40316.1 autophagy-like protein;best_blast_hit_sprot=sp|Q6CBS9|ATG27_YARLI Autophagy-related protein 27;best_blast_hit_trembl_plants=tr|K7LRS3|K7LRS3_SOYBN Uncharacterized protein	circRNA,exon	+	LjG1.1_chr6	15182512	15183579	CIRI2,CIRI-full,CIRI-visJ,CLEAR	9	7_1_4	242	0.069	A00600:357:HTKFKDSXC:3:2461:11867:24205,A00600:357:HTKFKDSXC:3:1357:18873:7560,A00600:357:HTKFKDSXC:2:2278:15971:28150,A00600:357:HTKFKDSXC:3:2332:9778:24314,A00600:357:HTKFKDSXC:3:1531:18837:17707,A00600:357:HTKFKDSXC:2:1525:22064:5008,A00600:357:HTKFKDSXC:3:1238:21875:14794,A00600:357:HTKFKDSXC:2:2175:25663:25739,A00600:357:HTKFKDSXC:3:2560:24695:34773,	15182512:15182737,15183400:15183579,	15183497:15183579,15182512:15182737,15182512:15182770(ICF),	342	Full	15182512-15182770,15183497-15183579,	3	9	TGAGGCCGAGTCACCGAGAGGTGTAGATGGAGGTGCTTTCAGTTTCAGGAGCTGCAATGTGGGTGGTGAGAGTGATAGTCACTATGATTCCAATATGGGCCTTGCTGGTGCTGTGGCTGAGGCCAAAGAAGATGGAAAACCTTCTGAGAGATGTCAAGGTCTTCAAAGCCAACCTTGCAAGCTTAACCTTTTCAGTAACGACTCCAAGCAAAACTACATGCTCAAGGTGCGCCTTCCGATCAAACTGTCCACAAATATGATCAGCTTTGAAGATAGGAGTGGTGGAGAAAAGGAGACAAAGTTAAATAAATGCAGATCGGCATTGCTCGATTTGCCTTCAAT	CIRI-visJ:stout_401:3/9	3	8	F3	LjG1.1_chr6:15182512-15183579_iso-F3	2	226,180	0,888	6	LotjaGi6g1v0079600.1	LjG1.1_chr6:15181282-15182511|LjG1.1_chr6:15183579-15184747	1.34557	8.60821	0.157292	LotjaGi6g1v0079600, MSTRG.26186	LjG1.1_chr6	15171744	15210467	38724	+		GO:0003333, GO:0015171, GO:0016020, GO:0016021	Amino acid transporter protein;interpro_id=IPR013057 (Amino acid transporter%2C transmembrane domain);gene_ontology_id=GO:0003333, GO:0015171, GO:0016020, GO:0016021;best_blast_hit_tair=AT3G56200.1 Transmembrane amino acid transporter family protein;best_blast_hit_sprot=sp|Q6DEL1|S38A7_DANRE Putative sodium-coupled neutral amino acid transporter 7;best_blast_hit_trembl_plants=tr|I1LMW8|I1LMW8_SOYBN Uncharacterized protein, Amino acid transporter protein;interpro_id=N.A.;gene_ontology_id=GO:0003333, GO:0015171, GO:0016020, GO:0016021;best_blast_hit_tair=AT3G56200.1 Transmembrane amino acid transporter family protein;best_blast_hit_sprot=sp|Q6DEL1|S38A7_DANRE Putative sodium-coupled neutral amino acid transporter 7;best_blast_hit_trembl_plants=tr|I1LMW8|I1LMW8_SOYBN Uncharacterized protein, Amino acid transporter protein;interpro_id=IPR013057 (Amino acid transporter%2C transmembrane domain);gene_ontology_id=GO:0003333, GO:0015171, GO:0016020, GO:0016021;best_blast_hit_tair=AT3G56200.1 Transmembrane amino acid transporter family protein;best_blast_hit_sprot=sp|Q8IZM9|S38A6_HUMAN Probable sodium-coupled neutral amino acid transporter 6;best_blast_hit_trembl_plants=tr|I1LMW8|I1LMW8_SOYBN Uncharacterized protein, Amino acid transporter protein;interpro_id=IPR013057 (Amino acid transporter%2C transmembrane domain);gene_ontology_id=GO:0003333, GO:0015171, GO:0016020, GO:0016021;best_blast_hit_tair=AT3G56200.1 Transmembrane amino acid transporter family protein;best_blast_hit_sprot=sp|Q28HE5|S38A6_XENTR Probable sodium-coupled neutral amino acid transporter 6;best_blast_hit_trembl_plants=tr|I1LMW8|I1LMW8_SOYBN Uncharacterized protein, Autophagy-related 27;interpro_id=IPR018939 (Autophagy-related protein 27);gene_ontology_id=GO:0016020, GO:0016021;best_blast_hit_tair=AT2G40316.1 autophagy-like protein;best_blast_hit_sprot=sp|Q6CBS9|ATG27_YARLI Autophagy-related protein 27;best_blast_hit_trembl_plants=tr|K7LRS3|K7LRS3_SOYBN Uncharacterized protein, Autophagy-related 27;interpro_id=IPR018939 (Autophagy-related protein 27);gene_ontology_id=GO:0016020, GO:0016021;best_blast_hit_tair=AT2G40316.1 autophagy-like protein;best_blast_hit_sprot=sp|Q6CBS9|ATG27_YARLI Autophagy-related protein 27;best_blast_hit_trembl_plants=tr|I3SVY6|I3SVY6_LOTJA Uncharacterized protein
LotjaGi6g1v0079600	LjG1.1_chr6:15182512-15183579	LjG1.1_chr6:15182512-15183579	C5R1	LotjaGi6g1v0079600	Amino acid transporter protein;interpro_id=IPR013057 (Amino acid transporter%2C transmembrane domain);gene_ontology_id=GO:0003333, GO:0015171, GO:0016020, GO:0016021;best_blast_hit_tair=AT3G56200.1 Transmembrane amino acid transporter family protein;best_blast_hit_sprot=sp|Q28HE5|S38A6_XENTR Probable sodium-coupled neutral amino acid transporter 6;best_blast_hit_trembl_plants=tr|I1LMW8|I1LMW8_SOYBN Uncharacterized protein, Amino acid transporter protein;interpro_id=IPR013057 (Amino acid transporter%2C transmembrane domain);gene_ontology_id=GO:0003333, GO:0015171, GO:0016020, GO:0016021;best_blast_hit_tair=AT3G56200.1 Transmembrane amino acid transporter family protein;best_blast_hit_sprot=sp|Q6DEL1|S38A7_DANRE Putative sodium-coupled neutral amino acid transporter 7;best_blast_hit_trembl_plants=tr|I1LMW8|I1LMW8_SOYBN Uncharacterized protein, Amino acid transporter protein;interpro_id=IPR013057 (Amino acid transporter%2C transmembrane domain);gene_ontology_id=GO:0003333, GO:0015171, GO:0016020, GO:0016021;best_blast_hit_tair=AT3G56200.1 Transmembrane amino acid transporter family protein;best_blast_hit_sprot=sp|Q8IZM9|S38A6_HUMAN Probable sodium-coupled neutral amino acid transporter 6;best_blast_hit_trembl_plants=tr|I1LMW8|I1LMW8_SOYBN Uncharacterized protein, Amino acid transporter protein;interpro_id=N.A.;gene_ontology_id=GO:0003333, GO:0015171, GO:0016020, GO:0016021;best_blast_hit_tair=AT3G56200.1 Transmembrane amino acid transporter family protein;best_blast_hit_sprot=sp|Q6DEL1|S38A7_DANRE Putative sodium-coupled neutral amino acid transporter 7;best_blast_hit_trembl_plants=tr|I1LMW8|I1LMW8_SOYBN Uncharacterized protein, Autophagy-related 27;interpro_id=IPR018939 (Autophagy-related protein 27);gene_ontology_id=GO:0016020, GO:0016021;best_blast_hit_tair=AT2G40316.1 autophagy-like protein;best_blast_hit_sprot=sp|Q6CBS9|ATG27_YARLI Autophagy-related protein 27;best_blast_hit_trembl_plants=tr|I3SVY6|I3SVY6_LOTJA Uncharacterized protein, Autophagy-related 27;interpro_id=IPR018939 (Autophagy-related protein 27);gene_ontology_id=GO:0016020, GO:0016021;best_blast_hit_tair=AT2G40316.1 autophagy-like protein;best_blast_hit_sprot=sp|Q6CBS9|ATG27_YARLI Autophagy-related protein 27;best_blast_hit_trembl_plants=tr|K7LRS3|K7LRS3_SOYBN Uncharacterized protein	circRNA,exon	+	LjG1.1_chr6	15182512	15183579	CIRI2,CIRI-full,CIRI-visJ,CIRI-visS,CLEAR	8	4_2_3	238	0.063	A00600:357:HTKFKDSXC:2:2652:2148:31579,A00600:357:HTKFKDSXC:3:2609:19479:21324,A00600:357:HTKFKDSXC:3:2469:1325:22545,A00600:357:HTKFKDSXC:2:1402:9462:12587,A00600:357:HTKFKDSXC:2:1152:2356:8609,A00600:357:HTKFKDSXC:2:1316:28339:25520,A00600:357:HTKFKDSXC:3:2501:23692:14779,A00600:357:HTKFKDSXC:3:2121:3061:27117,	15182512:15182737,15183400:15183579,	15183497:15183579,15182512:15182737,15182512:15182770(ICF),	309	Full	15182512-15182737,15183497-15183579,	5	8	TGAGGCCGAGTCACCGAGAGGTGTAGATGGAGGTGCTTTCAGTTTCAGGAGCTGCAATGTGGGTGGTGAGAGTGATAGTCACTATGATTCCAATATGGGCCTTGCTGGTGCTGTGGCTGAGGCCAAAGAAGATGGAAAACCTTCTGAGAGATGTCAAGGTCTTCAAAGCCAACCTTGCAAGCTTAACCTTTTCAGTAACGACTCCAAGCAAAACTACATGCTCAAGATCAGCTTTGAAGATAGGAGTGGTGGAGAAAAGGAGACAAAGTTAAATAAATGCAGATCGGCATTGCTCGATTTGCCTTCAAT	CIRI-visJ:stout_361:5/8,CIRI-visS:stout_440:5/8	5	8	F5	LjG1.1_chr6:15182512-15183579_iso-F5	2	226,180	0,888	2	LotjaGi6g1v0079600.1	LjG1.1_chr6:15181282-15182511|LjG1.1_chr6:15183579-15184747	0.344519	6.58562	0.0537507	LotjaGi6g1v0079600, MSTRG.26186	LjG1.1_chr6	15171744	15210467	38724	+		GO:0003333, GO:0015171, GO:0016020, GO:0016021	Amino acid transporter protein;interpro_id=IPR013057 (Amino acid transporter%2C transmembrane domain);gene_ontology_id=GO:0003333, GO:0015171, GO:0016020, GO:0016021;best_blast_hit_tair=AT3G56200.1 Transmembrane amino acid transporter family protein;best_blast_hit_sprot=sp|Q6DEL1|S38A7_DANRE Putative sodium-coupled neutral amino acid transporter 7;best_blast_hit_trembl_plants=tr|I1LMW8|I1LMW8_SOYBN Uncharacterized protein, Amino acid transporter protein;interpro_id=N.A.;gene_ontology_id=GO:0003333, GO:0015171, GO:0016020, GO:0016021;best_blast_hit_tair=AT3G56200.1 Transmembrane amino acid transporter family protein;best_blast_hit_sprot=sp|Q6DEL1|S38A7_DANRE Putative sodium-coupled neutral amino acid transporter 7;best_blast_hit_trembl_plants=tr|I1LMW8|I1LMW8_SOYBN Uncharacterized protein, Amino acid transporter protein;interpro_id=IPR013057 (Amino acid transporter%2C transmembrane domain);gene_ontology_id=GO:0003333, GO:0015171, GO:0016020, GO:0016021;best_blast_hit_tair=AT3G56200.1 Transmembrane amino acid transporter family protein;best_blast_hit_sprot=sp|Q8IZM9|S38A6_HUMAN Probable sodium-coupled neutral amino acid transporter 6;best_blast_hit_trembl_plants=tr|I1LMW8|I1LMW8_SOYBN Uncharacterized protein, Amino acid transporter protein;interpro_id=IPR013057 (Amino acid transporter%2C transmembrane domain);gene_ontology_id=GO:0003333, GO:0015171, GO:0016020, GO:0016021;best_blast_hit_tair=AT3G56200.1 Transmembrane amino acid transporter family protein;best_blast_hit_sprot=sp|Q28HE5|S38A6_XENTR Probable sodium-coupled neutral amino acid transporter 6;best_blast_hit_trembl_plants=tr|I1LMW8|I1LMW8_SOYBN Uncharacterized protein, Autophagy-related 27;interpro_id=IPR018939 (Autophagy-related protein 27);gene_ontology_id=GO:0016020, GO:0016021;best_blast_hit_tair=AT2G40316.1 autophagy-like protein;best_blast_hit_sprot=sp|Q6CBS9|ATG27_YARLI Autophagy-related protein 27;best_blast_hit_trembl_plants=tr|K7LRS3|K7LRS3_SOYBN Uncharacterized protein, Autophagy-related 27;interpro_id=IPR018939 (Autophagy-related protein 27);gene_ontology_id=GO:0016020, GO:0016021;best_blast_hit_tair=AT2G40316.1 autophagy-like protein;best_blast_hit_sprot=sp|Q6CBS9|ATG27_YARLI Autophagy-related protein 27;best_blast_hit_trembl_plants=tr|I3SVY6|I3SVY6_LOTJA Uncharacterized protein
LotjaGi6g1v0079600	LjG1.1_chr6:15182512-15183579	LjG1.1_chr6:15182512-15183579	C5N4	LotjaGi6g1v0079600	Amino acid transporter protein;interpro_id=IPR013057 (Amino acid transporter%2C transmembrane domain);gene_ontology_id=GO:0003333, GO:0015171, GO:0016020, GO:0016021;best_blast_hit_tair=AT3G56200.1 Transmembrane amino acid transporter family protein;best_blast_hit_sprot=sp|Q28HE5|S38A6_XENTR Probable sodium-coupled neutral amino acid transporter 6;best_blast_hit_trembl_plants=tr|I1LMW8|I1LMW8_SOYBN Uncharacterized protein, Amino acid transporter protein;interpro_id=IPR013057 (Amino acid transporter%2C transmembrane domain);gene_ontology_id=GO:0003333, GO:0015171, GO:0016020, GO:0016021;best_blast_hit_tair=AT3G56200.1 Transmembrane amino acid transporter family protein;best_blast_hit_sprot=sp|Q6DEL1|S38A7_DANRE Putative sodium-coupled neutral amino acid transporter 7;best_blast_hit_trembl_plants=tr|I1LMW8|I1LMW8_SOYBN Uncharacterized protein, Amino acid transporter protein;interpro_id=IPR013057 (Amino acid transporter%2C transmembrane domain);gene_ontology_id=GO:0003333, GO:0015171, GO:0016020, GO:0016021;best_blast_hit_tair=AT3G56200.1 Transmembrane amino acid transporter family protein;best_blast_hit_sprot=sp|Q8IZM9|S38A6_HUMAN Probable sodium-coupled neutral amino acid transporter 6;best_blast_hit_trembl_plants=tr|I1LMW8|I1LMW8_SOYBN Uncharacterized protein, Amino acid transporter protein;interpro_id=N.A.;gene_ontology_id=GO:0003333, GO:0015171, GO:0016020, GO:0016021;best_blast_hit_tair=AT3G56200.1 Transmembrane amino acid transporter family protein;best_blast_hit_sprot=sp|Q6DEL1|S38A7_DANRE Putative sodium-coupled neutral amino acid transporter 7;best_blast_hit_trembl_plants=tr|I1LMW8|I1LMW8_SOYBN Uncharacterized protein, Autophagy-related 27;interpro_id=IPR018939 (Autophagy-related protein 27);gene_ontology_id=GO:0016020, GO:0016021;best_blast_hit_tair=AT2G40316.1 autophagy-like protein;best_blast_hit_sprot=sp|Q6CBS9|ATG27_YARLI Autophagy-related protein 27;best_blast_hit_trembl_plants=tr|I3SVY6|I3SVY6_LOTJA Uncharacterized protein, Autophagy-related 27;interpro_id=IPR018939 (Autophagy-related protein 27);gene_ontology_id=GO:0016020, GO:0016021;best_blast_hit_tair=AT2G40316.1 autophagy-like protein;best_blast_hit_sprot=sp|Q6CBS9|ATG27_YARLI Autophagy-related protein 27;best_blast_hit_trembl_plants=tr|K7LRS3|K7LRS3_SOYBN Uncharacterized protein	circRNA,exon	+	LjG1.1_chr6	15182512	15183579	CIRI2,CIRI-full,CIRI-visJ,CIRI-visS,CLEAR	11	6_2_3	155	0.124	A00600:357:HTKFKDSXC:3:2426:23041:9862,A00600:357:HTKFKDSXC:2:2604:7690:12211,A00600:357:HTKFKDSXC:2:1438:14886:6731,A00600:357:HTKFKDSXC:3:1422:19235:13542,A00600:357:HTKFKDSXC:3:2313:16043:6699,A00600:357:HTKFKDSXC:2:2462:13720:3239,A00600:357:HTKFKDSXC:2:1542:3070:4523,A00600:357:HTKFKDSXC:2:1138:25310:26600,A00600:357:HTKFKDSXC:2:1215:16541:16579,A00600:357:HTKFKDSXC:3:2321:28935:5509,A00600:357:HTKFKDSXC:3:1665:20555:26224,	15182512:15182737,15183400:15183579,	15183497:15183579,15182512:15182737,15182512:15182770(ICF),	342	Full	15182512-15182770,15183497-15183579,	9	11	TGAGGCCGAGTCACCGAGAGGTGTAGATGGAGGTGCTTTCAGTTTCAGGAGCTGCAATGTGGGTGGTGAGAGTGATAGTCACTATGATTCCAATATGGGCCTTGCTGGTGCTGTGGCTGAGGCCAAAGAAGATGGAAAACCTTCTGAGAGATGTCAAGGTCTTCAAAGCCAACCTTGCAAGCTTAACCTTTTCAGTAACGACTCCAAGCAAAACTACATGCTCAAGGTGCGCCTTCCGATCAAACTGTCCACAAATATGATCAGCTTTGAAGATAGGAGTGGTGGAGAAAAGGAGACAAAGTTAAATAAATGCAGATCGGCATTGCTCGATTTGCCTTCAAT	CIRI-visJ:stout_260:9/11,CIRI-visS:stout_391:9/11	3	8	F3	LjG1.1_chr6:15182512-15183579_iso-F3	2	226,180	0,888	13	LotjaGi6g1v0079600.1	LjG1.1_chr6:15181282-15182511|LjG1.1_chr6:15183579-15184747	1.09106	2.21441	0.494992	LotjaGi6g1v0079600, MSTRG.26186	LjG1.1_chr6	15171744	15210467	38724	+		GO:0003333, GO:0015171, GO:0016020, GO:0016021	Amino acid transporter protein;interpro_id=IPR013057 (Amino acid transporter%2C transmembrane domain);gene_ontology_id=GO:0003333, GO:0015171, GO:0016020, GO:0016021;best_blast_hit_tair=AT3G56200.1 Transmembrane amino acid transporter family protein;best_blast_hit_sprot=sp|Q6DEL1|S38A7_DANRE Putative sodium-coupled neutral amino acid transporter 7;best_blast_hit_trembl_plants=tr|I1LMW8|I1LMW8_SOYBN Uncharacterized protein, Amino acid transporter protein;interpro_id=N.A.;gene_ontology_id=GO:0003333, GO:0015171, GO:0016020, GO:0016021;best_blast_hit_tair=AT3G56200.1 Transmembrane amino acid transporter family protein;best_blast_hit_sprot=sp|Q6DEL1|S38A7_DANRE Putative sodium-coupled neutral amino acid transporter 7;best_blast_hit_trembl_plants=tr|I1LMW8|I1LMW8_SOYBN Uncharacterized protein, Amino acid transporter protein;interpro_id=IPR013057 (Amino acid transporter%2C transmembrane domain);gene_ontology_id=GO:0003333, GO:0015171, GO:0016020, GO:0016021;best_blast_hit_tair=AT3G56200.1 Transmembrane amino acid transporter family protein;best_blast_hit_sprot=sp|Q8IZM9|S38A6_HUMAN Probable sodium-coupled neutral amino acid transporter 6;best_blast_hit_trembl_plants=tr|I1LMW8|I1LMW8_SOYBN Uncharacterized protein, Amino acid transporter protein;interpro_id=IPR013057 (Amino acid transporter%2C transmembrane domain);gene_ontology_id=GO:0003333, GO:0015171, GO:0016020, GO:0016021;best_blast_hit_tair=AT3G56200.1 Transmembrane amino acid transporter family protein;best_blast_hit_sprot=sp|Q28HE5|S38A6_XENTR Probable sodium-coupled neutral amino acid transporter 6;best_blast_hit_trembl_plants=tr|I1LMW8|I1LMW8_SOYBN Uncharacterized protein, Autophagy-related 27;interpro_id=IPR018939 (Autophagy-related protein 27);gene_ontology_id=GO:0016020, GO:0016021;best_blast_hit_tair=AT2G40316.1 autophagy-like protein;best_blast_hit_sprot=sp|Q6CBS9|ATG27_YARLI Autophagy-related protein 27;best_blast_hit_trembl_plants=tr|K7LRS3|K7LRS3_SOYBN Uncharacterized protein, Autophagy-related 27;interpro_id=IPR018939 (Autophagy-related protein 27);gene_ontology_id=GO:0016020, GO:0016021;best_blast_hit_tair=AT2G40316.1 autophagy-like protein;best_blast_hit_sprot=sp|Q6CBS9|ATG27_YARLI Autophagy-related protein 27;best_blast_hit_trembl_plants=tr|I3SVY6|I3SVY6_LOTJA Uncharacterized protein
LotjaGi6g1v0079600	LjG1.1_chr6:15182512-15183579	LjG1.1_chr6:15182512-15183579	S5N2	LotjaGi6g1v0079600	Amino acid transporter protein;interpro_id=IPR013057 (Amino acid transporter%2C transmembrane domain);gene_ontology_id=GO:0003333, GO:0015171, GO:0016020, GO:0016021;best_blast_hit_tair=AT3G56200.1 Transmembrane amino acid transporter family protein;best_blast_hit_sprot=sp|Q28HE5|S38A6_XENTR Probable sodium-coupled neutral amino acid transporter 6;best_blast_hit_trembl_plants=tr|I1LMW8|I1LMW8_SOYBN Uncharacterized protein, Amino acid transporter protein;interpro_id=IPR013057 (Amino acid transporter%2C transmembrane domain);gene_ontology_id=GO:0003333, GO:0015171, GO:0016020, GO:0016021;best_blast_hit_tair=AT3G56200.1 Transmembrane amino acid transporter family protein;best_blast_hit_sprot=sp|Q6DEL1|S38A7_DANRE Putative sodium-coupled neutral amino acid transporter 7;best_blast_hit_trembl_plants=tr|I1LMW8|I1LMW8_SOYBN Uncharacterized protein, Amino acid transporter protein;interpro_id=IPR013057 (Amino acid transporter%2C transmembrane domain);gene_ontology_id=GO:0003333, GO:0015171, GO:0016020, GO:0016021;best_blast_hit_tair=AT3G56200.1 Transmembrane amino acid transporter family protein;best_blast_hit_sprot=sp|Q8IZM9|S38A6_HUMAN Probable sodium-coupled neutral amino acid transporter 6;best_blast_hit_trembl_plants=tr|I1LMW8|I1LMW8_SOYBN Uncharacterized protein, Amino acid transporter protein;interpro_id=N.A.;gene_ontology_id=GO:0003333, GO:0015171, GO:0016020, GO:0016021;best_blast_hit_tair=AT3G56200.1 Transmembrane amino acid transporter family protein;best_blast_hit_sprot=sp|Q6DEL1|S38A7_DANRE Putative sodium-coupled neutral amino acid transporter 7;best_blast_hit_trembl_plants=tr|I1LMW8|I1LMW8_SOYBN Uncharacterized protein, Autophagy-related 27;interpro_id=IPR018939 (Autophagy-related protein 27);gene_ontology_id=GO:0016020, GO:0016021;best_blast_hit_tair=AT2G40316.1 autophagy-like protein;best_blast_hit_sprot=sp|Q6CBS9|ATG27_YARLI Autophagy-related protein 27;best_blast_hit_trembl_plants=tr|I3SVY6|I3SVY6_LOTJA Uncharacterized protein, Autophagy-related 27;interpro_id=IPR018939 (Autophagy-related protein 27);gene_ontology_id=GO:0016020, GO:0016021;best_blast_hit_tair=AT2G40316.1 autophagy-like protein;best_blast_hit_sprot=sp|Q6CBS9|ATG27_YARLI Autophagy-related protein 27;best_blast_hit_trembl_plants=tr|K7LRS3|K7LRS3_SOYBN Uncharacterized protein	circRNA,exon	+	LjG1.1_chr6	15182512	15183579	CIRI2,CIRI-full,CIRI-visJ,CLEAR	22	10_6_7	243	0.153	A00600:357:HTKFKDSXC:3:2334:11921:22701,A00600:357:HTKFKDSXC:3:2352:24948:30044,A00600:357:HTKFKDSXC:3:1257:14389:9377,A00600:357:HTKFKDSXC:2:2478:2899:21042,A00600:357:HTKFKDSXC:2:1564:4354:6778,A00600:357:HTKFKDSXC:2:1639:14434:20322,A00600:357:HTKFKDSXC:3:1216:11297:8155,A00600:357:HTKFKDSXC:2:2219:23176:8907,A00600:357:HTKFKDSXC:2:2222:15528:10410,A00600:357:HTKFKDSXC:2:2253:1506:29872,A00600:357:HTKFKDSXC:3:2412:24397:17910,A00600:357:HTKFKDSXC:2:1251:31051:9612,A00600:357:HTKFKDSXC:3:1526:30644:5243,A00600:357:HTKFKDSXC:3:2338:20220:6167,A00600:357:HTKFKDSXC:3:2107:30517:29230,A00600:357:HTKFKDSXC:2:1115:11288:22232,A00600:357:HTKFKDSXC:2:1139:4553:34835,A00600:357:HTKFKDSXC:3:1104:29776:19335,A00600:357:HTKFKDSXC:3:1106:17580:28119,A00600:357:HTKFKDSXC:3:1107:23194:30389,A00600:357:HTKFKDSXC:3:2440:10212:30702,A00600:357:HTKFKDSXC:2:1271:15528:22968,	15182512:15182737,15183400:15183579,	15183497:15183579,15182512:15182737,15182512:15182770(ICF),	309	Full	15182512-15182737,15183497-15183579,	5	22	TGAGGCCGAGTCACCGAGAGGTGTAGATGGAGGTGCTTTCAGTTTCAGGAGCTGCAATGTGGGTGGTGAGAGTGATAGTCACTATGATTCCAATATGGGCCTTGCTGGTGCTGTGGCTGAGGCCAAAGAAGATGGAAAACCTTCTGAGAGATGTCAAGGTCTTCAAAGCCAACCTTGCAAGCTTAACCTTTTCAGTAACGACTCCAAGCAAAACTACATGCTCAAGATCAGCTTTGAAGATAGGAGTGGTGGAGAAAAGGAGACAAAGTTAAATAAATGCAGATCGGCATTGCTCGATTTGCCTTCAAT	CIRI-visJ:stout_462:5/22	5	8	F5	LjG1.1_chr6:15182512-15183579_iso-F5	2	226,180	0,888	15	LotjaGi6g1v0079600.1	LjG1.1_chr6:15181282-15182511|LjG1.1_chr6:15183579-15184747	3.47517	9.96214	0.34949	LotjaGi6g1v0079600, MSTRG.26186	LjG1.1_chr6	15171744	15210467	38724	+		GO:0003333, GO:0015171, GO:0016020, GO:0016021	Amino acid transporter protein;interpro_id=IPR013057 (Amino acid transporter%2C transmembrane domain);gene_ontology_id=GO:0003333, GO:0015171, GO:0016020, GO:0016021;best_blast_hit_tair=AT3G56200.1 Transmembrane amino acid transporter family protein;best_blast_hit_sprot=sp|Q6DEL1|S38A7_DANRE Putative sodium-coupled neutral amino acid transporter 7;best_blast_hit_trembl_plants=tr|I1LMW8|I1LMW8_SOYBN Uncharacterized protein, Amino acid transporter protein;interpro_id=N.A.;gene_ontology_id=GO:0003333, GO:0015171, GO:0016020, GO:0016021;best_blast_hit_tair=AT3G56200.1 Transmembrane amino acid transporter family protein;best_blast_hit_sprot=sp|Q6DEL1|S38A7_DANRE Putative sodium-coupled neutral amino acid transporter 7;best_blast_hit_trembl_plants=tr|I1LMW8|I1LMW8_SOYBN Uncharacterized protein, Amino acid transporter protein;interpro_id=IPR013057 (Amino acid transporter%2C transmembrane domain);gene_ontology_id=GO:0003333, GO:0015171, GO:0016020, GO:0016021;best_blast_hit_tair=AT3G56200.1 Transmembrane amino acid transporter family protein;best_blast_hit_sprot=sp|Q8IZM9|S38A6_HUMAN Probable sodium-coupled neutral amino acid transporter 6;best_blast_hit_trembl_plants=tr|I1LMW8|I1LMW8_SOYBN Uncharacterized protein, Amino acid transporter protein;interpro_id=IPR013057 (Amino acid transporter%2C transmembrane domain);gene_ontology_id=GO:0003333, GO:0015171, GO:0016020, GO:0016021;best_blast_hit_tair=AT3G56200.1 Transmembrane amino acid transporter family protein;best_blast_hit_sprot=sp|Q28HE5|S38A6_XENTR Probable sodium-coupled neutral amino acid transporter 6;best_blast_hit_trembl_plants=tr|I1LMW8|I1LMW8_SOYBN Uncharacterized protein, Autophagy-related 27;interpro_id=IPR018939 (Autophagy-related protein 27);gene_ontology_id=GO:0016020, GO:0016021;best_blast_hit_tair=AT2G40316.1 autophagy-like protein;best_blast_hit_sprot=sp|Q6CBS9|ATG27_YARLI Autophagy-related protein 27;best_blast_hit_trembl_plants=tr|K7LRS3|K7LRS3_SOYBN Uncharacterized protein, Autophagy-related 27;interpro_id=IPR018939 (Autophagy-related protein 27);gene_ontology_id=GO:0016020, GO:0016021;best_blast_hit_tair=AT2G40316.1 autophagy-like protein;best_blast_hit_sprot=sp|Q6CBS9|ATG27_YARLI Autophagy-related protein 27;best_blast_hit_trembl_plants=tr|I3SVY6|I3SVY6_LOTJA Uncharacterized protein
LotjaGi6g1v0079600	LjG1.1_chr6:15182512-15183579	LjG1.1_chr6:15182512-15183579	G5N4	LotjaGi6g1v0079600	Amino acid transporter protein;interpro_id=IPR013057 (Amino acid transporter%2C transmembrane domain);gene_ontology_id=GO:0003333, GO:0015171, GO:0016020, GO:0016021;best_blast_hit_tair=AT3G56200.1 Transmembrane amino acid transporter family protein;best_blast_hit_sprot=sp|Q28HE5|S38A6_XENTR Probable sodium-coupled neutral amino acid transporter 6;best_blast_hit_trembl_plants=tr|I1LMW8|I1LMW8_SOYBN Uncharacterized protein, Amino acid transporter protein;interpro_id=IPR013057 (Amino acid transporter%2C transmembrane domain);gene_ontology_id=GO:0003333, GO:0015171, GO:0016020, GO:0016021;best_blast_hit_tair=AT3G56200.1 Transmembrane amino acid transporter family protein;best_blast_hit_sprot=sp|Q6DEL1|S38A7_DANRE Putative sodium-coupled neutral amino acid transporter 7;best_blast_hit_trembl_plants=tr|I1LMW8|I1LMW8_SOYBN Uncharacterized protein, Amino acid transporter protein;interpro_id=IPR013057 (Amino acid transporter%2C transmembrane domain);gene_ontology_id=GO:0003333, GO:0015171, GO:0016020, GO:0016021;best_blast_hit_tair=AT3G56200.1 Transmembrane amino acid transporter family protein;best_blast_hit_sprot=sp|Q8IZM9|S38A6_HUMAN Probable sodium-coupled neutral amino acid transporter 6;best_blast_hit_trembl_plants=tr|I1LMW8|I1LMW8_SOYBN Uncharacterized protein, Amino acid transporter protein;interpro_id=N.A.;gene_ontology_id=GO:0003333, GO:0015171, GO:0016020, GO:0016021;best_blast_hit_tair=AT3G56200.1 Transmembrane amino acid transporter family protein;best_blast_hit_sprot=sp|Q6DEL1|S38A7_DANRE Putative sodium-coupled neutral amino acid transporter 7;best_blast_hit_trembl_plants=tr|I1LMW8|I1LMW8_SOYBN Uncharacterized protein, Autophagy-related 27;interpro_id=IPR018939 (Autophagy-related protein 27);gene_ontology_id=GO:0016020, GO:0016021;best_blast_hit_tair=AT2G40316.1 autophagy-like protein;best_blast_hit_sprot=sp|Q6CBS9|ATG27_YARLI Autophagy-related protein 27;best_blast_hit_trembl_plants=tr|I3SVY6|I3SVY6_LOTJA Uncharacterized protein, Autophagy-related 27;interpro_id=IPR018939 (Autophagy-related protein 27);gene_ontology_id=GO:0016020, GO:0016021;best_blast_hit_tair=AT2G40316.1 autophagy-like protein;best_blast_hit_sprot=sp|Q6CBS9|ATG27_YARLI Autophagy-related protein 27;best_blast_hit_trembl_plants=tr|K7LRS3|K7LRS3_SOYBN Uncharacterized protein	circRNA,exon	+	LjG1.1_chr6	15182512	15183579	CIRI2,CIRI-full,CIRI-visJ,CIRI-visS,CLEAR	13	8_3_5	236	0.099	A00600:357:HTKFKDSXC:3:1670:22390:20165,A00600:357:HTKFKDSXC:3:2137:19135:26929,A00600:357:HTKFKDSXC:3:1319:3631:25504,A00600:357:HTKFKDSXC:2:1511:22589:28307,A00600:357:HTKFKDSXC:3:2605:26874:11616,A00600:357:HTKFKDSXC:3:2638:20681:31078,A00600:357:HTKFKDSXC:2:2638:4191:2018,A00600:357:HTKFKDSXC:2:1643:4806:31610,A00600:357:HTKFKDSXC:3:1501:13295:28588,A00600:357:HTKFKDSXC:2:2232:3586:19163,A00600:357:HTKFKDSXC:2:1372:4824:8563,A00600:357:HTKFKDSXC:3:2632:29387:28025,A00600:357:HTKFKDSXC:3:1206:12174:7263,	15182512:15182737,15183400:15183579,	15183497:15183579,15182512:15182770,	342	Full	15182512-15182770,15183497-15183579,	14	14	TGAGGCCGAGTCACCGAGAGGTGTAGATGGAGGTGCTTTCAGTTTCAGGAGCTGCAATGTGGGTGGTGAGAGTGATAGTCACTATGATTCCAATATGGGCCTTGCTGGTGCTGTGGCTGAGGCCAAAGAAGATGGAAAACCTTCTGAGAGATGTCAAGGTCTTCAAAGCCAACCTTGCAAGCTTAACCTTTTCAGTAACGACTCCAAGCAAAACTACATGCTCAAGGTGCGCCTTCCGATCAAACTGTCCACAAATATGATCAGCTTTGAAGATAGGAGTGGTGGAGAAAAGGAGACAAAGTTAAATAAATGCAGATCGGCATTGCTCGATTTGCCTTCAAT	CIRI-visJ:stout_570:13/13,CIRI-visS:stout_1126:14/14	3	8	F3	LjG1.1_chr6:15182512-15183579_iso-F3	2	226,180	0,888	11	LotjaGi6g1v0079600.1	LjG1.1_chr6:15181282-15182511|LjG1.1_chr6:15183579-15184747	2.70155	13.4322	0.201719	LotjaGi6g1v0079600, MSTRG.26186	LjG1.1_chr6	15171744	15210467	38724	+		GO:0003333, GO:0015171, GO:0016020, GO:0016021	Amino acid transporter protein;interpro_id=IPR013057 (Amino acid transporter%2C transmembrane domain);gene_ontology_id=GO:0003333, GO:0015171, GO:0016020, GO:0016021;best_blast_hit_tair=AT3G56200.1 Transmembrane amino acid transporter family protein;best_blast_hit_sprot=sp|Q6DEL1|S38A7_DANRE Putative sodium-coupled neutral amino acid transporter 7;best_blast_hit_trembl_plants=tr|I1LMW8|I1LMW8_SOYBN Uncharacterized protein, Amino acid transporter protein;interpro_id=N.A.;gene_ontology_id=GO:0003333, GO:0015171, GO:0016020, GO:0016021;best_blast_hit_tair=AT3G56200.1 Transmembrane amino acid transporter family protein;best_blast_hit_sprot=sp|Q6DEL1|S38A7_DANRE Putative sodium-coupled neutral amino acid transporter 7;best_blast_hit_trembl_plants=tr|I1LMW8|I1LMW8_SOYBN Uncharacterized protein, Amino acid transporter protein;interpro_id=IPR013057 (Amino acid transporter%2C transmembrane domain);gene_ontology_id=GO:0003333, GO:0015171, GO:0016020, GO:0016021;best_blast_hit_tair=AT3G56200.1 Transmembrane amino acid transporter family protein;best_blast_hit_sprot=sp|Q8IZM9|S38A6_HUMAN Probable sodium-coupled neutral amino acid transporter 6;best_blast_hit_trembl_plants=tr|I1LMW8|I1LMW8_SOYBN Uncharacterized protein, Amino acid transporter protein;interpro_id=IPR013057 (Amino acid transporter%2C transmembrane domain);gene_ontology_id=GO:0003333, GO:0015171, GO:0016020, GO:0016021;best_blast_hit_tair=AT3G56200.1 Transmembrane amino acid transporter family protein;best_blast_hit_sprot=sp|Q28HE5|S38A6_XENTR Probable sodium-coupled neutral amino acid transporter 6;best_blast_hit_trembl_plants=tr|I1LMW8|I1LMW8_SOYBN Uncharacterized protein, Autophagy-related 27;interpro_id=IPR018939 (Autophagy-related protein 27);gene_ontology_id=GO:0016020, GO:0016021;best_blast_hit_tair=AT2G40316.1 autophagy-like protein;best_blast_hit_sprot=sp|Q6CBS9|ATG27_YARLI Autophagy-related protein 27;best_blast_hit_trembl_plants=tr|K7LRS3|K7LRS3_SOYBN Uncharacterized protein, Autophagy-related 27;interpro_id=IPR018939 (Autophagy-related protein 27);gene_ontology_id=GO:0016020, GO:0016021;best_blast_hit_tair=AT2G40316.1 autophagy-like protein;best_blast_hit_sprot=sp|Q6CBS9|ATG27_YARLI Autophagy-related protein 27;best_blast_hit_trembl_plants=tr|I3SVY6|I3SVY6_LOTJA Uncharacterized protein
LotjaGi6g1v0079700	LjG1.1_chr6:15216725-15217719	LjG1.1_chr6:15216725-15217719	C3N4	LotjaGi6g1v0079700	Trichome birefringence-like protein;interpro_id=IPR025846 (PMR5 N-terminal domain), IPR026057 (PC-Esterase);gene_ontology_id=GO:0016020, GO:0016021;best_blast_hit_tair=AT2G40320.1 TRICHOME BIREFRINGENCE-LIKE 33;best_blast_hit_sprot=sp|F4IH21|TBL33_ARATH Protein trichome birefringence-like 33;best_blast_hit_trembl_plants=tr|K7MPH2|K7MPH2_SOYBN Uncharacterized protein, Trichome birefringence-like protein;interpro_id=IPR026057 (PC-Esterase);gene_ontology_id=GO:0016020, GO:0016021;best_blast_hit_tair=AT2G40320.1 TRICHOME BIREFRINGENCE-LIKE 33;best_blast_hit_sprot=sp|F4IH21|TBL33_ARATH Protein trichome birefringence-like 33;best_blast_hit_trembl_plants=tr|G7J2C5|G7J2C5_MEDTR Trichome birefringence-like protein, Trichome birefringence-like protein;interpro_id=N.A.;gene_ontology_id=GO:0016020, GO:0016021;best_blast_hit_tair=AT2G40320.1 TRICHOME BIREFRINGENCE-LIKE 33;best_blast_hit_sprot=sp|F4IH21|TBL33_ARATH Protein trichome birefringence-like 33;best_blast_hit_trembl_plants=tr|G7J2C5|G7J2C5_MEDTR Trichome birefringence-like protein	circRNA	+	LjG1.1_chr6	15216725	15217719	CLEAR																			2	729,159	0,836	1	LotjaGi6g1v0079700.1	LjG1.1_chr6:15211261-15216724|LjG1.1_chr6:15217719-15218595	0.121361	4.16673	0.0314507	LotjaGi6g1v0079700, MSTRG.26186	LjG1.1_chr6	15210468	15219953	9486	+		GO:0016020, GO:0016021	Trichome birefringence-like protein;interpro_id=IPR026057 (PC-Esterase);gene_ontology_id=GO:0016020, GO:0016021;best_blast_hit_tair=AT2G40320.1 TRICHOME BIREFRINGENCE-LIKE 33;best_blast_hit_sprot=sp|F4IH21|TBL33_ARATH Protein trichome birefringence-like 33;best_blast_hit_trembl_plants=tr|G7J2C5|G7J2C5_MEDTR Trichome birefringence-like protein, Trichome birefringence-like protein;interpro_id=N.A.;gene_ontology_id=GO:0016020, GO:0016021;best_blast_hit_tair=AT2G40320.1 TRICHOME BIREFRINGENCE-LIKE 33;best_blast_hit_sprot=sp|F4IH21|TBL33_ARATH Protein trichome birefringence-like 33;best_blast_hit_trembl_plants=tr|G7J2C5|G7J2C5_MEDTR Trichome birefringence-like protein, Trichome birefringence-like protein;interpro_id=IPR025846 (PMR5 N-terminal domain), IPR026057 (PC-Esterase);gene_ontology_id=GO:0016020, GO:0016021;best_blast_hit_tair=AT2G40320.1 TRICHOME BIREFRINGENCE-LIKE 33;best_blast_hit_sprot=sp|F4IH21|TBL33_ARATH Protein trichome birefringence-like 33;best_blast_hit_trembl_plants=tr|K7MPH2|K7MPH2_SOYBN Uncharacterized protein
LotjaGi6g1v0079700	LjG1.1_chr6:15216725-15217719	LjG1.1_chr6:15216725-15217719	C5R3	LotjaGi6g1v0079700	Trichome birefringence-like protein;interpro_id=IPR025846 (PMR5 N-terminal domain), IPR026057 (PC-Esterase);gene_ontology_id=GO:0016020, GO:0016021;best_blast_hit_tair=AT2G40320.1 TRICHOME BIREFRINGENCE-LIKE 33;best_blast_hit_sprot=sp|F4IH21|TBL33_ARATH Protein trichome birefringence-like 33;best_blast_hit_trembl_plants=tr|K7MPH2|K7MPH2_SOYBN Uncharacterized protein, Trichome birefringence-like protein;interpro_id=IPR026057 (PC-Esterase);gene_ontology_id=GO:0016020, GO:0016021;best_blast_hit_tair=AT2G40320.1 TRICHOME BIREFRINGENCE-LIKE 33;best_blast_hit_sprot=sp|F4IH21|TBL33_ARATH Protein trichome birefringence-like 33;best_blast_hit_trembl_plants=tr|G7J2C5|G7J2C5_MEDTR Trichome birefringence-like protein, Trichome birefringence-like protein;interpro_id=N.A.;gene_ontology_id=GO:0016020, GO:0016021;best_blast_hit_tair=AT2G40320.1 TRICHOME BIREFRINGENCE-LIKE 33;best_blast_hit_sprot=sp|F4IH21|TBL33_ARATH Protein trichome birefringence-like 33;best_blast_hit_trembl_plants=tr|G7J2C5|G7J2C5_MEDTR Trichome birefringence-like protein	circRNA	+	LjG1.1_chr6	15216725	15217719	CLEAR																			2	729,159	0,836	1	LotjaGi6g1v0079700.1	LjG1.1_chr6:15211261-15216724|LjG1.1_chr6:15217719-15218595	0.278346	8.62873	0.0333783	LotjaGi6g1v0079700, MSTRG.26186	LjG1.1_chr6	15210468	15219953	9486	+		GO:0016020, GO:0016021	Trichome birefringence-like protein;interpro_id=IPR026057 (PC-Esterase);gene_ontology_id=GO:0016020, GO:0016021;best_blast_hit_tair=AT2G40320.1 TRICHOME BIREFRINGENCE-LIKE 33;best_blast_hit_sprot=sp|F4IH21|TBL33_ARATH Protein trichome birefringence-like 33;best_blast_hit_trembl_plants=tr|G7J2C5|G7J2C5_MEDTR Trichome birefringence-like protein, Trichome birefringence-like protein;interpro_id=N.A.;gene_ontology_id=GO:0016020, GO:0016021;best_blast_hit_tair=AT2G40320.1 TRICHOME BIREFRINGENCE-LIKE 33;best_blast_hit_sprot=sp|F4IH21|TBL33_ARATH Protein trichome birefringence-like 33;best_blast_hit_trembl_plants=tr|G7J2C5|G7J2C5_MEDTR Trichome birefringence-like protein, Trichome birefringence-like protein;interpro_id=IPR025846 (PMR5 N-terminal domain), IPR026057 (PC-Esterase);gene_ontology_id=GO:0016020, GO:0016021;best_blast_hit_tair=AT2G40320.1 TRICHOME BIREFRINGENCE-LIKE 33;best_blast_hit_sprot=sp|F4IH21|TBL33_ARATH Protein trichome birefringence-like 33;best_blast_hit_trembl_plants=tr|K7MPH2|K7MPH2_SOYBN Uncharacterized protein
LotjaGi6g1v0079700	LjG1.1_chr6:15217254-15217719	LjG1.1_chr6:15217254-15217719	C3R3	LotjaGi6g1v0079700	Trichome birefringence-like protein;interpro_id=IPR025846 (PMR5 N-terminal domain), IPR026057 (PC-Esterase);gene_ontology_id=GO:0016020, GO:0016021;best_blast_hit_tair=AT2G40320.1 TRICHOME BIREFRINGENCE-LIKE 33;best_blast_hit_sprot=sp|F4IH21|TBL33_ARATH Protein trichome birefringence-like 33;best_blast_hit_trembl_plants=tr|K7MPH2|K7MPH2_SOYBN Uncharacterized protein, Trichome birefringence-like protein;interpro_id=IPR026057 (PC-Esterase);gene_ontology_id=GO:0016020, GO:0016021;best_blast_hit_tair=AT2G40320.1 TRICHOME BIREFRINGENCE-LIKE 33;best_blast_hit_sprot=sp|F4IH21|TBL33_ARATH Protein trichome birefringence-like 33;best_blast_hit_trembl_plants=tr|G7J2C5|G7J2C5_MEDTR Trichome birefringence-like protein, Trichome birefringence-like protein;interpro_id=N.A.;gene_ontology_id=GO:0016020, GO:0016021;best_blast_hit_tair=AT2G40320.1 TRICHOME BIREFRINGENCE-LIKE 33;best_blast_hit_sprot=sp|F4IH21|TBL33_ARATH Protein trichome birefringence-like 33;best_blast_hit_trembl_plants=tr|G7J2C5|G7J2C5_MEDTR Trichome birefringence-like protein	circRNA	+	LjG1.1_chr6	15217254	15217719	CLEAR																			2	200,159	0,307	1	LotjaGi6g1v0079700.3	LjG1.1_chr6:15216896-15217253|LjG1.1_chr6:15217719-15218595	0.187727	9.33944	0.0211486	LotjaGi6g1v0079700, MSTRG.26186	LjG1.1_chr6	15210468	15219953	9486	+		GO:0016020, GO:0016021	Trichome birefringence-like protein;interpro_id=IPR026057 (PC-Esterase);gene_ontology_id=GO:0016020, GO:0016021;best_blast_hit_tair=AT2G40320.1 TRICHOME BIREFRINGENCE-LIKE 33;best_blast_hit_sprot=sp|F4IH21|TBL33_ARATH Protein trichome birefringence-like 33;best_blast_hit_trembl_plants=tr|G7J2C5|G7J2C5_MEDTR Trichome birefringence-like protein, Trichome birefringence-like protein;interpro_id=N.A.;gene_ontology_id=GO:0016020, GO:0016021;best_blast_hit_tair=AT2G40320.1 TRICHOME BIREFRINGENCE-LIKE 33;best_blast_hit_sprot=sp|F4IH21|TBL33_ARATH Protein trichome birefringence-like 33;best_blast_hit_trembl_plants=tr|G7J2C5|G7J2C5_MEDTR Trichome birefringence-like protein, Trichome birefringence-like protein;interpro_id=IPR025846 (PMR5 N-terminal domain), IPR026057 (PC-Esterase);gene_ontology_id=GO:0016020, GO:0016021;best_blast_hit_tair=AT2G40320.1 TRICHOME BIREFRINGENCE-LIKE 33;best_blast_hit_sprot=sp|F4IH21|TBL33_ARATH Protein trichome birefringence-like 33;best_blast_hit_trembl_plants=tr|K7MPH2|K7MPH2_SOYBN Uncharacterized protein
LotjaGi6g1v0079700	LjG1.1_chr6:15216725-15217719	LjG1.1_chr6:15216725-15217719	G5R1	LotjaGi6g1v0079700	Trichome birefringence-like protein;interpro_id=IPR025846 (PMR5 N-terminal domain), IPR026057 (PC-Esterase);gene_ontology_id=GO:0016020, GO:0016021;best_blast_hit_tair=AT2G40320.1 TRICHOME BIREFRINGENCE-LIKE 33;best_blast_hit_sprot=sp|F4IH21|TBL33_ARATH Protein trichome birefringence-like 33;best_blast_hit_trembl_plants=tr|K7MPH2|K7MPH2_SOYBN Uncharacterized protein, Trichome birefringence-like protein;interpro_id=IPR026057 (PC-Esterase);gene_ontology_id=GO:0016020, GO:0016021;best_blast_hit_tair=AT2G40320.1 TRICHOME BIREFRINGENCE-LIKE 33;best_blast_hit_sprot=sp|F4IH21|TBL33_ARATH Protein trichome birefringence-like 33;best_blast_hit_trembl_plants=tr|G7J2C5|G7J2C5_MEDTR Trichome birefringence-like protein, Trichome birefringence-like protein;interpro_id=N.A.;gene_ontology_id=GO:0016020, GO:0016021;best_blast_hit_tair=AT2G40320.1 TRICHOME BIREFRINGENCE-LIKE 33;best_blast_hit_sprot=sp|F4IH21|TBL33_ARATH Protein trichome birefringence-like 33;best_blast_hit_trembl_plants=tr|G7J2C5|G7J2C5_MEDTR Trichome birefringence-like protein	circRNA,exon	+	LjG1.1_chr6	15216725	15217719	CIRI2,CIRI-full,CIRI-visJ,CIRI-visS,CLEAR	2	1_2_0	140	0.028	A00600:357:HTKFKDSXC:3:1447:10348:28244,A00600:357:HTKFKDSXC:3:2348:16342:13604,	15216725:15216896,15216725:15217453,15217254:15217453,15217561:15217719,	15217561:15217719,	166	Break	15216725-15216730,0-0,15217561-15217719,	2	2		CIRI-visJ:stout_293:2/2,CIRI-visS:stout_306:2/2	2	2	B2	LjG1.1_chr6:15216725-15217719_iso-B2	2	729,159	0,836	1	LotjaGi6g1v0079700.1	LjG1.1_chr6:15211261-15216724|LjG1.1_chr6:15217719-15218595	0.223731	12.2306	0.0190947	LotjaGi6g1v0079700, MSTRG.26186	LjG1.1_chr6	15210468	15219953	9486	+		GO:0016020, GO:0016021	Trichome birefringence-like protein;interpro_id=IPR026057 (PC-Esterase);gene_ontology_id=GO:0016020, GO:0016021;best_blast_hit_tair=AT2G40320.1 TRICHOME BIREFRINGENCE-LIKE 33;best_blast_hit_sprot=sp|F4IH21|TBL33_ARATH Protein trichome birefringence-like 33;best_blast_hit_trembl_plants=tr|G7J2C5|G7J2C5_MEDTR Trichome birefringence-like protein, Trichome birefringence-like protein;interpro_id=N.A.;gene_ontology_id=GO:0016020, GO:0016021;best_blast_hit_tair=AT2G40320.1 TRICHOME BIREFRINGENCE-LIKE 33;best_blast_hit_sprot=sp|F4IH21|TBL33_ARATH Protein trichome birefringence-like 33;best_blast_hit_trembl_plants=tr|G7J2C5|G7J2C5_MEDTR Trichome birefringence-like protein, Trichome birefringence-like protein;interpro_id=IPR025846 (PMR5 N-terminal domain), IPR026057 (PC-Esterase);gene_ontology_id=GO:0016020, GO:0016021;best_blast_hit_tair=AT2G40320.1 TRICHOME BIREFRINGENCE-LIKE 33;best_blast_hit_sprot=sp|F4IH21|TBL33_ARATH Protein trichome birefringence-like 33;best_blast_hit_trembl_plants=tr|K7MPH2|K7MPH2_SOYBN Uncharacterized protein
LotjaGi6g1v0079700	LjG1.1_chr6:15216725-15217719	LjG1.1_chr6:15216725-15217719	S5N2	LotjaGi6g1v0079700	Trichome birefringence-like protein;interpro_id=IPR025846 (PMR5 N-terminal domain), IPR026057 (PC-Esterase);gene_ontology_id=GO:0016020, GO:0016021;best_blast_hit_tair=AT2G40320.1 TRICHOME BIREFRINGENCE-LIKE 33;best_blast_hit_sprot=sp|F4IH21|TBL33_ARATH Protein trichome birefringence-like 33;best_blast_hit_trembl_plants=tr|K7MPH2|K7MPH2_SOYBN Uncharacterized protein, Trichome birefringence-like protein;interpro_id=IPR026057 (PC-Esterase);gene_ontology_id=GO:0016020, GO:0016021;best_blast_hit_tair=AT2G40320.1 TRICHOME BIREFRINGENCE-LIKE 33;best_blast_hit_sprot=sp|F4IH21|TBL33_ARATH Protein trichome birefringence-like 33;best_blast_hit_trembl_plants=tr|G7J2C5|G7J2C5_MEDTR Trichome birefringence-like protein, Trichome birefringence-like protein;interpro_id=N.A.;gene_ontology_id=GO:0016020, GO:0016021;best_blast_hit_tair=AT2G40320.1 TRICHOME BIREFRINGENCE-LIKE 33;best_blast_hit_sprot=sp|F4IH21|TBL33_ARATH Protein trichome birefringence-like 33;best_blast_hit_trembl_plants=tr|G7J2C5|G7J2C5_MEDTR Trichome birefringence-like protein	circRNA,exon	+	LjG1.1_chr6	15216725	15217719	CIRI2,CIRI-full,CIRI-visJ,CIRI-visS,CLEAR	4	2_2_0	140	0.054	A00600:357:HTKFKDSXC:3:1426:15745:6872,A00600:357:HTKFKDSXC:2:1448:14796:3380,A00600:357:HTKFKDSXC:2:1232:12454:22592,A00600:357:HTKFKDSXC:2:1232:11957:22608,	15216725:15216896,15216725:15217453,15217254:15217453,15217561:15217719,	15216725:15216896,	179	Break	15216725-15216896,0-0,15217714-15217719,	4	4		CIRI-visJ:stout_392:4/4,CIRI-visS:stout_318:4/4	1	2	B1	LjG1.1_chr6:15216725-15217719_iso-B1	2	729,159	0,836	4	LotjaGi6g1v0079700.1	LjG1.1_chr6:15211261-15216724|LjG1.1_chr6:15217719-15218595	0.926711	9.78839	0.0955985	LotjaGi6g1v0079700, MSTRG.26186	LjG1.1_chr6	15210468	15219953	9486	+		GO:0016020, GO:0016021	Trichome birefringence-like protein;interpro_id=IPR026057 (PC-Esterase);gene_ontology_id=GO:0016020, GO:0016021;best_blast_hit_tair=AT2G40320.1 TRICHOME BIREFRINGENCE-LIKE 33;best_blast_hit_sprot=sp|F4IH21|TBL33_ARATH Protein trichome birefringence-like 33;best_blast_hit_trembl_plants=tr|G7J2C5|G7J2C5_MEDTR Trichome birefringence-like protein, Trichome birefringence-like protein;interpro_id=N.A.;gene_ontology_id=GO:0016020, GO:0016021;best_blast_hit_tair=AT2G40320.1 TRICHOME BIREFRINGENCE-LIKE 33;best_blast_hit_sprot=sp|F4IH21|TBL33_ARATH Protein trichome birefringence-like 33;best_blast_hit_trembl_plants=tr|G7J2C5|G7J2C5_MEDTR Trichome birefringence-like protein, Trichome birefringence-like protein;interpro_id=IPR025846 (PMR5 N-terminal domain), IPR026057 (PC-Esterase);gene_ontology_id=GO:0016020, GO:0016021;best_blast_hit_tair=AT2G40320.1 TRICHOME BIREFRINGENCE-LIKE 33;best_blast_hit_sprot=sp|F4IH21|TBL33_ARATH Protein trichome birefringence-like 33;best_blast_hit_trembl_plants=tr|K7MPH2|K7MPH2_SOYBN Uncharacterized protein
LotjaGi6g1v0079700	LjG1.1_chr6:15217254-15217719	LjG1.1_chr6:15217254-15217719	C3N4	LotjaGi6g1v0079700	Trichome birefringence-like protein;interpro_id=IPR025846 (PMR5 N-terminal domain), IPR026057 (PC-Esterase);gene_ontology_id=GO:0016020, GO:0016021;best_blast_hit_tair=AT2G40320.1 TRICHOME BIREFRINGENCE-LIKE 33;best_blast_hit_sprot=sp|F4IH21|TBL33_ARATH Protein trichome birefringence-like 33;best_blast_hit_trembl_plants=tr|K7MPH2|K7MPH2_SOYBN Uncharacterized protein, Trichome birefringence-like protein;interpro_id=IPR026057 (PC-Esterase);gene_ontology_id=GO:0016020, GO:0016021;best_blast_hit_tair=AT2G40320.1 TRICHOME BIREFRINGENCE-LIKE 33;best_blast_hit_sprot=sp|F4IH21|TBL33_ARATH Protein trichome birefringence-like 33;best_blast_hit_trembl_plants=tr|G7J2C5|G7J2C5_MEDTR Trichome birefringence-like protein, Trichome birefringence-like protein;interpro_id=N.A.;gene_ontology_id=GO:0016020, GO:0016021;best_blast_hit_tair=AT2G40320.1 TRICHOME BIREFRINGENCE-LIKE 33;best_blast_hit_sprot=sp|F4IH21|TBL33_ARATH Protein trichome birefringence-like 33;best_blast_hit_trembl_plants=tr|G7J2C5|G7J2C5_MEDTR Trichome birefringence-like protein	circRNA	+	LjG1.1_chr6	15217254	15217719	CLEAR																			2	200,159	0,307	1	LotjaGi6g1v0079700.3	LjG1.1_chr6:15216896-15217253|LjG1.1_chr6:15217719-15218595	0.121361	4.16673	0.0314507	LotjaGi6g1v0079700, MSTRG.26186	LjG1.1_chr6	15210468	15219953	9486	+		GO:0016020, GO:0016021	Trichome birefringence-like protein;interpro_id=IPR026057 (PC-Esterase);gene_ontology_id=GO:0016020, GO:0016021;best_blast_hit_tair=AT2G40320.1 TRICHOME BIREFRINGENCE-LIKE 33;best_blast_hit_sprot=sp|F4IH21|TBL33_ARATH Protein trichome birefringence-like 33;best_blast_hit_trembl_plants=tr|G7J2C5|G7J2C5_MEDTR Trichome birefringence-like protein, Trichome birefringence-like protein;interpro_id=N.A.;gene_ontology_id=GO:0016020, GO:0016021;best_blast_hit_tair=AT2G40320.1 TRICHOME BIREFRINGENCE-LIKE 33;best_blast_hit_sprot=sp|F4IH21|TBL33_ARATH Protein trichome birefringence-like 33;best_blast_hit_trembl_plants=tr|G7J2C5|G7J2C5_MEDTR Trichome birefringence-like protein, Trichome birefringence-like protein;interpro_id=IPR025846 (PMR5 N-terminal domain), IPR026057 (PC-Esterase);gene_ontology_id=GO:0016020, GO:0016021;best_blast_hit_tair=AT2G40320.1 TRICHOME BIREFRINGENCE-LIKE 33;best_blast_hit_sprot=sp|F4IH21|TBL33_ARATH Protein trichome birefringence-like 33;best_blast_hit_trembl_plants=tr|K7MPH2|K7MPH2_SOYBN Uncharacterized protein
LotjaGi6g1v0079700	LjG1.1_chr6:15217254-15217719	LjG1.1_chr6:15217254-15217719	G5N3	LotjaGi6g1v0079700	Trichome birefringence-like protein;interpro_id=IPR025846 (PMR5 N-terminal domain), IPR026057 (PC-Esterase);gene_ontology_id=GO:0016020, GO:0016021;best_blast_hit_tair=AT2G40320.1 TRICHOME BIREFRINGENCE-LIKE 33;best_blast_hit_sprot=sp|F4IH21|TBL33_ARATH Protein trichome birefringence-like 33;best_blast_hit_trembl_plants=tr|K7MPH2|K7MPH2_SOYBN Uncharacterized protein, Trichome birefringence-like protein;interpro_id=IPR026057 (PC-Esterase);gene_ontology_id=GO:0016020, GO:0016021;best_blast_hit_tair=AT2G40320.1 TRICHOME BIREFRINGENCE-LIKE 33;best_blast_hit_sprot=sp|F4IH21|TBL33_ARATH Protein trichome birefringence-like 33;best_blast_hit_trembl_plants=tr|G7J2C5|G7J2C5_MEDTR Trichome birefringence-like protein, Trichome birefringence-like protein;interpro_id=N.A.;gene_ontology_id=GO:0016020, GO:0016021;best_blast_hit_tair=AT2G40320.1 TRICHOME BIREFRINGENCE-LIKE 33;best_blast_hit_sprot=sp|F4IH21|TBL33_ARATH Protein trichome birefringence-like 33;best_blast_hit_trembl_plants=tr|G7J2C5|G7J2C5_MEDTR Trichome birefringence-like protein	circRNA	+	LjG1.1_chr6	15217254	15217719	CLEAR																			2	200,159	0,307	1	LotjaGi6g1v0079700.3	LjG1.1_chr6:15216896-15217253|LjG1.1_chr6:15217719-15218595	0.124264	5.25016	0.0255247	LotjaGi6g1v0079700, MSTRG.26186	LjG1.1_chr6	15210468	15219953	9486	+		GO:0016020, GO:0016021	Trichome birefringence-like protein;interpro_id=IPR026057 (PC-Esterase);gene_ontology_id=GO:0016020, GO:0016021;best_blast_hit_tair=AT2G40320.1 TRICHOME BIREFRINGENCE-LIKE 33;best_blast_hit_sprot=sp|F4IH21|TBL33_ARATH Protein trichome birefringence-like 33;best_blast_hit_trembl_plants=tr|G7J2C5|G7J2C5_MEDTR Trichome birefringence-like protein, Trichome birefringence-like protein;interpro_id=N.A.;gene_ontology_id=GO:0016020, GO:0016021;best_blast_hit_tair=AT2G40320.1 TRICHOME BIREFRINGENCE-LIKE 33;best_blast_hit_sprot=sp|F4IH21|TBL33_ARATH Protein trichome birefringence-like 33;best_blast_hit_trembl_plants=tr|G7J2C5|G7J2C5_MEDTR Trichome birefringence-like protein, Trichome birefringence-like protein;interpro_id=IPR025846 (PMR5 N-terminal domain), IPR026057 (PC-Esterase);gene_ontology_id=GO:0016020, GO:0016021;best_blast_hit_tair=AT2G40320.1 TRICHOME BIREFRINGENCE-LIKE 33;best_blast_hit_sprot=sp|F4IH21|TBL33_ARATH Protein trichome birefringence-like 33;best_blast_hit_trembl_plants=tr|K7MPH2|K7MPH2_SOYBN Uncharacterized protein
LotjaGi6g1v0081000	LjG1.1_chr6:15534384-15534880	LjG1.1_chr6:15534384-15534880	C5N3	LotjaGi6g1v0081000	28S ribosomal S34, mitochondrial;interpro_id=IPR032053 (Mitochondrial 28S ribosomal protein S34);gene_ontology_id=GO:0003735, GO:0005739;best_blast_hit_tair=AT5G52370.1 28S ribosomal S34 protein;best_blast_hit_sprot=sp|P82929|RT34_BOVIN 28S ribosomal protein S34, mitochondrial;best_blast_hit_trembl_plants=tr|I3T7Y6|I3T7Y6_LOTJA Uncharacterized protein	circRNA	-	LjG1.1_chr6	15534384	15534880	CLEAR																			2	43,303	0,194	1	LotjaGi6g1v0081000.1	LjG1.1_chr6:15533104-15534383|LjG1.1_chr6:15534880-15535392	0.224262	9.71802	0.0240812	LotjaGi6g1v0081000, MSTRG.26202	LjG1.1_chr6	15532601	15536467	3867	-		GO:0003735, GO:0005739	28S ribosomal S34, mitochondrial;interpro_id=IPR032053 (Mitochondrial 28S ribosomal protein S34);gene_ontology_id=GO:0003735, GO:0005739;best_blast_hit_tair=AT5G52370.1 28S ribosomal S34 protein;best_blast_hit_sprot=sp|P82929|RT34_BOVIN 28S ribosomal protein S34, mitochondrial;best_blast_hit_trembl_plants=tr|I3T7Y6|I3T7Y6_LOTJA Uncharacterized protein	28S ribosomal S34, mitochondrial; TAIR: AT5G52370.1 28S ribosomal S34 protein; Swiss-Prot: sp|P82929|RT34_BOVIN 28S ribosomal protein S34, mitochondrial; TrEMBL-Plants: tr|I3T7Y6|I3T7Y6_LOTJA Uncharacterized protein; Found in the gene: LotjaGi6g1v0081000
LotjaGi6g1v0081500	LjG1.1_chr6:15609297-15609497	LjG1.1_chr6:15609297-15609497	G5R5	LotjaGi6g1v0081500	Biotin carboxyl carrier acetyl-CoA carboxylase;interpro_id=IPR000089 (Biotin/lipoyl attachment);gene_ontology_id=N.A.;best_blast_hit_tair=AT3G56130.1 biotin/lipoyl attachment domain-containing protein;best_blast_hit_sprot=sp|Q06881|BCCP_NOSS1 Biotin carboxyl carrier protein of acetyl-CoA carboxylase;best_blast_hit_trembl_plants=tr|I3SR75|I3SR75_LOTJA Uncharacterized protein	circRNA	+	LjG1.1_chr6	15609297	15609497	CLEAR																			1	201	0	1	LotjaGi6g1v0081500.1	LjG1.1_chr6:15608018-15609296|LjG1.1_chr6:15609497-15609909	0.115787	105.83	0.00118847	LotjaGi6g1v0081500, MSTRG.26211	LjG1.1_chr6	15607697	15614802	7106	+			Biotin carboxyl carrier acetyl-CoA carboxylase;interpro_id=IPR000089 (Biotin/lipoyl attachment);gene_ontology_id=N.A.;best_blast_hit_tair=AT3G56130.1 biotin/lipoyl attachment domain-containing protein;best_blast_hit_sprot=sp|Q06881|BCCP_NOSS1 Biotin carboxyl carrier protein of acetyl-CoA carboxylase;best_blast_hit_trembl_plants=tr|I3SR75|I3SR75_LOTJA Uncharacterized protein		Biotin_lipoyl, PF00364.28
LotjaGi6g1v0081500	LjG1.1_chr6:15609987-15610220	LjG1.1_chr6:15609987-15610220	G3N1	LotjaGi6g1v0081500	Biotin carboxyl carrier acetyl-CoA carboxylase;interpro_id=IPR000089 (Biotin/lipoyl attachment);gene_ontology_id=N.A.;best_blast_hit_tair=AT3G56130.1 biotin/lipoyl attachment domain-containing protein;best_blast_hit_sprot=sp|Q06881|BCCP_NOSS1 Biotin carboxyl carrier protein of acetyl-CoA carboxylase;best_blast_hit_trembl_plants=tr|I3SR75|I3SR75_LOTJA Uncharacterized protein	ciRNA	+	LjG1.1_chr6	15609987	15610220	CLEAR																			1	234	0	1	LotjaGi6g1v0081500.1	LjG1.1_chr6:15609986-15610230	0.150853	110.066	0.00146129	LotjaGi6g1v0081500, MSTRG.26211	LjG1.1_chr6	15607697	15614802	7106	+			Biotin carboxyl carrier acetyl-CoA carboxylase;interpro_id=IPR000089 (Biotin/lipoyl attachment);gene_ontology_id=N.A.;best_blast_hit_tair=AT3G56130.1 biotin/lipoyl attachment domain-containing protein;best_blast_hit_sprot=sp|Q06881|BCCP_NOSS1 Biotin carboxyl carrier protein of acetyl-CoA carboxylase;best_blast_hit_trembl_plants=tr|I3SR75|I3SR75_LOTJA Uncharacterized protein		Biotin_lipoyl, PF00364.28
LotjaGi6g1v0081500	LjG1.1_chr6:15608019-15608178,LjG1.1_chr6:15608019-15608187	LjG1.1_chr6:15608019-15608187	S5N2	LotjaGi6g1v0081500	Biotin carboxyl carrier acetyl-CoA carboxylase;interpro_id=IPR000089 (Biotin/lipoyl attachment);gene_ontology_id=N.A.;best_blast_hit_tair=AT3G56130.1 biotin/lipoyl attachment domain-containing protein;best_blast_hit_sprot=sp|Q06881|BCCP_NOSS1 Biotin carboxyl carrier protein of acetyl-CoA carboxylase;best_blast_hit_trembl_plants=tr|I3SR75|I3SR75_LOTJA Uncharacterized protein	ciRNA	+	LjG1.1_chr6	15608019	15608187	CLEAR																			1	169	0	1	LotjaGi6g1v0081500.1	LjG1.1_chr6:15608018-15609296	0.231678	132.346	0.00182597	LotjaGi6g1v0081500	LjG1.1_chr6	15607697	15614802	7106	+			Biotin carboxyl carrier acetyl-CoA carboxylase;interpro_id=IPR000089 (Biotin/lipoyl attachment);gene_ontology_id=N.A.;best_blast_hit_tair=AT3G56130.1 biotin/lipoyl attachment domain-containing protein;best_blast_hit_sprot=sp|Q06881|BCCP_NOSS1 Biotin carboxyl carrier protein of acetyl-CoA carboxylase;best_blast_hit_trembl_plants=tr|I3SR75|I3SR75_LOTJA Uncharacterized protein		Biotin_lipoyl, PF00364.28
LotjaGi6g1v0081500	LjG1.1_chr6:15608019-15608178,LjG1.1_chr6:15608019-15608187	LjG1.1_chr6:15608019-15608178	S5N1	LotjaGi6g1v0081500	Biotin carboxyl carrier acetyl-CoA carboxylase;interpro_id=IPR000089 (Biotin/lipoyl attachment);gene_ontology_id=N.A.;best_blast_hit_tair=AT3G56130.1 biotin/lipoyl attachment domain-containing protein;best_blast_hit_sprot=sp|Q06881|BCCP_NOSS1 Biotin carboxyl carrier protein of acetyl-CoA carboxylase;best_blast_hit_trembl_plants=tr|I3SR75|I3SR75_LOTJA Uncharacterized protein	ciRNA	+	LjG1.1_chr6	15608019	15608178	CLEAR																			1	160	0	2	LotjaGi6g1v0081500.1	LjG1.1_chr6:15608018-15609296	0.314974	91.8937	0.00353603	LotjaGi6g1v0081500	LjG1.1_chr6	15607697	15614802	7106	+			Biotin carboxyl carrier acetyl-CoA carboxylase;interpro_id=IPR000089 (Biotin/lipoyl attachment);gene_ontology_id=N.A.;best_blast_hit_tair=AT3G56130.1 biotin/lipoyl attachment domain-containing protein;best_blast_hit_sprot=sp|Q06881|BCCP_NOSS1 Biotin carboxyl carrier protein of acetyl-CoA carboxylase;best_blast_hit_trembl_plants=tr|I3SR75|I3SR75_LOTJA Uncharacterized protein		Biotin_lipoyl, PF00364.28
LotjaGi6g1v0081500	LjG1.1_chr6:15610938-15611371	LjG1.1_chr6:15610938-15611371	C5R4	LotjaGi6g1v0081500	Biotin carboxyl carrier acetyl-CoA carboxylase;interpro_id=IPR000089 (Biotin/lipoyl attachment);gene_ontology_id=N.A.;best_blast_hit_tair=AT3G56130.1 biotin/lipoyl attachment domain-containing protein;best_blast_hit_sprot=sp|Q06881|BCCP_NOSS1 Biotin carboxyl carrier protein of acetyl-CoA carboxylase;best_blast_hit_trembl_plants=tr|I3SR75|I3SR75_LOTJA Uncharacterized protein			LjG1.1_chr6	15610938	15611371	CIRI-full						15611206:15611268,	n/a																					LotjaGi6g1v0081500, MSTRG.26211	LjG1.1_chr6	15607697	15614802	7106	+			Biotin carboxyl carrier acetyl-CoA carboxylase;interpro_id=IPR000089 (Biotin/lipoyl attachment);gene_ontology_id=N.A.;best_blast_hit_tair=AT3G56130.1 biotin/lipoyl attachment domain-containing protein;best_blast_hit_sprot=sp|Q06881|BCCP_NOSS1 Biotin carboxyl carrier protein of acetyl-CoA carboxylase;best_blast_hit_trembl_plants=tr|I3SR75|I3SR75_LOTJA Uncharacterized protein		Biotin_lipoyl, PF00364.28
LotjaGi6g1v0081700	LjG1.1_chr6:15649312-15649839	LjG1.1_chr6:15649312-15649839	G5R4	LotjaGi6g1v0081700	DUF399 family protein, putative (DUF399 and DUF3411);interpro_id=IPR007314 (Haem-binding uptake%2C Tiki superfamily%2C ChaN), IPR021825 (Protein RETICULATA-related);gene_ontology_id=N.A.;best_blast_hit_tair=AT2G40400.1 DUF399 family protein, putative (DUF399 and DUF3411);best_blast_hit_sprot=sp|Q9SIY5|RER5_ARATH Protein RETICULATA-RELATED 5, chloroplastic;best_blast_hit_trembl_plants=tr|V7D1M7|V7D1M7_PHAVU Uncharacterized protein	circRNA	+	LjG1.1_chr6	15649312	15649839	CLEAR																			1	528	0	1	LotjaGi6g1v0081700.1	LjG1.1_chr6:15648752-15649311|LjG1.1_chr6:15649839-15650550	0.220846	41.4455	0.00556853	LotjaGi6g1v0081700, MSTRG.26211	LjG1.1_chr6	15647564	15656048	8485	+			DUF399 family protein, putative (DUF399 and DUF3411);interpro_id=IPR007314 (Haem-binding uptake%2C Tiki superfamily%2C ChaN), IPR021825 (Protein RETICULATA-related);gene_ontology_id=N.A.;best_blast_hit_tair=AT2G40400.1 DUF399 family protein, putative (DUF399 and DUF3411);best_blast_hit_sprot=sp|Q9SIY5|RER5_ARATH Protein RETICULATA-RELATED 5, chloroplastic;best_blast_hit_trembl_plants=tr|V7D1M7|V7D1M7_PHAVU Uncharacterized protein		Cofac_haem_bdg, PF04187.18, PF11891.13, RETICULATA-like
LotjaGi6g1v0081700	LjG1.1_chr6:15649312-15651320	LjG1.1_chr6:15649312-15651320	S5N3	LotjaGi6g1v0081700	DUF399 family protein, putative (DUF399 and DUF3411);interpro_id=IPR007314 (Haem-binding uptake%2C Tiki superfamily%2C ChaN), IPR021825 (Protein RETICULATA-related);gene_ontology_id=N.A.;best_blast_hit_tair=AT2G40400.1 DUF399 family protein, putative (DUF399 and DUF3411);best_blast_hit_sprot=sp|Q9SIY5|RER5_ARATH Protein RETICULATA-RELATED 5, chloroplastic;best_blast_hit_trembl_plants=tr|V7D1M7|V7D1M7_PHAVU Uncharacterized protein	circRNA	+	LjG1.1_chr6	15649312	15651320	CLEAR																			3	528,108,549	0,1239,1460	1	LotjaGi6g1v0081700.1	LjG1.1_chr6:15648752-15649311|LjG1.1_chr6:15651320-15651883	0.256982	29.8528	0.0089403	LotjaGi6g1v0081700, MSTRG.26211	LjG1.1_chr6	15647564	15656048	8485	+			DUF399 family protein, putative (DUF399 and DUF3411);interpro_id=IPR007314 (Haem-binding uptake%2C Tiki superfamily%2C ChaN), IPR021825 (Protein RETICULATA-related);gene_ontology_id=N.A.;best_blast_hit_tair=AT2G40400.1 DUF399 family protein, putative (DUF399 and DUF3411);best_blast_hit_sprot=sp|Q9SIY5|RER5_ARATH Protein RETICULATA-RELATED 5, chloroplastic;best_blast_hit_trembl_plants=tr|V7D1M7|V7D1M7_PHAVU Uncharacterized protein		Cofac_haem_bdg, PF04187.18, PF11891.13, RETICULATA-like
LotjaGi6g1v0081700	LjG1.1_chr6:15649312-15649839	LjG1.1_chr6:15649312-15649839	G5R6	LotjaGi6g1v0081700	DUF399 family protein, putative (DUF399 and DUF3411);interpro_id=IPR007314 (Haem-binding uptake%2C Tiki superfamily%2C ChaN), IPR021825 (Protein RETICULATA-related);gene_ontology_id=N.A.;best_blast_hit_tair=AT2G40400.1 DUF399 family protein, putative (DUF399 and DUF3411);best_blast_hit_sprot=sp|Q9SIY5|RER5_ARATH Protein RETICULATA-RELATED 5, chloroplastic;best_blast_hit_trembl_plants=tr|V7D1M7|V7D1M7_PHAVU Uncharacterized protein	circRNA	+	LjG1.1_chr6	15649312	15649839	CLEAR																			1	528	0	1	LotjaGi6g1v0081700.1	LjG1.1_chr6:15648752-15649311|LjG1.1_chr6:15649839-15650550	0.173317	33.4791	0.00547394	LotjaGi6g1v0081700, MSTRG.26211	LjG1.1_chr6	15647564	15656048	8485	+			DUF399 family protein, putative (DUF399 and DUF3411);interpro_id=IPR007314 (Haem-binding uptake%2C Tiki superfamily%2C ChaN), IPR021825 (Protein RETICULATA-related);gene_ontology_id=N.A.;best_blast_hit_tair=AT2G40400.1 DUF399 family protein, putative (DUF399 and DUF3411);best_blast_hit_sprot=sp|Q9SIY5|RER5_ARATH Protein RETICULATA-RELATED 5, chloroplastic;best_blast_hit_trembl_plants=tr|V7D1M7|V7D1M7_PHAVU Uncharacterized protein		Cofac_haem_bdg, PF04187.18, PF11891.13, RETICULATA-like
LotjaGi6g1v0082500_LC	LjG1.1_chr6:16082274-16083479	LjG1.1_chr6:16082274-16083479	G5R6	LotjaGi6g1v0082500_LC	AMSH-like ubiquitin thioesterase 1;interpro_id=N.A.;gene_ontology_id=N.A.;best_blast_hit_tair=AT1G48790.1 associated molecule with the SH3 domain of STAM 1;best_blast_hit_sprot=sp|Q8VYB5|AMSH1_ARATH AMSH-like ubiquitin thioesterase 1;best_blast_hit_trembl_plants=tr|A0A0H4LWA1|A0A0H4LWA1_LOTJA Associated molecule with the SH3 domain of STAM 1	circRNA	+	LjG1.1_chr6	16082274	16083479	CLEAR																			2	51,73	0,1133	1	LotjaGi6g1v0082500_LC.4	LjG1.1_chr6:16081666-16082273|LjG1.1_chr6:16083479-16083992	0.173317	20.1626	0.00908745	LotjaGi6g1v0082500_LC, MSTRG.26226	LjG1.1_chr6	16080748	16085231	4484	+			AMSH-like ubiquitin thioesterase 1;interpro_id=N.A.;gene_ontology_id=N.A.;best_blast_hit_tair=AT1G48790.1 associated molecule with the SH3 domain of STAM 1;best_blast_hit_sprot=sp|Q8VYB5|AMSH1_ARATH AMSH-like ubiquitin thioesterase 1;best_blast_hit_trembl_plants=tr|A0A0H4LWA1|A0A0H4LWA1_LOTJA Associated molecule with the SH3 domain of STAM 1
LotjaGi6g1v0082600	LjG1.1_chr6:16103911-16104036	LjG1.1_chr6:16103911-16104036	G5N3	LotjaGi6g1v0082600	Kinesin-like protein;interpro_id=IPR016024 (Armadillo-type fold);gene_ontology_id=GO:0000166, GO:0003774, GO:0003777, GO:0005524, GO:0005874, GO:0007018, GO:0008017, GO:0032886, GO:0048364;best_blast_hit_tair=AT3G56210.1 ARM repeat superfamily protein;best_blast_hit_sprot=sp|Q5VQ09|KINUB_ORYSJ Kinesin-like protein KIN-UB;best_blast_hit_trembl_plants=tr|C6T450|C6T450_SOYBN Armadillo/beta-catenin-like repeat protein, Kinesin-like protein;interpro_id=N.A.;gene_ontology_id=GO:0000166, GO:0003774, GO:0003777, GO:0005524, GO:0005874, GO:0007018, GO:0008017, GO:0032886, GO:0048364;best_blast_hit_tair=AT3G56210.1 ARM repeat superfamily protein;best_blast_hit_sprot=sp|Q5VQ09|KINUB_ORYSJ Kinesin-like protein KIN-UB;best_blast_hit_trembl_plants=tr|C6T450|C6T450_SOYBN Armadillo/beta-catenin-like repeat protein			LjG1.1_chr6	16103911	16104036	CIRI-full						16103911:16104036,16103911:16104036,	16103911:16104036,																					LotjaGi6g1v0082600, MSTRG.26224	LjG1.1_chr6	16102107	16107298	5192	-		GO:0000166, GO:0003774, GO:0003777, GO:0005515, GO:0005524, GO:0005874, GO:0007018, GO:0008017, GO:0032886, GO:0048364	Kinesin-like protein;interpro_id=IPR016024 (Armadillo-type fold);gene_ontology_id=GO:0000166, GO:0003774, GO:0003777, GO:0005524, GO:0005874, GO:0007018, GO:0008017, GO:0032886, GO:0048364;best_blast_hit_tair=AT3G56210.1 ARM repeat superfamily protein;best_blast_hit_sprot=sp|Q5VQ09|KINUB_ORYSJ Kinesin-like protein KIN-UB;best_blast_hit_trembl_plants=tr|C6T450|C6T450_SOYBN Armadillo/beta-catenin-like repeat protein, Kinesin-like protein;interpro_id=N.A.;gene_ontology_id=GO:0000166, GO:0003774, GO:0003777, GO:0005524, GO:0005874, GO:0007018, GO:0008017, GO:0032886, GO:0048364;best_blast_hit_tair=AT3G56210.1 ARM repeat superfamily protein;best_blast_hit_sprot=sp|Q5VQ09|KINUB_ORYSJ Kinesin-like protein KIN-UB;best_blast_hit_trembl_plants=tr|C6T450|C6T450_SOYBN Armadillo/beta-catenin-like repeat protein	Kinesin-like protein; TAIR: AT3G56210.1 ARM repeat superfamily protein; Swiss-Prot: sp|Q5VQ09|KINUB_ORYSJ Kinesin-like protein KIN-UB; TrEMBL-Plants: tr|C6T450|C6T450_SOYBN Armadillo/beta-catenin-like repeat protein; Found in the gene: LotjaGi6g1v0082600
LotjaGi6g1v0082600	LjG1.1_chr6:16105368-16105857	LjG1.1_chr6:16105368-16105857	G5R5	LotjaGi6g1v0082600	Kinesin-like protein;interpro_id=IPR016024 (Armadillo-type fold);gene_ontology_id=GO:0000166, GO:0003774, GO:0003777, GO:0005524, GO:0005874, GO:0007018, GO:0008017, GO:0032886, GO:0048364;best_blast_hit_tair=AT3G56210.1 ARM repeat superfamily protein;best_blast_hit_sprot=sp|Q5VQ09|KINUB_ORYSJ Kinesin-like protein KIN-UB;best_blast_hit_trembl_plants=tr|C6T450|C6T450_SOYBN Armadillo/beta-catenin-like repeat protein, Kinesin-like protein;interpro_id=N.A.;gene_ontology_id=GO:0000166, GO:0003774, GO:0003777, GO:0005524, GO:0005874, GO:0007018, GO:0008017, GO:0032886, GO:0048364;best_blast_hit_tair=AT3G56210.1 ARM repeat superfamily protein;best_blast_hit_sprot=sp|Q5VQ09|KINUB_ORYSJ Kinesin-like protein KIN-UB;best_blast_hit_trembl_plants=tr|C6T450|C6T450_SOYBN Armadillo/beta-catenin-like repeat protein	circRNA	-	LjG1.1_chr6	16105368	16105857	CLEAR																			3	99,114,67	0,193,423	2	LotjaGi6g1v0082600.1	LjG1.1_chr6:16104036-16105367|LjG1.1_chr6:16105857-16105934	0.231575	25.4501	0.00948838	LotjaGi6g1v0082600, MSTRG.26224	LjG1.1_chr6	16102107	16107298	5192	-		GO:0000166, GO:0003774, GO:0003777, GO:0005515, GO:0005524, GO:0005874, GO:0007018, GO:0008017, GO:0032886, GO:0048364	Kinesin-like protein;interpro_id=IPR016024 (Armadillo-type fold);gene_ontology_id=GO:0000166, GO:0003774, GO:0003777, GO:0005524, GO:0005874, GO:0007018, GO:0008017, GO:0032886, GO:0048364;best_blast_hit_tair=AT3G56210.1 ARM repeat superfamily protein;best_blast_hit_sprot=sp|Q5VQ09|KINUB_ORYSJ Kinesin-like protein KIN-UB;best_blast_hit_trembl_plants=tr|C6T450|C6T450_SOYBN Armadillo/beta-catenin-like repeat protein, Kinesin-like protein;interpro_id=N.A.;gene_ontology_id=GO:0000166, GO:0003774, GO:0003777, GO:0005524, GO:0005874, GO:0007018, GO:0008017, GO:0032886, GO:0048364;best_blast_hit_tair=AT3G56210.1 ARM repeat superfamily protein;best_blast_hit_sprot=sp|Q5VQ09|KINUB_ORYSJ Kinesin-like protein KIN-UB;best_blast_hit_trembl_plants=tr|C6T450|C6T450_SOYBN Armadillo/beta-catenin-like repeat protein	Kinesin-like protein; TAIR: AT3G56210.1 ARM repeat superfamily protein; Swiss-Prot: sp|Q5VQ09|KINUB_ORYSJ Kinesin-like protein KIN-UB; TrEMBL-Plants: tr|C6T450|C6T450_SOYBN Armadillo/beta-catenin-like repeat protein; Found in the gene: LotjaGi6g1v0082600
LotjaGi6g1v0082600	LjG1.1_chr6:16103230-16105857	LjG1.1_chr6:16103230-16105857	G3N5	LotjaGi6g1v0082600	Kinesin-like protein;interpro_id=IPR016024 (Armadillo-type fold);gene_ontology_id=GO:0000166, GO:0003774, GO:0003777, GO:0005524, GO:0005874, GO:0007018, GO:0008017, GO:0032886, GO:0048364;best_blast_hit_tair=AT3G56210.1 ARM repeat superfamily protein;best_blast_hit_sprot=sp|Q5VQ09|KINUB_ORYSJ Kinesin-like protein KIN-UB;best_blast_hit_trembl_plants=tr|C6T450|C6T450_SOYBN Armadillo/beta-catenin-like repeat protein, Kinesin-like protein;interpro_id=N.A.;gene_ontology_id=GO:0000166, GO:0003774, GO:0003777, GO:0005524, GO:0005874, GO:0007018, GO:0008017, GO:0032886, GO:0048364;best_blast_hit_tair=AT3G56210.1 ARM repeat superfamily protein;best_blast_hit_sprot=sp|Q5VQ09|KINUB_ORYSJ Kinesin-like protein KIN-UB;best_blast_hit_trembl_plants=tr|C6T450|C6T450_SOYBN Armadillo/beta-catenin-like repeat protein	circRNA	-	LjG1.1_chr6	16103230	16105857	CLEAR																			5	158,126,99,114,67	0,681,2138,2331,2561	1	LotjaGi6g1v0082600.1	LjG1.1_chr6:16102678-16103229|LjG1.1_chr6:16105857-16105934	0.18131	36.1532	0.00529018	LotjaGi6g1v0082600, MSTRG.26224	LjG1.1_chr6	16102107	16107298	5192	-		GO:0000166, GO:0003774, GO:0003777, GO:0005515, GO:0005524, GO:0005874, GO:0007018, GO:0008017, GO:0032886, GO:0048364	Kinesin-like protein;interpro_id=IPR016024 (Armadillo-type fold);gene_ontology_id=GO:0000166, GO:0003774, GO:0003777, GO:0005524, GO:0005874, GO:0007018, GO:0008017, GO:0032886, GO:0048364;best_blast_hit_tair=AT3G56210.1 ARM repeat superfamily protein;best_blast_hit_sprot=sp|Q5VQ09|KINUB_ORYSJ Kinesin-like protein KIN-UB;best_blast_hit_trembl_plants=tr|C6T450|C6T450_SOYBN Armadillo/beta-catenin-like repeat protein, Kinesin-like protein;interpro_id=N.A.;gene_ontology_id=GO:0000166, GO:0003774, GO:0003777, GO:0005524, GO:0005874, GO:0007018, GO:0008017, GO:0032886, GO:0048364;best_blast_hit_tair=AT3G56210.1 ARM repeat superfamily protein;best_blast_hit_sprot=sp|Q5VQ09|KINUB_ORYSJ Kinesin-like protein KIN-UB;best_blast_hit_trembl_plants=tr|C6T450|C6T450_SOYBN Armadillo/beta-catenin-like repeat protein	Kinesin-like protein; TAIR: AT3G56210.1 ARM repeat superfamily protein; Swiss-Prot: sp|Q5VQ09|KINUB_ORYSJ Kinesin-like protein KIN-UB; TrEMBL-Plants: tr|C6T450|C6T450_SOYBN Armadillo/beta-catenin-like repeat protein; Found in the gene: LotjaGi6g1v0082600
LotjaGi6g1v0082600	LjG1.1_chr6:16103230-16105466	LjG1.1_chr6:16103230-16105466	G5R4	LotjaGi6g1v0082600	Kinesin-like protein;interpro_id=IPR016024 (Armadillo-type fold);gene_ontology_id=GO:0000166, GO:0003774, GO:0003777, GO:0005524, GO:0005874, GO:0007018, GO:0008017, GO:0032886, GO:0048364;best_blast_hit_tair=AT3G56210.1 ARM repeat superfamily protein;best_blast_hit_sprot=sp|Q5VQ09|KINUB_ORYSJ Kinesin-like protein KIN-UB;best_blast_hit_trembl_plants=tr|C6T450|C6T450_SOYBN Armadillo/beta-catenin-like repeat protein, Kinesin-like protein;interpro_id=N.A.;gene_ontology_id=GO:0000166, GO:0003774, GO:0003777, GO:0005524, GO:0005874, GO:0007018, GO:0008017, GO:0032886, GO:0048364;best_blast_hit_tair=AT3G56210.1 ARM repeat superfamily protein;best_blast_hit_sprot=sp|Q5VQ09|KINUB_ORYSJ Kinesin-like protein KIN-UB;best_blast_hit_trembl_plants=tr|C6T450|C6T450_SOYBN Armadillo/beta-catenin-like repeat protein	circRNA	-	LjG1.1_chr6	16103230	16105466	CLEAR																			3	158,126,99	0,681,2138	1	LotjaGi6g1v0082600.1	LjG1.1_chr6:16102678-16103229|LjG1.1_chr6:16105466-16105560	0.220846	50.4413	0.00457563	LotjaGi6g1v0082600, MSTRG.26224	LjG1.1_chr6	16102107	16107298	5192	-		GO:0000166, GO:0003774, GO:0003777, GO:0005515, GO:0005524, GO:0005874, GO:0007018, GO:0008017, GO:0032886, GO:0048364	Kinesin-like protein;interpro_id=IPR016024 (Armadillo-type fold);gene_ontology_id=GO:0000166, GO:0003774, GO:0003777, GO:0005524, GO:0005874, GO:0007018, GO:0008017, GO:0032886, GO:0048364;best_blast_hit_tair=AT3G56210.1 ARM repeat superfamily protein;best_blast_hit_sprot=sp|Q5VQ09|KINUB_ORYSJ Kinesin-like protein KIN-UB;best_blast_hit_trembl_plants=tr|C6T450|C6T450_SOYBN Armadillo/beta-catenin-like repeat protein, Kinesin-like protein;interpro_id=N.A.;gene_ontology_id=GO:0000166, GO:0003774, GO:0003777, GO:0005524, GO:0005874, GO:0007018, GO:0008017, GO:0032886, GO:0048364;best_blast_hit_tair=AT3G56210.1 ARM repeat superfamily protein;best_blast_hit_sprot=sp|Q5VQ09|KINUB_ORYSJ Kinesin-like protein KIN-UB;best_blast_hit_trembl_plants=tr|C6T450|C6T450_SOYBN Armadillo/beta-catenin-like repeat protein	Kinesin-like protein; TAIR: AT3G56210.1 ARM repeat superfamily protein; Swiss-Prot: sp|Q5VQ09|KINUB_ORYSJ Kinesin-like protein KIN-UB; TrEMBL-Plants: tr|C6T450|C6T450_SOYBN Armadillo/beta-catenin-like repeat protein; Found in the gene: LotjaGi6g1v0082600
LotjaGi6g1v0082600	LjG1.1_chr6:16103230-16105466	LjG1.1_chr6:16103230-16105466	S5N2	LotjaGi6g1v0082600	Kinesin-like protein;interpro_id=IPR016024 (Armadillo-type fold);gene_ontology_id=GO:0000166, GO:0003774, GO:0003777, GO:0005524, GO:0005874, GO:0007018, GO:0008017, GO:0032886, GO:0048364;best_blast_hit_tair=AT3G56210.1 ARM repeat superfamily protein;best_blast_hit_sprot=sp|Q5VQ09|KINUB_ORYSJ Kinesin-like protein KIN-UB;best_blast_hit_trembl_plants=tr|C6T450|C6T450_SOYBN Armadillo/beta-catenin-like repeat protein, Kinesin-like protein;interpro_id=N.A.;gene_ontology_id=GO:0000166, GO:0003774, GO:0003777, GO:0005524, GO:0005874, GO:0007018, GO:0008017, GO:0032886, GO:0048364;best_blast_hit_tair=AT3G56210.1 ARM repeat superfamily protein;best_blast_hit_sprot=sp|Q5VQ09|KINUB_ORYSJ Kinesin-like protein KIN-UB;best_blast_hit_trembl_plants=tr|C6T450|C6T450_SOYBN Armadillo/beta-catenin-like repeat protein	circRNA	-	LjG1.1_chr6	16103230	16105466	CLEAR																			3	158,126,99	0,681,2138	1	LotjaGi6g1v0082600.1	LjG1.1_chr6:16102678-16103229|LjG1.1_chr6:16105466-16105560	0.231678	34.7053	0.0069617	LotjaGi6g1v0082600, MSTRG.26224	LjG1.1_chr6	16102107	16107298	5192	-		GO:0000166, GO:0003774, GO:0003777, GO:0005515, GO:0005524, GO:0005874, GO:0007018, GO:0008017, GO:0032886, GO:0048364	Kinesin-like protein;interpro_id=IPR016024 (Armadillo-type fold);gene_ontology_id=GO:0000166, GO:0003774, GO:0003777, GO:0005524, GO:0005874, GO:0007018, GO:0008017, GO:0032886, GO:0048364;best_blast_hit_tair=AT3G56210.1 ARM repeat superfamily protein;best_blast_hit_sprot=sp|Q5VQ09|KINUB_ORYSJ Kinesin-like protein KIN-UB;best_blast_hit_trembl_plants=tr|C6T450|C6T450_SOYBN Armadillo/beta-catenin-like repeat protein, Kinesin-like protein;interpro_id=N.A.;gene_ontology_id=GO:0000166, GO:0003774, GO:0003777, GO:0005524, GO:0005874, GO:0007018, GO:0008017, GO:0032886, GO:0048364;best_blast_hit_tair=AT3G56210.1 ARM repeat superfamily protein;best_blast_hit_sprot=sp|Q5VQ09|KINUB_ORYSJ Kinesin-like protein KIN-UB;best_blast_hit_trembl_plants=tr|C6T450|C6T450_SOYBN Armadillo/beta-catenin-like repeat protein	Kinesin-like protein; TAIR: AT3G56210.1 ARM repeat superfamily protein; Swiss-Prot: sp|Q5VQ09|KINUB_ORYSJ Kinesin-like protein KIN-UB; TrEMBL-Plants: tr|C6T450|C6T450_SOYBN Armadillo/beta-catenin-like repeat protein; Found in the gene: LotjaGi6g1v0082600
LotjaGi6g1v0082600	LjG1.1_chr6:16103230-16105466	LjG1.1_chr6:16103230-16105466	S5N1	LotjaGi6g1v0082600	Kinesin-like protein;interpro_id=IPR016024 (Armadillo-type fold);gene_ontology_id=GO:0000166, GO:0003774, GO:0003777, GO:0005524, GO:0005874, GO:0007018, GO:0008017, GO:0032886, GO:0048364;best_blast_hit_tair=AT3G56210.1 ARM repeat superfamily protein;best_blast_hit_sprot=sp|Q5VQ09|KINUB_ORYSJ Kinesin-like protein KIN-UB;best_blast_hit_trembl_plants=tr|C6T450|C6T450_SOYBN Armadillo/beta-catenin-like repeat protein, Kinesin-like protein;interpro_id=N.A.;gene_ontology_id=GO:0000166, GO:0003774, GO:0003777, GO:0005524, GO:0005874, GO:0007018, GO:0008017, GO:0032886, GO:0048364;best_blast_hit_tair=AT3G56210.1 ARM repeat superfamily protein;best_blast_hit_sprot=sp|Q5VQ09|KINUB_ORYSJ Kinesin-like protein KIN-UB;best_blast_hit_trembl_plants=tr|C6T450|C6T450_SOYBN Armadillo/beta-catenin-like repeat protein	circRNA	-	LjG1.1_chr6	16103230	16105466	CLEAR																			3	158,126,99	0,681,2138	1	LotjaGi6g1v0082600.1	LjG1.1_chr6:16102678-16103229|LjG1.1_chr6:16105466-16105560	0.157487	21.1348	0.00792097	LotjaGi6g1v0082600, MSTRG.26224	LjG1.1_chr6	16102107	16107298	5192	-		GO:0000166, GO:0003774, GO:0003777, GO:0005515, GO:0005524, GO:0005874, GO:0007018, GO:0008017, GO:0032886, GO:0048364	Kinesin-like protein;interpro_id=IPR016024 (Armadillo-type fold);gene_ontology_id=GO:0000166, GO:0003774, GO:0003777, GO:0005524, GO:0005874, GO:0007018, GO:0008017, GO:0032886, GO:0048364;best_blast_hit_tair=AT3G56210.1 ARM repeat superfamily protein;best_blast_hit_sprot=sp|Q5VQ09|KINUB_ORYSJ Kinesin-like protein KIN-UB;best_blast_hit_trembl_plants=tr|C6T450|C6T450_SOYBN Armadillo/beta-catenin-like repeat protein, Kinesin-like protein;interpro_id=N.A.;gene_ontology_id=GO:0000166, GO:0003774, GO:0003777, GO:0005524, GO:0005874, GO:0007018, GO:0008017, GO:0032886, GO:0048364;best_blast_hit_tair=AT3G56210.1 ARM repeat superfamily protein;best_blast_hit_sprot=sp|Q5VQ09|KINUB_ORYSJ Kinesin-like protein KIN-UB;best_blast_hit_trembl_plants=tr|C6T450|C6T450_SOYBN Armadillo/beta-catenin-like repeat protein	Kinesin-like protein; TAIR: AT3G56210.1 ARM repeat superfamily protein; Swiss-Prot: sp|Q5VQ09|KINUB_ORYSJ Kinesin-like protein KIN-UB; TrEMBL-Plants: tr|C6T450|C6T450_SOYBN Armadillo/beta-catenin-like repeat protein; Found in the gene: LotjaGi6g1v0082600
LotjaGi6g1v0082700	LjG1.1_chr6:16132794-16133642	LjG1.1_chr6:16132794-16133642	G5N4	LotjaGi6g1v0082700	Proteasome subunit alpha type;interpro_id=IPR000426 (Proteasome alpha-subunit%2C N-terminal domain), IPR001353 (Proteasome%2C subunit alpha/beta), IPR029055 (Nucleophile aminohydrolases%2C N-terminal);gene_ontology_id=GO:0000502, GO:0004175, GO:0004298, GO:0005634, GO:0005737, GO:0005839, GO:0006508, GO:0006511, GO:0008233, GO:0016787, GO:0019773, GO:0051603;best_blast_hit_tair=AT2G27020.1 20S proteasome alpha subunit G1;best_blast_hit_sprot=sp|O24362|PSA3_SPIOL Proteasome subunit alpha type-3;best_blast_hit_trembl_plants=tr|I3STC4|I3STC4_LOTJA Proteasome subunit alpha type, Proteasome subunit alpha type;interpro_id=IPR000426 (Proteasome alpha-subunit%2C N-terminal domain), IPR001353 (Proteasome%2C subunit alpha/beta), IPR029055 (Nucleophile aminohydrolases%2C N-terminal);gene_ontology_id=GO:0000502, GO:0004175, GO:0004298, GO:0005634, GO:0005737, GO:0005839, GO:0006508, GO:0006511, GO:0008233, GO:0016787, GO:0019773, GO:0051603;best_blast_hit_tair=AT2G27020.2 20S proteasome alpha subunit G1;best_blast_hit_sprot=sp|O23715|PSA3_ARATH Proteasome subunit alpha type-3;best_blast_hit_trembl_plants=tr|I3STC4|I3STC4_LOTJA Proteasome subunit alpha type, Proteasome subunit alpha type;interpro_id=IPR000426 (Proteasome alpha-subunit%2C N-terminal domain), IPR001353 (Proteasome%2C subunit alpha/beta), IPR029055 (Nucleophile aminohydrolases%2C N-terminal);gene_ontology_id=GO:0000502, GO:0004175, GO:0004298, GO:0005634, GO:0005737, GO:0005839, GO:0006508, GO:0006511, GO:0008233, GO:0016787, GO:0019773, GO:0051603;best_blast_hit_tair=AT2G27020.2 20S proteasome alpha subunit G1;best_blast_hit_sprot=sp|O24362|PSA3_SPIOL Proteasome subunit alpha type-3;best_blast_hit_trembl_plants=tr|I3STC4|I3STC4_LOTJA Proteasome subunit alpha type			LjG1.1_chr6	16132794	16133642	CIRI-full,CIRI-visS						16132794:16132859,16133552:16133642,16132794:16132859,	16132794:16132859,16133552:16133642,	157	Full	16132794-16132859,16133552-16133642,	1	1	AGAGATTGAAAAGTTAAAGCTTGCTGATATGACTTGCCGACAAGGAGTTATTGAAGTAGCTAAGATTATCTATGGAGTTCATGATGAGGCCAAGGATAAAGACTTCGAACTAGAAATGAGCTGGGTGTGCGATGAATCTAAGCGTCAACATGAAAAG	CIRI-visS:stout_925:1/1	1	1	F1	LjG1.1_chr6:16132794-16133642_iso-F1										LotjaGi6g1v0082700	LjG1.1_chr6	16120937	16136182	15246	+		GO:0000502, GO:0004175, GO:0004298, GO:0005634, GO:0005737, GO:0005839, GO:0006508, GO:0006511, GO:0008233, GO:0016787, GO:0019773, GO:0051603	Proteasome subunit alpha type;interpro_id=IPR000426 (Proteasome alpha-subunit%2C N-terminal domain), IPR001353 (Proteasome%2C subunit alpha/beta), IPR029055 (Nucleophile aminohydrolases%2C N-terminal);gene_ontology_id=GO:0000502, GO:0004175, GO:0004298, GO:0005634, GO:0005737, GO:0005839, GO:0006508, GO:0006511, GO:0008233, GO:0016787, GO:0019773, GO:0051603;best_blast_hit_tair=AT2G27020.2 20S proteasome alpha subunit G1;best_blast_hit_sprot=sp|O23715|PSA3_ARATH Proteasome subunit alpha type-3;best_blast_hit_trembl_plants=tr|I3STC4|I3STC4_LOTJA Proteasome subunit alpha type, Proteasome subunit alpha type;interpro_id=IPR000426 (Proteasome alpha-subunit%2C N-terminal domain), IPR001353 (Proteasome%2C subunit alpha/beta), IPR029055 (Nucleophile aminohydrolases%2C N-terminal);gene_ontology_id=GO:0000502, GO:0004175, GO:0004298, GO:0005634, GO:0005737, GO:0005839, GO:0006508, GO:0006511, GO:0008233, GO:0016787, GO:0019773, GO:0051603;best_blast_hit_tair=AT2G27020.1 20S proteasome alpha subunit G1;best_blast_hit_sprot=sp|O24362|PSA3_SPIOL Proteasome subunit alpha type-3;best_blast_hit_trembl_plants=tr|I3STC4|I3STC4_LOTJA Proteasome subunit alpha type, Proteasome subunit alpha type;interpro_id=IPR000426 (Proteasome alpha-subunit%2C N-terminal domain), IPR001353 (Proteasome%2C subunit alpha/beta), IPR029055 (Nucleophile aminohydrolases%2C N-terminal);gene_ontology_id=GO:0000502, GO:0004175, GO:0004298, GO:0005634, GO:0005737, GO:0005839, GO:0006508, GO:0006511, GO:0008233, GO:0016787, GO:0019773, GO:0051603;best_blast_hit_tair=AT2G27020.2 20S proteasome alpha subunit G1;best_blast_hit_sprot=sp|O24362|PSA3_SPIOL Proteasome subunit alpha type-3;best_blast_hit_trembl_plants=tr|I3STC4|I3STC4_LOTJA Proteasome subunit alpha type	Proteasome subunit alpha type; TAIR: AT2G27020.1 20S proteasome alpha subunit G1; Swiss-Prot: sp|O24362|PSA3_SPIOL Proteasome subunit alpha type-3; TrEMBL-Plants: tr|I3STC4|I3STC4_LOTJA Proteasome subunit alpha type; Found in the gene: LotjaGi6g1v0082700, Proteasome subunit alpha type; TAIR: AT2G27020.2 20S proteasome alpha subunit G1; Swiss-Prot: sp|O23715|PSA3_ARATH Proteasome subunit alpha type-3; TrEMBL-Plants: tr|I3STC4|I3STC4_LOTJA Proteasome subunit alpha type; Found in the gene: LotjaGi6g1v0082700, Proteasome subunit alpha type; TAIR: AT2G27020.2 20S proteasome alpha subunit G1; Swiss-Prot: sp|O24362|PSA3_SPIOL Proteasome subunit alpha type-3; TrEMBL-Plants: tr|I3STC4|I3STC4_LOTJA Proteasome subunit alpha type; Found in the gene: LotjaGi6g1v0082700
LotjaGi6g1v0082800	LjG1.1_chr6:16146147-16146323	LjG1.1_chr6:16146147-16146323	G3R3	LotjaGi6g1v0082800	BTB/POZ domain protein;interpro_id=IPR011333 (SKP1/BTB/POZ domain);gene_ontology_id=N.A.;best_blast_hit_tair=AT3G56230.1 BTB/POZ domain-containing protein;best_blast_hit_sprot=sp|Q9LYL9|Y3623_ARATH BTB/POZ domain-containing protein At3g56230;best_blast_hit_trembl_plants=tr|G7J2Y2|G7J2Y2_MEDTR BTB/POZ domain protein, BTB/POZ domain-containing protein;interpro_id=IPR011333 (SKP1/BTB/POZ domain);gene_ontology_id=N.A.;best_blast_hit_tair=AT3G56230.1 BTB/POZ domain-containing protein;best_blast_hit_sprot=sp|Q9LYL9|Y3623_ARATH BTB/POZ domain-containing protein At3g56230;best_blast_hit_trembl_plants=tr|A0A0B2P690|A0A0B2P690_GLYSO BTB/POZ domain-containing protein	circRNA	-	LjG1.1_chr6	16146147	16146323	CIRI-full,CIRI-visS,CLEAR						16146147:16146323,	16146147:16146323,	177	Full	16146147-16146323,	1	1		CIRI-visS:stout_210:1/1	1	1	F1	LjG1.1_chr6:16146147-16146323_iso-F1	1	177	0	1	LotjaGi6g1v0082800.2	LjG1.1_chr6:16145369-16146146|LjG1.1_chr6:16146323-16148323	0.169806	13.4147	0.0133937	LotjaGi6g1v0082800, MSTRG.26230	LjG1.1_chr6	16144625	16149623	4999	-		GO:0005515	BTB/POZ domain-containing protein;interpro_id=IPR011333 (SKP1/BTB/POZ domain);gene_ontology_id=N.A.;best_blast_hit_tair=AT3G56230.1 BTB/POZ domain-containing protein;best_blast_hit_sprot=sp|Q9LYL9|Y3623_ARATH BTB/POZ domain-containing protein At3g56230;best_blast_hit_trembl_plants=tr|A0A0B2P690|A0A0B2P690_GLYSO BTB/POZ domain-containing protein, BTB/POZ domain protein;interpro_id=IPR011333 (SKP1/BTB/POZ domain);gene_ontology_id=N.A.;best_blast_hit_tair=AT3G56230.1 BTB/POZ domain-containing protein;best_blast_hit_sprot=sp|Q9LYL9|Y3623_ARATH BTB/POZ domain-containing protein At3g56230;best_blast_hit_trembl_plants=tr|G7J2Y2|G7J2Y2_MEDTR BTB/POZ domain protein	BTB/POZ domain protein; TAIR: AT3G56230.1 BTB/POZ domain-containing protein; Swiss-Prot: sp|Q9LYL9|Y3623_ARATH BTB/POZ domain-containing protein At3g56230; TrEMBL-Plants: tr|G7J2Y2|G7J2Y2_MEDTR BTB/POZ domain protein; Found in the gene: LotjaGi6g1v0082800, BTB/POZ domain-containing protein; TAIR: AT3G56230.1 BTB/POZ domain-containing protein; Swiss-Prot: sp|Q9LYL9|Y3623_ARATH BTB/POZ domain-containing protein At3g56230; TrEMBL-Plants: tr|A0A0B2P690|A0A0B2P690_GLYSO BTB/POZ domain-containing protein; Found in the gene: LotjaGi6g1v0082800	PF04195.17, Transposase_28
LotjaGi6g1v0083400_LC	LjG1.1_chr6:16369004-16369823	LjG1.1_chr6:16369004-16369823	G3R3	LotjaGi6g1v0083400_LC	Transposon protein, putative, CACTA, En/Spm sub-class;interpro_id=IPR027806 (Harbinger transposase-derived nuclease domain);gene_ontology_id=N.A.;best_blast_hit_tair=AT5G35695.1 nuclease HARBI1-like protein;best_blast_hit_sprot=sp|Q8L7L5|AHL11_ARATH AT-hook motif nuclear-localized protein 11;best_blast_hit_trembl_plants=tr|A0A151TVN1|A0A151TVN1_CAJCA Uncharacterized protein, Transposon protein, putative, CACTA, En/Spm sub-class;interpro_id=N.A.;gene_ontology_id=N.A.;best_blast_hit_tair=AT5G35695.1 nuclease HARBI1-like protein;best_blast_hit_sprot=sp|Q8L7L5|AHL11_ARATH AT-hook motif nuclear-localized protein 11;best_blast_hit_trembl_plants=tr|A0A151TVN1|A0A151TVN1_CAJCA Uncharacterized protein, Transposon protein, putative, CACTA, En/Spm sub-class;interpro_id=N.A.;gene_ontology_id=N.A.;best_blast_hit_tair=AT5G41980.1 nuclease;best_blast_hit_sprot=sp|P0C064|GRSB_BREBE Gramicidin S synthase 2;best_blast_hit_trembl_plants=tr|A0A151TF83|A0A151TF83_CAJCA Uncharacterized protein	circRNA	+	LjG1.1_chr6	16369004	16369823	CLEAR																			3	198,144,81	0,505,739	1	LotjaGi6g1v0083400_LC.1	LjG1.1_chr6:16368896-16369003|LjG1.1_chr6:16369823-16371702	0.169806	8.26391	0.0217317	LotjaGi6g1v0083400_LC, MSTRG.26241	LjG1.1_chr6	16367586	16373562	5977	+			Transposon protein, putative, CACTA, En/Spm sub-class;interpro_id=N.A.;gene_ontology_id=N.A.;best_blast_hit_tair=AT5G41980.1 nuclease;best_blast_hit_sprot=sp|P0C064|GRSB_BREBE Gramicidin S synthase 2;best_blast_hit_trembl_plants=tr|A0A151TF83|A0A151TF83_CAJCA Uncharacterized protein, Transposon protein, putative, CACTA, En/Spm sub-class;interpro_id=IPR027806 (Harbinger transposase-derived nuclease domain);gene_ontology_id=N.A.;best_blast_hit_tair=AT5G35695.1 nuclease HARBI1-like protein;best_blast_hit_sprot=sp|Q8L7L5|AHL11_ARATH AT-hook motif nuclear-localized protein 11;best_blast_hit_trembl_plants=tr|A0A151TVN1|A0A151TVN1_CAJCA Uncharacterized protein, Transposon protein, putative, CACTA, En/Spm sub-class;interpro_id=N.A.;gene_ontology_id=N.A.;best_blast_hit_tair=AT5G35695.1 nuclease HARBI1-like protein;best_blast_hit_sprot=sp|Q8L7L5|AHL11_ARATH AT-hook motif nuclear-localized protein 11;best_blast_hit_trembl_plants=tr|A0A151TVN1|A0A151TVN1_CAJCA Uncharacterized protein
LotjaGi6g1v0083500	LjG1.1_chr6:16374910-16375950	LjG1.1_chr6:16374910-16375950	C3N3	LotjaGi6g1v0083500	Uroporphyrinogen decarboxylase;interpro_id=IPR006361 (Uroporphyrinogen decarboxylase HemE);gene_ontology_id=GO:0004853, GO:0006779, GO:0006782, GO:0016829, GO:0016831;best_blast_hit_tair=AT2G40490.1 Uroporphyrinogen decarboxylase;best_blast_hit_sprot=sp|Q42967|DCUP_TOBAC Uroporphyrinogen decarboxylase, chloroplastic;best_blast_hit_trembl_plants=tr|I3TAG7|I3TAG7_LOTJA Uroporphyrinogen decarboxylase	circRNA	-	LjG1.1_chr6	16374910	16375950	CLEAR																			3	126,189,111	0,610,930	1	LotjaGi6g1v0083500.2	LjG1.1_chr6:16374451-16374909|LjG1.1_chr6:16375950-16376732	0.145135	8.33073	0.0185997	LotjaGi6g1v0083500, MSTRG.26240	LjG1.1_chr6	16373936	16378193	4258	-		GO:0004853, GO:0006779, GO:0006782, GO:0016829, GO:0016831	Uroporphyrinogen decarboxylase;interpro_id=IPR006361 (Uroporphyrinogen decarboxylase HemE);gene_ontology_id=GO:0004853, GO:0006779, GO:0006782, GO:0016829, GO:0016831;best_blast_hit_tair=AT2G40490.1 Uroporphyrinogen decarboxylase;best_blast_hit_sprot=sp|Q42967|DCUP_TOBAC Uroporphyrinogen decarboxylase, chloroplastic;best_blast_hit_trembl_plants=tr|I3TAG7|I3TAG7_LOTJA Uroporphyrinogen decarboxylase	Uroporphyrinogen decarboxylase; TAIR: AT2G40490.1 Uroporphyrinogen decarboxylase; Swiss-Prot: sp|Q42967|DCUP_TOBAC Uroporphyrinogen decarboxylase, chloroplastic; TrEMBL-Plants: tr|I3TAG7|I3TAG7_LOTJA Uroporphyrinogen decarboxylase; Found in the gene: LotjaGi6g1v0083500
LotjaGi6g1v0084100	LjG1.1_chr6:16450038-16450772	LjG1.1_chr6:16450038-16450772	C5R2	LotjaGi6g1v0084100	Gamma-glutamyltranspeptidase;interpro_id=IPR000101 (Gamma-glutamyltranspeptidase), IPR029055 (Nucleophile aminohydrolases%2C N-terminal);gene_ontology_id=GO:0006508, GO:0006751, GO:0036374;best_blast_hit_tair=AT4G39640.1 gamma-glutamyl transpeptidase 1;best_blast_hit_sprot=sp|Q8VYW6|GAGT1_ARATH Gamma-glutamyltranspeptidase 1;best_blast_hit_trembl_plants=tr|I1LMY0|I1LMY0_SOYBN Uncharacterized protein	circRNA	+	LjG1.1_chr6	16450038	16450772	CLEAR																			2	236,265	0,470	1	LotjaGi6g1v0084100.1	LjG1.1_chr6:16449866-16450037|LjG1.1_chr6:16450772-16450987	0.184762	7.20571	0.0269914	LotjaGi6g1v0084100, MSTRG.26243	LjG1.1_chr6	16447603	16453996	6394	+		GO:0006508, GO:0006751, GO:0036374	Gamma-glutamyltranspeptidase;interpro_id=IPR000101 (Gamma-glutamyltranspeptidase), IPR029055 (Nucleophile aminohydrolases%2C N-terminal);gene_ontology_id=GO:0006508, GO:0006751, GO:0036374;best_blast_hit_tair=AT4G39640.1 gamma-glutamyl transpeptidase 1;best_blast_hit_sprot=sp|Q8VYW6|GAGT1_ARATH Gamma-glutamyltranspeptidase 1;best_blast_hit_trembl_plants=tr|I1LMY0|I1LMY0_SOYBN Uncharacterized protein	Gamma-glutamyltranspeptidase; TAIR: AT4G39640.1 gamma-glutamyl transpeptidase 1; Swiss-Prot: sp|Q8VYW6|GAGT1_ARATH Gamma-glutamyltranspeptidase 1; TrEMBL-Plants: tr|I1LMY0|I1LMY0_SOYBN Uncharacterized protein; Found in the gene: LotjaGi6g1v0084100	G_glu_transpept, PF01019.26				9:Infected Zone
LotjaGi6g1v0084300	LjG1.1_chr6:16527607-16528759	LjG1.1_chr6:16527607-16528759	C3N3	LotjaGi6g1v0084300	transcription factor-like protein;interpro_id=IPR004827 (Basic-leucine zipper domain), IPR025422 (Transcription factor TGA like domain);gene_ontology_id=N.A.;best_blast_hit_tair=AT5G10030.1 TGACG motif-binding factor 4;best_blast_hit_sprot=sp|Q39237|TGA1_ARATH Transcription factor TGA1;best_blast_hit_trembl_plants=tr|Q93XA2|Q93XA2_PHAVU TGA-type basic leucine zipper protein TGA1.1, transcription factor-like protein;interpro_id=N.A.;gene_ontology_id=N.A.;best_blast_hit_tair=AT5G10030.1 TGACG motif-binding factor 4;best_blast_hit_sprot=sp|Q39237|TGA1_ARATH Transcription factor TGA1;best_blast_hit_trembl_plants=tr|Q93XA2|Q93XA2_PHAVU TGA-type basic leucine zipper protein TGA1.1	circRNA	+	LjG1.1_chr6	16527607	16528759	CLEAR																			4	221,75,60,78	0,318,918,1075	1	LotjaGi6g1v0084300.1	LjG1.1_chr6:16526564-16527606|LjG1.1_chr6:16528759-16528876	0.145135	19.956	0.00776994	LotjaGi6g1v0084300, MSTRG.26248	LjG1.1_chr6	16526019	16539064	13046	+		GO:0003700, GO:0006351, GO:0006355, GO:0043565	transcription factor-like protein;interpro_id=IPR004827 (Basic-leucine zipper domain), IPR025422 (Transcription factor TGA like domain);gene_ontology_id=N.A.;best_blast_hit_tair=AT5G10030.1 TGACG motif-binding factor 4;best_blast_hit_sprot=sp|Q39237|TGA1_ARATH Transcription factor TGA1;best_blast_hit_trembl_plants=tr|Q93XA2|Q93XA2_PHAVU TGA-type basic leucine zipper protein TGA1.1, transcription factor-like protein;interpro_id=N.A.;gene_ontology_id=N.A.;best_blast_hit_tair=AT5G10030.1 TGACG motif-binding factor 4;best_blast_hit_sprot=sp|Q39237|TGA1_ARATH Transcription factor TGA1;best_blast_hit_trembl_plants=tr|Q93XA2|Q93XA2_PHAVU TGA-type basic leucine zipper protein TGA1.1	transcription factor-like protein; TAIR: AT5G10030.1 TGACG motif-binding factor 4; Swiss-Prot: sp|Q39237|TGA1_ARATH Transcription factor TGA1; TrEMBL-Plants: tr|Q93XA2|Q93XA2_PHAVU TGA-type basic leucine zipper protein TGA1.1; Found in the gene: LotjaGi6g1v0084300	bZIP_1, DOG1, PF00078.32, PF00170.26, PF03732.24, PF14144.11, Retrotrans_gag, RVT_1
LotjaGi6g1v0084300	LjG1.1_chr6:16527607-16527999	LjG1.1_chr6:16527607-16527999	C5R1	LotjaGi6g1v0084300	transcription factor-like protein;interpro_id=IPR004827 (Basic-leucine zipper domain), IPR025422 (Transcription factor TGA like domain);gene_ontology_id=N.A.;best_blast_hit_tair=AT5G10030.1 TGACG motif-binding factor 4;best_blast_hit_sprot=sp|Q39237|TGA1_ARATH Transcription factor TGA1;best_blast_hit_trembl_plants=tr|Q93XA2|Q93XA2_PHAVU TGA-type basic leucine zipper protein TGA1.1, transcription factor-like protein;interpro_id=N.A.;gene_ontology_id=N.A.;best_blast_hit_tair=AT5G10030.1 TGACG motif-binding factor 4;best_blast_hit_sprot=sp|Q39237|TGA1_ARATH Transcription factor TGA1;best_blast_hit_trembl_plants=tr|Q93XA2|Q93XA2_PHAVU TGA-type basic leucine zipper protein TGA1.1	circRNA	+	LjG1.1_chr6	16527607	16527999	CLEAR																			2	221,75	0,318	1	LotjaGi6g1v0084300.1	LjG1.1_chr6:16526564-16527606|LjG1.1_chr6:16527999-16528524	0.17226	56.0059	0.00325371	LotjaGi6g1v0084300, MSTRG.26248	LjG1.1_chr6	16526019	16539064	13046	+		GO:0003700, GO:0006351, GO:0006355, GO:0043565	transcription factor-like protein;interpro_id=IPR004827 (Basic-leucine zipper domain), IPR025422 (Transcription factor TGA like domain);gene_ontology_id=N.A.;best_blast_hit_tair=AT5G10030.1 TGACG motif-binding factor 4;best_blast_hit_sprot=sp|Q39237|TGA1_ARATH Transcription factor TGA1;best_blast_hit_trembl_plants=tr|Q93XA2|Q93XA2_PHAVU TGA-type basic leucine zipper protein TGA1.1, transcription factor-like protein;interpro_id=N.A.;gene_ontology_id=N.A.;best_blast_hit_tair=AT5G10030.1 TGACG motif-binding factor 4;best_blast_hit_sprot=sp|Q39237|TGA1_ARATH Transcription factor TGA1;best_blast_hit_trembl_plants=tr|Q93XA2|Q93XA2_PHAVU TGA-type basic leucine zipper protein TGA1.1	transcription factor-like protein; TAIR: AT5G10030.1 TGACG motif-binding factor 4; Swiss-Prot: sp|Q39237|TGA1_ARATH Transcription factor TGA1; TrEMBL-Plants: tr|Q93XA2|Q93XA2_PHAVU TGA-type basic leucine zipper protein TGA1.1; Found in the gene: LotjaGi6g1v0084300	bZIP_1, DOG1, PF00078.32, PF00170.26, PF03732.24, PF14144.11, Retrotrans_gag, RVT_1
LotjaGi6g1v0084300	LjG1.1_chr6:16527607-16529710	LjG1.1_chr6:16527607-16529710	G3R2	LotjaGi6g1v0084300	transcription factor-like protein;interpro_id=IPR004827 (Basic-leucine zipper domain), IPR025422 (Transcription factor TGA like domain);gene_ontology_id=N.A.;best_blast_hit_tair=AT5G10030.1 TGACG motif-binding factor 4;best_blast_hit_sprot=sp|Q39237|TGA1_ARATH Transcription factor TGA1;best_blast_hit_trembl_plants=tr|Q93XA2|Q93XA2_PHAVU TGA-type basic leucine zipper protein TGA1.1, transcription factor-like protein;interpro_id=N.A.;gene_ontology_id=N.A.;best_blast_hit_tair=AT5G10030.1 TGACG motif-binding factor 4;best_blast_hit_sprot=sp|Q39237|TGA1_ARATH Transcription factor TGA1;best_blast_hit_trembl_plants=tr|Q93XA2|Q93XA2_PHAVU TGA-type basic leucine zipper protein TGA1.1	circRNA	+	LjG1.1_chr6	16527607	16529710	CLEAR																			6	221,75,60,78,67,272	0,318,918,1075,1270,1832	1	LotjaGi6g1v0084300.1	LjG1.1_chr6:16526564-16527606|LjG1.1_chr6:16529710-16529878	0.117239	12.7498	0.00997191	LotjaGi6g1v0084300, MSTRG.26248	LjG1.1_chr6	16526019	16539064	13046	+		GO:0003700, GO:0006351, GO:0006355, GO:0043565	transcription factor-like protein;interpro_id=IPR004827 (Basic-leucine zipper domain), IPR025422 (Transcription factor TGA like domain);gene_ontology_id=N.A.;best_blast_hit_tair=AT5G10030.1 TGACG motif-binding factor 4;best_blast_hit_sprot=sp|Q39237|TGA1_ARATH Transcription factor TGA1;best_blast_hit_trembl_plants=tr|Q93XA2|Q93XA2_PHAVU TGA-type basic leucine zipper protein TGA1.1, transcription factor-like protein;interpro_id=N.A.;gene_ontology_id=N.A.;best_blast_hit_tair=AT5G10030.1 TGACG motif-binding factor 4;best_blast_hit_sprot=sp|Q39237|TGA1_ARATH Transcription factor TGA1;best_blast_hit_trembl_plants=tr|Q93XA2|Q93XA2_PHAVU TGA-type basic leucine zipper protein TGA1.1	transcription factor-like protein; TAIR: AT5G10030.1 TGACG motif-binding factor 4; Swiss-Prot: sp|Q39237|TGA1_ARATH Transcription factor TGA1; TrEMBL-Plants: tr|Q93XA2|Q93XA2_PHAVU TGA-type basic leucine zipper protein TGA1.1; Found in the gene: LotjaGi6g1v0084300	bZIP_1, DOG1, PF00078.32, PF00170.26, PF03732.24, PF14144.11, Retrotrans_gag, RVT_1
LotjaGi6g1v0084300	LjG1.1_chr6:16527607-16528943	LjG1.1_chr6:16527607-16528943	G5N2	LotjaGi6g1v0084300	transcription factor-like protein;interpro_id=IPR004827 (Basic-leucine zipper domain), IPR025422 (Transcription factor TGA like domain);gene_ontology_id=N.A.;best_blast_hit_tair=AT5G10030.1 TGACG motif-binding factor 4;best_blast_hit_sprot=sp|Q39237|TGA1_ARATH Transcription factor TGA1;best_blast_hit_trembl_plants=tr|Q93XA2|Q93XA2_PHAVU TGA-type basic leucine zipper protein TGA1.1, transcription factor-like protein;interpro_id=N.A.;gene_ontology_id=N.A.;best_blast_hit_tair=AT5G10030.1 TGACG motif-binding factor 4;best_blast_hit_sprot=sp|Q39237|TGA1_ARATH Transcription factor TGA1;best_blast_hit_trembl_plants=tr|Q93XA2|Q93XA2_PHAVU TGA-type basic leucine zipper protein TGA1.1	circRNA	+	LjG1.1_chr6	16527607	16528943	CLEAR																			5	221,75,60,78,67	0,318,918,1075,1270	1	LotjaGi6g1v0084300.1	LjG1.1_chr6:16526564-16527606|LjG1.1_chr6:16528943-16529438	0.224556	69.9772	0.00335141	LotjaGi6g1v0084300, MSTRG.26248	LjG1.1_chr6	16526019	16539064	13046	+		GO:0003700, GO:0006351, GO:0006355, GO:0043565	transcription factor-like protein;interpro_id=IPR004827 (Basic-leucine zipper domain), IPR025422 (Transcription factor TGA like domain);gene_ontology_id=N.A.;best_blast_hit_tair=AT5G10030.1 TGACG motif-binding factor 4;best_blast_hit_sprot=sp|Q39237|TGA1_ARATH Transcription factor TGA1;best_blast_hit_trembl_plants=tr|Q93XA2|Q93XA2_PHAVU TGA-type basic leucine zipper protein TGA1.1, transcription factor-like protein;interpro_id=N.A.;gene_ontology_id=N.A.;best_blast_hit_tair=AT5G10030.1 TGACG motif-binding factor 4;best_blast_hit_sprot=sp|Q39237|TGA1_ARATH Transcription factor TGA1;best_blast_hit_trembl_plants=tr|Q93XA2|Q93XA2_PHAVU TGA-type basic leucine zipper protein TGA1.1	transcription factor-like protein; TAIR: AT5G10030.1 TGACG motif-binding factor 4; Swiss-Prot: sp|Q39237|TGA1_ARATH Transcription factor TGA1; TrEMBL-Plants: tr|Q93XA2|Q93XA2_PHAVU TGA-type basic leucine zipper protein TGA1.1; Found in the gene: LotjaGi6g1v0084300	bZIP_1, DOG1, PF00078.32, PF00170.26, PF03732.24, PF14144.11, Retrotrans_gag, RVT_1
LotjaGi6g1v0084300	LjG1.1_chr6:16527607-16529710	LjG1.1_chr6:16527607-16529710	C3N1	LotjaGi6g1v0084300	transcription factor-like protein;interpro_id=IPR004827 (Basic-leucine zipper domain), IPR025422 (Transcription factor TGA like domain);gene_ontology_id=N.A.;best_blast_hit_tair=AT5G10030.1 TGACG motif-binding factor 4;best_blast_hit_sprot=sp|Q39237|TGA1_ARATH Transcription factor TGA1;best_blast_hit_trembl_plants=tr|Q93XA2|Q93XA2_PHAVU TGA-type basic leucine zipper protein TGA1.1, transcription factor-like protein;interpro_id=N.A.;gene_ontology_id=N.A.;best_blast_hit_tair=AT5G10030.1 TGACG motif-binding factor 4;best_blast_hit_sprot=sp|Q39237|TGA1_ARATH Transcription factor TGA1;best_blast_hit_trembl_plants=tr|Q93XA2|Q93XA2_PHAVU TGA-type basic leucine zipper protein TGA1.1	circRNA	+	LjG1.1_chr6	16527607	16529710	CLEAR																			6	221,75,60,78,67,272	0,318,918,1075,1270,1832	1	LotjaGi6g1v0084300.1	LjG1.1_chr6:16526564-16527606|LjG1.1_chr6:16529710-16529878	0.0344931	4.60052	0.00965035	LotjaGi6g1v0084300, MSTRG.26248	LjG1.1_chr6	16526019	16539064	13046	+		GO:0003700, GO:0006351, GO:0006355, GO:0043565	transcription factor-like protein;interpro_id=IPR004827 (Basic-leucine zipper domain), IPR025422 (Transcription factor TGA like domain);gene_ontology_id=N.A.;best_blast_hit_tair=AT5G10030.1 TGACG motif-binding factor 4;best_blast_hit_sprot=sp|Q39237|TGA1_ARATH Transcription factor TGA1;best_blast_hit_trembl_plants=tr|Q93XA2|Q93XA2_PHAVU TGA-type basic leucine zipper protein TGA1.1, transcription factor-like protein;interpro_id=N.A.;gene_ontology_id=N.A.;best_blast_hit_tair=AT5G10030.1 TGACG motif-binding factor 4;best_blast_hit_sprot=sp|Q39237|TGA1_ARATH Transcription factor TGA1;best_blast_hit_trembl_plants=tr|Q93XA2|Q93XA2_PHAVU TGA-type basic leucine zipper protein TGA1.1	transcription factor-like protein; TAIR: AT5G10030.1 TGACG motif-binding factor 4; Swiss-Prot: sp|Q39237|TGA1_ARATH Transcription factor TGA1; TrEMBL-Plants: tr|Q93XA2|Q93XA2_PHAVU TGA-type basic leucine zipper protein TGA1.1; Found in the gene: LotjaGi6g1v0084300	bZIP_1, DOG1, PF00078.32, PF00170.26, PF03732.24, PF14144.11, Retrotrans_gag, RVT_1
LotjaGi6g1v0084300	LjG1.1_chr6:16527607-16527999	LjG1.1_chr6:16527607-16527999	C5N2	LotjaGi6g1v0084300	transcription factor-like protein;interpro_id=IPR004827 (Basic-leucine zipper domain), IPR025422 (Transcription factor TGA like domain);gene_ontology_id=N.A.;best_blast_hit_tair=AT5G10030.1 TGACG motif-binding factor 4;best_blast_hit_sprot=sp|Q39237|TGA1_ARATH Transcription factor TGA1;best_blast_hit_trembl_plants=tr|Q93XA2|Q93XA2_PHAVU TGA-type basic leucine zipper protein TGA1.1, transcription factor-like protein;interpro_id=N.A.;gene_ontology_id=N.A.;best_blast_hit_tair=AT5G10030.1 TGACG motif-binding factor 4;best_blast_hit_sprot=sp|Q39237|TGA1_ARATH Transcription factor TGA1;best_blast_hit_trembl_plants=tr|Q93XA2|Q93XA2_PHAVU TGA-type basic leucine zipper protein TGA1.1	circRNA	+	LjG1.1_chr6	16527607	16527999	CIRI-full,CLEAR						16527607:16527827,16527925:16527999,16527669:16527827,16527925:16527999,	16527607:16527999,16527925:16527999,												2	221,75	0,318	2	LotjaGi6g1v0084300.1	LjG1.1_chr6:16526564-16527606|LjG1.1_chr6:16527999-16528524	0.394266	78.2619	0.0051649	LotjaGi6g1v0084300, MSTRG.26248	LjG1.1_chr6	16526019	16539064	13046	+		GO:0003700, GO:0006351, GO:0006355, GO:0043565	transcription factor-like protein;interpro_id=IPR004827 (Basic-leucine zipper domain), IPR025422 (Transcription factor TGA like domain);gene_ontology_id=N.A.;best_blast_hit_tair=AT5G10030.1 TGACG motif-binding factor 4;best_blast_hit_sprot=sp|Q39237|TGA1_ARATH Transcription factor TGA1;best_blast_hit_trembl_plants=tr|Q93XA2|Q93XA2_PHAVU TGA-type basic leucine zipper protein TGA1.1, transcription factor-like protein;interpro_id=N.A.;gene_ontology_id=N.A.;best_blast_hit_tair=AT5G10030.1 TGACG motif-binding factor 4;best_blast_hit_sprot=sp|Q39237|TGA1_ARATH Transcription factor TGA1;best_blast_hit_trembl_plants=tr|Q93XA2|Q93XA2_PHAVU TGA-type basic leucine zipper protein TGA1.1	transcription factor-like protein; TAIR: AT5G10030.1 TGACG motif-binding factor 4; Swiss-Prot: sp|Q39237|TGA1_ARATH Transcription factor TGA1; TrEMBL-Plants: tr|Q93XA2|Q93XA2_PHAVU TGA-type basic leucine zipper protein TGA1.1; Found in the gene: LotjaGi6g1v0084300	bZIP_1, DOG1, PF00078.32, PF00170.26, PF03732.24, PF14144.11, Retrotrans_gag, RVT_1
LotjaGi6g1v0084300	LjG1.1_chr6:16527607-16528759	LjG1.1_chr6:16527607-16528759	C5N5	LotjaGi6g1v0084300	transcription factor-like protein;interpro_id=IPR004827 (Basic-leucine zipper domain), IPR025422 (Transcription factor TGA like domain);gene_ontology_id=N.A.;best_blast_hit_tair=AT5G10030.1 TGACG motif-binding factor 4;best_blast_hit_sprot=sp|Q39237|TGA1_ARATH Transcription factor TGA1;best_blast_hit_trembl_plants=tr|Q93XA2|Q93XA2_PHAVU TGA-type basic leucine zipper protein TGA1.1, transcription factor-like protein;interpro_id=N.A.;gene_ontology_id=N.A.;best_blast_hit_tair=AT5G10030.1 TGACG motif-binding factor 4;best_blast_hit_sprot=sp|Q39237|TGA1_ARATH Transcription factor TGA1;best_blast_hit_trembl_plants=tr|Q93XA2|Q93XA2_PHAVU TGA-type basic leucine zipper protein TGA1.1	circRNA	+	LjG1.1_chr6	16527607	16528759	CLEAR																			4	221,75,60,78	0,318,918,1075	1	LotjaGi6g1v0084300.1	LjG1.1_chr6:16526564-16527606|LjG1.1_chr6:16528759-16528876	0.239291	71.9667	0.00346349	LotjaGi6g1v0084300, MSTRG.26248	LjG1.1_chr6	16526019	16539064	13046	+		GO:0003700, GO:0006351, GO:0006355, GO:0043565	transcription factor-like protein;interpro_id=IPR004827 (Basic-leucine zipper domain), IPR025422 (Transcription factor TGA like domain);gene_ontology_id=N.A.;best_blast_hit_tair=AT5G10030.1 TGACG motif-binding factor 4;best_blast_hit_sprot=sp|Q39237|TGA1_ARATH Transcription factor TGA1;best_blast_hit_trembl_plants=tr|Q93XA2|Q93XA2_PHAVU TGA-type basic leucine zipper protein TGA1.1, transcription factor-like protein;interpro_id=N.A.;gene_ontology_id=N.A.;best_blast_hit_tair=AT5G10030.1 TGACG motif-binding factor 4;best_blast_hit_sprot=sp|Q39237|TGA1_ARATH Transcription factor TGA1;best_blast_hit_trembl_plants=tr|Q93XA2|Q93XA2_PHAVU TGA-type basic leucine zipper protein TGA1.1	transcription factor-like protein; TAIR: AT5G10030.1 TGACG motif-binding factor 4; Swiss-Prot: sp|Q39237|TGA1_ARATH Transcription factor TGA1; TrEMBL-Plants: tr|Q93XA2|Q93XA2_PHAVU TGA-type basic leucine zipper protein TGA1.1; Found in the gene: LotjaGi6g1v0084300	bZIP_1, DOG1, PF00078.32, PF00170.26, PF03732.24, PF14144.11, Retrotrans_gag, RVT_1
LotjaGi6g1v0084300	LjG1.1_chr6:16527607-16529710	LjG1.1_chr6:16527607-16529710	G5N4	LotjaGi6g1v0084300	transcription factor-like protein;interpro_id=IPR004827 (Basic-leucine zipper domain), IPR025422 (Transcription factor TGA like domain);gene_ontology_id=N.A.;best_blast_hit_tair=AT5G10030.1 TGACG motif-binding factor 4;best_blast_hit_sprot=sp|Q39237|TGA1_ARATH Transcription factor TGA1;best_blast_hit_trembl_plants=tr|Q93XA2|Q93XA2_PHAVU TGA-type basic leucine zipper protein TGA1.1, transcription factor-like protein;interpro_id=N.A.;gene_ontology_id=N.A.;best_blast_hit_tair=AT5G10030.1 TGACG motif-binding factor 4;best_blast_hit_sprot=sp|Q39237|TGA1_ARATH Transcription factor TGA1;best_blast_hit_trembl_plants=tr|Q93XA2|Q93XA2_PHAVU TGA-type basic leucine zipper protein TGA1.1	circRNA	+	LjG1.1_chr6	16527607	16529710	CLEAR																			6	221,75,60,78,67,272	0,318,918,1075,1270,1832	1	LotjaGi6g1v0084300.1	LjG1.1_chr6:16526564-16527606|LjG1.1_chr6:16529710-16529878	0.245595	135.415	0.00188736	LotjaGi6g1v0084300, MSTRG.26248	LjG1.1_chr6	16526019	16539064	13046	+		GO:0003700, GO:0006351, GO:0006355, GO:0043565	transcription factor-like protein;interpro_id=IPR004827 (Basic-leucine zipper domain), IPR025422 (Transcription factor TGA like domain);gene_ontology_id=N.A.;best_blast_hit_tair=AT5G10030.1 TGACG motif-binding factor 4;best_blast_hit_sprot=sp|Q39237|TGA1_ARATH Transcription factor TGA1;best_blast_hit_trembl_plants=tr|Q93XA2|Q93XA2_PHAVU TGA-type basic leucine zipper protein TGA1.1, transcription factor-like protein;interpro_id=N.A.;gene_ontology_id=N.A.;best_blast_hit_tair=AT5G10030.1 TGACG motif-binding factor 4;best_blast_hit_sprot=sp|Q39237|TGA1_ARATH Transcription factor TGA1;best_blast_hit_trembl_plants=tr|Q93XA2|Q93XA2_PHAVU TGA-type basic leucine zipper protein TGA1.1	transcription factor-like protein; TAIR: AT5G10030.1 TGACG motif-binding factor 4; Swiss-Prot: sp|Q39237|TGA1_ARATH Transcription factor TGA1; TrEMBL-Plants: tr|Q93XA2|Q93XA2_PHAVU TGA-type basic leucine zipper protein TGA1.1; Found in the gene: LotjaGi6g1v0084300	bZIP_1, DOG1, PF00078.32, PF00170.26, PF03732.24, PF14144.11, Retrotrans_gag, RVT_1
LotjaGi6g1v0084300	LjG1.1_chr6:16527607-16528759	LjG1.1_chr6:16527607-16528759	C5N3	LotjaGi6g1v0084300	transcription factor-like protein;interpro_id=IPR004827 (Basic-leucine zipper domain), IPR025422 (Transcription factor TGA like domain);gene_ontology_id=N.A.;best_blast_hit_tair=AT5G10030.1 TGACG motif-binding factor 4;best_blast_hit_sprot=sp|Q39237|TGA1_ARATH Transcription factor TGA1;best_blast_hit_trembl_plants=tr|Q93XA2|Q93XA2_PHAVU TGA-type basic leucine zipper protein TGA1.1, transcription factor-like protein;interpro_id=N.A.;gene_ontology_id=N.A.;best_blast_hit_tair=AT5G10030.1 TGACG motif-binding factor 4;best_blast_hit_sprot=sp|Q39237|TGA1_ARATH Transcription factor TGA1;best_blast_hit_trembl_plants=tr|Q93XA2|Q93XA2_PHAVU TGA-type basic leucine zipper protein TGA1.1	circRNA	+	LjG1.1_chr6	16527607	16528759	CLEAR																			4	221,75,60,78	0,318,918,1075	1	LotjaGi6g1v0084300.1	LjG1.1_chr6:16526564-16527606|LjG1.1_chr6:16528759-16528876	0.224262	60.803	0.00385217	LotjaGi6g1v0084300, MSTRG.26248	LjG1.1_chr6	16526019	16539064	13046	+		GO:0003700, GO:0006351, GO:0006355, GO:0043565	transcription factor-like protein;interpro_id=IPR004827 (Basic-leucine zipper domain), IPR025422 (Transcription factor TGA like domain);gene_ontology_id=N.A.;best_blast_hit_tair=AT5G10030.1 TGACG motif-binding factor 4;best_blast_hit_sprot=sp|Q39237|TGA1_ARATH Transcription factor TGA1;best_blast_hit_trembl_plants=tr|Q93XA2|Q93XA2_PHAVU TGA-type basic leucine zipper protein TGA1.1, transcription factor-like protein;interpro_id=N.A.;gene_ontology_id=N.A.;best_blast_hit_tair=AT5G10030.1 TGACG motif-binding factor 4;best_blast_hit_sprot=sp|Q39237|TGA1_ARATH Transcription factor TGA1;best_blast_hit_trembl_plants=tr|Q93XA2|Q93XA2_PHAVU TGA-type basic leucine zipper protein TGA1.1	transcription factor-like protein; TAIR: AT5G10030.1 TGACG motif-binding factor 4; Swiss-Prot: sp|Q39237|TGA1_ARATH Transcription factor TGA1; TrEMBL-Plants: tr|Q93XA2|Q93XA2_PHAVU TGA-type basic leucine zipper protein TGA1.1; Found in the gene: LotjaGi6g1v0084300	bZIP_1, DOG1, PF00078.32, PF00170.26, PF03732.24, PF14144.11, Retrotrans_gag, RVT_1
LotjaGi6g1v0084300	LjG1.1_chr6:16527607-16527999	LjG1.1_chr6:16527607-16527999	C5N3	LotjaGi6g1v0084300	transcription factor-like protein;interpro_id=IPR004827 (Basic-leucine zipper domain), IPR025422 (Transcription factor TGA like domain);gene_ontology_id=N.A.;best_blast_hit_tair=AT5G10030.1 TGACG motif-binding factor 4;best_blast_hit_sprot=sp|Q39237|TGA1_ARATH Transcription factor TGA1;best_blast_hit_trembl_plants=tr|Q93XA2|Q93XA2_PHAVU TGA-type basic leucine zipper protein TGA1.1, transcription factor-like protein;interpro_id=N.A.;gene_ontology_id=N.A.;best_blast_hit_tair=AT5G10030.1 TGACG motif-binding factor 4;best_blast_hit_sprot=sp|Q39237|TGA1_ARATH Transcription factor TGA1;best_blast_hit_trembl_plants=tr|Q93XA2|Q93XA2_PHAVU TGA-type basic leucine zipper protein TGA1.1	circRNA	+	LjG1.1_chr6	16527607	16527999	CLEAR																			2	221,75	0,318	1	LotjaGi6g1v0084300.1	LjG1.1_chr6:16526564-16527606|LjG1.1_chr6:16527999-16528524	0.224262	60.803	0.00385217	LotjaGi6g1v0084300, MSTRG.26248	LjG1.1_chr6	16526019	16539064	13046	+		GO:0003700, GO:0006351, GO:0006355, GO:0043565	transcription factor-like protein;interpro_id=IPR004827 (Basic-leucine zipper domain), IPR025422 (Transcription factor TGA like domain);gene_ontology_id=N.A.;best_blast_hit_tair=AT5G10030.1 TGACG motif-binding factor 4;best_blast_hit_sprot=sp|Q39237|TGA1_ARATH Transcription factor TGA1;best_blast_hit_trembl_plants=tr|Q93XA2|Q93XA2_PHAVU TGA-type basic leucine zipper protein TGA1.1, transcription factor-like protein;interpro_id=N.A.;gene_ontology_id=N.A.;best_blast_hit_tair=AT5G10030.1 TGACG motif-binding factor 4;best_blast_hit_sprot=sp|Q39237|TGA1_ARATH Transcription factor TGA1;best_blast_hit_trembl_plants=tr|Q93XA2|Q93XA2_PHAVU TGA-type basic leucine zipper protein TGA1.1	transcription factor-like protein; TAIR: AT5G10030.1 TGACG motif-binding factor 4; Swiss-Prot: sp|Q39237|TGA1_ARATH Transcription factor TGA1; TrEMBL-Plants: tr|Q93XA2|Q93XA2_PHAVU TGA-type basic leucine zipper protein TGA1.1; Found in the gene: LotjaGi6g1v0084300	bZIP_1, DOG1, PF00078.32, PF00170.26, PF03732.24, PF14144.11, Retrotrans_gag, RVT_1
LotjaGi6g1v0084800	LjG1.1_chr6:16848141-16848388	LjG1.1_chr6:16848141-16848388	S5N3	LotjaGi6g1v0084800	Regulation of nuclear pre-mRNA domain-containing protein 1B;interpro_id=IPR008942 (ENTH/VHS);gene_ontology_id=N.A.;best_blast_hit_tair=AT5G10060.1 ENTH/VHS family protein;best_blast_hit_sprot=sp|Q9NQG5|RPR1B_HUMAN Regulation of nuclear pre-mRNA domain-containing protein 1B;best_blast_hit_trembl_plants=tr|K7LRU4|K7LRU4_SOYBN Uncharacterized protein	circRNA	-	LjG1.1_chr6	16848141	16848388	CLEAR																			1	248	0	1	LotjaGi6g1v0084800.1	LjG1.1_chr6:16847524-16848140|LjG1.1_chr6:16848388-16848747	0.256982	11.2644	0.0236804	LotjaGi6g1v0084800, MSTRG.26167	LjG1.1_chr6	16845369	16849939	4571	-			Regulation of nuclear pre-mRNA domain-containing protein 1B;interpro_id=IPR008942 (ENTH/VHS);gene_ontology_id=N.A.;best_blast_hit_tair=AT5G10060.1 ENTH/VHS family protein;best_blast_hit_sprot=sp|Q9NQG5|RPR1B_HUMAN Regulation of nuclear pre-mRNA domain-containing protein 1B;best_blast_hit_trembl_plants=tr|K7LRU4|K7LRU4_SOYBN Uncharacterized protein		CID, PF04818.19
LotjaGi6g1v0084800	LjG1.1_chr6:16847369-16848388	LjG1.1_chr6:16847369-16848388	S5N3	LotjaGi6g1v0084800	Regulation of nuclear pre-mRNA domain-containing protein 1B;interpro_id=IPR008942 (ENTH/VHS);gene_ontology_id=N.A.;best_blast_hit_tair=AT5G10060.1 ENTH/VHS family protein;best_blast_hit_sprot=sp|Q9NQG5|RPR1B_HUMAN Regulation of nuclear pre-mRNA domain-containing protein 1B;best_blast_hit_trembl_plants=tr|K7LRU4|K7LRU4_SOYBN Uncharacterized protein	circRNA	-	LjG1.1_chr6	16847369	16848388	CLEAR																			2	156,248	0,772	2	LotjaGi6g1v0084800.1	LjG1.1_chr6:16847207-16847368|LjG1.1_chr6:16848388-16848747	0.513964	11.2644	0.0464739	LotjaGi6g1v0084800, MSTRG.26167	LjG1.1_chr6	16845369	16849939	4571	-			Regulation of nuclear pre-mRNA domain-containing protein 1B;interpro_id=IPR008942 (ENTH/VHS);gene_ontology_id=N.A.;best_blast_hit_tair=AT5G10060.1 ENTH/VHS family protein;best_blast_hit_sprot=sp|Q9NQG5|RPR1B_HUMAN Regulation of nuclear pre-mRNA domain-containing protein 1B;best_blast_hit_trembl_plants=tr|K7LRU4|K7LRU4_SOYBN Uncharacterized protein		CID, PF04818.19
LotjaGi6g1v0084800	LjG1.1_chr6:16847369-16848388	LjG1.1_chr6:16847369-16848388	S5N1	LotjaGi6g1v0084800	Regulation of nuclear pre-mRNA domain-containing protein 1B;interpro_id=IPR008942 (ENTH/VHS);gene_ontology_id=N.A.;best_blast_hit_tair=AT5G10060.1 ENTH/VHS family protein;best_blast_hit_sprot=sp|Q9NQG5|RPR1B_HUMAN Regulation of nuclear pre-mRNA domain-containing protein 1B;best_blast_hit_trembl_plants=tr|K7LRU4|K7LRU4_SOYBN Uncharacterized protein	circRNA	-	LjG1.1_chr6	16847369	16848388	CLEAR																			2	156,248	0,772	1	LotjaGi6g1v0084800.1	LjG1.1_chr6:16847207-16847368|LjG1.1_chr6:16848388-16848747	0.157487	7.66437	0.0218242	LotjaGi6g1v0084800, MSTRG.26167	LjG1.1_chr6	16845369	16849939	4571	-			Regulation of nuclear pre-mRNA domain-containing protein 1B;interpro_id=IPR008942 (ENTH/VHS);gene_ontology_id=N.A.;best_blast_hit_tair=AT5G10060.1 ENTH/VHS family protein;best_blast_hit_sprot=sp|Q9NQG5|RPR1B_HUMAN Regulation of nuclear pre-mRNA domain-containing protein 1B;best_blast_hit_trembl_plants=tr|K7LRU4|K7LRU4_SOYBN Uncharacterized protein		CID, PF04818.19
LotjaGi6g1v0084800	LjG1.1_chr6:16848141-16848388	LjG1.1_chr6:16848141-16848388	G5N3	LotjaGi6g1v0084800	Regulation of nuclear pre-mRNA domain-containing protein 1B;interpro_id=IPR008942 (ENTH/VHS);gene_ontology_id=N.A.;best_blast_hit_tair=AT5G10060.1 ENTH/VHS family protein;best_blast_hit_sprot=sp|Q9NQG5|RPR1B_HUMAN Regulation of nuclear pre-mRNA domain-containing protein 1B;best_blast_hit_trembl_plants=tr|K7LRU4|K7LRU4_SOYBN Uncharacterized protein	circRNA	-	LjG1.1_chr6	16848141	16848388	CIRI-full,CIRI-visS,CLEAR						16848141:16848388,	16848141:16848388,	248	Full	16848141-16848388,	2	2		CIRI-visS:stout_123:2/2	1	1	F1	LjG1.1_chr6:16848141-16848388_iso-F1	1	248	0	1	LotjaGi6g1v0084800.1	LjG1.1_chr6:16847524-16848140|LjG1.1_chr6:16848388-16848747	0.124264	6.97951	0.0192094	LotjaGi6g1v0084800, MSTRG.26167	LjG1.1_chr6	16845369	16849939	4571	-			Regulation of nuclear pre-mRNA domain-containing protein 1B;interpro_id=IPR008942 (ENTH/VHS);gene_ontology_id=N.A.;best_blast_hit_tair=AT5G10060.1 ENTH/VHS family protein;best_blast_hit_sprot=sp|Q9NQG5|RPR1B_HUMAN Regulation of nuclear pre-mRNA domain-containing protein 1B;best_blast_hit_trembl_plants=tr|K7LRU4|K7LRU4_SOYBN Uncharacterized protein		CID, PF04818.19
LotjaGi6g1v0084800	LjG1.1_chr6:16848141-16848388	LjG1.1_chr6:16848141-16848388	C5N4	LotjaGi6g1v0084800	Regulation of nuclear pre-mRNA domain-containing protein 1B;interpro_id=IPR008942 (ENTH/VHS);gene_ontology_id=N.A.;best_blast_hit_tair=AT5G10060.1 ENTH/VHS family protein;best_blast_hit_sprot=sp|Q9NQG5|RPR1B_HUMAN Regulation of nuclear pre-mRNA domain-containing protein 1B;best_blast_hit_trembl_plants=tr|K7LRU4|K7LRU4_SOYBN Uncharacterized protein	circRNA	-	LjG1.1_chr6	16848141	16848388	CIRI-full,CIRI-visS,CLEAR						16848141:16848388,	16848141:16848388,	248	Full	16848141-16848388,	1	1	CAGTCTAGACACCACACGTTTTCCTTGATCATCATTTTTTTCAATAACATCTTTTAGTGCTTCAGGAAGAACCTTCCAGAACTCATTCACAAACTCATTTCCTTTACGCTTGCTGTTCTGCAGGATGTCATTTGCAAGATACAAAAGGGGTACTCTTTGAGCCATCTCCGATATGTCAAATTGTTTTTTCCATGTTGCAACAACCAGTTCAGCTTTGCTCCGGTGAAATATACACCAATGTGATAAAG	CIRI-visS:stout_112:1/1	1	1	F1	LjG1.1_chr6:16848141-16848388_iso-F1	1	248	0	1	LotjaGi6g1v0084800.1	LjG1.1_chr6:16847524-16848140|LjG1.1_chr6:16848388-16848747	0.0839281	3.94462	0.0237515	LotjaGi6g1v0084800, MSTRG.26167	LjG1.1_chr6	16845369	16849939	4571	-			Regulation of nuclear pre-mRNA domain-containing protein 1B;interpro_id=IPR008942 (ENTH/VHS);gene_ontology_id=N.A.;best_blast_hit_tair=AT5G10060.1 ENTH/VHS family protein;best_blast_hit_sprot=sp|Q9NQG5|RPR1B_HUMAN Regulation of nuclear pre-mRNA domain-containing protein 1B;best_blast_hit_trembl_plants=tr|K7LRU4|K7LRU4_SOYBN Uncharacterized protein		CID, PF04818.19
LotjaGi6g1v0084800	LjG1.1_chr6:16846835-16848388	LjG1.1_chr6:16846835-16848388	S5N2	LotjaGi6g1v0084800	Regulation of nuclear pre-mRNA domain-containing protein 1B;interpro_id=IPR008942 (ENTH/VHS);gene_ontology_id=N.A.;best_blast_hit_tair=AT5G10060.1 ENTH/VHS family protein;best_blast_hit_sprot=sp|Q9NQG5|RPR1B_HUMAN Regulation of nuclear pre-mRNA domain-containing protein 1B;best_blast_hit_trembl_plants=tr|K7LRU4|K7LRU4_SOYBN Uncharacterized protein	circRNA	-	LjG1.1_chr6	16846835	16848388	CLEAR																			4	143,157,156,248	0,216,534,1306	1	LotjaGi6g1v0084800.1	LjG1.1_chr6:16846711-16846834|LjG1.1_chr6:16848388-16848747	0.231678	11.4294	0.0211267	LotjaGi6g1v0084800, MSTRG.26167	LjG1.1_chr6	16845369	16849939	4571	-			Regulation of nuclear pre-mRNA domain-containing protein 1B;interpro_id=IPR008942 (ENTH/VHS);gene_ontology_id=N.A.;best_blast_hit_tair=AT5G10060.1 ENTH/VHS family protein;best_blast_hit_sprot=sp|Q9NQG5|RPR1B_HUMAN Regulation of nuclear pre-mRNA domain-containing protein 1B;best_blast_hit_trembl_plants=tr|K7LRU4|K7LRU4_SOYBN Uncharacterized protein		CID, PF04818.19
LotjaGi6g1v0084800	LjG1.1_chr6:16847051-16848388	LjG1.1_chr6:16847051-16848388	G5N4	LotjaGi6g1v0084800	Regulation of nuclear pre-mRNA domain-containing protein 1B;interpro_id=IPR008942 (ENTH/VHS);gene_ontology_id=N.A.;best_blast_hit_tair=AT5G10060.1 ENTH/VHS family protein;best_blast_hit_sprot=sp|Q9NQG5|RPR1B_HUMAN Regulation of nuclear pre-mRNA domain-containing protein 1B;best_blast_hit_trembl_plants=tr|K7LRU4|K7LRU4_SOYBN Uncharacterized protein	circRNA	-	LjG1.1_chr6	16847051	16848388	CLEAR																			3	157,156,248	0,318,1090	1	LotjaGi6g1v0084800.1	LjG1.1_chr6:16846977-16847050|LjG1.1_chr6:16848388-16848747	0.245595	18.0103	0.0141837	LotjaGi6g1v0084800, MSTRG.26167	LjG1.1_chr6	16845369	16849939	4571	-			Regulation of nuclear pre-mRNA domain-containing protein 1B;interpro_id=IPR008942 (ENTH/VHS);gene_ontology_id=N.A.;best_blast_hit_tair=AT5G10060.1 ENTH/VHS family protein;best_blast_hit_sprot=sp|Q9NQG5|RPR1B_HUMAN Regulation of nuclear pre-mRNA domain-containing protein 1B;best_blast_hit_trembl_plants=tr|K7LRU4|K7LRU4_SOYBN Uncharacterized protein		CID, PF04818.19
LotjaGi6g1v0084800	LjG1.1_chr6:16846486-16846675	LjG1.1_chr6:16846486-16846675	C5R4	LotjaGi6g1v0084800	Regulation of nuclear pre-mRNA domain-containing protein 1B;interpro_id=IPR008942 (ENTH/VHS);gene_ontology_id=N.A.;best_blast_hit_tair=AT5G10060.1 ENTH/VHS family protein;best_blast_hit_sprot=sp|Q9NQG5|RPR1B_HUMAN Regulation of nuclear pre-mRNA domain-containing protein 1B;best_blast_hit_trembl_plants=tr|K7LRU4|K7LRU4_SOYBN Uncharacterized protein	ciRNA	-	LjG1.1_chr6	16846486	16846675	CLEAR																			1	190	0	1	LotjaGi6g1v0084800.1	LjG1.1_chr6:16846043-16846675	0.217387	4.27528	0.0530624	LotjaGi6g1v0084800, MSTRG.26167	LjG1.1_chr6	16845369	16849939	4571	-			Regulation of nuclear pre-mRNA domain-containing protein 1B;interpro_id=IPR008942 (ENTH/VHS);gene_ontology_id=N.A.;best_blast_hit_tair=AT5G10060.1 ENTH/VHS family protein;best_blast_hit_sprot=sp|Q9NQG5|RPR1B_HUMAN Regulation of nuclear pre-mRNA domain-containing protein 1B;best_blast_hit_trembl_plants=tr|K7LRU4|K7LRU4_SOYBN Uncharacterized protein		CID, PF04818.19
LotjaGi6g1v0084800	LjG1.1_chr6:16847369-16848388	LjG1.1_chr6:16847369-16848388	G3R3	LotjaGi6g1v0084800	Regulation of nuclear pre-mRNA domain-containing protein 1B;interpro_id=IPR008942 (ENTH/VHS);gene_ontology_id=N.A.;best_blast_hit_tair=AT5G10060.1 ENTH/VHS family protein;best_blast_hit_sprot=sp|Q9NQG5|RPR1B_HUMAN Regulation of nuclear pre-mRNA domain-containing protein 1B;best_blast_hit_trembl_plants=tr|K7LRU4|K7LRU4_SOYBN Uncharacterized protein	circRNA	-	LjG1.1_chr6	16847369	16848388	CLEAR																			2	156,248	0,772	1	LotjaGi6g1v0084800.1	LjG1.1_chr6:16847207-16847368|LjG1.1_chr6:16848388-16848747	0.169806	5.83002	0.0307887	LotjaGi6g1v0084800, MSTRG.26167	LjG1.1_chr6	16845369	16849939	4571	-			Regulation of nuclear pre-mRNA domain-containing protein 1B;interpro_id=IPR008942 (ENTH/VHS);gene_ontology_id=N.A.;best_blast_hit_tair=AT5G10060.1 ENTH/VHS family protein;best_blast_hit_sprot=sp|Q9NQG5|RPR1B_HUMAN Regulation of nuclear pre-mRNA domain-containing protein 1B;best_blast_hit_trembl_plants=tr|K7LRU4|K7LRU4_SOYBN Uncharacterized protein		CID, PF04818.19
LotjaGi6g1v0085000	LjG1.1_chr6:16890926-16890985	LjG1.1_chr6:16890926-16890985	G5R5	LotjaGi6g1v0085000	U-box domain-containing protein;interpro_id=IPR000008 (C2 domain), IPR016024 (Armadillo-type fold);gene_ontology_id=N.A.;best_blast_hit_tair=AT2G22125.1 binding protein;best_blast_hit_sprot=sp|F4IIM1|CSI1_ARATH Protein CELLULOSE SYNTHASE INTERACTIVE 1;best_blast_hit_trembl_plants=tr|A0A0R0HL99|A0A0R0HL99_SOYBN Uncharacterized protein, U-box domain-containing protein;interpro_id=N.A.;gene_ontology_id=N.A.;best_blast_hit_tair=AT2G22125.1 binding protein;best_blast_hit_sprot=sp|F4IIM1|CSI1_ARATH Protein CELLULOSE SYNTHASE INTERACTIVE 1;best_blast_hit_trembl_plants=tr|A0A0R0HL99|A0A0R0HL99_SOYBN Uncharacterized protein			LjG1.1_chr6	16890926	16890985	CIRI-full,CIRI-visS						n/a	16890926:16890985,	60	Full	16890926-16890985,	1	1		CIRI-visS:stout_1002:1/1	1	1	F1	LjG1.1_chr6:16890926-16890985_iso-F1										LotjaGi6g1v0085000	LjG1.1_chr6	16882940	16896277	13338	+		GO:0005515	U-box domain-containing protein;interpro_id=IPR000008 (C2 domain), IPR016024 (Armadillo-type fold);gene_ontology_id=N.A.;best_blast_hit_tair=AT2G22125.1 binding protein;best_blast_hit_sprot=sp|F4IIM1|CSI1_ARATH Protein CELLULOSE SYNTHASE INTERACTIVE 1;best_blast_hit_trembl_plants=tr|A0A0R0HL99|A0A0R0HL99_SOYBN Uncharacterized protein, U-box domain-containing protein;interpro_id=N.A.;gene_ontology_id=N.A.;best_blast_hit_tair=AT2G22125.1 binding protein;best_blast_hit_sprot=sp|F4IIM1|CSI1_ARATH Protein CELLULOSE SYNTHASE INTERACTIVE 1;best_blast_hit_trembl_plants=tr|A0A0R0HL99|A0A0R0HL99_SOYBN Uncharacterized protein	U-box domain-containing protein; TAIR: AT2G22125.1 binding protein; Swiss-Prot: sp|F4IIM1|CSI1_ARATH Protein CELLULOSE SYNTHASE INTERACTIVE 1; TrEMBL-Plants: tr|A0A0R0HL99|A0A0R0HL99_SOYBN Uncharacterized protein; Found in the gene: LotjaGi6g1v0085000	Arm, PF00514.29
LotjaGi6g1v0085000	LjG1.1_chr6:16890291-16890384	LjG1.1_chr6:16890291-16890384	C3R3	LotjaGi6g1v0085000	U-box domain-containing protein;interpro_id=IPR000008 (C2 domain), IPR016024 (Armadillo-type fold);gene_ontology_id=N.A.;best_blast_hit_tair=AT2G22125.1 binding protein;best_blast_hit_sprot=sp|F4IIM1|CSI1_ARATH Protein CELLULOSE SYNTHASE INTERACTIVE 1;best_blast_hit_trembl_plants=tr|A0A0R0HL99|A0A0R0HL99_SOYBN Uncharacterized protein, U-box domain-containing protein;interpro_id=N.A.;gene_ontology_id=N.A.;best_blast_hit_tair=AT2G22125.1 binding protein;best_blast_hit_sprot=sp|F4IIM1|CSI1_ARATH Protein CELLULOSE SYNTHASE INTERACTIVE 1;best_blast_hit_trembl_plants=tr|A0A0R0HL99|A0A0R0HL99_SOYBN Uncharacterized protein			LjG1.1_chr6	16890291	16890384	CIRI-full						n/a	16890291:16890384,																					LotjaGi6g1v0085000	LjG1.1_chr6	16882940	16896277	13338	+		GO:0005515	U-box domain-containing protein;interpro_id=IPR000008 (C2 domain), IPR016024 (Armadillo-type fold);gene_ontology_id=N.A.;best_blast_hit_tair=AT2G22125.1 binding protein;best_blast_hit_sprot=sp|F4IIM1|CSI1_ARATH Protein CELLULOSE SYNTHASE INTERACTIVE 1;best_blast_hit_trembl_plants=tr|A0A0R0HL99|A0A0R0HL99_SOYBN Uncharacterized protein, U-box domain-containing protein;interpro_id=N.A.;gene_ontology_id=N.A.;best_blast_hit_tair=AT2G22125.1 binding protein;best_blast_hit_sprot=sp|F4IIM1|CSI1_ARATH Protein CELLULOSE SYNTHASE INTERACTIVE 1;best_blast_hit_trembl_plants=tr|A0A0R0HL99|A0A0R0HL99_SOYBN Uncharacterized protein	U-box domain-containing protein; TAIR: AT2G22125.1 binding protein; Swiss-Prot: sp|F4IIM1|CSI1_ARATH Protein CELLULOSE SYNTHASE INTERACTIVE 1; TrEMBL-Plants: tr|A0A0R0HL99|A0A0R0HL99_SOYBN Uncharacterized protein; Found in the gene: LotjaGi6g1v0085000	Arm, PF00514.29
LotjaGi6g1v0085000	LjG1.1_chr6:16885177-16888243	LjG1.1_chr6:16885177-16888243	S5N1	LotjaGi6g1v0085000	U-box domain-containing protein;interpro_id=IPR000008 (C2 domain), IPR016024 (Armadillo-type fold);gene_ontology_id=N.A.;best_blast_hit_tair=AT2G22125.1 binding protein;best_blast_hit_sprot=sp|F4IIM1|CSI1_ARATH Protein CELLULOSE SYNTHASE INTERACTIVE 1;best_blast_hit_trembl_plants=tr|A0A0R0HL99|A0A0R0HL99_SOYBN Uncharacterized protein, U-box domain-containing protein;interpro_id=N.A.;gene_ontology_id=N.A.;best_blast_hit_tair=AT2G22125.1 binding protein;best_blast_hit_sprot=sp|F4IIM1|CSI1_ARATH Protein CELLULOSE SYNTHASE INTERACTIVE 1;best_blast_hit_trembl_plants=tr|A0A0R0HL99|A0A0R0HL99_SOYBN Uncharacterized protein	circRNA	+	LjG1.1_chr6	16885177	16888243	CLEAR																			1	3067	0	1	LotjaGi6g1v0085000.1	LjG1.1_chr6:16884811-16885176|LjG1.1_chr6:16888243-16888770	0.157487	51.3408	0.00326163	LotjaGi6g1v0085000	LjG1.1_chr6	16882940	16896277	13338	+		GO:0005515	U-box domain-containing protein;interpro_id=IPR000008 (C2 domain), IPR016024 (Armadillo-type fold);gene_ontology_id=N.A.;best_blast_hit_tair=AT2G22125.1 binding protein;best_blast_hit_sprot=sp|F4IIM1|CSI1_ARATH Protein CELLULOSE SYNTHASE INTERACTIVE 1;best_blast_hit_trembl_plants=tr|A0A0R0HL99|A0A0R0HL99_SOYBN Uncharacterized protein, U-box domain-containing protein;interpro_id=N.A.;gene_ontology_id=N.A.;best_blast_hit_tair=AT2G22125.1 binding protein;best_blast_hit_sprot=sp|F4IIM1|CSI1_ARATH Protein CELLULOSE SYNTHASE INTERACTIVE 1;best_blast_hit_trembl_plants=tr|A0A0R0HL99|A0A0R0HL99_SOYBN Uncharacterized protein	U-box domain-containing protein; TAIR: AT2G22125.1 binding protein; Swiss-Prot: sp|F4IIM1|CSI1_ARATH Protein CELLULOSE SYNTHASE INTERACTIVE 1; TrEMBL-Plants: tr|A0A0R0HL99|A0A0R0HL99_SOYBN Uncharacterized protein; Found in the gene: LotjaGi6g1v0085000	Arm, PF00514.29
LotjaGi6g1v0085500	LjG1.1_chr6:16997553-16999383	LjG1.1_chr6:16997553-16999383	C3R2	LotjaGi6g1v0085500	Aminotransferase;interpro_id=IPR015424 (Pyridoxal phosphate-dependent transferase);gene_ontology_id=GO:0003824, GO:0008483, GO:0009058, GO:0016740, GO:0030170;best_blast_hit_tair=AT2G22250.1 aspartate aminotransferase;best_blast_hit_sprot=sp|E9L7A5|PAT_PETHY Bifunctional aspartate aminotransferase and glutamate/aspartate-prephenate aminotransferase;best_blast_hit_trembl_plants=tr|A0A151U932|A0A151U932_CAJCA Aspartate aminotransferase, Aminotransferase;interpro_id=IPR015424 (Pyridoxal phosphate-dependent transferase);gene_ontology_id=GO:0003824, GO:0008483, GO:0009058, GO:0016740, GO:0030170;best_blast_hit_tair=AT2G22250.1 aspartate aminotransferase;best_blast_hit_sprot=sp|E9L7A5|PAT_PETHY Bifunctional aspartate aminotransferase and glutamate/aspartate-prephenate aminotransferase;best_blast_hit_trembl_plants=tr|I1LN02|I1LN02_SOYBN Uncharacterized protein	circRNA	+	LjG1.1_chr6	16997553	16999383	CLEAR																			5	94,104,249,114,84	0,272,843,1177,1747	2	LotjaGi6g1v0085500.1	LjG1.1_chr6:16997401-16997552|LjG1.1_chr6:16999383-16999558	0.36128	14.1702	0.026183	LotjaGi6g1v0085500, MSTRG.26263	LjG1.1_chr6	16996631	17001915	5285	+		GO:0003824, GO:0008483, GO:0009058, GO:0016740, GO:0030170	Aminotransferase;interpro_id=IPR015424 (Pyridoxal phosphate-dependent transferase);gene_ontology_id=GO:0003824, GO:0008483, GO:0009058, GO:0016740, GO:0030170;best_blast_hit_tair=AT2G22250.1 aspartate aminotransferase;best_blast_hit_sprot=sp|E9L7A5|PAT_PETHY Bifunctional aspartate aminotransferase and glutamate/aspartate-prephenate aminotransferase;best_blast_hit_trembl_plants=tr|A0A151U932|A0A151U932_CAJCA Aspartate aminotransferase, Aminotransferase;interpro_id=IPR015424 (Pyridoxal phosphate-dependent transferase);gene_ontology_id=GO:0003824, GO:0008483, GO:0009058, GO:0016740, GO:0030170;best_blast_hit_tair=AT2G22250.1 aspartate aminotransferase;best_blast_hit_sprot=sp|E9L7A5|PAT_PETHY Bifunctional aspartate aminotransferase and glutamate/aspartate-prephenate aminotransferase;best_blast_hit_trembl_plants=tr|I1LN02|I1LN02_SOYBN Uncharacterized protein	Aminotransferase; TAIR: AT2G22250.1 aspartate aminotransferase; Swiss-Prot: sp|E9L7A5|PAT_PETHY Bifunctional aspartate aminotransferase and glutamate/aspartate-prephenate aminotransferase; TrEMBL-Plants: tr|A0A151U932|A0A151U932_CAJCA Aspartate aminotransferase; Found in the gene: LotjaGi6g1v0085500, Aminotransferase; TAIR: AT2G22250.1 aspartate aminotransferase; Swiss-Prot: sp|E9L7A5|PAT_PETHY Bifunctional aspartate aminotransferase and glutamate/aspartate-prephenate aminotransferase; TrEMBL-Plants: tr|I1LN02|I1LN02_SOYBN Uncharacterized protein; Found in the gene: LotjaGi6g1v0085500	Aminotran_1_2, PF00155.27
LotjaGi6g1v0085700	LjG1.1_chr6:17031644-17031828	LjG1.1_chr6:17031644-17031828	C3R3	LotjaGi6g1v0085700	Myo-inositol-1-phosphate synthase;interpro_id=IPR002587 (Myo-inositol-1-phosphate synthase);gene_ontology_id=GO:0004512, GO:0006021, GO:0008654;best_blast_hit_tair=AT2G22240.1 myo-inositol-1-phosphate synthase 2;best_blast_hit_sprot=sp|Q9SSV4|INO1_NICPA Inositol-3-phosphate synthase;best_blast_hit_trembl_plants=tr|A0A151U8Z6|A0A151U8Z6_CAJCA Inositol-3-phosphate synthase, Myo-inositol-1-phosphate synthase;interpro_id=IPR002587 (Myo-inositol-1-phosphate synthase);gene_ontology_id=GO:0004512, GO:0006021, GO:0008654;best_blast_hit_tair=AT2G22240.1 myo-inositol-1-phosphate synthase 2;best_blast_hit_sprot=sp|Q9SSV4|INO1_NICPA Inositol-3-phosphate synthase;best_blast_hit_trembl_plants=tr|B6SBM2|B6SBM2_CICAR L-myo inositol-1 phosphate synthase 2	ciRNA	-	LjG1.1_chr6	17031644	17031828	CLEAR																			1	185	0	2	LotjaGi6g1v0085700.1	LjG1.1_chr6:17031112-17031828	0.375455	147.596	0.00261139	LotjaGi6g1v0085700, MSTRG.26343	LjG1.1_chr6	17028853	17036217	7365	-		GO:0004512, GO:0006021, GO:0008654	Myo-inositol-1-phosphate synthase;interpro_id=IPR002587 (Myo-inositol-1-phosphate synthase);gene_ontology_id=GO:0004512, GO:0006021, GO:0008654;best_blast_hit_tair=AT2G22240.1 myo-inositol-1-phosphate synthase 2;best_blast_hit_sprot=sp|Q9SSV4|INO1_NICPA Inositol-3-phosphate synthase;best_blast_hit_trembl_plants=tr|A0A151U8Z6|A0A151U8Z6_CAJCA Inositol-3-phosphate synthase, Myo-inositol-1-phosphate synthase;interpro_id=IPR002587 (Myo-inositol-1-phosphate synthase);gene_ontology_id=GO:0004512, GO:0006021, GO:0008654;best_blast_hit_tair=AT2G22240.1 myo-inositol-1-phosphate synthase 2;best_blast_hit_sprot=sp|Q9SSV4|INO1_NICPA Inositol-3-phosphate synthase;best_blast_hit_trembl_plants=tr|B6SBM2|B6SBM2_CICAR L-myo inositol-1 phosphate synthase 2	Myo-inositol-1-phosphate synthase; TAIR: AT2G22240.1 myo-inositol-1-phosphate synthase 2; Swiss-Prot: sp|Q9SSV4|INO1_NICPA Inositol-3-phosphate synthase; TrEMBL-Plants: tr|A0A151U8Z6|A0A151U8Z6_CAJCA Inositol-3-phosphate synthase; Found in the gene: LotjaGi6g1v0085700, Myo-inositol-1-phosphate synthase; TAIR: AT2G22240.1 myo-inositol-1-phosphate synthase 2; Swiss-Prot: sp|Q9SSV4|INO1_NICPA Inositol-3-phosphate synthase; TrEMBL-Plants: tr|B6SBM2|B6SBM2_CICAR L-myo inositol-1 phosphate synthase 2; Found in the gene: LotjaGi6g1v0085700
LotjaGi6g1v0087000_LC	LjG1.1_chr6:17598988-17599062	LjG1.1_chr6:17598988-17599062	S5N2	LotjaGi6g1v0087100	Extracellular matrix-binding protein ebh;interpro_id=N.A.;gene_ontology_id=GO:0005886, GO:0009405, GO:0016020, GO:0016021;best_blast_hit_tair=AT4G39840.1 cell wall integrity/stress response component-like protein;best_blast_hit_sprot=sp|A7X2C5|EBHB_STAA1 Extracellular matrix-binding protein EbhB;best_blast_hit_trembl_plants=tr|I1MYS9|I1MYS9_SOYBN Uncharacterized protein			LjG1.1_chr6	17598988	17599062	CIRI-full						n/a	17598988:17599062,																					LotjaGi6g1v0087000_LC, LotjaGi6g1v0087100, MSTRG.26362, MSTRG.26364	LjG1.1_chr6	17592867	17614921	22055	-		GO:0001503, GO:0001525, GO:0001775, GO:0002020, GO:0002931, GO:0005201, GO:0005515, GO:0005576, GO:0005604, GO:0005615, GO:0006953, GO:0007155, GO:0007160, GO:0008201, GO:0008347, GO:0008360, GO:0009611, GO:0010039, GO:0010193, GO:0014823, GO:0030198, GO:0030335, GO:0035924, GO:0036120, GO:0042493, GO:0043066, GO:0045340, GO:0050921, GO:0051384, GO:0071222, GO:0071288, GO:0071333, GO:0071347, GO:0071380, GO:0071560, GO:0071773, GO:1904385, GO:1904646	Fibronectin;interpro_id=N.A.;gene_ontology_id=GO:0001503, GO:0001525, GO:0001775, GO:0002020, GO:0002931, GO:0005201, GO:0005515, GO:0005576, GO:0005604, GO:0005615, GO:0006953, GO:0007155, GO:0007160, GO:0008201, GO:0008347, GO:0008360, GO:0009611, GO:0010039, GO:0010193, GO:0014823, GO:0030198, GO:0030335, GO:0035924, GO:0036120, GO:0042493, GO:0043066, GO:0045340, GO:0050921, GO:0051384, GO:0071222, GO:0071288, GO:0071333, GO:0071347, GO:0071380, GO:0071560, GO:0071773, GO:1904385, GO:1904646;best_blast_hit_tair=AT5G42720.1 Glycosyl hydrolase family 17 protein;best_blast_hit_sprot=sp|P91685|GRM_DROME Metabotropic glutamate receptor;best_blast_hit_trembl_plants=tr|A0A0D2ZQ21|A0A0D2ZQ21_BRAOL Uncharacterized protein
LotjaGi6g1v0087000_LC	LjG1.1_chr6:17598754-17598922	LjG1.1_chr6:17598754-17598922	C5N2	LotjaGi6g1v0087100	Extracellular matrix-binding protein ebh;interpro_id=N.A.;gene_ontology_id=GO:0005886, GO:0009405, GO:0016020, GO:0016021;best_blast_hit_tair=AT4G39840.1 cell wall integrity/stress response component-like protein;best_blast_hit_sprot=sp|A7X2C5|EBHB_STAA1 Extracellular matrix-binding protein EbhB;best_blast_hit_trembl_plants=tr|I1MYS9|I1MYS9_SOYBN Uncharacterized protein			LjG1.1_chr6	17598754	17598922	CIRI-full						n/a	17598754:17598922,																					LotjaGi6g1v0087000_LC, LotjaGi6g1v0087100, MSTRG.26362, MSTRG.26364	LjG1.1_chr6	17592867	17614921	22055	-		GO:0001503, GO:0001525, GO:0001775, GO:0002020, GO:0002931, GO:0005201, GO:0005515, GO:0005576, GO:0005604, GO:0005615, GO:0006953, GO:0007155, GO:0007160, GO:0008201, GO:0008347, GO:0008360, GO:0009611, GO:0010039, GO:0010193, GO:0014823, GO:0030198, GO:0030335, GO:0035924, GO:0036120, GO:0042493, GO:0043066, GO:0045340, GO:0050921, GO:0051384, GO:0071222, GO:0071288, GO:0071333, GO:0071347, GO:0071380, GO:0071560, GO:0071773, GO:1904385, GO:1904646	Fibronectin;interpro_id=N.A.;gene_ontology_id=GO:0001503, GO:0001525, GO:0001775, GO:0002020, GO:0002931, GO:0005201, GO:0005515, GO:0005576, GO:0005604, GO:0005615, GO:0006953, GO:0007155, GO:0007160, GO:0008201, GO:0008347, GO:0008360, GO:0009611, GO:0010039, GO:0010193, GO:0014823, GO:0030198, GO:0030335, GO:0035924, GO:0036120, GO:0042493, GO:0043066, GO:0045340, GO:0050921, GO:0051384, GO:0071222, GO:0071288, GO:0071333, GO:0071347, GO:0071380, GO:0071560, GO:0071773, GO:1904385, GO:1904646;best_blast_hit_tair=AT5G42720.1 Glycosyl hydrolase family 17 protein;best_blast_hit_sprot=sp|P91685|GRM_DROME Metabotropic glutamate receptor;best_blast_hit_trembl_plants=tr|A0A0D2ZQ21|A0A0D2ZQ21_BRAOL Uncharacterized protein
LotjaGi6g1v0087300_LC	LjG1.1_chr6:17634907-17635607	LjG1.1_chr6:17634907-17635607	C5R2	LotjaGi6g1v0087300_LC	Ethylene-responsive transcription factor WIN1;interpro_id=N.A.;gene_ontology_id=GO:0003677, GO:0003700, GO:0005634, GO:0006351, GO:0006355;best_blast_hit_tair=AT5G23330.1 Nucleotidylyl transferase superfamily protein;best_blast_hit_sprot=sp|Q4LBB6|OCTB3_DROME Octopamine receptor beta-3R;best_blast_hit_trembl_plants=tr|A0A1D1XTK3|A0A1D1XTK3_9ARAE Ethylene-responsive transcription factor WIN1, H+-transporting two-sector ATPase, alpha/beta subunit, central region;interpro_id=N.A.;gene_ontology_id=N.A.;best_blast_hit_tair=AT4G29090.1 Ribonuclease H-like superfamily protein;best_blast_hit_sprot=sp|P90245|POL1_BAMMN Genome polyprotein 1;best_blast_hit_trembl_plants=tr|I3SCE4|I3SCE4_LOTJA Uncharacterized protein	circRNA	+	LjG1.1_chr6	17634907	17635607	CLEAR																			3	446,51,40	0,533,661	2	LotjaGi6g1v0087300_LC.1	LjG1.1_chr6:17634333-17634906|LjG1.1_chr6:17635607-17641988	0.369524	30.4857	0.0124452	LotjaGi6g1v0087300_LC, MSTRG.26364	LjG1.1_chr6	17633029	17648255	15227	+		GO:0003677, GO:0003700, GO:0005634, GO:0006351, GO:0006355	H+-transporting two-sector ATPase, alpha/beta subunit, central region;interpro_id=N.A.;gene_ontology_id=N.A.;best_blast_hit_tair=AT4G29090.1 Ribonuclease H-like superfamily protein;best_blast_hit_sprot=sp|P90245|POL1_BAMMN Genome polyprotein 1;best_blast_hit_trembl_plants=tr|I3SCE4|I3SCE4_LOTJA Uncharacterized protein, Ethylene-responsive transcription factor WIN1;interpro_id=N.A.;gene_ontology_id=GO:0003677, GO:0003700, GO:0005634, GO:0006351, GO:0006355;best_blast_hit_tair=AT5G23330.1 Nucleotidylyl transferase superfamily protein;best_blast_hit_sprot=sp|Q4LBB6|OCTB3_DROME Octopamine receptor beta-3R;best_blast_hit_trembl_plants=tr|A0A1D1XTK3|A0A1D1XTK3_9ARAE Ethylene-responsive transcription factor WIN1		PF00078.32, PF03732.24, PF08284.16, Retrotrans_gag, RVP_2, RVT_1
LotjaGi6g1v0087300_LC	LjG1.1_chr6:17634907-17635607	LjG1.1_chr6:17634907-17635607	G5R5	LotjaGi6g1v0087300_LC	Ethylene-responsive transcription factor WIN1;interpro_id=N.A.;gene_ontology_id=GO:0003677, GO:0003700, GO:0005634, GO:0006351, GO:0006355;best_blast_hit_tair=AT5G23330.1 Nucleotidylyl transferase superfamily protein;best_blast_hit_sprot=sp|Q4LBB6|OCTB3_DROME Octopamine receptor beta-3R;best_blast_hit_trembl_plants=tr|A0A1D1XTK3|A0A1D1XTK3_9ARAE Ethylene-responsive transcription factor WIN1, H+-transporting two-sector ATPase, alpha/beta subunit, central region;interpro_id=N.A.;gene_ontology_id=N.A.;best_blast_hit_tair=AT4G29090.1 Ribonuclease H-like superfamily protein;best_blast_hit_sprot=sp|P90245|POL1_BAMMN Genome polyprotein 1;best_blast_hit_trembl_plants=tr|I3SCE4|I3SCE4_LOTJA Uncharacterized protein	circRNA	+	LjG1.1_chr6	17634907	17635607	CLEAR																			3	446,51,40	0,533,661	9	LotjaGi6g1v0087300_LC.1	LjG1.1_chr6:17634333-17634906|LjG1.1_chr6:17635607-17641988	1.04209	24.2767	0.0433194	LotjaGi6g1v0087300_LC, MSTRG.26364	LjG1.1_chr6	17633029	17648255	15227	+		GO:0003677, GO:0003700, GO:0005634, GO:0006351, GO:0006355	H+-transporting two-sector ATPase, alpha/beta subunit, central region;interpro_id=N.A.;gene_ontology_id=N.A.;best_blast_hit_tair=AT4G29090.1 Ribonuclease H-like superfamily protein;best_blast_hit_sprot=sp|P90245|POL1_BAMMN Genome polyprotein 1;best_blast_hit_trembl_plants=tr|I3SCE4|I3SCE4_LOTJA Uncharacterized protein, Ethylene-responsive transcription factor WIN1;interpro_id=N.A.;gene_ontology_id=GO:0003677, GO:0003700, GO:0005634, GO:0006351, GO:0006355;best_blast_hit_tair=AT5G23330.1 Nucleotidylyl transferase superfamily protein;best_blast_hit_sprot=sp|Q4LBB6|OCTB3_DROME Octopamine receptor beta-3R;best_blast_hit_trembl_plants=tr|A0A1D1XTK3|A0A1D1XTK3_9ARAE Ethylene-responsive transcription factor WIN1		PF00078.32, PF03732.24, PF08284.16, Retrotrans_gag, RVP_2, RVT_1
LotjaGi6g1v0087300_LC	LjG1.1_chr6:17634907-17635607	LjG1.1_chr6:17634907-17635607	G5R6	LotjaGi6g1v0087300_LC	Ethylene-responsive transcription factor WIN1;interpro_id=N.A.;gene_ontology_id=GO:0003677, GO:0003700, GO:0005634, GO:0006351, GO:0006355;best_blast_hit_tair=AT5G23330.1 Nucleotidylyl transferase superfamily protein;best_blast_hit_sprot=sp|Q4LBB6|OCTB3_DROME Octopamine receptor beta-3R;best_blast_hit_trembl_plants=tr|A0A1D1XTK3|A0A1D1XTK3_9ARAE Ethylene-responsive transcription factor WIN1, H+-transporting two-sector ATPase, alpha/beta subunit, central region;interpro_id=N.A.;gene_ontology_id=N.A.;best_blast_hit_tair=AT4G29090.1 Ribonuclease H-like superfamily protein;best_blast_hit_sprot=sp|P90245|POL1_BAMMN Genome polyprotein 1;best_blast_hit_trembl_plants=tr|I3SCE4|I3SCE4_LOTJA Uncharacterized protein	circRNA	+	LjG1.1_chr6	17634907	17635607	CLEAR																			3	446,51,40	0,533,661	6	LotjaGi6g1v0087300_LC.1	LjG1.1_chr6:17634333-17634906|LjG1.1_chr6:17635607-17641988	1.0399	27.9474	0.0375537	LotjaGi6g1v0087300_LC, MSTRG.26364	LjG1.1_chr6	17633029	17648255	15227	+		GO:0003677, GO:0003700, GO:0005634, GO:0006351, GO:0006355	H+-transporting two-sector ATPase, alpha/beta subunit, central region;interpro_id=N.A.;gene_ontology_id=N.A.;best_blast_hit_tair=AT4G29090.1 Ribonuclease H-like superfamily protein;best_blast_hit_sprot=sp|P90245|POL1_BAMMN Genome polyprotein 1;best_blast_hit_trembl_plants=tr|I3SCE4|I3SCE4_LOTJA Uncharacterized protein, Ethylene-responsive transcription factor WIN1;interpro_id=N.A.;gene_ontology_id=GO:0003677, GO:0003700, GO:0005634, GO:0006351, GO:0006355;best_blast_hit_tair=AT5G23330.1 Nucleotidylyl transferase superfamily protein;best_blast_hit_sprot=sp|Q4LBB6|OCTB3_DROME Octopamine receptor beta-3R;best_blast_hit_trembl_plants=tr|A0A1D1XTK3|A0A1D1XTK3_9ARAE Ethylene-responsive transcription factor WIN1		PF00078.32, PF03732.24, PF08284.16, Retrotrans_gag, RVP_2, RVT_1
LotjaGi6g1v0087300_LC	LjG1.1_chr6:17634907-17635607	LjG1.1_chr6:17634907-17635607	G5N4	LotjaGi6g1v0087300_LC	Ethylene-responsive transcription factor WIN1;interpro_id=N.A.;gene_ontology_id=GO:0003677, GO:0003700, GO:0005634, GO:0006351, GO:0006355;best_blast_hit_tair=AT5G23330.1 Nucleotidylyl transferase superfamily protein;best_blast_hit_sprot=sp|Q4LBB6|OCTB3_DROME Octopamine receptor beta-3R;best_blast_hit_trembl_plants=tr|A0A1D1XTK3|A0A1D1XTK3_9ARAE Ethylene-responsive transcription factor WIN1, H+-transporting two-sector ATPase, alpha/beta subunit, central region;interpro_id=N.A.;gene_ontology_id=N.A.;best_blast_hit_tair=AT4G29090.1 Ribonuclease H-like superfamily protein;best_blast_hit_sprot=sp|P90245|POL1_BAMMN Genome polyprotein 1;best_blast_hit_trembl_plants=tr|I3SCE4|I3SCE4_LOTJA Uncharacterized protein	circRNA	+	LjG1.1_chr6	17634907	17635607	CLEAR																			3	446,51,40	0,533,661	2	LotjaGi6g1v0087300_LC.1	LjG1.1_chr6:17634333-17634906|LjG1.1_chr6:17635607-17641988	0.49119	43.6936	0.0114679	LotjaGi6g1v0087300_LC, MSTRG.26364	LjG1.1_chr6	17633029	17648255	15227	+		GO:0003677, GO:0003700, GO:0005634, GO:0006351, GO:0006355	H+-transporting two-sector ATPase, alpha/beta subunit, central region;interpro_id=N.A.;gene_ontology_id=N.A.;best_blast_hit_tair=AT4G29090.1 Ribonuclease H-like superfamily protein;best_blast_hit_sprot=sp|P90245|POL1_BAMMN Genome polyprotein 1;best_blast_hit_trembl_plants=tr|I3SCE4|I3SCE4_LOTJA Uncharacterized protein, Ethylene-responsive transcription factor WIN1;interpro_id=N.A.;gene_ontology_id=GO:0003677, GO:0003700, GO:0005634, GO:0006351, GO:0006355;best_blast_hit_tair=AT5G23330.1 Nucleotidylyl transferase superfamily protein;best_blast_hit_sprot=sp|Q4LBB6|OCTB3_DROME Octopamine receptor beta-3R;best_blast_hit_trembl_plants=tr|A0A1D1XTK3|A0A1D1XTK3_9ARAE Ethylene-responsive transcription factor WIN1		PF00078.32, PF03732.24, PF08284.16, Retrotrans_gag, RVP_2, RVT_1
LotjaGi6g1v0087300_LC	LjG1.1_chr6:17634907-17635607	LjG1.1_chr6:17634907-17635607	S5N3	LotjaGi6g1v0087300_LC	Ethylene-responsive transcription factor WIN1;interpro_id=N.A.;gene_ontology_id=GO:0003677, GO:0003700, GO:0005634, GO:0006351, GO:0006355;best_blast_hit_tair=AT5G23330.1 Nucleotidylyl transferase superfamily protein;best_blast_hit_sprot=sp|Q4LBB6|OCTB3_DROME Octopamine receptor beta-3R;best_blast_hit_trembl_plants=tr|A0A1D1XTK3|A0A1D1XTK3_9ARAE Ethylene-responsive transcription factor WIN1, H+-transporting two-sector ATPase, alpha/beta subunit, central region;interpro_id=N.A.;gene_ontology_id=N.A.;best_blast_hit_tair=AT4G29090.1 Ribonuclease H-like superfamily protein;best_blast_hit_sprot=sp|P90245|POL1_BAMMN Genome polyprotein 1;best_blast_hit_trembl_plants=tr|I3SCE4|I3SCE4_LOTJA Uncharacterized protein	circRNA	+	LjG1.1_chr6	17634907	17635607	CLEAR																			3	446,51,40	0,533,661	2	LotjaGi6g1v0087300_LC.1	LjG1.1_chr6:17634333-17634906|LjG1.1_chr6:17635607-17641988	0.513964	34.8328	0.015038	LotjaGi6g1v0087300_LC, MSTRG.26364	LjG1.1_chr6	17633029	17648255	15227	+		GO:0003677, GO:0003700, GO:0005634, GO:0006351, GO:0006355	H+-transporting two-sector ATPase, alpha/beta subunit, central region;interpro_id=N.A.;gene_ontology_id=N.A.;best_blast_hit_tair=AT4G29090.1 Ribonuclease H-like superfamily protein;best_blast_hit_sprot=sp|P90245|POL1_BAMMN Genome polyprotein 1;best_blast_hit_trembl_plants=tr|I3SCE4|I3SCE4_LOTJA Uncharacterized protein, Ethylene-responsive transcription factor WIN1;interpro_id=N.A.;gene_ontology_id=GO:0003677, GO:0003700, GO:0005634, GO:0006351, GO:0006355;best_blast_hit_tair=AT5G23330.1 Nucleotidylyl transferase superfamily protein;best_blast_hit_sprot=sp|Q4LBB6|OCTB3_DROME Octopamine receptor beta-3R;best_blast_hit_trembl_plants=tr|A0A1D1XTK3|A0A1D1XTK3_9ARAE Ethylene-responsive transcription factor WIN1		PF00078.32, PF03732.24, PF08284.16, Retrotrans_gag, RVP_2, RVT_1
LotjaGi6g1v0087300_LC	LjG1.1_chr6:17634907-17635607	LjG1.1_chr6:17634907-17635607	C5N5	LotjaGi6g1v0087300_LC	Ethylene-responsive transcription factor WIN1;interpro_id=N.A.;gene_ontology_id=GO:0003677, GO:0003700, GO:0005634, GO:0006351, GO:0006355;best_blast_hit_tair=AT5G23330.1 Nucleotidylyl transferase superfamily protein;best_blast_hit_sprot=sp|Q4LBB6|OCTB3_DROME Octopamine receptor beta-3R;best_blast_hit_trembl_plants=tr|A0A1D1XTK3|A0A1D1XTK3_9ARAE Ethylene-responsive transcription factor WIN1, H+-transporting two-sector ATPase, alpha/beta subunit, central region;interpro_id=N.A.;gene_ontology_id=N.A.;best_blast_hit_tair=AT4G29090.1 Ribonuclease H-like superfamily protein;best_blast_hit_sprot=sp|P90245|POL1_BAMMN Genome polyprotein 1;best_blast_hit_trembl_plants=tr|I3SCE4|I3SCE4_LOTJA Uncharacterized protein	circRNA	+	LjG1.1_chr6	17634907	17635607	CLEAR																			3	446,51,40	0,533,661	3	LotjaGi6g1v0087300_LC.1	LjG1.1_chr6:17634333-17634906|LjG1.1_chr6:17635607-17641988	0.717873	27.6925	0.0262746	LotjaGi6g1v0087300_LC, MSTRG.26364	LjG1.1_chr6	17633029	17648255	15227	+		GO:0003677, GO:0003700, GO:0005634, GO:0006351, GO:0006355	H+-transporting two-sector ATPase, alpha/beta subunit, central region;interpro_id=N.A.;gene_ontology_id=N.A.;best_blast_hit_tair=AT4G29090.1 Ribonuclease H-like superfamily protein;best_blast_hit_sprot=sp|P90245|POL1_BAMMN Genome polyprotein 1;best_blast_hit_trembl_plants=tr|I3SCE4|I3SCE4_LOTJA Uncharacterized protein, Ethylene-responsive transcription factor WIN1;interpro_id=N.A.;gene_ontology_id=GO:0003677, GO:0003700, GO:0005634, GO:0006351, GO:0006355;best_blast_hit_tair=AT5G23330.1 Nucleotidylyl transferase superfamily protein;best_blast_hit_sprot=sp|Q4LBB6|OCTB3_DROME Octopamine receptor beta-3R;best_blast_hit_trembl_plants=tr|A0A1D1XTK3|A0A1D1XTK3_9ARAE Ethylene-responsive transcription factor WIN1		PF00078.32, PF03732.24, PF08284.16, Retrotrans_gag, RVP_2, RVT_1
LotjaGi6g1v0087300_LC	LjG1.1_chr6:17634907-17635607	LjG1.1_chr6:17634907-17635607	S5N4	LotjaGi6g1v0087300_LC	Ethylene-responsive transcription factor WIN1;interpro_id=N.A.;gene_ontology_id=GO:0003677, GO:0003700, GO:0005634, GO:0006351, GO:0006355;best_blast_hit_tair=AT5G23330.1 Nucleotidylyl transferase superfamily protein;best_blast_hit_sprot=sp|Q4LBB6|OCTB3_DROME Octopamine receptor beta-3R;best_blast_hit_trembl_plants=tr|A0A1D1XTK3|A0A1D1XTK3_9ARAE Ethylene-responsive transcription factor WIN1, H+-transporting two-sector ATPase, alpha/beta subunit, central region;interpro_id=N.A.;gene_ontology_id=N.A.;best_blast_hit_tair=AT4G29090.1 Ribonuclease H-like superfamily protein;best_blast_hit_sprot=sp|P90245|POL1_BAMMN Genome polyprotein 1;best_blast_hit_trembl_plants=tr|I3SCE4|I3SCE4_LOTJA Uncharacterized protein	circRNA	+	LjG1.1_chr6	17634907	17635607	CLEAR																			3	446,51,40	0,533,661	4	LotjaGi6g1v0087300_LC.1	LjG1.1_chr6:17634333-17634906|LjG1.1_chr6:17635607-17641988	0.575285	27.9275	0.0209498	LotjaGi6g1v0087300_LC, MSTRG.26364	LjG1.1_chr6	17633029	17648255	15227	+		GO:0003677, GO:0003700, GO:0005634, GO:0006351, GO:0006355	H+-transporting two-sector ATPase, alpha/beta subunit, central region;interpro_id=N.A.;gene_ontology_id=N.A.;best_blast_hit_tair=AT4G29090.1 Ribonuclease H-like superfamily protein;best_blast_hit_sprot=sp|P90245|POL1_BAMMN Genome polyprotein 1;best_blast_hit_trembl_plants=tr|I3SCE4|I3SCE4_LOTJA Uncharacterized protein, Ethylene-responsive transcription factor WIN1;interpro_id=N.A.;gene_ontology_id=GO:0003677, GO:0003700, GO:0005634, GO:0006351, GO:0006355;best_blast_hit_tair=AT5G23330.1 Nucleotidylyl transferase superfamily protein;best_blast_hit_sprot=sp|Q4LBB6|OCTB3_DROME Octopamine receptor beta-3R;best_blast_hit_trembl_plants=tr|A0A1D1XTK3|A0A1D1XTK3_9ARAE Ethylene-responsive transcription factor WIN1		PF00078.32, PF03732.24, PF08284.16, Retrotrans_gag, RVP_2, RVT_1
LotjaGi6g1v0087300_LC	LjG1.1_chr6:17634907-17642051	LjG1.1_chr6:17634907-17642051	G5R1	LotjaGi6g1v0087300_LC	Ethylene-responsive transcription factor WIN1;interpro_id=N.A.;gene_ontology_id=GO:0003677, GO:0003700, GO:0005634, GO:0006351, GO:0006355;best_blast_hit_tair=AT5G23330.1 Nucleotidylyl transferase superfamily protein;best_blast_hit_sprot=sp|Q4LBB6|OCTB3_DROME Octopamine receptor beta-3R;best_blast_hit_trembl_plants=tr|A0A1D1XTK3|A0A1D1XTK3_9ARAE Ethylene-responsive transcription factor WIN1, H+-transporting two-sector ATPase, alpha/beta subunit, central region;interpro_id=N.A.;gene_ontology_id=N.A.;best_blast_hit_tair=AT4G29090.1 Ribonuclease H-like superfamily protein;best_blast_hit_sprot=sp|P90245|POL1_BAMMN Genome polyprotein 1;best_blast_hit_trembl_plants=tr|I3SCE4|I3SCE4_LOTJA Uncharacterized protein	circRNA	+	LjG1.1_chr6	17634907	17642051	CLEAR																			4	446,51,40,63	0,533,661,7082	1	LotjaGi6g1v0087300_LC.1	LjG1.1_chr6:17634333-17634906|LjG1.1_chr6:17642051-17642375	0.223731	34.1811	0.00683601	LotjaGi6g1v0087300_LC, MSTRG.26364	LjG1.1_chr6	17633029	17648255	15227	+		GO:0003677, GO:0003700, GO:0005634, GO:0006351, GO:0006355	H+-transporting two-sector ATPase, alpha/beta subunit, central region;interpro_id=N.A.;gene_ontology_id=N.A.;best_blast_hit_tair=AT4G29090.1 Ribonuclease H-like superfamily protein;best_blast_hit_sprot=sp|P90245|POL1_BAMMN Genome polyprotein 1;best_blast_hit_trembl_plants=tr|I3SCE4|I3SCE4_LOTJA Uncharacterized protein, Ethylene-responsive transcription factor WIN1;interpro_id=N.A.;gene_ontology_id=GO:0003677, GO:0003700, GO:0005634, GO:0006351, GO:0006355;best_blast_hit_tair=AT5G23330.1 Nucleotidylyl transferase superfamily protein;best_blast_hit_sprot=sp|Q4LBB6|OCTB3_DROME Octopamine receptor beta-3R;best_blast_hit_trembl_plants=tr|A0A1D1XTK3|A0A1D1XTK3_9ARAE Ethylene-responsive transcription factor WIN1		PF00078.32, PF03732.24, PF08284.16, Retrotrans_gag, RVP_2, RVT_1
LotjaGi6g1v0087300_LC	LjG1.1_chr6:17634907-17635607	LjG1.1_chr6:17634907-17635607	G5N2	LotjaGi6g1v0087300_LC	Ethylene-responsive transcription factor WIN1;interpro_id=N.A.;gene_ontology_id=GO:0003677, GO:0003700, GO:0005634, GO:0006351, GO:0006355;best_blast_hit_tair=AT5G23330.1 Nucleotidylyl transferase superfamily protein;best_blast_hit_sprot=sp|Q4LBB6|OCTB3_DROME Octopamine receptor beta-3R;best_blast_hit_trembl_plants=tr|A0A1D1XTK3|A0A1D1XTK3_9ARAE Ethylene-responsive transcription factor WIN1, H+-transporting two-sector ATPase, alpha/beta subunit, central region;interpro_id=N.A.;gene_ontology_id=N.A.;best_blast_hit_tair=AT4G29090.1 Ribonuclease H-like superfamily protein;best_blast_hit_sprot=sp|P90245|POL1_BAMMN Genome polyprotein 1;best_blast_hit_trembl_plants=tr|I3SCE4|I3SCE4_LOTJA Uncharacterized protein	circRNA	+	LjG1.1_chr6	17634907	17635607	CLEAR																			3	446,51,40	0,533,661	1	LotjaGi6g1v0087300_LC.1	LjG1.1_chr6:17634333-17634906|LjG1.1_chr6:17635607-17641988	0.224556	27.702	0.00846405	LotjaGi6g1v0087300_LC, MSTRG.26364	LjG1.1_chr6	17633029	17648255	15227	+		GO:0003677, GO:0003700, GO:0005634, GO:0006351, GO:0006355	H+-transporting two-sector ATPase, alpha/beta subunit, central region;interpro_id=N.A.;gene_ontology_id=N.A.;best_blast_hit_tair=AT4G29090.1 Ribonuclease H-like superfamily protein;best_blast_hit_sprot=sp|P90245|POL1_BAMMN Genome polyprotein 1;best_blast_hit_trembl_plants=tr|I3SCE4|I3SCE4_LOTJA Uncharacterized protein, Ethylene-responsive transcription factor WIN1;interpro_id=N.A.;gene_ontology_id=GO:0003677, GO:0003700, GO:0005634, GO:0006351, GO:0006355;best_blast_hit_tair=AT5G23330.1 Nucleotidylyl transferase superfamily protein;best_blast_hit_sprot=sp|Q4LBB6|OCTB3_DROME Octopamine receptor beta-3R;best_blast_hit_trembl_plants=tr|A0A1D1XTK3|A0A1D1XTK3_9ARAE Ethylene-responsive transcription factor WIN1		PF00078.32, PF03732.24, PF08284.16, Retrotrans_gag, RVP_2, RVT_1
LotjaGi6g1v0087300_LC	LjG1.1_chr6:17634907-17635607	LjG1.1_chr6:17634907-17635607	G5N3	LotjaGi6g1v0087300_LC	Ethylene-responsive transcription factor WIN1;interpro_id=N.A.;gene_ontology_id=GO:0003677, GO:0003700, GO:0005634, GO:0006351, GO:0006355;best_blast_hit_tair=AT5G23330.1 Nucleotidylyl transferase superfamily protein;best_blast_hit_sprot=sp|Q4LBB6|OCTB3_DROME Octopamine receptor beta-3R;best_blast_hit_trembl_plants=tr|A0A1D1XTK3|A0A1D1XTK3_9ARAE Ethylene-responsive transcription factor WIN1, H+-transporting two-sector ATPase, alpha/beta subunit, central region;interpro_id=N.A.;gene_ontology_id=N.A.;best_blast_hit_tair=AT4G29090.1 Ribonuclease H-like superfamily protein;best_blast_hit_sprot=sp|P90245|POL1_BAMMN Genome polyprotein 1;best_blast_hit_trembl_plants=tr|I3SCE4|I3SCE4_LOTJA Uncharacterized protein	circRNA	+	LjG1.1_chr6	17634907	17635607	CLEAR																			3	446,51,40	0,533,661	2	LotjaGi6g1v0087300_LC.1	LjG1.1_chr6:17634333-17634906|LjG1.1_chr6:17635607-17641988	0.248528	15.8832	0.0162666	LotjaGi6g1v0087300_LC, MSTRG.26364	LjG1.1_chr6	17633029	17648255	15227	+		GO:0003677, GO:0003700, GO:0005634, GO:0006351, GO:0006355	H+-transporting two-sector ATPase, alpha/beta subunit, central region;interpro_id=N.A.;gene_ontology_id=N.A.;best_blast_hit_tair=AT4G29090.1 Ribonuclease H-like superfamily protein;best_blast_hit_sprot=sp|P90245|POL1_BAMMN Genome polyprotein 1;best_blast_hit_trembl_plants=tr|I3SCE4|I3SCE4_LOTJA Uncharacterized protein, Ethylene-responsive transcription factor WIN1;interpro_id=N.A.;gene_ontology_id=GO:0003677, GO:0003700, GO:0005634, GO:0006351, GO:0006355;best_blast_hit_tair=AT5G23330.1 Nucleotidylyl transferase superfamily protein;best_blast_hit_sprot=sp|Q4LBB6|OCTB3_DROME Octopamine receptor beta-3R;best_blast_hit_trembl_plants=tr|A0A1D1XTK3|A0A1D1XTK3_9ARAE Ethylene-responsive transcription factor WIN1		PF00078.32, PF03732.24, PF08284.16, Retrotrans_gag, RVP_2, RVT_1
LotjaGi6g1v0087300_LC	LjG1.1_chr6:17634907-17635607	LjG1.1_chr6:17634907-17635607	S5N2	LotjaGi6g1v0087300_LC	Ethylene-responsive transcription factor WIN1;interpro_id=N.A.;gene_ontology_id=GO:0003677, GO:0003700, GO:0005634, GO:0006351, GO:0006355;best_blast_hit_tair=AT5G23330.1 Nucleotidylyl transferase superfamily protein;best_blast_hit_sprot=sp|Q4LBB6|OCTB3_DROME Octopamine receptor beta-3R;best_blast_hit_trembl_plants=tr|A0A1D1XTK3|A0A1D1XTK3_9ARAE Ethylene-responsive transcription factor WIN1, H+-transporting two-sector ATPase, alpha/beta subunit, central region;interpro_id=N.A.;gene_ontology_id=N.A.;best_blast_hit_tair=AT4G29090.1 Ribonuclease H-like superfamily protein;best_blast_hit_sprot=sp|P90245|POL1_BAMMN Genome polyprotein 1;best_blast_hit_trembl_plants=tr|I3SCE4|I3SCE4_LOTJA Uncharacterized protein	circRNA	+	LjG1.1_chr6	17634907	17635607	CLEAR																			3	446,51,40	0,533,661	4	LotjaGi6g1v0087300_LC.1	LjG1.1_chr6:17634333-17634906|LjG1.1_chr6:17635607-17641988	0.926711	33.2774	0.0281401	LotjaGi6g1v0087300_LC, MSTRG.26364	LjG1.1_chr6	17633029	17648255	15227	+		GO:0003677, GO:0003700, GO:0005634, GO:0006351, GO:0006355	H+-transporting two-sector ATPase, alpha/beta subunit, central region;interpro_id=N.A.;gene_ontology_id=N.A.;best_blast_hit_tair=AT4G29090.1 Ribonuclease H-like superfamily protein;best_blast_hit_sprot=sp|P90245|POL1_BAMMN Genome polyprotein 1;best_blast_hit_trembl_plants=tr|I3SCE4|I3SCE4_LOTJA Uncharacterized protein, Ethylene-responsive transcription factor WIN1;interpro_id=N.A.;gene_ontology_id=GO:0003677, GO:0003700, GO:0005634, GO:0006351, GO:0006355;best_blast_hit_tair=AT5G23330.1 Nucleotidylyl transferase superfamily protein;best_blast_hit_sprot=sp|Q4LBB6|OCTB3_DROME Octopamine receptor beta-3R;best_blast_hit_trembl_plants=tr|A0A1D1XTK3|A0A1D1XTK3_9ARAE Ethylene-responsive transcription factor WIN1		PF00078.32, PF03732.24, PF08284.16, Retrotrans_gag, RVP_2, RVT_1
LotjaGi6g1v0087300_LC	LjG1.1_chr6:17634907-17635607	LjG1.1_chr6:17634907-17635607	G5R1	LotjaGi6g1v0087300_LC	Ethylene-responsive transcription factor WIN1;interpro_id=N.A.;gene_ontology_id=GO:0003677, GO:0003700, GO:0005634, GO:0006351, GO:0006355;best_blast_hit_tair=AT5G23330.1 Nucleotidylyl transferase superfamily protein;best_blast_hit_sprot=sp|Q4LBB6|OCTB3_DROME Octopamine receptor beta-3R;best_blast_hit_trembl_plants=tr|A0A1D1XTK3|A0A1D1XTK3_9ARAE Ethylene-responsive transcription factor WIN1, H+-transporting two-sector ATPase, alpha/beta subunit, central region;interpro_id=N.A.;gene_ontology_id=N.A.;best_blast_hit_tair=AT4G29090.1 Ribonuclease H-like superfamily protein;best_blast_hit_sprot=sp|P90245|POL1_BAMMN Genome polyprotein 1;best_blast_hit_trembl_plants=tr|I3SCE4|I3SCE4_LOTJA Uncharacterized protein	circRNA	+	LjG1.1_chr6	17634907	17635607	CLEAR																			3	446,51,40	0,533,661	5	LotjaGi6g1v0087300_LC.1	LjG1.1_chr6:17634333-17634906|LjG1.1_chr6:17635607-17641988	1.11865	34.1811	0.0330102	LotjaGi6g1v0087300_LC, MSTRG.26364	LjG1.1_chr6	17633029	17648255	15227	+		GO:0003677, GO:0003700, GO:0005634, GO:0006351, GO:0006355	H+-transporting two-sector ATPase, alpha/beta subunit, central region;interpro_id=N.A.;gene_ontology_id=N.A.;best_blast_hit_tair=AT4G29090.1 Ribonuclease H-like superfamily protein;best_blast_hit_sprot=sp|P90245|POL1_BAMMN Genome polyprotein 1;best_blast_hit_trembl_plants=tr|I3SCE4|I3SCE4_LOTJA Uncharacterized protein, Ethylene-responsive transcription factor WIN1;interpro_id=N.A.;gene_ontology_id=GO:0003677, GO:0003700, GO:0005634, GO:0006351, GO:0006355;best_blast_hit_tair=AT5G23330.1 Nucleotidylyl transferase superfamily protein;best_blast_hit_sprot=sp|Q4LBB6|OCTB3_DROME Octopamine receptor beta-3R;best_blast_hit_trembl_plants=tr|A0A1D1XTK3|A0A1D1XTK3_9ARAE Ethylene-responsive transcription factor WIN1		PF00078.32, PF03732.24, PF08284.16, Retrotrans_gag, RVP_2, RVT_1
LotjaGi6g1v0087300_LC	LjG1.1_chr6:17634907-17635490	LjG1.1_chr6:17634907-17635490	S5N1	LotjaGi6g1v0087300_LC	Ethylene-responsive transcription factor WIN1;interpro_id=N.A.;gene_ontology_id=GO:0003677, GO:0003700, GO:0005634, GO:0006351, GO:0006355;best_blast_hit_tair=AT5G23330.1 Nucleotidylyl transferase superfamily protein;best_blast_hit_sprot=sp|Q4LBB6|OCTB3_DROME Octopamine receptor beta-3R;best_blast_hit_trembl_plants=tr|A0A1D1XTK3|A0A1D1XTK3_9ARAE Ethylene-responsive transcription factor WIN1, H+-transporting two-sector ATPase, alpha/beta subunit, central region;interpro_id=N.A.;gene_ontology_id=N.A.;best_blast_hit_tair=AT4G29090.1 Ribonuclease H-like superfamily protein;best_blast_hit_sprot=sp|P90245|POL1_BAMMN Genome polyprotein 1;best_blast_hit_trembl_plants=tr|I3SCE4|I3SCE4_LOTJA Uncharacterized protein	circRNA	+	LjG1.1_chr6	17634907	17635490	CLEAR																			2	446,51	0,533	1	LotjaGi6g1v0087300_LC.1	LjG1.1_chr6:17634333-17634906|LjG1.1_chr6:17635490-17635567	0.157487	23.2794	0.00719154	LotjaGi6g1v0087300_LC, MSTRG.26364	LjG1.1_chr6	17633029	17648255	15227	+		GO:0003677, GO:0003700, GO:0005634, GO:0006351, GO:0006355	H+-transporting two-sector ATPase, alpha/beta subunit, central region;interpro_id=N.A.;gene_ontology_id=N.A.;best_blast_hit_tair=AT4G29090.1 Ribonuclease H-like superfamily protein;best_blast_hit_sprot=sp|P90245|POL1_BAMMN Genome polyprotein 1;best_blast_hit_trembl_plants=tr|I3SCE4|I3SCE4_LOTJA Uncharacterized protein, Ethylene-responsive transcription factor WIN1;interpro_id=N.A.;gene_ontology_id=GO:0003677, GO:0003700, GO:0005634, GO:0006351, GO:0006355;best_blast_hit_tair=AT5G23330.1 Nucleotidylyl transferase superfamily protein;best_blast_hit_sprot=sp|Q4LBB6|OCTB3_DROME Octopamine receptor beta-3R;best_blast_hit_trembl_plants=tr|A0A1D1XTK3|A0A1D1XTK3_9ARAE Ethylene-responsive transcription factor WIN1		PF00078.32, PF03732.24, PF08284.16, Retrotrans_gag, RVP_2, RVT_1
LotjaGi6g1v0087300_LC	LjG1.1_chr6:17634907-17635607	LjG1.1_chr6:17634907-17635607	G5R4	LotjaGi6g1v0087300_LC	Ethylene-responsive transcription factor WIN1;interpro_id=N.A.;gene_ontology_id=GO:0003677, GO:0003700, GO:0005634, GO:0006351, GO:0006355;best_blast_hit_tair=AT5G23330.1 Nucleotidylyl transferase superfamily protein;best_blast_hit_sprot=sp|Q4LBB6|OCTB3_DROME Octopamine receptor beta-3R;best_blast_hit_trembl_plants=tr|A0A1D1XTK3|A0A1D1XTK3_9ARAE Ethylene-responsive transcription factor WIN1, H+-transporting two-sector ATPase, alpha/beta subunit, central region;interpro_id=N.A.;gene_ontology_id=N.A.;best_blast_hit_tair=AT4G29090.1 Ribonuclease H-like superfamily protein;best_blast_hit_sprot=sp|P90245|POL1_BAMMN Genome polyprotein 1;best_blast_hit_trembl_plants=tr|I3SCE4|I3SCE4_LOTJA Uncharacterized protein	circRNA	+	LjG1.1_chr6	17634907	17635607	CLEAR																			3	446,51,40	0,533,661	6	LotjaGi6g1v0087300_LC.1	LjG1.1_chr6:17634333-17634906|LjG1.1_chr6:17635607-17641988	1.32508	33.2987	0.0400819	LotjaGi6g1v0087300_LC, MSTRG.26364	LjG1.1_chr6	17633029	17648255	15227	+		GO:0003677, GO:0003700, GO:0005634, GO:0006351, GO:0006355	H+-transporting two-sector ATPase, alpha/beta subunit, central region;interpro_id=N.A.;gene_ontology_id=N.A.;best_blast_hit_tair=AT4G29090.1 Ribonuclease H-like superfamily protein;best_blast_hit_sprot=sp|P90245|POL1_BAMMN Genome polyprotein 1;best_blast_hit_trembl_plants=tr|I3SCE4|I3SCE4_LOTJA Uncharacterized protein, Ethylene-responsive transcription factor WIN1;interpro_id=N.A.;gene_ontology_id=GO:0003677, GO:0003700, GO:0005634, GO:0006351, GO:0006355;best_blast_hit_tair=AT5G23330.1 Nucleotidylyl transferase superfamily protein;best_blast_hit_sprot=sp|Q4LBB6|OCTB3_DROME Octopamine receptor beta-3R;best_blast_hit_trembl_plants=tr|A0A1D1XTK3|A0A1D1XTK3_9ARAE Ethylene-responsive transcription factor WIN1		PF00078.32, PF03732.24, PF08284.16, Retrotrans_gag, RVP_2, RVT_1
LotjaGi6g1v0087300_LC	LjG1.1_chr6:17634907-17635607	LjG1.1_chr6:17634907-17635607	G3N1	LotjaGi6g1v0087300_LC	Ethylene-responsive transcription factor WIN1;interpro_id=N.A.;gene_ontology_id=GO:0003677, GO:0003700, GO:0005634, GO:0006351, GO:0006355;best_blast_hit_tair=AT5G23330.1 Nucleotidylyl transferase superfamily protein;best_blast_hit_sprot=sp|Q4LBB6|OCTB3_DROME Octopamine receptor beta-3R;best_blast_hit_trembl_plants=tr|A0A1D1XTK3|A0A1D1XTK3_9ARAE Ethylene-responsive transcription factor WIN1, H+-transporting two-sector ATPase, alpha/beta subunit, central region;interpro_id=N.A.;gene_ontology_id=N.A.;best_blast_hit_tair=AT4G29090.1 Ribonuclease H-like superfamily protein;best_blast_hit_sprot=sp|P90245|POL1_BAMMN Genome polyprotein 1;best_blast_hit_trembl_plants=tr|I3SCE4|I3SCE4_LOTJA Uncharacterized protein	circRNA	+	LjG1.1_chr6	17634907	17635607	CLEAR																			3	446,51,40	0,533,661	3	LotjaGi6g1v0087300_LC.1	LjG1.1_chr6:17634333-17634906|LjG1.1_chr6:17635607-17641988	0.45256	13.0968	0.0352916	LotjaGi6g1v0087300_LC, MSTRG.26364	LjG1.1_chr6	17633029	17648255	15227	+		GO:0003677, GO:0003700, GO:0005634, GO:0006351, GO:0006355	H+-transporting two-sector ATPase, alpha/beta subunit, central region;interpro_id=N.A.;gene_ontology_id=N.A.;best_blast_hit_tair=AT4G29090.1 Ribonuclease H-like superfamily protein;best_blast_hit_sprot=sp|P90245|POL1_BAMMN Genome polyprotein 1;best_blast_hit_trembl_plants=tr|I3SCE4|I3SCE4_LOTJA Uncharacterized protein, Ethylene-responsive transcription factor WIN1;interpro_id=N.A.;gene_ontology_id=GO:0003677, GO:0003700, GO:0005634, GO:0006351, GO:0006355;best_blast_hit_tair=AT5G23330.1 Nucleotidylyl transferase superfamily protein;best_blast_hit_sprot=sp|Q4LBB6|OCTB3_DROME Octopamine receptor beta-3R;best_blast_hit_trembl_plants=tr|A0A1D1XTK3|A0A1D1XTK3_9ARAE Ethylene-responsive transcription factor WIN1		PF00078.32, PF03732.24, PF08284.16, Retrotrans_gag, RVP_2, RVT_1
LotjaGi6g1v0087300_LC	LjG1.1_chr6:17634907-17635607	LjG1.1_chr6:17634907-17635607	S5N1	LotjaGi6g1v0087300_LC	Ethylene-responsive transcription factor WIN1;interpro_id=N.A.;gene_ontology_id=GO:0003677, GO:0003700, GO:0005634, GO:0006351, GO:0006355;best_blast_hit_tair=AT5G23330.1 Nucleotidylyl transferase superfamily protein;best_blast_hit_sprot=sp|Q4LBB6|OCTB3_DROME Octopamine receptor beta-3R;best_blast_hit_trembl_plants=tr|A0A1D1XTK3|A0A1D1XTK3_9ARAE Ethylene-responsive transcription factor WIN1, H+-transporting two-sector ATPase, alpha/beta subunit, central region;interpro_id=N.A.;gene_ontology_id=N.A.;best_blast_hit_tair=AT4G29090.1 Ribonuclease H-like superfamily protein;best_blast_hit_sprot=sp|P90245|POL1_BAMMN Genome polyprotein 1;best_blast_hit_trembl_plants=tr|I3SCE4|I3SCE4_LOTJA Uncharacterized protein	circRNA	+	LjG1.1_chr6	17634907	17635607	CLEAR																			3	446,51,40	0,533,661	6	LotjaGi6g1v0087300_LC.1	LjG1.1_chr6:17634333-17634906|LjG1.1_chr6:17635607-17641988	0.944922	23.2794	0.0410024	LotjaGi6g1v0087300_LC, MSTRG.26364	LjG1.1_chr6	17633029	17648255	15227	+		GO:0003677, GO:0003700, GO:0005634, GO:0006351, GO:0006355	H+-transporting two-sector ATPase, alpha/beta subunit, central region;interpro_id=N.A.;gene_ontology_id=N.A.;best_blast_hit_tair=AT4G29090.1 Ribonuclease H-like superfamily protein;best_blast_hit_sprot=sp|P90245|POL1_BAMMN Genome polyprotein 1;best_blast_hit_trembl_plants=tr|I3SCE4|I3SCE4_LOTJA Uncharacterized protein, Ethylene-responsive transcription factor WIN1;interpro_id=N.A.;gene_ontology_id=GO:0003677, GO:0003700, GO:0005634, GO:0006351, GO:0006355;best_blast_hit_tair=AT5G23330.1 Nucleotidylyl transferase superfamily protein;best_blast_hit_sprot=sp|Q4LBB6|OCTB3_DROME Octopamine receptor beta-3R;best_blast_hit_trembl_plants=tr|A0A1D1XTK3|A0A1D1XTK3_9ARAE Ethylene-responsive transcription factor WIN1		PF00078.32, PF03732.24, PF08284.16, Retrotrans_gag, RVP_2, RVT_1
LotjaGi6g1v0087300_LC	LjG1.1_chr6:17634907-17635607	LjG1.1_chr6:17634907-17635607	C5N2	LotjaGi6g1v0087300_LC	Ethylene-responsive transcription factor WIN1;interpro_id=N.A.;gene_ontology_id=GO:0003677, GO:0003700, GO:0005634, GO:0006351, GO:0006355;best_blast_hit_tair=AT5G23330.1 Nucleotidylyl transferase superfamily protein;best_blast_hit_sprot=sp|Q4LBB6|OCTB3_DROME Octopamine receptor beta-3R;best_blast_hit_trembl_plants=tr|A0A1D1XTK3|A0A1D1XTK3_9ARAE Ethylene-responsive transcription factor WIN1, H+-transporting two-sector ATPase, alpha/beta subunit, central region;interpro_id=N.A.;gene_ontology_id=N.A.;best_blast_hit_tair=AT4G29090.1 Ribonuclease H-like superfamily protein;best_blast_hit_sprot=sp|P90245|POL1_BAMMN Genome polyprotein 1;best_blast_hit_trembl_plants=tr|I3SCE4|I3SCE4_LOTJA Uncharacterized protein	circRNA	+	LjG1.1_chr6	17634907	17635607	CLEAR																			3	446,51,40	0,533,661	1	LotjaGi6g1v0087300_LC.1	LjG1.1_chr6:17634333-17634906|LjG1.1_chr6:17635607-17641988	0.197133	39.0144	0.00530778	LotjaGi6g1v0087300_LC, MSTRG.26364	LjG1.1_chr6	17633029	17648255	15227	+		GO:0003677, GO:0003700, GO:0005634, GO:0006351, GO:0006355	H+-transporting two-sector ATPase, alpha/beta subunit, central region;interpro_id=N.A.;gene_ontology_id=N.A.;best_blast_hit_tair=AT4G29090.1 Ribonuclease H-like superfamily protein;best_blast_hit_sprot=sp|P90245|POL1_BAMMN Genome polyprotein 1;best_blast_hit_trembl_plants=tr|I3SCE4|I3SCE4_LOTJA Uncharacterized protein, Ethylene-responsive transcription factor WIN1;interpro_id=N.A.;gene_ontology_id=GO:0003677, GO:0003700, GO:0005634, GO:0006351, GO:0006355;best_blast_hit_tair=AT5G23330.1 Nucleotidylyl transferase superfamily protein;best_blast_hit_sprot=sp|Q4LBB6|OCTB3_DROME Octopamine receptor beta-3R;best_blast_hit_trembl_plants=tr|A0A1D1XTK3|A0A1D1XTK3_9ARAE Ethylene-responsive transcription factor WIN1		PF00078.32, PF03732.24, PF08284.16, Retrotrans_gag, RVP_2, RVT_1
LotjaGi6g1v0087300_LC	LjG1.1_chr6:17634907-17635490	LjG1.1_chr6:17634907-17635490	S5N4	LotjaGi6g1v0087300_LC	Ethylene-responsive transcription factor WIN1;interpro_id=N.A.;gene_ontology_id=GO:0003677, GO:0003700, GO:0005634, GO:0006351, GO:0006355;best_blast_hit_tair=AT5G23330.1 Nucleotidylyl transferase superfamily protein;best_blast_hit_sprot=sp|Q4LBB6|OCTB3_DROME Octopamine receptor beta-3R;best_blast_hit_trembl_plants=tr|A0A1D1XTK3|A0A1D1XTK3_9ARAE Ethylene-responsive transcription factor WIN1, H+-transporting two-sector ATPase, alpha/beta subunit, central region;interpro_id=N.A.;gene_ontology_id=N.A.;best_blast_hit_tair=AT4G29090.1 Ribonuclease H-like superfamily protein;best_blast_hit_sprot=sp|P90245|POL1_BAMMN Genome polyprotein 1;best_blast_hit_trembl_plants=tr|I3SCE4|I3SCE4_LOTJA Uncharacterized protein	circRNA	+	LjG1.1_chr6	17634907	17635490	CLEAR																			2	446,51	0,533	2	LotjaGi6g1v0087300_LC.1	LjG1.1_chr6:17634333-17634906|LjG1.1_chr6:17635490-17635567	0.287643	27.9275	0.0106539	LotjaGi6g1v0087300_LC, MSTRG.26364	LjG1.1_chr6	17633029	17648255	15227	+		GO:0003677, GO:0003700, GO:0005634, GO:0006351, GO:0006355	H+-transporting two-sector ATPase, alpha/beta subunit, central region;interpro_id=N.A.;gene_ontology_id=N.A.;best_blast_hit_tair=AT4G29090.1 Ribonuclease H-like superfamily protein;best_blast_hit_sprot=sp|P90245|POL1_BAMMN Genome polyprotein 1;best_blast_hit_trembl_plants=tr|I3SCE4|I3SCE4_LOTJA Uncharacterized protein, Ethylene-responsive transcription factor WIN1;interpro_id=N.A.;gene_ontology_id=GO:0003677, GO:0003700, GO:0005634, GO:0006351, GO:0006355;best_blast_hit_tair=AT5G23330.1 Nucleotidylyl transferase superfamily protein;best_blast_hit_sprot=sp|Q4LBB6|OCTB3_DROME Octopamine receptor beta-3R;best_blast_hit_trembl_plants=tr|A0A1D1XTK3|A0A1D1XTK3_9ARAE Ethylene-responsive transcription factor WIN1		PF00078.32, PF03732.24, PF08284.16, Retrotrans_gag, RVP_2, RVT_1
LotjaGi6g1v0087600	LjG1.1_chr6:17729993-17730295	LjG1.1_chr6:17729993-17730295	C5N3	LotjaGi6g1v0087600	ABC transporter ATP-binding protein;interpro_id=IPR003439 (ABC transporter-like), IPR011527 (ABC transporter type 1%2C transmembrane domain), IPR027417 (P-loop containing nucleoside triphosphate hydrolase);gene_ontology_id=GO:0000166, GO:0005524, GO:0016020, GO:0016021, GO:0016887, GO:0042626, GO:0055085;best_blast_hit_tair=AT4G39850.1 peroxisomal ABC transporter 1;best_blast_hit_sprot=sp|Q94FB9|AB1D_ARATH ABC transporter D family member 1;best_blast_hit_trembl_plants=tr|A0A0B2SHL3|A0A0B2SHL3_GLYSO ABC transporter D family member 1	circRNA	+	LjG1.1_chr6	17729993	17730295	CLEAR																			2	139,79	0,224	1	LotjaGi6g1v0087600.1	LjG1.1_chr6:17729842-17729992|LjG1.1_chr6:17730295-17730439	0.224262	35.5196	0.00659342	LotjaGi6g1v0087600, MSTRG.26369	LjG1.1_chr6	17723018	17776453	53436	+		GO:0000166, GO:0005524, GO:0016020, GO:0016021, GO:0016887, GO:0042626, GO:0055085	ABC transporter ATP-binding protein;interpro_id=IPR003439 (ABC transporter-like), IPR011527 (ABC transporter type 1%2C transmembrane domain), IPR027417 (P-loop containing nucleoside triphosphate hydrolase);gene_ontology_id=GO:0000166, GO:0005524, GO:0016020, GO:0016021, GO:0016887, GO:0042626, GO:0055085;best_blast_hit_tair=AT4G39850.1 peroxisomal ABC transporter 1;best_blast_hit_sprot=sp|Q94FB9|AB1D_ARATH ABC transporter D family member 1;best_blast_hit_trembl_plants=tr|A0A0B2SHL3|A0A0B2SHL3_GLYSO ABC transporter D family member 1	ABC transporter ATP-binding protein; TAIR: AT4G39850.1 peroxisomal ABC transporter 1; Swiss-Prot: sp|Q94FB9|AB1D_ARATH ABC transporter D family member 1; TrEMBL-Plants: tr|A0A0B2SHL3|A0A0B2SHL3_GLYSO ABC transporter D family member 1; Found in the gene: LotjaGi6g1v0087600	ABC_membrane_2, ABC_tran, Asp_protease_2, PF00005.33, PF00078.32, PF06472.20, PF13650.11, PF17919.7, RT_RNaseH_2, RVT_1
LotjaGi6g1v0087600	LjG1.1_chr6:17729723-17729842	LjG1.1_chr6:17729723-17729842	G5N3	LotjaGi6g1v0087600	ABC transporter ATP-binding protein;interpro_id=IPR003439 (ABC transporter-like), IPR011527 (ABC transporter type 1%2C transmembrane domain), IPR027417 (P-loop containing nucleoside triphosphate hydrolase);gene_ontology_id=GO:0000166, GO:0005524, GO:0016020, GO:0016021, GO:0016887, GO:0042626, GO:0055085;best_blast_hit_tair=AT4G39850.1 peroxisomal ABC transporter 1;best_blast_hit_sprot=sp|Q94FB9|AB1D_ARATH ABC transporter D family member 1;best_blast_hit_trembl_plants=tr|A0A0B2SHL3|A0A0B2SHL3_GLYSO ABC transporter D family member 1			LjG1.1_chr6	17729723	17729842	CIRI-full						n/a	17729723:17729842,																					LotjaGi6g1v0087600, MSTRG.26369	LjG1.1_chr6	17723018	17776453	53436	+		GO:0000166, GO:0005524, GO:0016020, GO:0016021, GO:0016887, GO:0042626, GO:0055085	ABC transporter ATP-binding protein;interpro_id=IPR003439 (ABC transporter-like), IPR011527 (ABC transporter type 1%2C transmembrane domain), IPR027417 (P-loop containing nucleoside triphosphate hydrolase);gene_ontology_id=GO:0000166, GO:0005524, GO:0016020, GO:0016021, GO:0016887, GO:0042626, GO:0055085;best_blast_hit_tair=AT4G39850.1 peroxisomal ABC transporter 1;best_blast_hit_sprot=sp|Q94FB9|AB1D_ARATH ABC transporter D family member 1;best_blast_hit_trembl_plants=tr|A0A0B2SHL3|A0A0B2SHL3_GLYSO ABC transporter D family member 1	ABC transporter ATP-binding protein; TAIR: AT4G39850.1 peroxisomal ABC transporter 1; Swiss-Prot: sp|Q94FB9|AB1D_ARATH ABC transporter D family member 1; TrEMBL-Plants: tr|A0A0B2SHL3|A0A0B2SHL3_GLYSO ABC transporter D family member 1; Found in the gene: LotjaGi6g1v0087600	ABC_membrane_2, ABC_tran, Asp_protease_2, PF00005.33, PF00078.32, PF06472.20, PF13650.11, PF17919.7, RT_RNaseH_2, RVT_1
LotjaGi6g1v0087600	LjG1.1_chr6:17729025-17730295	LjG1.1_chr6:17729025-17730295	C3N3	LotjaGi6g1v0087600	ABC transporter ATP-binding protein;interpro_id=IPR003439 (ABC transporter-like), IPR011527 (ABC transporter type 1%2C transmembrane domain), IPR027417 (P-loop containing nucleoside triphosphate hydrolase);gene_ontology_id=GO:0000166, GO:0005524, GO:0016020, GO:0016021, GO:0016887, GO:0042626, GO:0055085;best_blast_hit_tair=AT4G39850.1 peroxisomal ABC transporter 1;best_blast_hit_sprot=sp|Q94FB9|AB1D_ARATH ABC transporter D family member 1;best_blast_hit_trembl_plants=tr|A0A0B2SHL3|A0A0B2SHL3_GLYSO ABC transporter D family member 1	circRNA	+	LjG1.1_chr6	17729025	17730295	CLEAR																			4	198,455,139,79	0,363,968,1192	1	LotjaGi6g1v0087600.1	LjG1.1_chr6:17728307-17729024|LjG1.1_chr6:17730295-17730439	0.145135	14.4409	0.0107353	LotjaGi6g1v0087600, MSTRG.26369	LjG1.1_chr6	17723018	17776453	53436	+		GO:0000166, GO:0005524, GO:0016020, GO:0016021, GO:0016887, GO:0042626, GO:0055085	ABC transporter ATP-binding protein;interpro_id=IPR003439 (ABC transporter-like), IPR011527 (ABC transporter type 1%2C transmembrane domain), IPR027417 (P-loop containing nucleoside triphosphate hydrolase);gene_ontology_id=GO:0000166, GO:0005524, GO:0016020, GO:0016021, GO:0016887, GO:0042626, GO:0055085;best_blast_hit_tair=AT4G39850.1 peroxisomal ABC transporter 1;best_blast_hit_sprot=sp|Q94FB9|AB1D_ARATH ABC transporter D family member 1;best_blast_hit_trembl_plants=tr|A0A0B2SHL3|A0A0B2SHL3_GLYSO ABC transporter D family member 1	ABC transporter ATP-binding protein; TAIR: AT4G39850.1 peroxisomal ABC transporter 1; Swiss-Prot: sp|Q94FB9|AB1D_ARATH ABC transporter D family member 1; TrEMBL-Plants: tr|A0A0B2SHL3|A0A0B2SHL3_GLYSO ABC transporter D family member 1; Found in the gene: LotjaGi6g1v0087600	ABC_membrane_2, ABC_tran, Asp_protease_2, PF00005.33, PF00078.32, PF06472.20, PF13650.11, PF17919.7, RT_RNaseH_2, RVT_1
LotjaGi6g1v0087600	LjG1.1_chr6:17736698-17737285	LjG1.1_chr6:17736698-17737285	C5R2	LotjaGi6g1v0087600	ABC transporter ATP-binding protein;interpro_id=IPR003439 (ABC transporter-like), IPR011527 (ABC transporter type 1%2C transmembrane domain), IPR027417 (P-loop containing nucleoside triphosphate hydrolase);gene_ontology_id=GO:0000166, GO:0005524, GO:0016020, GO:0016021, GO:0016887, GO:0042626, GO:0055085;best_blast_hit_tair=AT4G39850.1 peroxisomal ABC transporter 1;best_blast_hit_sprot=sp|Q94FB9|AB1D_ARATH ABC transporter D family member 1;best_blast_hit_trembl_plants=tr|A0A0B2SHL3|A0A0B2SHL3_GLYSO ABC transporter D family member 1	circRNA	+	LjG1.1_chr6	17736698	17737285	CLEAR																			3	125,150,73	0,281,515	1	LotjaGi6g1v0087600.1	LjG1.1_chr6:17733004-17736697|LjG1.1_chr6:17737285-17737778	0.184762	36.7392	0.00529976	LotjaGi6g1v0087600, MSTRG.26369	LjG1.1_chr6	17723018	17776453	53436	+		GO:0000166, GO:0005524, GO:0016020, GO:0016021, GO:0016887, GO:0042626, GO:0055085	ABC transporter ATP-binding protein;interpro_id=IPR003439 (ABC transporter-like), IPR011527 (ABC transporter type 1%2C transmembrane domain), IPR027417 (P-loop containing nucleoside triphosphate hydrolase);gene_ontology_id=GO:0000166, GO:0005524, GO:0016020, GO:0016021, GO:0016887, GO:0042626, GO:0055085;best_blast_hit_tair=AT4G39850.1 peroxisomal ABC transporter 1;best_blast_hit_sprot=sp|Q94FB9|AB1D_ARATH ABC transporter D family member 1;best_blast_hit_trembl_plants=tr|A0A0B2SHL3|A0A0B2SHL3_GLYSO ABC transporter D family member 1	ABC transporter ATP-binding protein; TAIR: AT4G39850.1 peroxisomal ABC transporter 1; Swiss-Prot: sp|Q94FB9|AB1D_ARATH ABC transporter D family member 1; TrEMBL-Plants: tr|A0A0B2SHL3|A0A0B2SHL3_GLYSO ABC transporter D family member 1; Found in the gene: LotjaGi6g1v0087600	ABC_membrane_2, ABC_tran, Asp_protease_2, PF00005.33, PF00078.32, PF06472.20, PF13650.11, PF17919.7, RT_RNaseH_2, RVT_1
LotjaGi6g1v0087600	LjG1.1_chr6:17728083-17731523	LjG1.1_chr6:17728083-17731523	C5N2	LotjaGi6g1v0087600	ABC transporter ATP-binding protein;interpro_id=IPR003439 (ABC transporter-like), IPR011527 (ABC transporter type 1%2C transmembrane domain), IPR027417 (P-loop containing nucleoside triphosphate hydrolase);gene_ontology_id=GO:0000166, GO:0005524, GO:0016020, GO:0016021, GO:0016887, GO:0042626, GO:0055085;best_blast_hit_tair=AT4G39850.1 peroxisomal ABC transporter 1;best_blast_hit_sprot=sp|Q94FB9|AB1D_ARATH ABC transporter D family member 1;best_blast_hit_trembl_plants=tr|A0A0B2SHL3|A0A0B2SHL3_GLYSO ABC transporter D family member 1	circRNA	+	LjG1.1_chr6	17728083	17731523	CLEAR																			9	225,198,455,139,79,239,305,106,159	0,942,1305,1910,2134,2357,2705,3086,3282	1	LotjaGi6g1v0087600.1	LjG1.1_chr6:17726660-17728082|LjG1.1_chr6:17731523-17732364	0.197133	42.5429	0.00486767	LotjaGi6g1v0087600, MSTRG.26369	LjG1.1_chr6	17723018	17776453	53436	+		GO:0000166, GO:0005524, GO:0016020, GO:0016021, GO:0016887, GO:0042626, GO:0055085	ABC transporter ATP-binding protein;interpro_id=IPR003439 (ABC transporter-like), IPR011527 (ABC transporter type 1%2C transmembrane domain), IPR027417 (P-loop containing nucleoside triphosphate hydrolase);gene_ontology_id=GO:0000166, GO:0005524, GO:0016020, GO:0016021, GO:0016887, GO:0042626, GO:0055085;best_blast_hit_tair=AT4G39850.1 peroxisomal ABC transporter 1;best_blast_hit_sprot=sp|Q94FB9|AB1D_ARATH ABC transporter D family member 1;best_blast_hit_trembl_plants=tr|A0A0B2SHL3|A0A0B2SHL3_GLYSO ABC transporter D family member 1	ABC transporter ATP-binding protein; TAIR: AT4G39850.1 peroxisomal ABC transporter 1; Swiss-Prot: sp|Q94FB9|AB1D_ARATH ABC transporter D family member 1; TrEMBL-Plants: tr|A0A0B2SHL3|A0A0B2SHL3_GLYSO ABC transporter D family member 1; Found in the gene: LotjaGi6g1v0087600	ABC_membrane_2, ABC_tran, Asp_protease_2, PF00005.33, PF00078.32, PF06472.20, PF13650.11, PF17919.7, RT_RNaseH_2, RVT_1
LotjaGi6g1v0087600	LjG1.1_chr6:17726381-17731523	LjG1.1_chr6:17726381-17731523	C3N3	LotjaGi6g1v0087600	ABC transporter ATP-binding protein;interpro_id=IPR003439 (ABC transporter-like), IPR011527 (ABC transporter type 1%2C transmembrane domain), IPR027417 (P-loop containing nucleoside triphosphate hydrolase);gene_ontology_id=GO:0000166, GO:0005524, GO:0016020, GO:0016021, GO:0016887, GO:0042626, GO:0055085;best_blast_hit_tair=AT4G39850.1 peroxisomal ABC transporter 1;best_blast_hit_sprot=sp|Q94FB9|AB1D_ARATH ABC transporter D family member 1;best_blast_hit_trembl_plants=tr|A0A0B2SHL3|A0A0B2SHL3_GLYSO ABC transporter D family member 1	circRNA	+	LjG1.1_chr6	17726381	17731523	CLEAR																			10	280,225,198,455,139,79,239,305,106,159	0,1702,2644,3007,3612,3836,4059,4407,4788,4984	1	LotjaGi6g1v0087600.1	LjG1.1_chr6:17725403-17726380|LjG1.1_chr6:17731523-17732364	0.145135	14.4409	0.0107353	LotjaGi6g1v0087600, MSTRG.26369	LjG1.1_chr6	17723018	17776453	53436	+		GO:0000166, GO:0005524, GO:0016020, GO:0016021, GO:0016887, GO:0042626, GO:0055085	ABC transporter ATP-binding protein;interpro_id=IPR003439 (ABC transporter-like), IPR011527 (ABC transporter type 1%2C transmembrane domain), IPR027417 (P-loop containing nucleoside triphosphate hydrolase);gene_ontology_id=GO:0000166, GO:0005524, GO:0016020, GO:0016021, GO:0016887, GO:0042626, GO:0055085;best_blast_hit_tair=AT4G39850.1 peroxisomal ABC transporter 1;best_blast_hit_sprot=sp|Q94FB9|AB1D_ARATH ABC transporter D family member 1;best_blast_hit_trembl_plants=tr|A0A0B2SHL3|A0A0B2SHL3_GLYSO ABC transporter D family member 1	ABC transporter ATP-binding protein; TAIR: AT4G39850.1 peroxisomal ABC transporter 1; Swiss-Prot: sp|Q94FB9|AB1D_ARATH ABC transporter D family member 1; TrEMBL-Plants: tr|A0A0B2SHL3|A0A0B2SHL3_GLYSO ABC transporter D family member 1; Found in the gene: LotjaGi6g1v0087600	ABC_membrane_2, ABC_tran, Asp_protease_2, PF00005.33, PF00078.32, PF06472.20, PF13650.11, PF17919.7, RT_RNaseH_2, RVT_1
LotjaGi6g1v0087600	LjG1.1_chr6:17729388-17730131	LjG1.1_chr6:17729388-17730131	C5N4	LotjaGi6g1v0087600	ABC transporter ATP-binding protein;interpro_id=IPR003439 (ABC transporter-like), IPR011527 (ABC transporter type 1%2C transmembrane domain), IPR027417 (P-loop containing nucleoside triphosphate hydrolase);gene_ontology_id=GO:0000166, GO:0005524, GO:0016020, GO:0016021, GO:0016887, GO:0042626, GO:0055085;best_blast_hit_tair=AT4G39850.1 peroxisomal ABC transporter 1;best_blast_hit_sprot=sp|Q94FB9|AB1D_ARATH ABC transporter D family member 1;best_blast_hit_trembl_plants=tr|A0A0B2SHL3|A0A0B2SHL3_GLYSO ABC transporter D family member 1	circRNA	+	LjG1.1_chr6	17729388	17730131	CLEAR																			2	455,139	0,605	1	LotjaGi6g1v0087600.1	LjG1.1_chr6:17729222-17729387|LjG1.1_chr6:17730131-17730216	0.0839281	11.524	0.0081436	LotjaGi6g1v0087600, MSTRG.26369	LjG1.1_chr6	17723018	17776453	53436	+		GO:0000166, GO:0005524, GO:0016020, GO:0016021, GO:0016887, GO:0042626, GO:0055085	ABC transporter ATP-binding protein;interpro_id=IPR003439 (ABC transporter-like), IPR011527 (ABC transporter type 1%2C transmembrane domain), IPR027417 (P-loop containing nucleoside triphosphate hydrolase);gene_ontology_id=GO:0000166, GO:0005524, GO:0016020, GO:0016021, GO:0016887, GO:0042626, GO:0055085;best_blast_hit_tair=AT4G39850.1 peroxisomal ABC transporter 1;best_blast_hit_sprot=sp|Q94FB9|AB1D_ARATH ABC transporter D family member 1;best_blast_hit_trembl_plants=tr|A0A0B2SHL3|A0A0B2SHL3_GLYSO ABC transporter D family member 1	ABC transporter ATP-binding protein; TAIR: AT4G39850.1 peroxisomal ABC transporter 1; Swiss-Prot: sp|Q94FB9|AB1D_ARATH ABC transporter D family member 1; TrEMBL-Plants: tr|A0A0B2SHL3|A0A0B2SHL3_GLYSO ABC transporter D family member 1; Found in the gene: LotjaGi6g1v0087600	ABC_membrane_2, ABC_tran, Asp_protease_2, PF00005.33, PF00078.32, PF06472.20, PF13650.11, PF17919.7, RT_RNaseH_2, RVT_1
LotjaGi6g1v0087900	LjG1.1_chr6:17783477-17783717	LjG1.1_chr6:17783477-17783717	S5N1	LotjaGi6g1v0087900	Alpha-ketoglutarate-dependent dioxygenase alkB-like protein 2;interpro_id=IPR025131 (Domain of unknown function DUF4057);gene_ontology_id=GO:0051213, GO:0055114;best_blast_hit_tair=AT4G39860.1 hematological/neurological-like protein;best_blast_hit_sprot=sp|Q9MA44|SIPL5_ARATH Signal peptide peptidase-like 5;best_blast_hit_trembl_plants=tr|A0A151U916|A0A151U916_CAJCA Uncharacterized protein, Alpha-ketoglutarate-dependent dioxygenase alkB-like protein 2;interpro_id=IPR025131 (Domain of unknown function DUF4057);gene_ontology_id=GO:0051213, GO:0055114;best_blast_hit_tair=AT4G39860.1 hematological/neurological-like protein;best_blast_hit_sprot=sp|Q9SIE0|ALKB2_ARATH DNA oxidative demethylase ALKBH2;best_blast_hit_trembl_plants=tr|I1MYS4|I1MYS4_SOYBN Uncharacterized protein	ciRNA	+	LjG1.1_chr6	17783477	17783717	CLEAR																			1	241	0	1	LotjaGi6g1v0087900.1	LjG1.1_chr6:17783476-17783835	0.157487	7.48063	0.0223595	LotjaGi6g1v0087900, MSTRG.26369	LjG1.1_chr6	17783051	17787121	4071	+		GO:0051213, GO:0055114	Alpha-ketoglutarate-dependent dioxygenase alkB-like protein 2;interpro_id=IPR025131 (Domain of unknown function DUF4057);gene_ontology_id=GO:0051213, GO:0055114;best_blast_hit_tair=AT4G39860.1 hematological/neurological-like protein;best_blast_hit_sprot=sp|Q9SIE0|ALKB2_ARATH DNA oxidative demethylase ALKBH2;best_blast_hit_trembl_plants=tr|I1MYS4|I1MYS4_SOYBN Uncharacterized protein, Alpha-ketoglutarate-dependent dioxygenase alkB-like protein 2;interpro_id=IPR025131 (Domain of unknown function DUF4057);gene_ontology_id=GO:0051213, GO:0055114;best_blast_hit_tair=AT4G39860.1 hematological/neurological-like protein;best_blast_hit_sprot=sp|Q9MA44|SIPL5_ARATH Signal peptide peptidase-like 5;best_blast_hit_trembl_plants=tr|A0A151U916|A0A151U916_CAJCA Uncharacterized protein
LotjaGi6g1v0088100	LjG1.1_chr6:17801737-17803069	LjG1.1_chr6:17801737-17803069	C3R2	LotjaGi6g1v0088100	Asparagine synthetase, putative;interpro_id=IPR001962 (Asparagine synthase), IPR029055 (Nucleophile aminohydrolases%2C N-terminal);gene_ontology_id=GO:0000166, GO:0004066, GO:0005524, GO:0006529, GO:0006541, GO:0008652, GO:0016874;best_blast_hit_tair=AT5G10240.1 asparagine synthetase 3;best_blast_hit_sprot=sp|Q9LFU1|ASNS3_ARATH Asparagine synthetase [glutamine-hydrolyzing] 3;best_blast_hit_trembl_plants=tr|G7J3R9|G7J3R9_MEDTR Asparagine synthetase [glutamine-hydrolyzing] protein, Asparagine synthetase, putative;interpro_id=IPR001962 (Asparagine synthase), IPR029055 (Nucleophile aminohydrolases%2C N-terminal);gene_ontology_id=GO:0000166, GO:0004066, GO:0005524, GO:0006529, GO:0006541, GO:0008652, GO:0016874;best_blast_hit_tair=AT5G10240.1 asparagine synthetase 3;best_blast_hit_sprot=sp|Q9LFU1|ASNS3_ARATH Asparagine synthetase [glutamine-hydrolyzing] 3;best_blast_hit_trembl_plants=tr|Q14SM9|Q14SM9_SOYBN Asparagine synthetase, type III, Asparagine synthetase, putative;interpro_id=IPR006426 (Asparagine synthase%2C glutamine-hydrolyzing), IPR029055 (Nucleophile aminohydrolases%2C N-terminal);gene_ontology_id=GO:0000166, GO:0004066, GO:0005524, GO:0006529, GO:0006541, GO:0008652, GO:0016874;best_blast_hit_tair=AT5G10240.1 asparagine synthetase 3;best_blast_hit_sprot=sp|Q9LFU1|ASNS3_ARATH Asparagine synthetase [glutamine-hydrolyzing] 3;best_blast_hit_trembl_plants=tr|G7J3R9|G7J3R9_MEDTR Asparagine synthetase [glutamine-hydrolyzing] protein, Asparagine synthetase, putative;interpro_id=N.A.;gene_ontology_id=GO:0000166, GO:0004066, GO:0005524, GO:0006529, GO:0006541, GO:0008652, GO:0016874;best_blast_hit_tair=AT5G10240.1 asparagine synthetase 3;best_blast_hit_sprot=sp|Q9LFU1|ASNS3_ARATH Asparagine synthetase [glutamine-hydrolyzing] 3;best_blast_hit_trembl_plants=tr|G7J3R9|G7J3R9_MEDTR Asparagine synthetase [glutamine-hydrolyzing] protein, Asparagine synthetase;interpro_id=IPR001962 (Asparagine synthase);gene_ontology_id=GO:0000166, GO:0004066, GO:0005524, GO:0006529, GO:0006541, GO:0008652, GO:0016874;best_blast_hit_tair=AT5G10240.1 asparagine synthetase 3;best_blast_hit_sprot=sp|Q43011|ASNS2_ORYSJ Asparagine synthetase [glutamine-hydrolyzing] 2;best_blast_hit_trembl_plants=tr|M5WGP3|M5WGP3_PRUPE Uncharacterized protein	circRNA	-	LjG1.1_chr6	17801737	17803069	CLEAR																			4	95,96,142,96	0,238,999,1237	2	LotjaGi6g1v0088100.1	LjG1.1_chr6:17801175-17801736|LjG1.1_chr6:17803069-17803748	0.36128	4.47432	0.0827953	LotjaGi6g1v0088100, MSTRG.26373	LjG1.1_chr6	17798465	17806592	8128	-		GO:0000166, GO:0004066, GO:0005524, GO:0006529, GO:0006541, GO:0008652, GO:0016874	Asparagine synthetase, putative;interpro_id=IPR006426 (Asparagine synthase%2C glutamine-hydrolyzing), IPR029055 (Nucleophile aminohydrolases%2C N-terminal);gene_ontology_id=GO:0000166, GO:0004066, GO:0005524, GO:0006529, GO:0006541, GO:0008652, GO:0016874;best_blast_hit_tair=AT5G10240.1 asparagine synthetase 3;best_blast_hit_sprot=sp|Q9LFU1|ASNS3_ARATH Asparagine synthetase [glutamine-hydrolyzing] 3;best_blast_hit_trembl_plants=tr|G7J3R9|G7J3R9_MEDTR Asparagine synthetase [glutamine-hydrolyzing] protein, Asparagine synthetase, putative;interpro_id=N.A.;gene_ontology_id=GO:0000166, GO:0004066, GO:0005524, GO:0006529, GO:0006541, GO:0008652, GO:0016874;best_blast_hit_tair=AT5G10240.1 asparagine synthetase 3;best_blast_hit_sprot=sp|Q9LFU1|ASNS3_ARATH Asparagine synthetase [glutamine-hydrolyzing] 3;best_blast_hit_trembl_plants=tr|G7J3R9|G7J3R9_MEDTR Asparagine synthetase [glutamine-hydrolyzing] protein, Asparagine synthetase, putative;interpro_id=IPR001962 (Asparagine synthase), IPR029055 (Nucleophile aminohydrolases%2C N-terminal);gene_ontology_id=GO:0000166, GO:0004066, GO:0005524, GO:0006529, GO:0006541, GO:0008652, GO:0016874;best_blast_hit_tair=AT5G10240.1 asparagine synthetase 3;best_blast_hit_sprot=sp|Q9LFU1|ASNS3_ARATH Asparagine synthetase [glutamine-hydrolyzing] 3;best_blast_hit_trembl_plants=tr|G7J3R9|G7J3R9_MEDTR Asparagine synthetase [glutamine-hydrolyzing] protein, Asparagine synthetase, putative;interpro_id=IPR001962 (Asparagine synthase), IPR029055 (Nucleophile aminohydrolases%2C N-terminal);gene_ontology_id=GO:0000166, GO:0004066, GO:0005524, GO:0006529, GO:0006541, GO:0008652, GO:0016874;best_blast_hit_tair=AT5G10240.1 asparagine synthetase 3;best_blast_hit_sprot=sp|Q9LFU1|ASNS3_ARATH Asparagine synthetase [glutamine-hydrolyzing] 3;best_blast_hit_trembl_plants=tr|Q14SM9|Q14SM9_SOYBN Asparagine synthetase, type III, Asparagine synthetase;interpro_id=IPR001962 (Asparagine synthase);gene_ontology_id=GO:0000166, GO:0004066, GO:0005524, GO:0006529, GO:0006541, GO:0008652, GO:0016874;best_blast_hit_tair=AT5G10240.1 asparagine synthetase 3;best_blast_hit_sprot=sp|Q43011|ASNS2_ORYSJ Asparagine synthetase [glutamine-hydrolyzing] 2;best_blast_hit_trembl_plants=tr|M5WGP3|M5WGP3_PRUPE Uncharacterized protein	Asparagine synthetase, putative; TAIR: AT5G10240.1 asparagine synthetase 3; Swiss-Prot: sp|Q9LFU1|ASNS3_ARATH Asparagine synthetase [glutamine-hydrolyzing] 3; TrEMBL-Plants: tr|G7J3R9|G7J3R9_MEDTR Asparagine synthetase [glutamine-hydrolyzing] protein; Found in the gene: LotjaGi6g1v0088100, Asparagine synthetase, putative; TAIR: AT5G10240.1 asparagine synthetase 3; Swiss-Prot: sp|Q9LFU1|ASNS3_ARATH Asparagine synthetase [glutamine-hydrolyzing] 3; TrEMBL-Plants: tr|Q14SM9|Q14SM9_SOYBN Asparagine synthetase, type III; Found in the gene: LotjaGi6g1v0088100, Asparagine synthetase; TAIR: AT5G10240.1 asparagine synthetase 3; Swiss-Prot: sp|Q43011|ASNS2_ORYSJ Asparagine synthetase [glutamine-hydrolyzing] 2; TrEMBL-Plants: tr|M5WGP3|M5WGP3_PRUPE Uncharacterized protein; Found in the gene: LotjaGi6g1v0088100
LotjaGi6g1v0088500	LjG1.1_chr6:17877033-17878070	LjG1.1_chr6:17877033-17878070	G3N1	LotjaGi6g1v0088500	NAD(P)-binding Rossmann-fold superfamily protein;interpro_id=N.A.;gene_ontology_id=N.A.;best_blast_hit_tair=AT4G39900.1 adenine deaminase;best_blast_hit_sprot=sp|Q06693|AC78_NPVAC Protein AC78;best_blast_hit_trembl_plants=tr|A0A151U968|A0A151U968_CAJCA Uncharacterized protein	circRNA	-	LjG1.1_chr6	17877033	17878070	CLEAR																			3	127,79,285	0,511,753	2	LotjaGi6g1v0088500.1	LjG1.1_chr6:17875998-17877032|LjG1.1_chr6:17878070-17878642	0.301707	2.18737	0.141854	LotjaGi6g1v0088500, MSTRG.26373	LjG1.1_chr6	17875469	17882078	6610	-			NAD(P)-binding Rossmann-fold superfamily protein;interpro_id=N.A.;gene_ontology_id=N.A.;best_blast_hit_tair=AT4G39900.1 adenine deaminase;best_blast_hit_sprot=sp|Q06693|AC78_NPVAC Protein AC78;best_blast_hit_trembl_plants=tr|A0A151U968|A0A151U968_CAJCA Uncharacterized protein
LotjaGi6g1v0088500	LjG1.1_chr6:17877033-17877622	LjG1.1_chr6:17877033-17877622	C3R2	LotjaGi6g1v0088500	NAD(P)-binding Rossmann-fold superfamily protein;interpro_id=N.A.;gene_ontology_id=N.A.;best_blast_hit_tair=AT4G39900.1 adenine deaminase;best_blast_hit_sprot=sp|Q06693|AC78_NPVAC Protein AC78;best_blast_hit_trembl_plants=tr|A0A151U968|A0A151U968_CAJCA Uncharacterized protein			LjG1.1_chr6	17877033	17877622	CIRI-full,CIRI-visS						17877033:17877159,17877544:17877622,	17877033:17877159,17877544:17877622,	206	Full	17877033-17877159,17877544-17877622,	1	1		CIRI-visS:stout_236:1/1	1	1	F1	LjG1.1_chr6:17877033-17877622_iso-F1										LotjaGi6g1v0088500, MSTRG.26373	LjG1.1_chr6	17875469	17882078	6610	-			NAD(P)-binding Rossmann-fold superfamily protein;interpro_id=N.A.;gene_ontology_id=N.A.;best_blast_hit_tair=AT4G39900.1 adenine deaminase;best_blast_hit_sprot=sp|Q06693|AC78_NPVAC Protein AC78;best_blast_hit_trembl_plants=tr|A0A151U968|A0A151U968_CAJCA Uncharacterized protein
LotjaGi6g1v0088500	LjG1.1_chr6:17877033-17878070	LjG1.1_chr6:17877033-17878070	S5N2	LotjaGi6g1v0088500	NAD(P)-binding Rossmann-fold superfamily protein;interpro_id=N.A.;gene_ontology_id=N.A.;best_blast_hit_tair=AT4G39900.1 adenine deaminase;best_blast_hit_sprot=sp|Q06693|AC78_NPVAC Protein AC78;best_blast_hit_trembl_plants=tr|A0A151U968|A0A151U968_CAJCA Uncharacterized protein	circRNA	-	LjG1.1_chr6	17877033	17878070	CLEAR																			3	127,79,285	0,511,753	1	LotjaGi6g1v0088500.1	LjG1.1_chr6:17875998-17877032|LjG1.1_chr6:17878070-17878642	0.231678	7.25924	0.0332466	LotjaGi6g1v0088500, MSTRG.26373	LjG1.1_chr6	17875469	17882078	6610	-			NAD(P)-binding Rossmann-fold superfamily protein;interpro_id=N.A.;gene_ontology_id=N.A.;best_blast_hit_tair=AT4G39900.1 adenine deaminase;best_blast_hit_sprot=sp|Q06693|AC78_NPVAC Protein AC78;best_blast_hit_trembl_plants=tr|A0A151U968|A0A151U968_CAJCA Uncharacterized protein
LotjaGi6g1v0089100	LjG1.1_chr6:18924162-18924356	LjG1.1_chr6:18924162-18924356	G5R5	LotjaGi6g1v0089100	Transmembrane protein, putative;interpro_id=N.A.;gene_ontology_id=GO:0016020, GO:0016021;best_blast_hit_tair=AT1G31130.1 polyadenylate-binding protein 1-B-binding protein;best_blast_hit_sprot=sp|Q9UNS1|TIM_HUMAN Protein timeless homolog;best_blast_hit_trembl_plants=tr|A0A072V150|A0A072V150_MEDTR Transmembrane protein, putative			LjG1.1_chr6	18924162	18924356	CIRI-full						n/a	18924162:18924356,																					LotjaGi6g1v0089100, MSTRG.26382, MSTRG.26398	LjG1.1_chr6	18922952	18929329	6378	-		GO:0016020, GO:0016021	Transmembrane protein, putative;interpro_id=N.A.;gene_ontology_id=GO:0016020, GO:0016021;best_blast_hit_tair=AT1G31130.1 polyadenylate-binding protein 1-B-binding protein;best_blast_hit_sprot=sp|Q9UNS1|TIM_HUMAN Protein timeless homolog;best_blast_hit_trembl_plants=tr|A0A072V150|A0A072V150_MEDTR Transmembrane protein, putative
LotjaGi6g1v0089100	LjG1.1_chr6:18924162-18924356	LjG1.1_chr6:18924162-18924356	G5N3	LotjaGi6g1v0089100	Transmembrane protein, putative;interpro_id=N.A.;gene_ontology_id=GO:0016020, GO:0016021;best_blast_hit_tair=AT1G31130.1 polyadenylate-binding protein 1-B-binding protein;best_blast_hit_sprot=sp|Q9UNS1|TIM_HUMAN Protein timeless homolog;best_blast_hit_trembl_plants=tr|A0A072V150|A0A072V150_MEDTR Transmembrane protein, putative			LjG1.1_chr6	18924162	18924356	CIRI-full						n/a	18924162:18924356,																					LotjaGi6g1v0089100, MSTRG.26382, MSTRG.26398	LjG1.1_chr6	18922952	18929329	6378	-		GO:0016020, GO:0016021	Transmembrane protein, putative;interpro_id=N.A.;gene_ontology_id=GO:0016020, GO:0016021;best_blast_hit_tair=AT1G31130.1 polyadenylate-binding protein 1-B-binding protein;best_blast_hit_sprot=sp|Q9UNS1|TIM_HUMAN Protein timeless homolog;best_blast_hit_trembl_plants=tr|A0A072V150|A0A072V150_MEDTR Transmembrane protein, putative
LotjaGi6g1v0089100	LjG1.1_chr6:18924162-18924356	LjG1.1_chr6:18924162-18924356	C5N2	LotjaGi6g1v0089100	Transmembrane protein, putative;interpro_id=N.A.;gene_ontology_id=GO:0016020, GO:0016021;best_blast_hit_tair=AT1G31130.1 polyadenylate-binding protein 1-B-binding protein;best_blast_hit_sprot=sp|Q9UNS1|TIM_HUMAN Protein timeless homolog;best_blast_hit_trembl_plants=tr|A0A072V150|A0A072V150_MEDTR Transmembrane protein, putative			LjG1.1_chr6	18924162	18924356	CIRI-full						n/a	18924162:18924356,																					LotjaGi6g1v0089100, MSTRG.26382, MSTRG.26398	LjG1.1_chr6	18922952	18929329	6378	-		GO:0016020, GO:0016021	Transmembrane protein, putative;interpro_id=N.A.;gene_ontology_id=GO:0016020, GO:0016021;best_blast_hit_tair=AT1G31130.1 polyadenylate-binding protein 1-B-binding protein;best_blast_hit_sprot=sp|Q9UNS1|TIM_HUMAN Protein timeless homolog;best_blast_hit_trembl_plants=tr|A0A072V150|A0A072V150_MEDTR Transmembrane protein, putative
LotjaGi6g1v0089100	LjG1.1_chr6:18924132-18924275	LjG1.1_chr6:18924132-18924275	C5R1	LotjaGi6g1v0089100	Transmembrane protein, putative;interpro_id=N.A.;gene_ontology_id=GO:0016020, GO:0016021;best_blast_hit_tair=AT1G31130.1 polyadenylate-binding protein 1-B-binding protein;best_blast_hit_sprot=sp|Q9UNS1|TIM_HUMAN Protein timeless homolog;best_blast_hit_trembl_plants=tr|A0A072V150|A0A072V150_MEDTR Transmembrane protein, putative			LjG1.1_chr6	18924132	18924275	CIRI-full,CIRI-visS						n/a	18924132:18924275,	144	Full	18924132-18924275,	1	1	GTTGTGAGGAGGGAGAAGATTAGGAGGAAGGTGATGTAGGCAAGCTTGAAGAGCCAATAGGTGGCCCACTCAGAGGAGATCATGTCGGAGAGTTTTTTGTGTTGGGGTGTGTCCTGTGGTGTGTAGAGCATTTCCTGTGTGTTG	CIRI-visS:stout_131:1/1	1	1	F1	LjG1.1_chr6:18924132-18924275_iso-F1										LotjaGi6g1v0089100, MSTRG.26382, MSTRG.26398	LjG1.1_chr6	18922952	18929329	6378	-		GO:0016020, GO:0016021	Transmembrane protein, putative;interpro_id=N.A.;gene_ontology_id=GO:0016020, GO:0016021;best_blast_hit_tair=AT1G31130.1 polyadenylate-binding protein 1-B-binding protein;best_blast_hit_sprot=sp|Q9UNS1|TIM_HUMAN Protein timeless homolog;best_blast_hit_trembl_plants=tr|A0A072V150|A0A072V150_MEDTR Transmembrane protein, putative
LotjaGi6g1v0090600	LjG1.1_chr6:19495816-19495875	LjG1.1_chr6:19495816-19495875	G3R3	LotjaGi6g1v0090600	ATP-dependent RNA helicase, putative;interpro_id=IPR001650 (Helicase%2C C-terminal), IPR002867 (IBR domain), IPR007502 (Helicase-associated domain), IPR011545 (DEAD/DEAH box helicase domain), IPR011709 (Domain of unknown function DUF1605), IPR027417 (P-loop containing nucleoside triphosphate hydrolase);gene_ontology_id=GO:0000166, GO:0003676, GO:0004386, GO:0005524, GO:0016787, GO:0046872;best_blast_hit_tair=AT5G10370.1 helicase domain-containing protein / IBR domain-containing protein / zinc finger protein-like protein;best_blast_hit_sprot=sp|F4KGU4|DEAHC_ARATH ATP-dependent RNA helicase DEAH12, chloroplastic;best_blast_hit_trembl_plants=tr|G7J375|G7J375_MEDTR Helicase, IBR and zinc finger protein			LjG1.1_chr6	19495816	19495875	CIRI-full						n/a	19495816:19495875,																					LotjaGi6g1v0090600, MSTRG.26407	LjG1.1_chr6	19489593	19497194	7602	-		GO:0000166, GO:0003676, GO:0004386, GO:0005524, GO:0016787, GO:0046872	ATP-dependent RNA helicase, putative;interpro_id=IPR001650 (Helicase%2C C-terminal), IPR002867 (IBR domain), IPR007502 (Helicase-associated domain), IPR011545 (DEAD/DEAH box helicase domain), IPR011709 (Domain of unknown function DUF1605), IPR027417 (P-loop containing nucleoside triphosphate hydrolase);gene_ontology_id=GO:0000166, GO:0003676, GO:0004386, GO:0005524, GO:0016787, GO:0046872;best_blast_hit_tair=AT5G10370.1 helicase domain-containing protein / IBR domain-containing protein / zinc finger protein-like protein;best_blast_hit_sprot=sp|F4KGU4|DEAHC_ARATH ATP-dependent RNA helicase DEAH12, chloroplastic;best_blast_hit_trembl_plants=tr|G7J375|G7J375_MEDTR Helicase, IBR and zinc finger protein	ATP-dependent RNA helicase, putative; TAIR: AT5G10370.1 helicase domain-containing protein / IBR domain-containing protein / zinc finger protein-like protein; Swiss-Prot: sp|F4KGU4|DEAHC_ARATH ATP-dependent RNA helicase DEAH12, chloroplastic; TrEMBL-Plants: tr|G7J375|G7J375_MEDTR Helicase, IBR and zinc finger protein; Found in the gene: LotjaGi6g1v0090600
LotjaGi6g1v0090700	LjG1.1_chr6:19519935-19520197	LjG1.1_chr6:19519935-19520197	C3R1	LotjaGi6g1v0090700	LMBR1 domain-containing 2;interpro_id=IPR006876 (LMBR1-like membrane protein);gene_ontology_id=GO:0016020, GO:0016021;best_blast_hit_tair=AT5G65290.1 LMBR1-like membrane protein;best_blast_hit_sprot=sp|Q54Q92|LMD2A_DICDI LMBR1 domain-containing protein 2 homolog A;best_blast_hit_trembl_plants=tr|G7J381|G7J381_MEDTR LMBR1 integral membrane-like protein			LjG1.1_chr6	19519935	19520197	CIRI-full						19519935:19519999,19520117:19520197,19519935:19519999,19520117:19520197,19519935:19519999,19520117:19520197,19519935:19519999,19520117:19520197,	19519935:19519977,19519981:19519999,19520117:19520197,																					LotjaGi6g1v0090700, MSTRG.26407	LjG1.1_chr6	19512212	19531653	19442	-		GO:0016020, GO:0016021	LMBR1 domain-containing 2;interpro_id=IPR006876 (LMBR1-like membrane protein);gene_ontology_id=GO:0016020, GO:0016021;best_blast_hit_tair=AT5G65290.1 LMBR1-like membrane protein;best_blast_hit_sprot=sp|Q54Q92|LMD2A_DICDI LMBR1 domain-containing protein 2 homolog A;best_blast_hit_trembl_plants=tr|G7J381|G7J381_MEDTR LMBR1 integral membrane-like protein
LotjaGi6g1v0090700	LjG1.1_chr6:19519935-19520197	LjG1.1_chr6:19519935-19520197	G5R6	LotjaGi6g1v0090700	LMBR1 domain-containing 2;interpro_id=IPR006876 (LMBR1-like membrane protein);gene_ontology_id=GO:0016020, GO:0016021;best_blast_hit_tair=AT5G65290.1 LMBR1-like membrane protein;best_blast_hit_sprot=sp|Q54Q92|LMD2A_DICDI LMBR1 domain-containing protein 2 homolog A;best_blast_hit_trembl_plants=tr|G7J381|G7J381_MEDTR LMBR1 integral membrane-like protein			LjG1.1_chr6	19519935	19520197	CIRI-full,CIRI-visS						19519935:19519999,19520117:19520197,19519935:19519999,19520117:19520197,19519935:19519999,19520117:19520197,19519935:19519999,19520117:19520197,	19519935:19519999,19520117:19520197,	146	Full	19519935-19519999,19520117-19520197,	1	1	CTAAAGTATCAAATACAGACCCCAACTTGCCAGTCCGAGCAGGTCTAATGCTTGAATTATATTCCCATCCAGTTGACTTGCGGCGTTCATAATTATTCATTGTATCTTCCAATTCAAGGGCTTCCAGTACATAAGTCATATACTCA	CIRI-visS:stout_742:1/1	1	1	F1	LjG1.1_chr6:19519935-19520197_iso-F1										LotjaGi6g1v0090700, MSTRG.26407	LjG1.1_chr6	19512212	19531653	19442	-		GO:0016020, GO:0016021	LMBR1 domain-containing 2;interpro_id=IPR006876 (LMBR1-like membrane protein);gene_ontology_id=GO:0016020, GO:0016021;best_blast_hit_tair=AT5G65290.1 LMBR1-like membrane protein;best_blast_hit_sprot=sp|Q54Q92|LMD2A_DICDI LMBR1 domain-containing protein 2 homolog A;best_blast_hit_trembl_plants=tr|G7J381|G7J381_MEDTR LMBR1 integral membrane-like protein
LotjaGi6g1v0090700	LjG1.1_chr6:19519935-19520197	LjG1.1_chr6:19519935-19520197	S5N3	LotjaGi6g1v0090700	LMBR1 domain-containing 2;interpro_id=IPR006876 (LMBR1-like membrane protein);gene_ontology_id=GO:0016020, GO:0016021;best_blast_hit_tair=AT5G65290.1 LMBR1-like membrane protein;best_blast_hit_sprot=sp|Q54Q92|LMD2A_DICDI LMBR1 domain-containing protein 2 homolog A;best_blast_hit_trembl_plants=tr|G7J381|G7J381_MEDTR LMBR1 integral membrane-like protein			LjG1.1_chr6	19519935	19520197	CIRI-full,CIRI-visS						19519935:19519999,19520117:19520197,19519935:19519999,19520117:19520197,19519935:19519999,19520117:19520197,19519935:19519999,19520117:19520197,	19519935:19519999,19520117:19520197,	146	Full	19519935-19519999,19520117-19520197,	1	1		CIRI-visS:stout_521:1/1	1	1	F1	LjG1.1_chr6:19519935-19520197_iso-F1										LotjaGi6g1v0090700, MSTRG.26407	LjG1.1_chr6	19512212	19531653	19442	-		GO:0016020, GO:0016021	LMBR1 domain-containing 2;interpro_id=IPR006876 (LMBR1-like membrane protein);gene_ontology_id=GO:0016020, GO:0016021;best_blast_hit_tair=AT5G65290.1 LMBR1-like membrane protein;best_blast_hit_sprot=sp|Q54Q92|LMD2A_DICDI LMBR1 domain-containing protein 2 homolog A;best_blast_hit_trembl_plants=tr|G7J381|G7J381_MEDTR LMBR1 integral membrane-like protein
LotjaGi6g1v0090700	LjG1.1_chr6:19515546-19515877	LjG1.1_chr6:19515546-19515877	G5N1	LotjaGi6g1v0090700	LMBR1 domain-containing 2;interpro_id=IPR006876 (LMBR1-like membrane protein);gene_ontology_id=GO:0016020, GO:0016021;best_blast_hit_tair=AT5G65290.1 LMBR1-like membrane protein;best_blast_hit_sprot=sp|Q54Q92|LMD2A_DICDI LMBR1 domain-containing protein 2 homolog A;best_blast_hit_trembl_plants=tr|G7J381|G7J381_MEDTR LMBR1 integral membrane-like protein	circRNA	-	LjG1.1_chr6	19515546	19515877	CLEAR																			2	88,131	0,201	1	LotjaGi6g1v0090700.1	LjG1.1_chr6:19515165-19515545|LjG1.1_chr6:19515877-19516372	0.151274	10.4728	0.0153846	LotjaGi6g1v0090700, MSTRG.26407	LjG1.1_chr6	19512212	19531653	19442	-		GO:0016020, GO:0016021	LMBR1 domain-containing 2;interpro_id=IPR006876 (LMBR1-like membrane protein);gene_ontology_id=GO:0016020, GO:0016021;best_blast_hit_tair=AT5G65290.1 LMBR1-like membrane protein;best_blast_hit_sprot=sp|Q54Q92|LMD2A_DICDI LMBR1 domain-containing protein 2 homolog A;best_blast_hit_trembl_plants=tr|G7J381|G7J381_MEDTR LMBR1 integral membrane-like protein
LotjaGi6g1v0090700	LjG1.1_chr6:19519935-19520197	LjG1.1_chr6:19519935-19520197	G5R5	LotjaGi6g1v0090700	LMBR1 domain-containing 2;interpro_id=IPR006876 (LMBR1-like membrane protein);gene_ontology_id=GO:0016020, GO:0016021;best_blast_hit_tair=AT5G65290.1 LMBR1-like membrane protein;best_blast_hit_sprot=sp|Q54Q92|LMD2A_DICDI LMBR1 domain-containing protein 2 homolog A;best_blast_hit_trembl_plants=tr|G7J381|G7J381_MEDTR LMBR1 integral membrane-like protein			LjG1.1_chr6	19519935	19520197	CIRI-full,CIRI-visS						19519935:19519999,19520117:19520197,19519935:19519999,19520117:19520197,19519935:19519999,19520117:19520197,19519935:19519999,19520117:19520197,	19519935:19519999,19520117:19520197,	146	Full	19519935-19519999,19520117-19520197,	1	1		CIRI-visS:stout_567:1/1	1	1	F1	LjG1.1_chr6:19519935-19520197_iso-F1										LotjaGi6g1v0090700, MSTRG.26407	LjG1.1_chr6	19512212	19531653	19442	-		GO:0016020, GO:0016021	LMBR1 domain-containing 2;interpro_id=IPR006876 (LMBR1-like membrane protein);gene_ontology_id=GO:0016020, GO:0016021;best_blast_hit_tair=AT5G65290.1 LMBR1-like membrane protein;best_blast_hit_sprot=sp|Q54Q92|LMD2A_DICDI LMBR1 domain-containing protein 2 homolog A;best_blast_hit_trembl_plants=tr|G7J381|G7J381_MEDTR LMBR1 integral membrane-like protein
LotjaGi6g1v0090700	LjG1.1_chr6:19519935-19522160	LjG1.1_chr6:19519935-19522160	S5N4	LotjaGi6g1v0090700	LMBR1 domain-containing 2;interpro_id=IPR006876 (LMBR1-like membrane protein);gene_ontology_id=GO:0016020, GO:0016021;best_blast_hit_tair=AT5G65290.1 LMBR1-like membrane protein;best_blast_hit_sprot=sp|Q54Q92|LMD2A_DICDI LMBR1 domain-containing protein 2 homolog A;best_blast_hit_trembl_plants=tr|G7J381|G7J381_MEDTR LMBR1 integral membrane-like protein	circRNA	-	LjG1.1_chr6	19519935	19522160	CLEAR																			4	65,81,140,87	0,182,1914,2139	2	LotjaGi6g1v0090700.1	LjG1.1_chr6:19516545-19519934|LjG1.1_chr6:19522160-19522886	0.287643	18.0883	0.0164459	LotjaGi6g1v0090700, MSTRG.26407	LjG1.1_chr6	19512212	19531653	19442	-		GO:0016020, GO:0016021	LMBR1 domain-containing 2;interpro_id=IPR006876 (LMBR1-like membrane protein);gene_ontology_id=GO:0016020, GO:0016021;best_blast_hit_tair=AT5G65290.1 LMBR1-like membrane protein;best_blast_hit_sprot=sp|Q54Q92|LMD2A_DICDI LMBR1 domain-containing protein 2 homolog A;best_blast_hit_trembl_plants=tr|G7J381|G7J381_MEDTR LMBR1 integral membrane-like protein
LotjaGi6g1v0090700	LjG1.1_chr6:19521849-19524609	LjG1.1_chr6:19521849-19524609	C5R3	LotjaGi6g1v0090700	LMBR1 domain-containing 2;interpro_id=IPR006876 (LMBR1-like membrane protein);gene_ontology_id=GO:0016020, GO:0016021;best_blast_hit_tair=AT5G65290.1 LMBR1-like membrane protein;best_blast_hit_sprot=sp|Q54Q92|LMD2A_DICDI LMBR1 domain-containing protein 2 homolog A;best_blast_hit_trembl_plants=tr|G7J381|G7J381_MEDTR LMBR1 integral membrane-like protein	circRNA	-	LjG1.1_chr6	19521849	19524609	CLEAR																			4	140,87,214,159	0,225,1038,2602	1	LotjaGi6g1v0090700.1	LjG1.1_chr6:19520197-19521848|LjG1.1_chr6:19524609-19525280	0.278346	16.3582	0.0176163	LotjaGi6g1v0090700, MSTRG.26407	LjG1.1_chr6	19512212	19531653	19442	-		GO:0016020, GO:0016021	LMBR1 domain-containing 2;interpro_id=IPR006876 (LMBR1-like membrane protein);gene_ontology_id=GO:0016020, GO:0016021;best_blast_hit_tair=AT5G65290.1 LMBR1-like membrane protein;best_blast_hit_sprot=sp|Q54Q92|LMD2A_DICDI LMBR1 domain-containing protein 2 homolog A;best_blast_hit_trembl_plants=tr|G7J381|G7J381_MEDTR LMBR1 integral membrane-like protein
LotjaGi6g1v0092300	LjG1.1_chr6:19945947-19946986	LjG1.1_chr6:19945947-19946986	G5R5	LotjaGi6g1v0092300	Ribosomal RNA small subunit methyltransferase F;interpro_id=IPR029063 (S-adenosyl-L-methionine-dependent methyltransferase);gene_ontology_id=GO:0003723, GO:0008168, GO:0016428, GO:0016740, GO:0030488, GO:0032259;best_blast_hit_tair=AT2G22400.1 S-adenosyl-L-methionine-dependent methyltransferases superfamily protein;best_blast_hit_sprot=sp|Q5ZLV4|NSUN2_CHICK tRNA (cytosine(34)-C(5))-methyltransferase;best_blast_hit_trembl_plants=tr|A0A0B2SJ66|A0A0B2SJ66_GLYSO tRNA (Cytosine(34)-C(5))-methyltransferase, Ribosomal RNA small subunit methyltransferase F;interpro_id=IPR029063 (S-adenosyl-L-methionine-dependent methyltransferase);gene_ontology_id=GO:0003723, GO:0008168, GO:0016428, GO:0016740, GO:0030488, GO:0032259;best_blast_hit_tair=AT2G22400.1 S-adenosyl-L-methionine-dependent methyltransferases superfamily protein;best_blast_hit_sprot=sp|Q5ZLV4|NSUN2_CHICK tRNA (cytosine(34)-C(5))-methyltransferase;best_blast_hit_trembl_plants=tr|A0A1J7IQK7|A0A1J7IQK7_LUPAN Uncharacterized protein, Ribosomal RNA small subunit methyltransferase F;interpro_id=IPR029063 (S-adenosyl-L-methionine-dependent methyltransferase);gene_ontology_id=GO:0003723, GO:0008168, GO:0016428, GO:0016740, GO:0030488, GO:0032259;best_blast_hit_tair=AT2G22400.1 S-adenosyl-L-methionine-dependent methyltransferases superfamily protein;best_blast_hit_sprot=sp|Q5ZLV4|NSUN2_CHICK tRNA (cytosine(34)-C(5))-methyltransferase;best_blast_hit_trembl_plants=tr|I1LNJ4|I1LNJ4_SOYBN Uncharacterized protein	circRNA,exon	+	LjG1.1_chr6	19945947	19946986	CIRI2,CIRI-full,CLEAR	2	1_1_1	140	0.028	A00600:357:HTKFKDSXC:3:1247:28266:10582,A00600:357:HTKFKDSXC:3:1169:12870:18270,	19945947:19946277,19946469:19946986,	n/a												2	331,518	0,522	2	LotjaGi6g1v0092300.1	LjG1.1_chr6:19945229-19945946|LjG1.1_chr6:19946986-19948570	0.231575	2.94812	0.0816648	LotjaGi6g1v0092300, MSTRG.26426	LjG1.1_chr6	19941324	19957763	16440	+		GO:0003723, GO:0008168, GO:0016428, GO:0016740, GO:0030488, GO:0032259	Ribosomal RNA small subunit methyltransferase F;interpro_id=IPR029063 (S-adenosyl-L-methionine-dependent methyltransferase);gene_ontology_id=GO:0003723, GO:0008168, GO:0016428, GO:0016740, GO:0030488, GO:0032259;best_blast_hit_tair=AT2G22400.1 S-adenosyl-L-methionine-dependent methyltransferases superfamily protein;best_blast_hit_sprot=sp|Q5ZLV4|NSUN2_CHICK tRNA (cytosine(34)-C(5))-methyltransferase;best_blast_hit_trembl_plants=tr|A0A0B2SJ66|A0A0B2SJ66_GLYSO tRNA (Cytosine(34)-C(5))-methyltransferase, Ribosomal RNA small subunit methyltransferase F;interpro_id=IPR029063 (S-adenosyl-L-methionine-dependent methyltransferase);gene_ontology_id=GO:0003723, GO:0008168, GO:0016428, GO:0016740, GO:0030488, GO:0032259;best_blast_hit_tair=AT2G22400.1 S-adenosyl-L-methionine-dependent methyltransferases superfamily protein;best_blast_hit_sprot=sp|Q5ZLV4|NSUN2_CHICK tRNA (cytosine(34)-C(5))-methyltransferase;best_blast_hit_trembl_plants=tr|A0A1J7IQK7|A0A1J7IQK7_LUPAN Uncharacterized protein, Ribosomal RNA small subunit methyltransferase F;interpro_id=IPR029063 (S-adenosyl-L-methionine-dependent methyltransferase);gene_ontology_id=GO:0003723, GO:0008168, GO:0016428, GO:0016740, GO:0030488, GO:0032259;best_blast_hit_tair=AT2G22400.1 S-adenosyl-L-methionine-dependent methyltransferases superfamily protein;best_blast_hit_sprot=sp|Q5ZLV4|NSUN2_CHICK tRNA (cytosine(34)-C(5))-methyltransferase;best_blast_hit_trembl_plants=tr|I1LNJ4|I1LNJ4_SOYBN Uncharacterized protein	Ribosomal RNA small subunit methyltransferase F; TAIR: AT2G22400.1 S-adenosyl-L-methionine-dependent methyltransferases superfamily protein; Swiss-Prot: sp|Q5ZLV4|NSUN2_CHICK tRNA (cytosine(34)-C(5))-methyltransferase; TrEMBL-Plants: tr|A0A0B2SJ66|A0A0B2SJ66_GLYSO tRNA (Cytosine(34)-C(5))-methyltransferase; Found in the gene: LotjaGi6g1v0092300, Ribosomal RNA small subunit methyltransferase F; TAIR: AT2G22400.1 S-adenosyl-L-methionine-dependent methyltransferases superfamily protein; Swiss-Prot: sp|Q5ZLV4|NSUN2_CHICK tRNA (cytosine(34)-C(5))-methyltransferase; TrEMBL-Plants: tr|A0A1J7IQK7|A0A1J7IQK7_LUPAN Uncharacterized protein; Found in the gene: LotjaGi6g1v0092300, Ribosomal RNA small subunit methyltransferase F; TAIR: AT2G22400.1 S-adenosyl-L-methionine-dependent methyltransferases superfamily protein; Swiss-Prot: sp|Q5ZLV4|NSUN2_CHICK tRNA (cytosine(34)-C(5))-methyltransferase; TrEMBL-Plants: tr|I1LNJ4|I1LNJ4_SOYBN Uncharacterized protein; Found in the gene: LotjaGi6g1v0092300
LotjaGi6g1v0092900_LC	LjG1.1_chr6:20001608-20002086	LjG1.1_chr6:20001608-20002086	C3N3					LjG1.1_chr6	20001608	20002086	CIRI-full						n/a	n/a																					LotjaGi6g1v0092900_LC, MSTRG.26430	LjG1.1_chr6	19999631	20001842	2212	+		GO:0003676, GO:0008270, GO:0015074	Retrovirus-related Pol polyprotein from transposon TNT 1-94;interpro_id=IPR013103 (Reverse transcriptase%2C RNA-dependent DNA polymerase);gene_ontology_id=GO:0003676, GO:0008270, GO:0015074;best_blast_hit_tair=AT4G23160.2 cysteine-rich RECEPTOR-like kinase;best_blast_hit_sprot=sp|P10978|POLX_TOBAC Retrovirus-related Pol polyprotein from transposon TNT 1-94;best_blast_hit_trembl_plants=tr|A0A151TIH6|A0A151TIH6_CAJCA Retrovirus-related Pol polyprotein from transposon TNT 1-94
LotjaGi6g1v0093400	LjG1.1_chr6:20116102-20116942	LjG1.1_chr6:20116102-20116942	G5N1	LotjaGi6g1v0093400	Chaperone protein dnaJ;interpro_id=IPR012724 (Chaperone DnaJ);gene_ontology_id=GO:0005524, GO:0006457, GO:0009408, GO:0031072, GO:0046872, GO:0051082;best_blast_hit_tair=AT2G22360.1 DNAJ heat shock family protein;best_blast_hit_sprot=sp|Q9SJZ7|DNJA6_ARATH Chaperone protein dnaJ A6, chloroplastic;best_blast_hit_trembl_plants=tr|A0A151S382|A0A151S382_CAJCA Chaperone protein dnaJ	exon	-	LjG1.1_chr6	20116102	20116942	CIRI2,CIRI-full,CIRI-visJ	2	0_2_2	521	0.008	A00600:357:HTKFKDSXC:2:1519:8106:4382,A00600:357:HTKFKDSXC:2:1668:23800:14998,	20116102:20116159,20116311:20116452,20116772:20116942,	20116102:20116159,20116772:20116942,	230	Break	20116102-20116159,0-0,20116772-20116942,	2	2		CIRI-visJ:stout_320:2/2	2	3	B2	LjG1.1_chr6:20116102-20116942_iso-B2										LotjaGi6g1v0093400, MSTRG.26431	LjG1.1_chr6	20109535	20117527	7993	-		GO:0005524, GO:0006457, GO:0009408, GO:0031072, GO:0046872, GO:0051082	Chaperone protein dnaJ;interpro_id=IPR012724 (Chaperone DnaJ);gene_ontology_id=GO:0005524, GO:0006457, GO:0009408, GO:0031072, GO:0046872, GO:0051082;best_blast_hit_tair=AT2G22360.1 DNAJ heat shock family protein;best_blast_hit_sprot=sp|Q9SJZ7|DNJA6_ARATH Chaperone protein dnaJ A6, chloroplastic;best_blast_hit_trembl_plants=tr|A0A151S382|A0A151S382_CAJCA Chaperone protein dnaJ	Chaperone protein dnaJ; TAIR: AT2G22360.1 DNAJ heat shock family protein; Swiss-Prot: sp|Q9SJZ7|DNJA6_ARATH Chaperone protein dnaJ A6, chloroplastic; TrEMBL-Plants: tr|A0A151S382|A0A151S382_CAJCA Chaperone protein dnaJ; Found in the gene: LotjaGi6g1v0093400
LotjaGi6g1v0093400	LjG1.1_chr6:20116311-20116942	LjG1.1_chr6:20116311-20116942	G3N5	LotjaGi6g1v0093400	Chaperone protein dnaJ;interpro_id=IPR012724 (Chaperone DnaJ);gene_ontology_id=GO:0005524, GO:0006457, GO:0009408, GO:0031072, GO:0046872, GO:0051082;best_blast_hit_tair=AT2G22360.1 DNAJ heat shock family protein;best_blast_hit_sprot=sp|Q9SJZ7|DNJA6_ARATH Chaperone protein dnaJ A6, chloroplastic;best_blast_hit_trembl_plants=tr|A0A151S382|A0A151S382_CAJCA Chaperone protein dnaJ	circRNA	-	LjG1.1_chr6	20116311	20116942	CLEAR																			2	142,171	0,461	1	LotjaGi6g1v0093400.1	LjG1.1_chr6:20116159-20116310|LjG1.1_chr6:20116942-20117170	0.18131	46.4412	0.00411851	LotjaGi6g1v0093400, MSTRG.26431	LjG1.1_chr6	20109535	20117527	7993	-		GO:0005524, GO:0006457, GO:0009408, GO:0031072, GO:0046872, GO:0051082	Chaperone protein dnaJ;interpro_id=IPR012724 (Chaperone DnaJ);gene_ontology_id=GO:0005524, GO:0006457, GO:0009408, GO:0031072, GO:0046872, GO:0051082;best_blast_hit_tair=AT2G22360.1 DNAJ heat shock family protein;best_blast_hit_sprot=sp|Q9SJZ7|DNJA6_ARATH Chaperone protein dnaJ A6, chloroplastic;best_blast_hit_trembl_plants=tr|A0A151S382|A0A151S382_CAJCA Chaperone protein dnaJ	Chaperone protein dnaJ; TAIR: AT2G22360.1 DNAJ heat shock family protein; Swiss-Prot: sp|Q9SJZ7|DNJA6_ARATH Chaperone protein dnaJ A6, chloroplastic; TrEMBL-Plants: tr|A0A151S382|A0A151S382_CAJCA Chaperone protein dnaJ; Found in the gene: LotjaGi6g1v0093400
LotjaGi6g1v0093400	LjG1.1_chr6:20110983-20116942	LjG1.1_chr6:20110983-20116942	S5N3	LotjaGi6g1v0093400	Chaperone protein dnaJ;interpro_id=IPR012724 (Chaperone DnaJ);gene_ontology_id=GO:0005524, GO:0006457, GO:0009408, GO:0031072, GO:0046872, GO:0051082;best_blast_hit_tair=AT2G22360.1 DNAJ heat shock family protein;best_blast_hit_sprot=sp|Q9SJZ7|DNJA6_ARATH Chaperone protein dnaJ A6, chloroplastic;best_blast_hit_trembl_plants=tr|A0A151S382|A0A151S382_CAJCA Chaperone protein dnaJ	circRNA	-	LjG1.1_chr6	20110983	20116942	CLEAR																			6	81,49,43,58,142,171	0,160,1817,5119,5328,5789	1	LotjaGi6g1v0093400.1	LjG1.1_chr6:20110899-20110982|LjG1.1_chr6:20116942-20117170	0.256982	40.5298	0.00658569	LotjaGi6g1v0093400, MSTRG.26431	LjG1.1_chr6	20109535	20117527	7993	-		GO:0005524, GO:0006457, GO:0009408, GO:0031072, GO:0046872, GO:0051082	Chaperone protein dnaJ;interpro_id=IPR012724 (Chaperone DnaJ);gene_ontology_id=GO:0005524, GO:0006457, GO:0009408, GO:0031072, GO:0046872, GO:0051082;best_blast_hit_tair=AT2G22360.1 DNAJ heat shock family protein;best_blast_hit_sprot=sp|Q9SJZ7|DNJA6_ARATH Chaperone protein dnaJ A6, chloroplastic;best_blast_hit_trembl_plants=tr|A0A151S382|A0A151S382_CAJCA Chaperone protein dnaJ	Chaperone protein dnaJ; TAIR: AT2G22360.1 DNAJ heat shock family protein; Swiss-Prot: sp|Q9SJZ7|DNJA6_ARATH Chaperone protein dnaJ A6, chloroplastic; TrEMBL-Plants: tr|A0A151S382|A0A151S382_CAJCA Chaperone protein dnaJ; Found in the gene: LotjaGi6g1v0093400
LotjaGi6g1v0093400	LjG1.1_chr6:20112800-20116942	LjG1.1_chr6:20112800-20116942	C5N3	LotjaGi6g1v0093400	Chaperone protein dnaJ;interpro_id=IPR012724 (Chaperone DnaJ);gene_ontology_id=GO:0005524, GO:0006457, GO:0009408, GO:0031072, GO:0046872, GO:0051082;best_blast_hit_tair=AT2G22360.1 DNAJ heat shock family protein;best_blast_hit_sprot=sp|Q9SJZ7|DNJA6_ARATH Chaperone protein dnaJ A6, chloroplastic;best_blast_hit_trembl_plants=tr|A0A151S382|A0A151S382_CAJCA Chaperone protein dnaJ	circRNA	-	LjG1.1_chr6	20112800	20116942	CLEAR																			4	43,58,142,171	0,3302,3511,3972	2	LotjaGi6g1v0093400.1	LjG1.1_chr6:20111191-20112799|LjG1.1_chr6:20116942-20117170	0.448524	31.7811	0.014423	LotjaGi6g1v0093400, MSTRG.26431	LjG1.1_chr6	20109535	20117527	7993	-		GO:0005524, GO:0006457, GO:0009408, GO:0031072, GO:0046872, GO:0051082	Chaperone protein dnaJ;interpro_id=IPR012724 (Chaperone DnaJ);gene_ontology_id=GO:0005524, GO:0006457, GO:0009408, GO:0031072, GO:0046872, GO:0051082;best_blast_hit_tair=AT2G22360.1 DNAJ heat shock family protein;best_blast_hit_sprot=sp|Q9SJZ7|DNJA6_ARATH Chaperone protein dnaJ A6, chloroplastic;best_blast_hit_trembl_plants=tr|A0A151S382|A0A151S382_CAJCA Chaperone protein dnaJ	Chaperone protein dnaJ; TAIR: AT2G22360.1 DNAJ heat shock family protein; Swiss-Prot: sp|Q9SJZ7|DNJA6_ARATH Chaperone protein dnaJ A6, chloroplastic; TrEMBL-Plants: tr|A0A151S382|A0A151S382_CAJCA Chaperone protein dnaJ; Found in the gene: LotjaGi6g1v0093400
LotjaGi6g1v0093400	LjG1.1_chr6:20112800-20116942	LjG1.1_chr6:20112800-20116942	G5N3	LotjaGi6g1v0093400	Chaperone protein dnaJ;interpro_id=IPR012724 (Chaperone DnaJ);gene_ontology_id=GO:0005524, GO:0006457, GO:0009408, GO:0031072, GO:0046872, GO:0051082;best_blast_hit_tair=AT2G22360.1 DNAJ heat shock family protein;best_blast_hit_sprot=sp|Q9SJZ7|DNJA6_ARATH Chaperone protein dnaJ A6, chloroplastic;best_blast_hit_trembl_plants=tr|A0A151S382|A0A151S382_CAJCA Chaperone protein dnaJ	circRNA	-	LjG1.1_chr6	20112800	20116942	CLEAR																			4	43,58,142,171	0,3302,3511,3972	2	LotjaGi6g1v0093400.1	LjG1.1_chr6:20111191-20112799|LjG1.1_chr6:20116942-20117170	0.248528	20.4858	0.0126137	LotjaGi6g1v0093400, MSTRG.26431	LjG1.1_chr6	20109535	20117527	7993	-		GO:0005524, GO:0006457, GO:0009408, GO:0031072, GO:0046872, GO:0051082	Chaperone protein dnaJ;interpro_id=IPR012724 (Chaperone DnaJ);gene_ontology_id=GO:0005524, GO:0006457, GO:0009408, GO:0031072, GO:0046872, GO:0051082;best_blast_hit_tair=AT2G22360.1 DNAJ heat shock family protein;best_blast_hit_sprot=sp|Q9SJZ7|DNJA6_ARATH Chaperone protein dnaJ A6, chloroplastic;best_blast_hit_trembl_plants=tr|A0A151S382|A0A151S382_CAJCA Chaperone protein dnaJ	Chaperone protein dnaJ; TAIR: AT2G22360.1 DNAJ heat shock family protein; Swiss-Prot: sp|Q9SJZ7|DNJA6_ARATH Chaperone protein dnaJ A6, chloroplastic; TrEMBL-Plants: tr|A0A151S382|A0A151S382_CAJCA Chaperone protein dnaJ; Found in the gene: LotjaGi6g1v0093400
LotjaGi6g1v0093400	LjG1.1_chr6:20112800-20116942	LjG1.1_chr6:20112800-20116942	G5R6	LotjaGi6g1v0093400	Chaperone protein dnaJ;interpro_id=IPR012724 (Chaperone DnaJ);gene_ontology_id=GO:0005524, GO:0006457, GO:0009408, GO:0031072, GO:0046872, GO:0051082;best_blast_hit_tair=AT2G22360.1 DNAJ heat shock family protein;best_blast_hit_sprot=sp|Q9SJZ7|DNJA6_ARATH Chaperone protein dnaJ A6, chloroplastic;best_blast_hit_trembl_plants=tr|A0A151S382|A0A151S382_CAJCA Chaperone protein dnaJ	circRNA,exon	-	LjG1.1_chr6	20112800	20116942	CIRI2,CIRI-full,CIRI-visJ,CIRI-visS,CLEAR	2	2_2_0	696	0.006	A00600:357:HTKFKDSXC:3:2322:25509:21183,A00600:357:HTKFKDSXC:2:2331:17011:26036,	20112800:20112842,20116102:20116159,20116311:20116452,20116772:20116942,	20112800:20112842,	50	Break	20112800-20112842,0-0,20116937-20116942,	2	2		CIRI-visJ:stout_517:2/2,CIRI-visS:stout_584:2/2	3	3	B3	LjG1.1_chr6:20112800-20116942_iso-B3	4	43,58,142,171	0,3302,3511,3972	2	LotjaGi6g1v0093400.1	LjG1.1_chr6:20111191-20112799|LjG1.1_chr6:20116942-20117170	0.346635	42.1409	0.00846091	LotjaGi6g1v0093400, MSTRG.26431	LjG1.1_chr6	20109535	20117527	7993	-		GO:0005524, GO:0006457, GO:0009408, GO:0031072, GO:0046872, GO:0051082	Chaperone protein dnaJ;interpro_id=IPR012724 (Chaperone DnaJ);gene_ontology_id=GO:0005524, GO:0006457, GO:0009408, GO:0031072, GO:0046872, GO:0051082;best_blast_hit_tair=AT2G22360.1 DNAJ heat shock family protein;best_blast_hit_sprot=sp|Q9SJZ7|DNJA6_ARATH Chaperone protein dnaJ A6, chloroplastic;best_blast_hit_trembl_plants=tr|A0A151S382|A0A151S382_CAJCA Chaperone protein dnaJ	Chaperone protein dnaJ; TAIR: AT2G22360.1 DNAJ heat shock family protein; Swiss-Prot: sp|Q9SJZ7|DNJA6_ARATH Chaperone protein dnaJ A6, chloroplastic; TrEMBL-Plants: tr|A0A151S382|A0A151S382_CAJCA Chaperone protein dnaJ; Found in the gene: LotjaGi6g1v0093400
LotjaGi6g1v0093400	LjG1.1_chr6:20112800-20116942	LjG1.1_chr6:20112800-20116942	C3N4	LotjaGi6g1v0093400	Chaperone protein dnaJ;interpro_id=IPR012724 (Chaperone DnaJ);gene_ontology_id=GO:0005524, GO:0006457, GO:0009408, GO:0031072, GO:0046872, GO:0051082;best_blast_hit_tair=AT2G22360.1 DNAJ heat shock family protein;best_blast_hit_sprot=sp|Q9SJZ7|DNJA6_ARATH Chaperone protein dnaJ A6, chloroplastic;best_blast_hit_trembl_plants=tr|A0A151S382|A0A151S382_CAJCA Chaperone protein dnaJ	circRNA	-	LjG1.1_chr6	20112800	20116942	CLEAR																			4	43,58,142,171	0,3302,3511,3972	1	LotjaGi6g1v0093400.1	LjG1.1_chr6:20111191-20112799|LjG1.1_chr6:20116942-20117170	0.121361	17.58	0.00746793	LotjaGi6g1v0093400, MSTRG.26431	LjG1.1_chr6	20109535	20117527	7993	-		GO:0005524, GO:0006457, GO:0009408, GO:0031072, GO:0046872, GO:0051082	Chaperone protein dnaJ;interpro_id=IPR012724 (Chaperone DnaJ);gene_ontology_id=GO:0005524, GO:0006457, GO:0009408, GO:0031072, GO:0046872, GO:0051082;best_blast_hit_tair=AT2G22360.1 DNAJ heat shock family protein;best_blast_hit_sprot=sp|Q9SJZ7|DNJA6_ARATH Chaperone protein dnaJ A6, chloroplastic;best_blast_hit_trembl_plants=tr|A0A151S382|A0A151S382_CAJCA Chaperone protein dnaJ	Chaperone protein dnaJ; TAIR: AT2G22360.1 DNAJ heat shock family protein; Swiss-Prot: sp|Q9SJZ7|DNJA6_ARATH Chaperone protein dnaJ A6, chloroplastic; TrEMBL-Plants: tr|A0A151S382|A0A151S382_CAJCA Chaperone protein dnaJ; Found in the gene: LotjaGi6g1v0093400
LotjaGi6g1v0093400	LjG1.1_chr6:20116102-20116942	LjG1.1_chr6:20116102-20116942	S5N1	LotjaGi6g1v0093400	Chaperone protein dnaJ;interpro_id=IPR012724 (Chaperone DnaJ);gene_ontology_id=GO:0005524, GO:0006457, GO:0009408, GO:0031072, GO:0046872, GO:0051082;best_blast_hit_tair=AT2G22360.1 DNAJ heat shock family protein;best_blast_hit_sprot=sp|Q9SJZ7|DNJA6_ARATH Chaperone protein dnaJ A6, chloroplastic;best_blast_hit_trembl_plants=tr|A0A151S382|A0A151S382_CAJCA Chaperone protein dnaJ	exon	-	LjG1.1_chr6	20116102	20116942	CIRI2,CIRI-full,CIRI-visJ,CIRI-visS	2	0_2_2	647	0.006	A00600:357:HTKFKDSXC:2:1324:25726:24690,A00600:357:HTKFKDSXC:3:1664:28040:31798,	20116102:20116159,20116311:20116452,20116772:20116942,	20116102:20116159,20116311:20116452,20116772:20116942,	371	Full	20116102-20116159,20116311-20116452,20116772-20116942,	2	2	CACTCTTAATTTCAGATTTGCTAGCATTTTTCGATACCCCAAGGGTGGAATAGAAATCTGCATCGGCTCTAACTATCAACCTTGAACCCCTGCGACGATGCAAAGTTTGAGATGAACCGGCATCAAATAGTGCATGCAGGGAATCCCGGGAAAAAATGCTTGAACTGCGAGCAGCCATAAAGCTTACCCTGCTTGTGACGTTGTGAGTGGATGATGCAATCTTGGCCATGGCAGTGGATCTCACAAGAAGCTGAGGACGAATCCCCCATTGAGTAGCTGGAGTACTACCAAAAGGTACAATTGCCATCTAATTTATTCCCAGGTAGACAATATGCCACTCAATATAAATTCCCTTGATAAAATTCTGCTAC	CIRI-visJ:stout_932:2/2,CIRI-visS:stout_790:2/2	1	3	F1	LjG1.1_chr6:20116102-20116942_iso-F1										LotjaGi6g1v0093400, MSTRG.26431	LjG1.1_chr6	20109535	20117527	7993	-		GO:0005524, GO:0006457, GO:0009408, GO:0031072, GO:0046872, GO:0051082	Chaperone protein dnaJ;interpro_id=IPR012724 (Chaperone DnaJ);gene_ontology_id=GO:0005524, GO:0006457, GO:0009408, GO:0031072, GO:0046872, GO:0051082;best_blast_hit_tair=AT2G22360.1 DNAJ heat shock family protein;best_blast_hit_sprot=sp|Q9SJZ7|DNJA6_ARATH Chaperone protein dnaJ A6, chloroplastic;best_blast_hit_trembl_plants=tr|A0A151S382|A0A151S382_CAJCA Chaperone protein dnaJ	Chaperone protein dnaJ; TAIR: AT2G22360.1 DNAJ heat shock family protein; Swiss-Prot: sp|Q9SJZ7|DNJA6_ARATH Chaperone protein dnaJ A6, chloroplastic; TrEMBL-Plants: tr|A0A151S382|A0A151S382_CAJCA Chaperone protein dnaJ; Found in the gene: LotjaGi6g1v0093400
LotjaGi6g1v0093400	LjG1.1_chr6:20116311-20116942	LjG1.1_chr6:20116311-20116942	G5R6	LotjaGi6g1v0093400	Chaperone protein dnaJ;interpro_id=IPR012724 (Chaperone DnaJ);gene_ontology_id=GO:0005524, GO:0006457, GO:0009408, GO:0031072, GO:0046872, GO:0051082;best_blast_hit_tair=AT2G22360.1 DNAJ heat shock family protein;best_blast_hit_sprot=sp|Q9SJZ7|DNJA6_ARATH Chaperone protein dnaJ A6, chloroplastic;best_blast_hit_trembl_plants=tr|A0A151S382|A0A151S382_CAJCA Chaperone protein dnaJ	circRNA	-	LjG1.1_chr6	20116311	20116942	CLEAR																			2	142,171	0,461	1	LotjaGi6g1v0093400.1	LjG1.1_chr6:20116159-20116310|LjG1.1_chr6:20116942-20117170	0.173317	42.1409	0.00434908	LotjaGi6g1v0093400, MSTRG.26431	LjG1.1_chr6	20109535	20117527	7993	-		GO:0005524, GO:0006457, GO:0009408, GO:0031072, GO:0046872, GO:0051082	Chaperone protein dnaJ;interpro_id=IPR012724 (Chaperone DnaJ);gene_ontology_id=GO:0005524, GO:0006457, GO:0009408, GO:0031072, GO:0046872, GO:0051082;best_blast_hit_tair=AT2G22360.1 DNAJ heat shock family protein;best_blast_hit_sprot=sp|Q9SJZ7|DNJA6_ARATH Chaperone protein dnaJ A6, chloroplastic;best_blast_hit_trembl_plants=tr|A0A151S382|A0A151S382_CAJCA Chaperone protein dnaJ	Chaperone protein dnaJ; TAIR: AT2G22360.1 DNAJ heat shock family protein; Swiss-Prot: sp|Q9SJZ7|DNJA6_ARATH Chaperone protein dnaJ A6, chloroplastic; TrEMBL-Plants: tr|A0A151S382|A0A151S382_CAJCA Chaperone protein dnaJ; Found in the gene: LotjaGi6g1v0093400
LotjaGi6g1v0093400	LjG1.1_chr6:20111143-20116942	LjG1.1_chr6:20111143-20116942	C5N5	LotjaGi6g1v0093400	Chaperone protein dnaJ;interpro_id=IPR012724 (Chaperone DnaJ);gene_ontology_id=GO:0005524, GO:0006457, GO:0009408, GO:0031072, GO:0046872, GO:0051082;best_blast_hit_tair=AT2G22360.1 DNAJ heat shock family protein;best_blast_hit_sprot=sp|Q9SJZ7|DNJA6_ARATH Chaperone protein dnaJ A6, chloroplastic;best_blast_hit_trembl_plants=tr|A0A151S382|A0A151S382_CAJCA Chaperone protein dnaJ	circRNA	-	LjG1.1_chr6	20111143	20116942	CLEAR																			5	49,43,58,142,171	0,1657,4959,5168,5629	1	LotjaGi6g1v0093400.1	LjG1.1_chr6:20111063-20111142|LjG1.1_chr6:20116942-20117170	0.239291	31.9624	0.00779706	LotjaGi6g1v0093400, MSTRG.26431	LjG1.1_chr6	20109535	20117527	7993	-		GO:0005524, GO:0006457, GO:0009408, GO:0031072, GO:0046872, GO:0051082	Chaperone protein dnaJ;interpro_id=IPR012724 (Chaperone DnaJ);gene_ontology_id=GO:0005524, GO:0006457, GO:0009408, GO:0031072, GO:0046872, GO:0051082;best_blast_hit_tair=AT2G22360.1 DNAJ heat shock family protein;best_blast_hit_sprot=sp|Q9SJZ7|DNJA6_ARATH Chaperone protein dnaJ A6, chloroplastic;best_blast_hit_trembl_plants=tr|A0A151S382|A0A151S382_CAJCA Chaperone protein dnaJ	Chaperone protein dnaJ; TAIR: AT2G22360.1 DNAJ heat shock family protein; Swiss-Prot: sp|Q9SJZ7|DNJA6_ARATH Chaperone protein dnaJ A6, chloroplastic; TrEMBL-Plants: tr|A0A151S382|A0A151S382_CAJCA Chaperone protein dnaJ; Found in the gene: LotjaGi6g1v0093400
LotjaGi6g1v0093400	LjG1.1_chr6:20112800-20116942	LjG1.1_chr6:20112800-20116942	G3N5	LotjaGi6g1v0093400	Chaperone protein dnaJ;interpro_id=IPR012724 (Chaperone DnaJ);gene_ontology_id=GO:0005524, GO:0006457, GO:0009408, GO:0031072, GO:0046872, GO:0051082;best_blast_hit_tair=AT2G22360.1 DNAJ heat shock family protein;best_blast_hit_sprot=sp|Q9SJZ7|DNJA6_ARATH Chaperone protein dnaJ A6, chloroplastic;best_blast_hit_trembl_plants=tr|A0A151S382|A0A151S382_CAJCA Chaperone protein dnaJ	exon	-	LjG1.1_chr6	20112800	20116942	CIRI2,CIRI-full,CIRI-visJ,CIRI-visS	2	0_2_1	739	0.005	A00600:357:HTKFKDSXC:2:2303:24957:11522,A00600:357:HTKFKDSXC:2:1523:26087:18208,	20112800:20112842,20116102:20116159,20116311:20116452,20116772:20116942,	20112800:20112842,20116772:20116942,	215	Break	20112800-20112842,0-0,20116772-20116942,	2	2		CIRI-visJ:stout_389:2/2,CIRI-visS:stout_496:2/2	2	3	B2	LjG1.1_chr6:20112800-20116942_iso-B2										LotjaGi6g1v0093400, MSTRG.26431	LjG1.1_chr6	20109535	20117527	7993	-		GO:0005524, GO:0006457, GO:0009408, GO:0031072, GO:0046872, GO:0051082	Chaperone protein dnaJ;interpro_id=IPR012724 (Chaperone DnaJ);gene_ontology_id=GO:0005524, GO:0006457, GO:0009408, GO:0031072, GO:0046872, GO:0051082;best_blast_hit_tair=AT2G22360.1 DNAJ heat shock family protein;best_blast_hit_sprot=sp|Q9SJZ7|DNJA6_ARATH Chaperone protein dnaJ A6, chloroplastic;best_blast_hit_trembl_plants=tr|A0A151S382|A0A151S382_CAJCA Chaperone protein dnaJ	Chaperone protein dnaJ; TAIR: AT2G22360.1 DNAJ heat shock family protein; Swiss-Prot: sp|Q9SJZ7|DNJA6_ARATH Chaperone protein dnaJ A6, chloroplastic; TrEMBL-Plants: tr|A0A151S382|A0A151S382_CAJCA Chaperone protein dnaJ; Found in the gene: LotjaGi6g1v0093400
LotjaGi6g1v0093600	LjG1.1_chr6:20301311-20310616	LjG1.1_chr6:20301311-20310616	C5N3	LotjaGi6g1v0093600	Receptor-like protein kinase;interpro_id=IPR001611 (Leucine-rich repeat), IPR011009 (Protein kinase-like domain), IPR013210 (Leucine-rich repeat-containing N-terminal%2C plant-type), IPR032675 (Leucine-rich repeat domain%2C L domain-like);gene_ontology_id=GO:0000166, GO:0004672, GO:0004674, GO:0005524, GO:0006468, GO:0016020, GO:0016021, GO:0016301, GO:0016310, GO:0016740;best_blast_hit_tair=AT5G10290.1 leucine-rich repeat transmembrane protein kinase family protein;best_blast_hit_sprot=sp|C0LGT1|Y5129_ARATH Probable LRR receptor-like serine/threonine-protein kinase At5g10290;best_blast_hit_trembl_plants=tr|E2IXG7|E2IXG7_MEDTR LRR receptor-like kinase, Receptor-like protein kinase;interpro_id=IPR001611 (Leucine-rich repeat), IPR011009 (Protein kinase-like domain), IPR013210 (Leucine-rich repeat-containing N-terminal%2C plant-type), IPR032675 (Leucine-rich repeat domain%2C L domain-like);gene_ontology_id=GO:0000166, GO:0004672, GO:0004674, GO:0005524, GO:0006468, GO:0016020, GO:0016021, GO:0016301, GO:0016310, GO:0016740;best_blast_hit_tair=AT5G10290.1 leucine-rich repeat transmembrane protein kinase family protein;best_blast_hit_sprot=sp|C0LGT1|Y5129_ARATH Probable LRR receptor-like serine/threonine-protein kinase At5g10290;best_blast_hit_trembl_plants=tr|G7J3Q4|G7J3Q4_MEDTR LRR receptor-like kinase, Receptor-like protein kinase;interpro_id=IPR001611 (Leucine-rich repeat), IPR011009 (Protein kinase-like domain), IPR032675 (Leucine-rich repeat domain%2C L domain-like);gene_ontology_id=GO:0000166, GO:0004672, GO:0004674, GO:0005524, GO:0006468, GO:0016020, GO:0016021, GO:0016301, GO:0016310, GO:0016740;best_blast_hit_tair=AT5G10290.1 leucine-rich repeat transmembrane protein kinase family protein;best_blast_hit_sprot=sp|C0LGT1|Y5129_ARATH Probable LRR receptor-like serine/threonine-protein kinase At5g10290;best_blast_hit_trembl_plants=tr|I1LNK1|I1LNK1_SOYBN Uncharacterized protein, Receptor-like protein kinase;interpro_id=IPR011009 (Protein kinase-like domain);gene_ontology_id=GO:0000166, GO:0004672, GO:0004674, GO:0005524, GO:0006468, GO:0016020, GO:0016021, GO:0016301, GO:0016310, GO:0016740;best_blast_hit_tair=AT5G10290.1 leucine-rich repeat transmembrane protein kinase family protein;best_blast_hit_sprot=sp|C0LGT1|Y5129_ARATH Probable LRR receptor-like serine/threonine-protein kinase At5g10290;best_blast_hit_trembl_plants=tr|A0A067DNS2|A0A067DNS2_CITSI Uncharacterized protein	circRNA	+	LjG1.1_chr6	20301311	20310616	CLEAR																			2	342,395	0,8911	1	LotjaGi6g1v0093600.1	LjG1.1_chr6:20300620-20301310|LjG1.1_chr6:20310616-20311156	0.224262	13.313	0.0175833	LotjaGi6g1v0093600, MSTRG.26446	LjG1.1_chr6	20295204	20314948	19745	+		GO:0000166, GO:0004672, GO:0004674, GO:0005515, GO:0005524, GO:0006468, GO:0016020, GO:0016021, GO:0016301, GO:0016310, GO:0016740	Receptor-like protein kinase;interpro_id=IPR001611 (Leucine-rich repeat), IPR011009 (Protein kinase-like domain), IPR013210 (Leucine-rich repeat-containing N-terminal%2C plant-type), IPR032675 (Leucine-rich repeat domain%2C L domain-like);gene_ontology_id=GO:0000166, GO:0004672, GO:0004674, GO:0005524, GO:0006468, GO:0016020, GO:0016021, GO:0016301, GO:0016310, GO:0016740;best_blast_hit_tair=AT5G10290.1 leucine-rich repeat transmembrane protein kinase family protein;best_blast_hit_sprot=sp|C0LGT1|Y5129_ARATH Probable LRR receptor-like serine/threonine-protein kinase At5g10290;best_blast_hit_trembl_plants=tr|E2IXG7|E2IXG7_MEDTR LRR receptor-like kinase, Receptor-like protein kinase;interpro_id=IPR001611 (Leucine-rich repeat), IPR011009 (Protein kinase-like domain), IPR013210 (Leucine-rich repeat-containing N-terminal%2C plant-type), IPR032675 (Leucine-rich repeat domain%2C L domain-like);gene_ontology_id=GO:0000166, GO:0004672, GO:0004674, GO:0005524, GO:0006468, GO:0016020, GO:0016021, GO:0016301, GO:0016310, GO:0016740;best_blast_hit_tair=AT5G10290.1 leucine-rich repeat transmembrane protein kinase family protein;best_blast_hit_sprot=sp|C0LGT1|Y5129_ARATH Probable LRR receptor-like serine/threonine-protein kinase At5g10290;best_blast_hit_trembl_plants=tr|G7J3Q4|G7J3Q4_MEDTR LRR receptor-like kinase, Receptor-like protein kinase;interpro_id=IPR011009 (Protein kinase-like domain);gene_ontology_id=GO:0000166, GO:0004672, GO:0004674, GO:0005524, GO:0006468, GO:0016020, GO:0016021, GO:0016301, GO:0016310, GO:0016740;best_blast_hit_tair=AT5G10290.1 leucine-rich repeat transmembrane protein kinase family protein;best_blast_hit_sprot=sp|C0LGT1|Y5129_ARATH Probable LRR receptor-like serine/threonine-protein kinase At5g10290;best_blast_hit_trembl_plants=tr|A0A067DNS2|A0A067DNS2_CITSI Uncharacterized protein, Receptor-like protein kinase;interpro_id=IPR001611 (Leucine-rich repeat), IPR011009 (Protein kinase-like domain), IPR032675 (Leucine-rich repeat domain%2C L domain-like);gene_ontology_id=GO:0000166, GO:0004672, GO:0004674, GO:0005524, GO:0006468, GO:0016020, GO:0016021, GO:0016301, GO:0016310, GO:0016740;best_blast_hit_tair=AT5G10290.1 leucine-rich repeat transmembrane protein kinase family protein;best_blast_hit_sprot=sp|C0LGT1|Y5129_ARATH Probable LRR receptor-like serine/threonine-protein kinase At5g10290;best_blast_hit_trembl_plants=tr|I1LNK1|I1LNK1_SOYBN Uncharacterized protein	Receptor-like protein kinase; TAIR: AT5G10290.1 leucine-rich repeat transmembrane protein kinase family protein; Swiss-Prot: sp|C0LGT1|Y5129_ARATH Probable LRR receptor-like serine/threonine-protein kinase At5g10290; TrEMBL-Plants: tr|A0A067DNS2|A0A067DNS2_CITSI Uncharacterized protein; Found in the gene: LotjaGi6g1v0093600, Receptor-like protein kinase; TAIR: AT5G10290.1 leucine-rich repeat transmembrane protein kinase family protein; Swiss-Prot: sp|C0LGT1|Y5129_ARATH Probable LRR receptor-like serine/threonine-protein kinase At5g10290; TrEMBL-Plants: tr|E2IXG7|E2IXG7_MEDTR LRR receptor-like kinase; Found in the gene: LotjaGi6g1v0093600, Receptor-like protein kinase; TAIR: AT5G10290.1 leucine-rich repeat transmembrane protein kinase family protein; Swiss-Prot: sp|C0LGT1|Y5129_ARATH Probable LRR receptor-like serine/threonine-protein kinase At5g10290; TrEMBL-Plants: tr|G7J3Q4|G7J3Q4_MEDTR LRR receptor-like kinase; Found in the gene: LotjaGi6g1v0093600, Receptor-like protein kinase; TAIR: AT5G10290.1 leucine-rich repeat transmembrane protein kinase family protein; Swiss-Prot: sp|C0LGT1|Y5129_ARATH Probable LRR receptor-like serine/threonine-protein kinase At5g10290; TrEMBL-Plants: tr|I1LNK1|I1LNK1_SOYBN Uncharacterized protein; Found in the gene: LotjaGi6g1v0093600	LRR_1, LRR_4, LRR_8, LRRNT_2, PF00069.31, PF00560.39, PF08263.17, PF12799.13, PF13855.12, PF14223.12, Pkinase, Retrotran_gag_2
LotjaGi6g1v0093600	LjG1.1_chr6:20296154-20301652	LjG1.1_chr6:20296154-20301652	S5N1	LotjaGi6g1v0093600	Receptor-like protein kinase;interpro_id=IPR001611 (Leucine-rich repeat), IPR011009 (Protein kinase-like domain), IPR013210 (Leucine-rich repeat-containing N-terminal%2C plant-type), IPR032675 (Leucine-rich repeat domain%2C L domain-like);gene_ontology_id=GO:0000166, GO:0004672, GO:0004674, GO:0005524, GO:0006468, GO:0016020, GO:0016021, GO:0016301, GO:0016310, GO:0016740;best_blast_hit_tair=AT5G10290.1 leucine-rich repeat transmembrane protein kinase family protein;best_blast_hit_sprot=sp|C0LGT1|Y5129_ARATH Probable LRR receptor-like serine/threonine-protein kinase At5g10290;best_blast_hit_trembl_plants=tr|E2IXG7|E2IXG7_MEDTR LRR receptor-like kinase, Receptor-like protein kinase;interpro_id=IPR001611 (Leucine-rich repeat), IPR011009 (Protein kinase-like domain), IPR013210 (Leucine-rich repeat-containing N-terminal%2C plant-type), IPR032675 (Leucine-rich repeat domain%2C L domain-like);gene_ontology_id=GO:0000166, GO:0004672, GO:0004674, GO:0005524, GO:0006468, GO:0016020, GO:0016021, GO:0016301, GO:0016310, GO:0016740;best_blast_hit_tair=AT5G10290.1 leucine-rich repeat transmembrane protein kinase family protein;best_blast_hit_sprot=sp|C0LGT1|Y5129_ARATH Probable LRR receptor-like serine/threonine-protein kinase At5g10290;best_blast_hit_trembl_plants=tr|G7J3Q4|G7J3Q4_MEDTR LRR receptor-like kinase, Receptor-like protein kinase;interpro_id=IPR001611 (Leucine-rich repeat), IPR011009 (Protein kinase-like domain), IPR032675 (Leucine-rich repeat domain%2C L domain-like);gene_ontology_id=GO:0000166, GO:0004672, GO:0004674, GO:0005524, GO:0006468, GO:0016020, GO:0016021, GO:0016301, GO:0016310, GO:0016740;best_blast_hit_tair=AT5G10290.1 leucine-rich repeat transmembrane protein kinase family protein;best_blast_hit_sprot=sp|C0LGT1|Y5129_ARATH Probable LRR receptor-like serine/threonine-protein kinase At5g10290;best_blast_hit_trembl_plants=tr|I1LNK1|I1LNK1_SOYBN Uncharacterized protein, Receptor-like protein kinase;interpro_id=IPR011009 (Protein kinase-like domain);gene_ontology_id=GO:0000166, GO:0004672, GO:0004674, GO:0005524, GO:0006468, GO:0016020, GO:0016021, GO:0016301, GO:0016310, GO:0016740;best_blast_hit_tair=AT5G10290.1 leucine-rich repeat transmembrane protein kinase family protein;best_blast_hit_sprot=sp|C0LGT1|Y5129_ARATH Probable LRR receptor-like serine/threonine-protein kinase At5g10290;best_blast_hit_trembl_plants=tr|A0A067DNS2|A0A067DNS2_CITSI Uncharacterized protein	circRNA,exon	+	LjG1.1_chr6	20296154	20301652	CIRI2,CIRI-full,CIRI-visJ,CIRI-visS,CLEAR	2	2_2_0	93	0.041	A00600:357:HTKFKDSXC:2:1366:32434:21934,A00600:357:HTKFKDSXC:2:2362:26024:24831,	20296154:20296301,20297279:20297439,20297307:20297439,20297327:20297439,20297586:20297657,20298400:20298455,20298519:20298616,20298519:20298662,20298972:20299043,20299147:20299212,20300317:20300387,20300489:20300620,20301311:20301652,	20296154:20296301,	155	Break	20296154-20296301,0-0,20301647-20301652,	2	2		CIRI-visJ:stout_241:2/2,CIRI-visS:stout_203:2/2	2	2	B2	LjG1.1_chr6:20296154-20301652_iso-B2	9	148,133,72,144,72,66,71,132,342	0,1153,1432,2365,2818,2993,4163,4335,5157	2	LotjaGi6g1v0093600.1	LjG1.1_chr6:20295860-20296153|LjG1.1_chr6:20301652-20310221	0.314974	12.3985	0.0261896	LotjaGi6g1v0093600, MSTRG.26446	LjG1.1_chr6	20295204	20314948	19745	+		GO:0000166, GO:0004672, GO:0004674, GO:0005515, GO:0005524, GO:0006468, GO:0016020, GO:0016021, GO:0016301, GO:0016310, GO:0016740	Receptor-like protein kinase;interpro_id=IPR001611 (Leucine-rich repeat), IPR011009 (Protein kinase-like domain), IPR013210 (Leucine-rich repeat-containing N-terminal%2C plant-type), IPR032675 (Leucine-rich repeat domain%2C L domain-like);gene_ontology_id=GO:0000166, GO:0004672, GO:0004674, GO:0005524, GO:0006468, GO:0016020, GO:0016021, GO:0016301, GO:0016310, GO:0016740;best_blast_hit_tair=AT5G10290.1 leucine-rich repeat transmembrane protein kinase family protein;best_blast_hit_sprot=sp|C0LGT1|Y5129_ARATH Probable LRR receptor-like serine/threonine-protein kinase At5g10290;best_blast_hit_trembl_plants=tr|E2IXG7|E2IXG7_MEDTR LRR receptor-like kinase, Receptor-like protein kinase;interpro_id=IPR001611 (Leucine-rich repeat), IPR011009 (Protein kinase-like domain), IPR013210 (Leucine-rich repeat-containing N-terminal%2C plant-type), IPR032675 (Leucine-rich repeat domain%2C L domain-like);gene_ontology_id=GO:0000166, GO:0004672, GO:0004674, GO:0005524, GO:0006468, GO:0016020, GO:0016021, GO:0016301, GO:0016310, GO:0016740;best_blast_hit_tair=AT5G10290.1 leucine-rich repeat transmembrane protein kinase family protein;best_blast_hit_sprot=sp|C0LGT1|Y5129_ARATH Probable LRR receptor-like serine/threonine-protein kinase At5g10290;best_blast_hit_trembl_plants=tr|G7J3Q4|G7J3Q4_MEDTR LRR receptor-like kinase, Receptor-like protein kinase;interpro_id=IPR011009 (Protein kinase-like domain);gene_ontology_id=GO:0000166, GO:0004672, GO:0004674, GO:0005524, GO:0006468, GO:0016020, GO:0016021, GO:0016301, GO:0016310, GO:0016740;best_blast_hit_tair=AT5G10290.1 leucine-rich repeat transmembrane protein kinase family protein;best_blast_hit_sprot=sp|C0LGT1|Y5129_ARATH Probable LRR receptor-like serine/threonine-protein kinase At5g10290;best_blast_hit_trembl_plants=tr|A0A067DNS2|A0A067DNS2_CITSI Uncharacterized protein, Receptor-like protein kinase;interpro_id=IPR001611 (Leucine-rich repeat), IPR011009 (Protein kinase-like domain), IPR032675 (Leucine-rich repeat domain%2C L domain-like);gene_ontology_id=GO:0000166, GO:0004672, GO:0004674, GO:0005524, GO:0006468, GO:0016020, GO:0016021, GO:0016301, GO:0016310, GO:0016740;best_blast_hit_tair=AT5G10290.1 leucine-rich repeat transmembrane protein kinase family protein;best_blast_hit_sprot=sp|C0LGT1|Y5129_ARATH Probable LRR receptor-like serine/threonine-protein kinase At5g10290;best_blast_hit_trembl_plants=tr|I1LNK1|I1LNK1_SOYBN Uncharacterized protein	Receptor-like protein kinase; TAIR: AT5G10290.1 leucine-rich repeat transmembrane protein kinase family protein; Swiss-Prot: sp|C0LGT1|Y5129_ARATH Probable LRR receptor-like serine/threonine-protein kinase At5g10290; TrEMBL-Plants: tr|A0A067DNS2|A0A067DNS2_CITSI Uncharacterized protein; Found in the gene: LotjaGi6g1v0093600, Receptor-like protein kinase; TAIR: AT5G10290.1 leucine-rich repeat transmembrane protein kinase family protein; Swiss-Prot: sp|C0LGT1|Y5129_ARATH Probable LRR receptor-like serine/threonine-protein kinase At5g10290; TrEMBL-Plants: tr|E2IXG7|E2IXG7_MEDTR LRR receptor-like kinase; Found in the gene: LotjaGi6g1v0093600, Receptor-like protein kinase; TAIR: AT5G10290.1 leucine-rich repeat transmembrane protein kinase family protein; Swiss-Prot: sp|C0LGT1|Y5129_ARATH Probable LRR receptor-like serine/threonine-protein kinase At5g10290; TrEMBL-Plants: tr|G7J3Q4|G7J3Q4_MEDTR LRR receptor-like kinase; Found in the gene: LotjaGi6g1v0093600, Receptor-like protein kinase; TAIR: AT5G10290.1 leucine-rich repeat transmembrane protein kinase family protein; Swiss-Prot: sp|C0LGT1|Y5129_ARATH Probable LRR receptor-like serine/threonine-protein kinase At5g10290; TrEMBL-Plants: tr|I1LNK1|I1LNK1_SOYBN Uncharacterized protein; Found in the gene: LotjaGi6g1v0093600	LRR_1, LRR_4, LRR_8, LRRNT_2, PF00069.31, PF00560.39, PF08263.17, PF12799.13, PF13855.12, PF14223.12, Pkinase, Retrotran_gag_2
LotjaGi6g1v0093600	LjG1.1_chr6:20298519-20300387	LjG1.1_chr6:20298519-20300387	G3N5	LotjaGi6g1v0093600	Receptor-like protein kinase;interpro_id=IPR001611 (Leucine-rich repeat), IPR011009 (Protein kinase-like domain), IPR013210 (Leucine-rich repeat-containing N-terminal%2C plant-type), IPR032675 (Leucine-rich repeat domain%2C L domain-like);gene_ontology_id=GO:0000166, GO:0004672, GO:0004674, GO:0005524, GO:0006468, GO:0016020, GO:0016021, GO:0016301, GO:0016310, GO:0016740;best_blast_hit_tair=AT5G10290.1 leucine-rich repeat transmembrane protein kinase family protein;best_blast_hit_sprot=sp|C0LGT1|Y5129_ARATH Probable LRR receptor-like serine/threonine-protein kinase At5g10290;best_blast_hit_trembl_plants=tr|E2IXG7|E2IXG7_MEDTR LRR receptor-like kinase, Receptor-like protein kinase;interpro_id=IPR001611 (Leucine-rich repeat), IPR011009 (Protein kinase-like domain), IPR013210 (Leucine-rich repeat-containing N-terminal%2C plant-type), IPR032675 (Leucine-rich repeat domain%2C L domain-like);gene_ontology_id=GO:0000166, GO:0004672, GO:0004674, GO:0005524, GO:0006468, GO:0016020, GO:0016021, GO:0016301, GO:0016310, GO:0016740;best_blast_hit_tair=AT5G10290.1 leucine-rich repeat transmembrane protein kinase family protein;best_blast_hit_sprot=sp|C0LGT1|Y5129_ARATH Probable LRR receptor-like serine/threonine-protein kinase At5g10290;best_blast_hit_trembl_plants=tr|G7J3Q4|G7J3Q4_MEDTR LRR receptor-like kinase, Receptor-like protein kinase;interpro_id=IPR001611 (Leucine-rich repeat), IPR011009 (Protein kinase-like domain), IPR032675 (Leucine-rich repeat domain%2C L domain-like);gene_ontology_id=GO:0000166, GO:0004672, GO:0004674, GO:0005524, GO:0006468, GO:0016020, GO:0016021, GO:0016301, GO:0016310, GO:0016740;best_blast_hit_tair=AT5G10290.1 leucine-rich repeat transmembrane protein kinase family protein;best_blast_hit_sprot=sp|C0LGT1|Y5129_ARATH Probable LRR receptor-like serine/threonine-protein kinase At5g10290;best_blast_hit_trembl_plants=tr|I1LNK1|I1LNK1_SOYBN Uncharacterized protein, Receptor-like protein kinase;interpro_id=IPR011009 (Protein kinase-like domain);gene_ontology_id=GO:0000166, GO:0004672, GO:0004674, GO:0005524, GO:0006468, GO:0016020, GO:0016021, GO:0016301, GO:0016310, GO:0016740;best_blast_hit_tair=AT5G10290.1 leucine-rich repeat transmembrane protein kinase family protein;best_blast_hit_sprot=sp|C0LGT1|Y5129_ARATH Probable LRR receptor-like serine/threonine-protein kinase At5g10290;best_blast_hit_trembl_plants=tr|A0A067DNS2|A0A067DNS2_CITSI Uncharacterized protein	circRNA	+	LjG1.1_chr6	20298519	20300387	CLEAR																			4	144,72,66,71	0,453,628,1798	2	LotjaGi6g1v0093600.1	LjG1.1_chr6:20297657-20298518|LjG1.1_chr6:20300387-20300488	0.36262	18.6914	0.0199247	LotjaGi6g1v0093600, MSTRG.26446	LjG1.1_chr6	20295204	20314948	19745	+		GO:0000166, GO:0004672, GO:0004674, GO:0005515, GO:0005524, GO:0006468, GO:0016020, GO:0016021, GO:0016301, GO:0016310, GO:0016740	Receptor-like protein kinase;interpro_id=IPR001611 (Leucine-rich repeat), IPR011009 (Protein kinase-like domain), IPR013210 (Leucine-rich repeat-containing N-terminal%2C plant-type), IPR032675 (Leucine-rich repeat domain%2C L domain-like);gene_ontology_id=GO:0000166, GO:0004672, GO:0004674, GO:0005524, GO:0006468, GO:0016020, GO:0016021, GO:0016301, GO:0016310, GO:0016740;best_blast_hit_tair=AT5G10290.1 leucine-rich repeat transmembrane protein kinase family protein;best_blast_hit_sprot=sp|C0LGT1|Y5129_ARATH Probable LRR receptor-like serine/threonine-protein kinase At5g10290;best_blast_hit_trembl_plants=tr|E2IXG7|E2IXG7_MEDTR LRR receptor-like kinase, Receptor-like protein kinase;interpro_id=IPR001611 (Leucine-rich repeat), IPR011009 (Protein kinase-like domain), IPR013210 (Leucine-rich repeat-containing N-terminal%2C plant-type), IPR032675 (Leucine-rich repeat domain%2C L domain-like);gene_ontology_id=GO:0000166, GO:0004672, GO:0004674, GO:0005524, GO:0006468, GO:0016020, GO:0016021, GO:0016301, GO:0016310, GO:0016740;best_blast_hit_tair=AT5G10290.1 leucine-rich repeat transmembrane protein kinase family protein;best_blast_hit_sprot=sp|C0LGT1|Y5129_ARATH Probable LRR receptor-like serine/threonine-protein kinase At5g10290;best_blast_hit_trembl_plants=tr|G7J3Q4|G7J3Q4_MEDTR LRR receptor-like kinase, Receptor-like protein kinase;interpro_id=IPR011009 (Protein kinase-like domain);gene_ontology_id=GO:0000166, GO:0004672, GO:0004674, GO:0005524, GO:0006468, GO:0016020, GO:0016021, GO:0016301, GO:0016310, GO:0016740;best_blast_hit_tair=AT5G10290.1 leucine-rich repeat transmembrane protein kinase family protein;best_blast_hit_sprot=sp|C0LGT1|Y5129_ARATH Probable LRR receptor-like serine/threonine-protein kinase At5g10290;best_blast_hit_trembl_plants=tr|A0A067DNS2|A0A067DNS2_CITSI Uncharacterized protein, Receptor-like protein kinase;interpro_id=IPR001611 (Leucine-rich repeat), IPR011009 (Protein kinase-like domain), IPR032675 (Leucine-rich repeat domain%2C L domain-like);gene_ontology_id=GO:0000166, GO:0004672, GO:0004674, GO:0005524, GO:0006468, GO:0016020, GO:0016021, GO:0016301, GO:0016310, GO:0016740;best_blast_hit_tair=AT5G10290.1 leucine-rich repeat transmembrane protein kinase family protein;best_blast_hit_sprot=sp|C0LGT1|Y5129_ARATH Probable LRR receptor-like serine/threonine-protein kinase At5g10290;best_blast_hit_trembl_plants=tr|I1LNK1|I1LNK1_SOYBN Uncharacterized protein	Receptor-like protein kinase; TAIR: AT5G10290.1 leucine-rich repeat transmembrane protein kinase family protein; Swiss-Prot: sp|C0LGT1|Y5129_ARATH Probable LRR receptor-like serine/threonine-protein kinase At5g10290; TrEMBL-Plants: tr|A0A067DNS2|A0A067DNS2_CITSI Uncharacterized protein; Found in the gene: LotjaGi6g1v0093600, Receptor-like protein kinase; TAIR: AT5G10290.1 leucine-rich repeat transmembrane protein kinase family protein; Swiss-Prot: sp|C0LGT1|Y5129_ARATH Probable LRR receptor-like serine/threonine-protein kinase At5g10290; TrEMBL-Plants: tr|E2IXG7|E2IXG7_MEDTR LRR receptor-like kinase; Found in the gene: LotjaGi6g1v0093600, Receptor-like protein kinase; TAIR: AT5G10290.1 leucine-rich repeat transmembrane protein kinase family protein; Swiss-Prot: sp|C0LGT1|Y5129_ARATH Probable LRR receptor-like serine/threonine-protein kinase At5g10290; TrEMBL-Plants: tr|G7J3Q4|G7J3Q4_MEDTR LRR receptor-like kinase; Found in the gene: LotjaGi6g1v0093600, Receptor-like protein kinase; TAIR: AT5G10290.1 leucine-rich repeat transmembrane protein kinase family protein; Swiss-Prot: sp|C0LGT1|Y5129_ARATH Probable LRR receptor-like serine/threonine-protein kinase At5g10290; TrEMBL-Plants: tr|I1LNK1|I1LNK1_SOYBN Uncharacterized protein; Found in the gene: LotjaGi6g1v0093600	LRR_1, LRR_4, LRR_8, LRRNT_2, PF00069.31, PF00560.39, PF08263.17, PF12799.13, PF13855.12, PF14223.12, Pkinase, Retrotran_gag_2
LotjaGi6g1v0093600	LjG1.1_chr6:20296154-20301652	LjG1.1_chr6:20296154-20301652	G5N3	LotjaGi6g1v0093600	Receptor-like protein kinase;interpro_id=IPR001611 (Leucine-rich repeat), IPR011009 (Protein kinase-like domain), IPR013210 (Leucine-rich repeat-containing N-terminal%2C plant-type), IPR032675 (Leucine-rich repeat domain%2C L domain-like);gene_ontology_id=GO:0000166, GO:0004672, GO:0004674, GO:0005524, GO:0006468, GO:0016020, GO:0016021, GO:0016301, GO:0016310, GO:0016740;best_blast_hit_tair=AT5G10290.1 leucine-rich repeat transmembrane protein kinase family protein;best_blast_hit_sprot=sp|C0LGT1|Y5129_ARATH Probable LRR receptor-like serine/threonine-protein kinase At5g10290;best_blast_hit_trembl_plants=tr|E2IXG7|E2IXG7_MEDTR LRR receptor-like kinase, Receptor-like protein kinase;interpro_id=IPR001611 (Leucine-rich repeat), IPR011009 (Protein kinase-like domain), IPR013210 (Leucine-rich repeat-containing N-terminal%2C plant-type), IPR032675 (Leucine-rich repeat domain%2C L domain-like);gene_ontology_id=GO:0000166, GO:0004672, GO:0004674, GO:0005524, GO:0006468, GO:0016020, GO:0016021, GO:0016301, GO:0016310, GO:0016740;best_blast_hit_tair=AT5G10290.1 leucine-rich repeat transmembrane protein kinase family protein;best_blast_hit_sprot=sp|C0LGT1|Y5129_ARATH Probable LRR receptor-like serine/threonine-protein kinase At5g10290;best_blast_hit_trembl_plants=tr|G7J3Q4|G7J3Q4_MEDTR LRR receptor-like kinase, Receptor-like protein kinase;interpro_id=IPR001611 (Leucine-rich repeat), IPR011009 (Protein kinase-like domain), IPR032675 (Leucine-rich repeat domain%2C L domain-like);gene_ontology_id=GO:0000166, GO:0004672, GO:0004674, GO:0005524, GO:0006468, GO:0016020, GO:0016021, GO:0016301, GO:0016310, GO:0016740;best_blast_hit_tair=AT5G10290.1 leucine-rich repeat transmembrane protein kinase family protein;best_blast_hit_sprot=sp|C0LGT1|Y5129_ARATH Probable LRR receptor-like serine/threonine-protein kinase At5g10290;best_blast_hit_trembl_plants=tr|I1LNK1|I1LNK1_SOYBN Uncharacterized protein, Receptor-like protein kinase;interpro_id=IPR011009 (Protein kinase-like domain);gene_ontology_id=GO:0000166, GO:0004672, GO:0004674, GO:0005524, GO:0006468, GO:0016020, GO:0016021, GO:0016301, GO:0016310, GO:0016740;best_blast_hit_tair=AT5G10290.1 leucine-rich repeat transmembrane protein kinase family protein;best_blast_hit_sprot=sp|C0LGT1|Y5129_ARATH Probable LRR receptor-like serine/threonine-protein kinase At5g10290;best_blast_hit_trembl_plants=tr|A0A067DNS2|A0A067DNS2_CITSI Uncharacterized protein	circRNA	+	LjG1.1_chr6	20296154	20301652	CLEAR																			9	148,133,72,144,72,66,71,132,342	0,1153,1432,2365,2818,2993,4163,4335,5157	1	LotjaGi6g1v0093600.1	LjG1.1_chr6:20295860-20296153|LjG1.1_chr6:20301652-20310221	0.124264	9.88465	0.0135694	LotjaGi6g1v0093600, MSTRG.26446	LjG1.1_chr6	20295204	20314948	19745	+		GO:0000166, GO:0004672, GO:0004674, GO:0005515, GO:0005524, GO:0006468, GO:0016020, GO:0016021, GO:0016301, GO:0016310, GO:0016740	Receptor-like protein kinase;interpro_id=IPR001611 (Leucine-rich repeat), IPR011009 (Protein kinase-like domain), IPR013210 (Leucine-rich repeat-containing N-terminal%2C plant-type), IPR032675 (Leucine-rich repeat domain%2C L domain-like);gene_ontology_id=GO:0000166, GO:0004672, GO:0004674, GO:0005524, GO:0006468, GO:0016020, GO:0016021, GO:0016301, GO:0016310, GO:0016740;best_blast_hit_tair=AT5G10290.1 leucine-rich repeat transmembrane protein kinase family protein;best_blast_hit_sprot=sp|C0LGT1|Y5129_ARATH Probable LRR receptor-like serine/threonine-protein kinase At5g10290;best_blast_hit_trembl_plants=tr|E2IXG7|E2IXG7_MEDTR LRR receptor-like kinase, Receptor-like protein kinase;interpro_id=IPR001611 (Leucine-rich repeat), IPR011009 (Protein kinase-like domain), IPR013210 (Leucine-rich repeat-containing N-terminal%2C plant-type), IPR032675 (Leucine-rich repeat domain%2C L domain-like);gene_ontology_id=GO:0000166, GO:0004672, GO:0004674, GO:0005524, GO:0006468, GO:0016020, GO:0016021, GO:0016301, GO:0016310, GO:0016740;best_blast_hit_tair=AT5G10290.1 leucine-rich repeat transmembrane protein kinase family protein;best_blast_hit_sprot=sp|C0LGT1|Y5129_ARATH Probable LRR receptor-like serine/threonine-protein kinase At5g10290;best_blast_hit_trembl_plants=tr|G7J3Q4|G7J3Q4_MEDTR LRR receptor-like kinase, Receptor-like protein kinase;interpro_id=IPR011009 (Protein kinase-like domain);gene_ontology_id=GO:0000166, GO:0004672, GO:0004674, GO:0005524, GO:0006468, GO:0016020, GO:0016021, GO:0016301, GO:0016310, GO:0016740;best_blast_hit_tair=AT5G10290.1 leucine-rich repeat transmembrane protein kinase family protein;best_blast_hit_sprot=sp|C0LGT1|Y5129_ARATH Probable LRR receptor-like serine/threonine-protein kinase At5g10290;best_blast_hit_trembl_plants=tr|A0A067DNS2|A0A067DNS2_CITSI Uncharacterized protein, Receptor-like protein kinase;interpro_id=IPR001611 (Leucine-rich repeat), IPR011009 (Protein kinase-like domain), IPR032675 (Leucine-rich repeat domain%2C L domain-like);gene_ontology_id=GO:0000166, GO:0004672, GO:0004674, GO:0005524, GO:0006468, GO:0016020, GO:0016021, GO:0016301, GO:0016310, GO:0016740;best_blast_hit_tair=AT5G10290.1 leucine-rich repeat transmembrane protein kinase family protein;best_blast_hit_sprot=sp|C0LGT1|Y5129_ARATH Probable LRR receptor-like serine/threonine-protein kinase At5g10290;best_blast_hit_trembl_plants=tr|I1LNK1|I1LNK1_SOYBN Uncharacterized protein	Receptor-like protein kinase; TAIR: AT5G10290.1 leucine-rich repeat transmembrane protein kinase family protein; Swiss-Prot: sp|C0LGT1|Y5129_ARATH Probable LRR receptor-like serine/threonine-protein kinase At5g10290; TrEMBL-Plants: tr|A0A067DNS2|A0A067DNS2_CITSI Uncharacterized protein; Found in the gene: LotjaGi6g1v0093600, Receptor-like protein kinase; TAIR: AT5G10290.1 leucine-rich repeat transmembrane protein kinase family protein; Swiss-Prot: sp|C0LGT1|Y5129_ARATH Probable LRR receptor-like serine/threonine-protein kinase At5g10290; TrEMBL-Plants: tr|E2IXG7|E2IXG7_MEDTR LRR receptor-like kinase; Found in the gene: LotjaGi6g1v0093600, Receptor-like protein kinase; TAIR: AT5G10290.1 leucine-rich repeat transmembrane protein kinase family protein; Swiss-Prot: sp|C0LGT1|Y5129_ARATH Probable LRR receptor-like serine/threonine-protein kinase At5g10290; TrEMBL-Plants: tr|G7J3Q4|G7J3Q4_MEDTR LRR receptor-like kinase; Found in the gene: LotjaGi6g1v0093600, Receptor-like protein kinase; TAIR: AT5G10290.1 leucine-rich repeat transmembrane protein kinase family protein; Swiss-Prot: sp|C0LGT1|Y5129_ARATH Probable LRR receptor-like serine/threonine-protein kinase At5g10290; TrEMBL-Plants: tr|I1LNK1|I1LNK1_SOYBN Uncharacterized protein; Found in the gene: LotjaGi6g1v0093600	LRR_1, LRR_4, LRR_8, LRRNT_2, PF00069.31, PF00560.39, PF08263.17, PF12799.13, PF13855.12, PF14223.12, Pkinase, Retrotran_gag_2
LotjaGi6g1v0093600	LjG1.1_chr6:20296159-20299212	LjG1.1_chr6:20296159-20299212	S5N4	LotjaGi6g1v0093600	Receptor-like protein kinase;interpro_id=IPR001611 (Leucine-rich repeat), IPR011009 (Protein kinase-like domain), IPR013210 (Leucine-rich repeat-containing N-terminal%2C plant-type), IPR032675 (Leucine-rich repeat domain%2C L domain-like);gene_ontology_id=GO:0000166, GO:0004672, GO:0004674, GO:0005524, GO:0006468, GO:0016020, GO:0016021, GO:0016301, GO:0016310, GO:0016740;best_blast_hit_tair=AT5G10290.1 leucine-rich repeat transmembrane protein kinase family protein;best_blast_hit_sprot=sp|C0LGT1|Y5129_ARATH Probable LRR receptor-like serine/threonine-protein kinase At5g10290;best_blast_hit_trembl_plants=tr|E2IXG7|E2IXG7_MEDTR LRR receptor-like kinase, Receptor-like protein kinase;interpro_id=IPR001611 (Leucine-rich repeat), IPR011009 (Protein kinase-like domain), IPR013210 (Leucine-rich repeat-containing N-terminal%2C plant-type), IPR032675 (Leucine-rich repeat domain%2C L domain-like);gene_ontology_id=GO:0000166, GO:0004672, GO:0004674, GO:0005524, GO:0006468, GO:0016020, GO:0016021, GO:0016301, GO:0016310, GO:0016740;best_blast_hit_tair=AT5G10290.1 leucine-rich repeat transmembrane protein kinase family protein;best_blast_hit_sprot=sp|C0LGT1|Y5129_ARATH Probable LRR receptor-like serine/threonine-protein kinase At5g10290;best_blast_hit_trembl_plants=tr|G7J3Q4|G7J3Q4_MEDTR LRR receptor-like kinase, Receptor-like protein kinase;interpro_id=IPR001611 (Leucine-rich repeat), IPR011009 (Protein kinase-like domain), IPR032675 (Leucine-rich repeat domain%2C L domain-like);gene_ontology_id=GO:0000166, GO:0004672, GO:0004674, GO:0005524, GO:0006468, GO:0016020, GO:0016021, GO:0016301, GO:0016310, GO:0016740;best_blast_hit_tair=AT5G10290.1 leucine-rich repeat transmembrane protein kinase family protein;best_blast_hit_sprot=sp|C0LGT1|Y5129_ARATH Probable LRR receptor-like serine/threonine-protein kinase At5g10290;best_blast_hit_trembl_plants=tr|I1LNK1|I1LNK1_SOYBN Uncharacterized protein, Receptor-like protein kinase;interpro_id=IPR011009 (Protein kinase-like domain);gene_ontology_id=GO:0000166, GO:0004672, GO:0004674, GO:0005524, GO:0006468, GO:0016020, GO:0016021, GO:0016301, GO:0016310, GO:0016740;best_blast_hit_tair=AT5G10290.1 leucine-rich repeat transmembrane protein kinase family protein;best_blast_hit_sprot=sp|C0LGT1|Y5129_ARATH Probable LRR receptor-like serine/threonine-protein kinase At5g10290;best_blast_hit_trembl_plants=tr|A0A067DNS2|A0A067DNS2_CITSI Uncharacterized protein	exon	+	LjG1.1_chr6	20296159	20299212	CIRI2,CIRI-full,CIRI-visJ,CIRI-visS	3	2_0_1	202	0.029	A00600:357:HTKFKDSXC:3:2149:2248:12680,A00600:357:HTKFKDSXC:2:2663:3396:27539,A00600:357:HTKFKDSXC:2:2355:19633:24972,	20297279:20297439,20297307:20297439,20297327:20297439,20297586:20297657,20298400:20298455,20298519:20298616,20298519:20298662,20298972:20299043,20299147:20299212,	20299147:20299212,20298972:20299043,	145	Break	20296159-20296164,0-0,20298972-20299043,20299147-20299212,	3	3		CIRI-visJ:stout_425:3/3,CIRI-visS:stout_383:3/3	1	1	B1	LjG1.1_chr6:20296159-20299212_iso-B1										LotjaGi6g1v0093600, MSTRG.26446	LjG1.1_chr6	20295204	20314948	19745	+		GO:0000166, GO:0004672, GO:0004674, GO:0005515, GO:0005524, GO:0006468, GO:0016020, GO:0016021, GO:0016301, GO:0016310, GO:0016740	Receptor-like protein kinase;interpro_id=IPR001611 (Leucine-rich repeat), IPR011009 (Protein kinase-like domain), IPR013210 (Leucine-rich repeat-containing N-terminal%2C plant-type), IPR032675 (Leucine-rich repeat domain%2C L domain-like);gene_ontology_id=GO:0000166, GO:0004672, GO:0004674, GO:0005524, GO:0006468, GO:0016020, GO:0016021, GO:0016301, GO:0016310, GO:0016740;best_blast_hit_tair=AT5G10290.1 leucine-rich repeat transmembrane protein kinase family protein;best_blast_hit_sprot=sp|C0LGT1|Y5129_ARATH Probable LRR receptor-like serine/threonine-protein kinase At5g10290;best_blast_hit_trembl_plants=tr|E2IXG7|E2IXG7_MEDTR LRR receptor-like kinase, Receptor-like protein kinase;interpro_id=IPR001611 (Leucine-rich repeat), IPR011009 (Protein kinase-like domain), IPR013210 (Leucine-rich repeat-containing N-terminal%2C plant-type), IPR032675 (Leucine-rich repeat domain%2C L domain-like);gene_ontology_id=GO:0000166, GO:0004672, GO:0004674, GO:0005524, GO:0006468, GO:0016020, GO:0016021, GO:0016301, GO:0016310, GO:0016740;best_blast_hit_tair=AT5G10290.1 leucine-rich repeat transmembrane protein kinase family protein;best_blast_hit_sprot=sp|C0LGT1|Y5129_ARATH Probable LRR receptor-like serine/threonine-protein kinase At5g10290;best_blast_hit_trembl_plants=tr|G7J3Q4|G7J3Q4_MEDTR LRR receptor-like kinase, Receptor-like protein kinase;interpro_id=IPR011009 (Protein kinase-like domain);gene_ontology_id=GO:0000166, GO:0004672, GO:0004674, GO:0005524, GO:0006468, GO:0016020, GO:0016021, GO:0016301, GO:0016310, GO:0016740;best_blast_hit_tair=AT5G10290.1 leucine-rich repeat transmembrane protein kinase family protein;best_blast_hit_sprot=sp|C0LGT1|Y5129_ARATH Probable LRR receptor-like serine/threonine-protein kinase At5g10290;best_blast_hit_trembl_plants=tr|A0A067DNS2|A0A067DNS2_CITSI Uncharacterized protein, Receptor-like protein kinase;interpro_id=IPR001611 (Leucine-rich repeat), IPR011009 (Protein kinase-like domain), IPR032675 (Leucine-rich repeat domain%2C L domain-like);gene_ontology_id=GO:0000166, GO:0004672, GO:0004674, GO:0005524, GO:0006468, GO:0016020, GO:0016021, GO:0016301, GO:0016310, GO:0016740;best_blast_hit_tair=AT5G10290.1 leucine-rich repeat transmembrane protein kinase family protein;best_blast_hit_sprot=sp|C0LGT1|Y5129_ARATH Probable LRR receptor-like serine/threonine-protein kinase At5g10290;best_blast_hit_trembl_plants=tr|I1LNK1|I1LNK1_SOYBN Uncharacterized protein	Receptor-like protein kinase; TAIR: AT5G10290.1 leucine-rich repeat transmembrane protein kinase family protein; Swiss-Prot: sp|C0LGT1|Y5129_ARATH Probable LRR receptor-like serine/threonine-protein kinase At5g10290; TrEMBL-Plants: tr|A0A067DNS2|A0A067DNS2_CITSI Uncharacterized protein; Found in the gene: LotjaGi6g1v0093600, Receptor-like protein kinase; TAIR: AT5G10290.1 leucine-rich repeat transmembrane protein kinase family protein; Swiss-Prot: sp|C0LGT1|Y5129_ARATH Probable LRR receptor-like serine/threonine-protein kinase At5g10290; TrEMBL-Plants: tr|E2IXG7|E2IXG7_MEDTR LRR receptor-like kinase; Found in the gene: LotjaGi6g1v0093600, Receptor-like protein kinase; TAIR: AT5G10290.1 leucine-rich repeat transmembrane protein kinase family protein; Swiss-Prot: sp|C0LGT1|Y5129_ARATH Probable LRR receptor-like serine/threonine-protein kinase At5g10290; TrEMBL-Plants: tr|G7J3Q4|G7J3Q4_MEDTR LRR receptor-like kinase; Found in the gene: LotjaGi6g1v0093600, Receptor-like protein kinase; TAIR: AT5G10290.1 leucine-rich repeat transmembrane protein kinase family protein; Swiss-Prot: sp|C0LGT1|Y5129_ARATH Probable LRR receptor-like serine/threonine-protein kinase At5g10290; TrEMBL-Plants: tr|I1LNK1|I1LNK1_SOYBN Uncharacterized protein; Found in the gene: LotjaGi6g1v0093600	LRR_1, LRR_4, LRR_8, LRRNT_2, PF00069.31, PF00560.39, PF08263.17, PF12799.13, PF13855.12, PF14223.12, Pkinase, Retrotran_gag_2
