## Supplementary material for "Identification of Potential Regulatory Non-Coding RNAs in *Lotus Japonicus* Symbiosis": SF6 - CircRNA information (part 123 of 168)

### Sheet: All circRNAs (continued)
gene_id	New_circ_ID	circRNA_ID	Sample	Gene_IDs	Product	circRNA_Type	Strand	Chr	Start	End	Analyses	Ciri2_X.junction_reads	Ciri2_SM_MS_SMS	Ciri2_X.non_junction_reads	Ciri2_junction_reads_ratio	Ciri2_junction_reads_ID	CiriFull_GTF.annotated_exon	CiriFull_Cirexon	CiriVis_isoform_length	CiriVis_isoform_state	CiriVis_isoform_cirexon	CiriVis_isoform_exp	CiriVis_total_exp	CiriVis_isoform_rep_sequence	CiriVis_Trail	CiriVis_isoform_rank	CiriVis_number_of_isoforms	CiriVis_isoform_name	CiriVis_isoform_uID	CLEAR_exonCount	CLEAR_exonSizes	CLEAR_exonOffsets	CLEAR_readNumber	CLEAR_isoformName	CLEAR_flankIntron	CLEAR_FPBcirc	CLEAR_FPBlinear	CLEAR_CIRCscore	all_gene_ids	seqnames	start	end	width	strand	gene_name	summed_go	products	GAF_Product	pfam_hmm	CSP_name_Simona	Annotation_Ye2024	Gene_name_Ye2024	RNA_Exp_Clust_Label_Ye2024
LotjaGi6g1v0093600	LjG1.1_chr6:20296154-20301652	LjG1.1_chr6:20296154-20301652	S5N4	LotjaGi6g1v0093600	Receptor-like protein kinase;interpro_id=IPR001611 (Leucine-rich repeat), IPR011009 (Protein kinase-like domain), IPR013210 (Leucine-rich repeat-containing N-terminal%2C plant-type), IPR032675 (Leucine-rich repeat domain%2C L domain-like);gene_ontology_id=GO:0000166, GO:0004672, GO:0004674, GO:0005524, GO:0006468, GO:0016020, GO:0016021, GO:0016301, GO:0016310, GO:0016740;best_blast_hit_tair=AT5G10290.1 leucine-rich repeat transmembrane protein kinase family protein;best_blast_hit_sprot=sp|C0LGT1|Y5129_ARATH Probable LRR receptor-like serine/threonine-protein kinase At5g10290;best_blast_hit_trembl_plants=tr|E2IXG7|E2IXG7_MEDTR LRR receptor-like kinase, Receptor-like protein kinase;interpro_id=IPR001611 (Leucine-rich repeat), IPR011009 (Protein kinase-like domain), IPR013210 (Leucine-rich repeat-containing N-terminal%2C plant-type), IPR032675 (Leucine-rich repeat domain%2C L domain-like);gene_ontology_id=GO:0000166, GO:0004672, GO:0004674, GO:0005524, GO:0006468, GO:0016020, GO:0016021, GO:0016301, GO:0016310, GO:0016740;best_blast_hit_tair=AT5G10290.1 leucine-rich repeat transmembrane protein kinase family protein;best_blast_hit_sprot=sp|C0LGT1|Y5129_ARATH Probable LRR receptor-like serine/threonine-protein kinase At5g10290;best_blast_hit_trembl_plants=tr|G7J3Q4|G7J3Q4_MEDTR LRR receptor-like kinase, Receptor-like protein kinase;interpro_id=IPR001611 (Leucine-rich repeat), IPR011009 (Protein kinase-like domain), IPR032675 (Leucine-rich repeat domain%2C L domain-like);gene_ontology_id=GO:0000166, GO:0004672, GO:0004674, GO:0005524, GO:0006468, GO:0016020, GO:0016021, GO:0016301, GO:0016310, GO:0016740;best_blast_hit_tair=AT5G10290.1 leucine-rich repeat transmembrane protein kinase family protein;best_blast_hit_sprot=sp|C0LGT1|Y5129_ARATH Probable LRR receptor-like serine/threonine-protein kinase At5g10290;best_blast_hit_trembl_plants=tr|I1LNK1|I1LNK1_SOYBN Uncharacterized protein, Receptor-like protein kinase;interpro_id=IPR011009 (Protein kinase-like domain);gene_ontology_id=GO:0000166, GO:0004672, GO:0004674, GO:0005524, GO:0006468, GO:0016020, GO:0016021, GO:0016301, GO:0016310, GO:0016740;best_blast_hit_tair=AT5G10290.1 leucine-rich repeat transmembrane protein kinase family protein;best_blast_hit_sprot=sp|C0LGT1|Y5129_ARATH Probable LRR receptor-like serine/threonine-protein kinase At5g10290;best_blast_hit_trembl_plants=tr|A0A067DNS2|A0A067DNS2_CITSI Uncharacterized protein	circRNA,exon	+	LjG1.1_chr6	20296154	20301652	CIRI2,CIRI-full,CIRI-visJ,CIRI-visS,CLEAR	2	2_2_0	104	0.037	A00600:357:HTKFKDSXC:2:1625:27606:8218,A00600:357:HTKFKDSXC:2:1214:20464:20870,	20296154:20296301,20297279:20297439,20297307:20297439,20297327:20297439,20297586:20297657,20298400:20298455,20298519:20298616,20298519:20298662,20298972:20299043,20299147:20299212,20300317:20300387,20300489:20300620,20301311:20301652,	20297586:20297657,20297307:20297439,	217	Full	20296154-20296159,20297307-20297439,20297586-20297657,20301647-20301652,	2	2	TGCAGAAAGATGCACTATTTGCTTTGAAGTCATCACTGAATGCTTCTTCCAACCAGCTTACTAACTGGAACAAATATCAAGTTAACCCTTGCACTTGGTCCAATGTTTACTGTGACCAGAATAGCAATGTTGTTCAAGTTTCACTAGCATTTATGGGATTCACAGGATCTTTGACACCAAGAATAGGAGCTCTAAAAAGTCTTACCACTCTTACGAG	CIRI-visJ:stout_288:2/2,CIRI-visS:stout_263:2/2	1	2	F1	LjG1.1_chr6:20296154-20301652_iso-F1	9	148,133,72,144,72,66,71,132,342	0,1153,1432,2365,2818,2993,4163,4335,5157	1	LotjaGi6g1v0093600.1	LjG1.1_chr6:20295860-20296153|LjG1.1_chr6:20301652-20310221	0.143821	13.2577	0.0115937	LotjaGi6g1v0093600, MSTRG.26446	LjG1.1_chr6	20295204	20314948	19745	+		GO:0000166, GO:0004672, GO:0004674, GO:0005515, GO:0005524, GO:0006468, GO:0016020, GO:0016021, GO:0016301, GO:0016310, GO:0016740	Receptor-like protein kinase;interpro_id=IPR001611 (Leucine-rich repeat), IPR011009 (Protein kinase-like domain), IPR013210 (Leucine-rich repeat-containing N-terminal%2C plant-type), IPR032675 (Leucine-rich repeat domain%2C L domain-like);gene_ontology_id=GO:0000166, GO:0004672, GO:0004674, GO:0005524, GO:0006468, GO:0016020, GO:0016021, GO:0016301, GO:0016310, GO:0016740;best_blast_hit_tair=AT5G10290.1 leucine-rich repeat transmembrane protein kinase family protein;best_blast_hit_sprot=sp|C0LGT1|Y5129_ARATH Probable LRR receptor-like serine/threonine-protein kinase At5g10290;best_blast_hit_trembl_plants=tr|E2IXG7|E2IXG7_MEDTR LRR receptor-like kinase, Receptor-like protein kinase;interpro_id=IPR001611 (Leucine-rich repeat), IPR011009 (Protein kinase-like domain), IPR013210 (Leucine-rich repeat-containing N-terminal%2C plant-type), IPR032675 (Leucine-rich repeat domain%2C L domain-like);gene_ontology_id=GO:0000166, GO:0004672, GO:0004674, GO:0005524, GO:0006468, GO:0016020, GO:0016021, GO:0016301, GO:0016310, GO:0016740;best_blast_hit_tair=AT5G10290.1 leucine-rich repeat transmembrane protein kinase family protein;best_blast_hit_sprot=sp|C0LGT1|Y5129_ARATH Probable LRR receptor-like serine/threonine-protein kinase At5g10290;best_blast_hit_trembl_plants=tr|G7J3Q4|G7J3Q4_MEDTR LRR receptor-like kinase, Receptor-like protein kinase;interpro_id=IPR011009 (Protein kinase-like domain);gene_ontology_id=GO:0000166, GO:0004672, GO:0004674, GO:0005524, GO:0006468, GO:0016020, GO:0016021, GO:0016301, GO:0016310, GO:0016740;best_blast_hit_tair=AT5G10290.1 leucine-rich repeat transmembrane protein kinase family protein;best_blast_hit_sprot=sp|C0LGT1|Y5129_ARATH Probable LRR receptor-like serine/threonine-protein kinase At5g10290;best_blast_hit_trembl_plants=tr|A0A067DNS2|A0A067DNS2_CITSI Uncharacterized protein, Receptor-like protein kinase;interpro_id=IPR001611 (Leucine-rich repeat), IPR011009 (Protein kinase-like domain), IPR032675 (Leucine-rich repeat domain%2C L domain-like);gene_ontology_id=GO:0000166, GO:0004672, GO:0004674, GO:0005524, GO:0006468, GO:0016020, GO:0016021, GO:0016301, GO:0016310, GO:0016740;best_blast_hit_tair=AT5G10290.1 leucine-rich repeat transmembrane protein kinase family protein;best_blast_hit_sprot=sp|C0LGT1|Y5129_ARATH Probable LRR receptor-like serine/threonine-protein kinase At5g10290;best_blast_hit_trembl_plants=tr|I1LNK1|I1LNK1_SOYBN Uncharacterized protein	Receptor-like protein kinase; TAIR: AT5G10290.1 leucine-rich repeat transmembrane protein kinase family protein; Swiss-Prot: sp|C0LGT1|Y5129_ARATH Probable LRR receptor-like serine/threonine-protein kinase At5g10290; TrEMBL-Plants: tr|A0A067DNS2|A0A067DNS2_CITSI Uncharacterized protein; Found in the gene: LotjaGi6g1v0093600, Receptor-like protein kinase; TAIR: AT5G10290.1 leucine-rich repeat transmembrane protein kinase family protein; Swiss-Prot: sp|C0LGT1|Y5129_ARATH Probable LRR receptor-like serine/threonine-protein kinase At5g10290; TrEMBL-Plants: tr|E2IXG7|E2IXG7_MEDTR LRR receptor-like kinase; Found in the gene: LotjaGi6g1v0093600, Receptor-like protein kinase; TAIR: AT5G10290.1 leucine-rich repeat transmembrane protein kinase family protein; Swiss-Prot: sp|C0LGT1|Y5129_ARATH Probable LRR receptor-like serine/threonine-protein kinase At5g10290; TrEMBL-Plants: tr|G7J3Q4|G7J3Q4_MEDTR LRR receptor-like kinase; Found in the gene: LotjaGi6g1v0093600, Receptor-like protein kinase; TAIR: AT5G10290.1 leucine-rich repeat transmembrane protein kinase family protein; Swiss-Prot: sp|C0LGT1|Y5129_ARATH Probable LRR receptor-like serine/threonine-protein kinase At5g10290; TrEMBL-Plants: tr|I1LNK1|I1LNK1_SOYBN Uncharacterized protein; Found in the gene: LotjaGi6g1v0093600	LRR_1, LRR_4, LRR_8, LRRNT_2, PF00069.31, PF00560.39, PF08263.17, PF12799.13, PF13855.12, PF14223.12, Pkinase, Retrotran_gag_2
LotjaGi6g1v0094500	LjG1.1_chr6:20435212-20436293	LjG1.1_chr6:20435212-20436293	S5N1	LotjaGi6g1v0094500	lysine ketoglutarate reductase trans-splicing protein (DUF707);interpro_id=IPR007877 (Protein of unknown function DUF707);gene_ontology_id=N.A.;best_blast_hit_tair=AT1G67850.1 lysine ketoglutarate reductase trans-splicing protein (DUF707);best_blast_hit_sprot=sp|Q8JVC1|CAPSD_PCVC Capsid protein;best_blast_hit_trembl_plants=tr|V7D1Y5|V7D1Y5_PHAVU Uncharacterized protein, lysine ketoglutarate reductase trans-splicing protein (DUF707);interpro_id=IPR007877 (Protein of unknown function DUF707);gene_ontology_id=N.A.;best_blast_hit_tair=AT1G67850.4 lysine ketoglutarate reductase trans-splicing protein (DUF707);best_blast_hit_sprot=sp|B8BDK4|BASS5_ORYSI Probable sodium/metabolite cotransporter BASS5, chloroplastic;best_blast_hit_trembl_plants=tr|V7D1Y5|V7D1Y5_PHAVU Uncharacterized protein	circRNA	-	LjG1.1_chr6	20435212	20436293	CLEAR																			4	116,84,105,141	0,187,582,941	1	LotjaGi6g1v0094500.1	LjG1.1_chr6:20435058-20435211|LjG1.1_chr6:20436293-20436412	0.157487	11.0803	0.0151021	LotjaGi6g1v0094500, MSTRG.26453	LjG1.1_chr6	20431309	20441315	10007	-			lysine ketoglutarate reductase trans-splicing protein (DUF707);interpro_id=IPR007877 (Protein of unknown function DUF707);gene_ontology_id=N.A.;best_blast_hit_tair=AT1G67850.1 lysine ketoglutarate reductase trans-splicing protein (DUF707);best_blast_hit_sprot=sp|Q8JVC1|CAPSD_PCVC Capsid protein;best_blast_hit_trembl_plants=tr|V7D1Y5|V7D1Y5_PHAVU Uncharacterized protein, lysine ketoglutarate reductase trans-splicing protein (DUF707);interpro_id=IPR007877 (Protein of unknown function DUF707);gene_ontology_id=N.A.;best_blast_hit_tair=AT1G67850.4 lysine ketoglutarate reductase trans-splicing protein (DUF707);best_blast_hit_sprot=sp|B8BDK4|BASS5_ORYSI Probable sodium/metabolite cotransporter BASS5, chloroplastic;best_blast_hit_trembl_plants=tr|V7D1Y5|V7D1Y5_PHAVU Uncharacterized protein						9:Infected Zone
LotjaGi6g1v0095000	LjG1.1_chr6:20524311-20524779	LjG1.1_chr6:20524311-20524779	G5R4	LotjaGi6g1v0095000	Gamma-tubulin complex component;interpro_id=N.A.;gene_ontology_id=N.A.;best_blast_hit_tair=AT1G80245.1 Spc97 / Spc98 family of spindle pole body (SBP) component;best_blast_hit_sprot=sp|Q0GGL7|IL6_ONCMY Interleukin-6;best_blast_hit_trembl_plants=tr|A0A0R0GD22|A0A0R0GD22_SOYBN Gamma-tubulin complex component, Gamma-tubulin complex component;interpro_id=N.A.;gene_ontology_id=N.A.;best_blast_hit_tair=AT1G80245.1 Spc97 / Spc98 family of spindle pole body (SBP) component;best_blast_hit_sprot=sp|Q9CZ42|NNRD_MOUSE ATP-dependent (S)-NAD(P)H-hydrate dehydratase;best_blast_hit_trembl_plants=tr|A0A151SH10|A0A151SH10_CAJCA Gamma-tubulin complex component	exon	-	LjG1.1_chr6	20524311	20524779	CIRI2,CIRI-full	2	2_1_0	53	0.07	A00600:357:HTKFKDSXC:3:2409:20066:31328,A00600:357:HTKFKDSXC:3:2462:25789:33191,	20524311:20524779,	n/a																					LotjaGi6g1v0095000, MSTRG.26453	LjG1.1_chr6	20520485	20527885	7401	-		GO:0000226, GO:0000922, GO:0005815, GO:0007020, GO:0043015	Gamma-tubulin complex component;interpro_id=N.A.;gene_ontology_id=N.A.;best_blast_hit_tair=AT1G80245.1 Spc97 / Spc98 family of spindle pole body (SBP) component;best_blast_hit_sprot=sp|Q0GGL7|IL6_ONCMY Interleukin-6;best_blast_hit_trembl_plants=tr|A0A0R0GD22|A0A0R0GD22_SOYBN Gamma-tubulin complex component, Gamma-tubulin complex component;interpro_id=N.A.;gene_ontology_id=N.A.;best_blast_hit_tair=AT1G80245.1 Spc97 / Spc98 family of spindle pole body (SBP) component;best_blast_hit_sprot=sp|Q9CZ42|NNRD_MOUSE ATP-dependent (S)-NAD(P)H-hydrate dehydratase;best_blast_hit_trembl_plants=tr|A0A151SH10|A0A151SH10_CAJCA Gamma-tubulin complex component	Gamma-tubulin complex component; TAIR: AT1G80245.1 Spc97 / Spc98 family of spindle pole body (SBP) component; Swiss-Prot: sp|Q0GGL7|IL6_ONCMY Interleukin-6; TrEMBL-Plants: tr|A0A0R0GD22|A0A0R0GD22_SOYBN Gamma-tubulin complex component; Found in the gene: LotjaGi6g1v0095000, Gamma-tubulin complex component; TAIR: AT1G80245.1 Spc97 / Spc98 family of spindle pole body (SBP) component; Swiss-Prot: sp|Q9CZ42|NNRD_MOUSE ATP-dependent (S)-NAD(P)H-hydrate dehydratase; TrEMBL-Plants: tr|A0A151SH10|A0A151SH10_CAJCA Gamma-tubulin complex component; Found in the gene: LotjaGi6g1v0095000
LotjaGi6g1v0095200	LjG1.1_chr6:20549566-20549656	LjG1.1_chr6:20549566-20549656	G3R2	LotjaGi6g1v0095200	O-fucosyltransferase family protein;interpro_id=IPR019378 (GDP-fucose protein O-fucosyltransferase);gene_ontology_id=GO:0000139, GO:0005768, GO:0005794, GO:0005802, GO:0005975, GO:0006004, GO:0016020, GO:0016021, GO:0016740, GO:0016757, GO:0045489, GO:0052325, GO:0071555;best_blast_hit_tair=AT3G26370.1 O-fucosyltransferase family protein;best_blast_hit_sprot=sp|Q8W486|Y1491_ARATH Uncharacterized protein At1g04910;best_blast_hit_trembl_plants=tr|A0A1J7HDE7|A0A1J7HDE7_LUPAN Uncharacterized protein, O-fucosyltransferase family protein;interpro_id=IPR019378 (GDP-fucose protein O-fucosyltransferase);gene_ontology_id=GO:0000139, GO:0005768, GO:0005794, GO:0005802, GO:0005975, GO:0006004, GO:0016020, GO:0016021, GO:0016740, GO:0016757, GO:0045489, GO:0052325, GO:0071555;best_blast_hit_tair=AT3G26370.1 O-fucosyltransferase family protein;best_blast_hit_sprot=sp|Q8W486|Y1491_ARATH Uncharacterized protein At1g04910;best_blast_hit_trembl_plants=tr|G7J356|G7J356_MEDTR Growth regulator-like protein			LjG1.1_chr6	20549566	20549656	CIRI-full						20549566:20549656,20549566:20549656,	20549566:20549656,																					LotjaGi6g1v0095200, MSTRG.26458	LjG1.1_chr6	20541663	20550469	8807	-		GO:0000139, GO:0005768, GO:0005794, GO:0005802, GO:0005975, GO:0006004, GO:0016020, GO:0016021, GO:0016740, GO:0016757, GO:0045489, GO:0052325, GO:0071555	O-fucosyltransferase family protein;interpro_id=IPR019378 (GDP-fucose protein O-fucosyltransferase);gene_ontology_id=GO:0000139, GO:0005768, GO:0005794, GO:0005802, GO:0005975, GO:0006004, GO:0016020, GO:0016021, GO:0016740, GO:0016757, GO:0045489, GO:0052325, GO:0071555;best_blast_hit_tair=AT3G26370.1 O-fucosyltransferase family protein;best_blast_hit_sprot=sp|Q8W486|Y1491_ARATH Uncharacterized protein At1g04910;best_blast_hit_trembl_plants=tr|G7J356|G7J356_MEDTR Growth regulator-like protein, O-fucosyltransferase family protein;interpro_id=IPR019378 (GDP-fucose protein O-fucosyltransferase);gene_ontology_id=GO:0000139, GO:0005768, GO:0005794, GO:0005802, GO:0005975, GO:0006004, GO:0016020, GO:0016021, GO:0016740, GO:0016757, GO:0045489, GO:0052325, GO:0071555;best_blast_hit_tair=AT3G26370.1 O-fucosyltransferase family protein;best_blast_hit_sprot=sp|Q8W486|Y1491_ARATH Uncharacterized protein At1g04910;best_blast_hit_trembl_plants=tr|A0A1J7HDE7|A0A1J7HDE7_LUPAN Uncharacterized protein		Melibiase_2, Melibiase_C, O-FucT, PF10250.15, PF16499.11, PF17801.7
LotjaGi6g1v0095200	LjG1.1_chr6:20546384-20549805	LjG1.1_chr6:20546384-20549805	C5R2	LotjaGi6g1v0095200	O-fucosyltransferase family protein;interpro_id=IPR019378 (GDP-fucose protein O-fucosyltransferase);gene_ontology_id=GO:0000139, GO:0005768, GO:0005794, GO:0005802, GO:0005975, GO:0006004, GO:0016020, GO:0016021, GO:0016740, GO:0016757, GO:0045489, GO:0052325, GO:0071555;best_blast_hit_tair=AT3G26370.1 O-fucosyltransferase family protein;best_blast_hit_sprot=sp|Q8W486|Y1491_ARATH Uncharacterized protein At1g04910;best_blast_hit_trembl_plants=tr|A0A1J7HDE7|A0A1J7HDE7_LUPAN Uncharacterized protein, O-fucosyltransferase family protein;interpro_id=IPR019378 (GDP-fucose protein O-fucosyltransferase);gene_ontology_id=GO:0000139, GO:0005768, GO:0005794, GO:0005802, GO:0005975, GO:0006004, GO:0016020, GO:0016021, GO:0016740, GO:0016757, GO:0045489, GO:0052325, GO:0071555;best_blast_hit_tair=AT3G26370.1 O-fucosyltransferase family protein;best_blast_hit_sprot=sp|Q8W486|Y1491_ARATH Uncharacterized protein At1g04910;best_blast_hit_trembl_plants=tr|G7J356|G7J356_MEDTR Growth regulator-like protein	circRNA	-	LjG1.1_chr6	20546384	20549805	CLEAR																			7	144,117,120,89,77,91,51	0,228,806,1194,2639,3182,3371	1	LotjaGi6g1v0095200.1	LjG1.1_chr6:20543594-20546383|LjG1.1_chr6:20549805-20549929	0.184762	36.5644	0.00532509	LotjaGi6g1v0095200, MSTRG.26458	LjG1.1_chr6	20541663	20550469	8807	-		GO:0000139, GO:0005768, GO:0005794, GO:0005802, GO:0005975, GO:0006004, GO:0016020, GO:0016021, GO:0016740, GO:0016757, GO:0045489, GO:0052325, GO:0071555	O-fucosyltransferase family protein;interpro_id=IPR019378 (GDP-fucose protein O-fucosyltransferase);gene_ontology_id=GO:0000139, GO:0005768, GO:0005794, GO:0005802, GO:0005975, GO:0006004, GO:0016020, GO:0016021, GO:0016740, GO:0016757, GO:0045489, GO:0052325, GO:0071555;best_blast_hit_tair=AT3G26370.1 O-fucosyltransferase family protein;best_blast_hit_sprot=sp|Q8W486|Y1491_ARATH Uncharacterized protein At1g04910;best_blast_hit_trembl_plants=tr|G7J356|G7J356_MEDTR Growth regulator-like protein, O-fucosyltransferase family protein;interpro_id=IPR019378 (GDP-fucose protein O-fucosyltransferase);gene_ontology_id=GO:0000139, GO:0005768, GO:0005794, GO:0005802, GO:0005975, GO:0006004, GO:0016020, GO:0016021, GO:0016740, GO:0016757, GO:0045489, GO:0052325, GO:0071555;best_blast_hit_tair=AT3G26370.1 O-fucosyltransferase family protein;best_blast_hit_sprot=sp|Q8W486|Y1491_ARATH Uncharacterized protein At1g04910;best_blast_hit_trembl_plants=tr|A0A1J7HDE7|A0A1J7HDE7_LUPAN Uncharacterized protein		Melibiase_2, Melibiase_C, O-FucT, PF10250.15, PF16499.11, PF17801.7
LotjaGi6g1v0095200	LjG1.1_chr6:20546612-20546728	LjG1.1_chr6:20546612-20546728	G5R4	LotjaGi6g1v0095200	O-fucosyltransferase family protein;interpro_id=IPR019378 (GDP-fucose protein O-fucosyltransferase);gene_ontology_id=GO:0000139, GO:0005768, GO:0005794, GO:0005802, GO:0005975, GO:0006004, GO:0016020, GO:0016021, GO:0016740, GO:0016757, GO:0045489, GO:0052325, GO:0071555;best_blast_hit_tair=AT3G26370.1 O-fucosyltransferase family protein;best_blast_hit_sprot=sp|Q8W486|Y1491_ARATH Uncharacterized protein At1g04910;best_blast_hit_trembl_plants=tr|A0A1J7HDE7|A0A1J7HDE7_LUPAN Uncharacterized protein, O-fucosyltransferase family protein;interpro_id=IPR019378 (GDP-fucose protein O-fucosyltransferase);gene_ontology_id=GO:0000139, GO:0005768, GO:0005794, GO:0005802, GO:0005975, GO:0006004, GO:0016020, GO:0016021, GO:0016740, GO:0016757, GO:0045489, GO:0052325, GO:0071555;best_blast_hit_tair=AT3G26370.1 O-fucosyltransferase family protein;best_blast_hit_sprot=sp|Q8W486|Y1491_ARATH Uncharacterized protein At1g04910;best_blast_hit_trembl_plants=tr|G7J356|G7J356_MEDTR Growth regulator-like protein			LjG1.1_chr6	20546612	20546728	CIRI-full,CIRI-visS						20546612:20546728,	20546612:20546728,	117	Full	20546612-20546728,	1	1	CCTAGCCTATCAACAAAAGGTTTCAGAGCCATAATCTTCTTCTCCTTGATTCGGGGCAGAACATTGTCAATGTAAAACTGTGCAGGTGCATATTTTGGAATGTTTTTTACAGTCCGT	CIRI-visS:stout_382:1/1	1	1	F1	LjG1.1_chr6:20546612-20546728_iso-F1										LotjaGi6g1v0095200, MSTRG.26458	LjG1.1_chr6	20541663	20550469	8807	-		GO:0000139, GO:0005768, GO:0005794, GO:0005802, GO:0005975, GO:0006004, GO:0016020, GO:0016021, GO:0016740, GO:0016757, GO:0045489, GO:0052325, GO:0071555	O-fucosyltransferase family protein;interpro_id=IPR019378 (GDP-fucose protein O-fucosyltransferase);gene_ontology_id=GO:0000139, GO:0005768, GO:0005794, GO:0005802, GO:0005975, GO:0006004, GO:0016020, GO:0016021, GO:0016740, GO:0016757, GO:0045489, GO:0052325, GO:0071555;best_blast_hit_tair=AT3G26370.1 O-fucosyltransferase family protein;best_blast_hit_sprot=sp|Q8W486|Y1491_ARATH Uncharacterized protein At1g04910;best_blast_hit_trembl_plants=tr|G7J356|G7J356_MEDTR Growth regulator-like protein, O-fucosyltransferase family protein;interpro_id=IPR019378 (GDP-fucose protein O-fucosyltransferase);gene_ontology_id=GO:0000139, GO:0005768, GO:0005794, GO:0005802, GO:0005975, GO:0006004, GO:0016020, GO:0016021, GO:0016740, GO:0016757, GO:0045489, GO:0052325, GO:0071555;best_blast_hit_tair=AT3G26370.1 O-fucosyltransferase family protein;best_blast_hit_sprot=sp|Q8W486|Y1491_ARATH Uncharacterized protein At1g04910;best_blast_hit_trembl_plants=tr|A0A1J7HDE7|A0A1J7HDE7_LUPAN Uncharacterized protein		Melibiase_2, Melibiase_C, O-FucT, PF10250.15, PF16499.11, PF17801.7
LotjaGi6g1v0095300	LjG1.1_chr6:20566326-20567652	LjG1.1_chr6:20566326-20567652	C5R4	LotjaGi6g1v0095300	Coilin;interpro_id=IPR031722 (Coilin%2C N-terminal domain);gene_ontology_id=N.A.;best_blast_hit_tair=AT1G13030.1 sphere organelles protein-like protein;best_blast_hit_sprot=sp|Q8RWK8|COIL_ARATH Coilin;best_blast_hit_trembl_plants=tr|I1LNF9|I1LNF9_SOYBN Uncharacterized protein	circRNA	+	LjG1.1_chr6	20566326	20567652	CLEAR																			3	169,32,195	0,281,1132	1	LotjaGi6g1v0095300.1	LjG1.1_chr6:20566053-20566325|LjG1.1_chr6:20567652-20567884	0.217387	3.76804	0.0601865	LotjaGi6g1v0095300, MSTRG.26461	LjG1.1_chr6	20562693	20586739	24047	+			Coilin;interpro_id=IPR031722 (Coilin%2C N-terminal domain);gene_ontology_id=N.A.;best_blast_hit_tair=AT1G13030.1 sphere organelles protein-like protein;best_blast_hit_sprot=sp|Q8RWK8|COIL_ARATH Coilin;best_blast_hit_trembl_plants=tr|I1LNF9|I1LNF9_SOYBN Uncharacterized protein
LotjaGi6g1v0095300	LjG1.1_chr6:20563870-20564028	LjG1.1_chr6:20563870-20564028	C3R1	LotjaGi6g1v0095300	Coilin;interpro_id=IPR031722 (Coilin%2C N-terminal domain);gene_ontology_id=N.A.;best_blast_hit_tair=AT1G13030.1 sphere organelles protein-like protein;best_blast_hit_sprot=sp|Q8RWK8|COIL_ARATH Coilin;best_blast_hit_trembl_plants=tr|I1LNF9|I1LNF9_SOYBN Uncharacterized protein			LjG1.1_chr6	20563870	20564028	CIRI-full,CIRI-visS						n/a	20563870:20564028,	159	Full	20563870-20564028,	1	1		CIRI-visS:stout_99:1/1	1	1	F1	LjG1.1_chr6:20563870-20564028_iso-F1										LotjaGi6g1v0095300, MSTRG.26461	LjG1.1_chr6	20562693	20586739	24047	+			Coilin;interpro_id=IPR031722 (Coilin%2C N-terminal domain);gene_ontology_id=N.A.;best_blast_hit_tair=AT1G13030.1 sphere organelles protein-like protein;best_blast_hit_sprot=sp|Q8RWK8|COIL_ARATH Coilin;best_blast_hit_trembl_plants=tr|I1LNF9|I1LNF9_SOYBN Uncharacterized protein
LotjaGi6g1v0095300	LjG1.1_chr6:20563870-20564028	LjG1.1_chr6:20563870-20564028	C5R1	LotjaGi6g1v0095300	Coilin;interpro_id=IPR031722 (Coilin%2C N-terminal domain);gene_ontology_id=N.A.;best_blast_hit_tair=AT1G13030.1 sphere organelles protein-like protein;best_blast_hit_sprot=sp|Q8RWK8|COIL_ARATH Coilin;best_blast_hit_trembl_plants=tr|I1LNF9|I1LNF9_SOYBN Uncharacterized protein			LjG1.1_chr6	20563870	20564028	CIRI-full,CIRI-visS						n/a	20563870:20564028,	159	Full	20563870-20564028,	1	1	GTTTGAGGGGCTTCAAGAGGAGGCCGGATTGCATGTAACCACGTCCCGGGAAGATGATGGTGACCAATTTGGTAGTGGTGCAGTTTGTGTGGAATCTAAATCAGATCGGAGTGCAATATCTAAGAAAAGGAAAGCGTCAAAGAAGCTCAAGAGCCCTAG	CIRI-visS:stout_93:1/1	1	1	F1	LjG1.1_chr6:20563870-20564028_iso-F1										LotjaGi6g1v0095300, MSTRG.26461	LjG1.1_chr6	20562693	20586739	24047	+			Coilin;interpro_id=IPR031722 (Coilin%2C N-terminal domain);gene_ontology_id=N.A.;best_blast_hit_tair=AT1G13030.1 sphere organelles protein-like protein;best_blast_hit_sprot=sp|Q8RWK8|COIL_ARATH Coilin;best_blast_hit_trembl_plants=tr|I1LNF9|I1LNF9_SOYBN Uncharacterized protein
LotjaGi6g1v0095300	LjG1.1_chr6:20564412-20566494	LjG1.1_chr6:20564412-20566494	C3N3	LotjaGi6g1v0095300	Coilin;interpro_id=IPR031722 (Coilin%2C N-terminal domain);gene_ontology_id=N.A.;best_blast_hit_tair=AT1G13030.1 sphere organelles protein-like protein;best_blast_hit_sprot=sp|Q8RWK8|COIL_ARATH Coilin;best_blast_hit_trembl_plants=tr|I1LNF9|I1LNF9_SOYBN Uncharacterized protein	circRNA	+	LjG1.1_chr6	20564412	20566494	CLEAR																			4	168,37,75,169	0,575,1567,1914	1	LotjaGi6g1v0095300.1	LjG1.1_chr6:20564028-20564411|LjG1.1_chr6:20566494-20566606	0.145135	3.27763	0.0471875	LotjaGi6g1v0095300, MSTRG.26461	LjG1.1_chr6	20562693	20586739	24047	+			Coilin;interpro_id=IPR031722 (Coilin%2C N-terminal domain);gene_ontology_id=N.A.;best_blast_hit_tair=AT1G13030.1 sphere organelles protein-like protein;best_blast_hit_sprot=sp|Q8RWK8|COIL_ARATH Coilin;best_blast_hit_trembl_plants=tr|I1LNF9|I1LNF9_SOYBN Uncharacterized protein
LotjaGi6g1v0095600	LjG1.1_chr6:20585143-20585592	LjG1.1_chr6:20585143-20585592	G5R5	LotjaGi6g1v0095600	Protein kinase;interpro_id=IPR011009 (Protein kinase-like domain);gene_ontology_id=GO:0004672, GO:0005524, GO:0006468, GO:0016301, GO:0016310;best_blast_hit_tair=AT3G53570.1 serine/threonine-protein kinase AFC1;best_blast_hit_sprot=sp|P51566|AFC1_ARATH Serine/threonine-protein kinase AFC1;best_blast_hit_trembl_plants=tr|W9RKJ5|W9RKJ5_9ROSA Serine/threonine-protein kinase AFC2, Protein kinase;interpro_id=IPR011009 (Protein kinase-like domain);gene_ontology_id=GO:0004672, GO:0005524, GO:0006468, GO:0016301, GO:0016310;best_blast_hit_tair=AT4G24740.1 LAMMER-type protein kinase AFC2;best_blast_hit_sprot=sp|P51567|AFC2_ARATH Serine/threonine-protein kinase AFC2;best_blast_hit_trembl_plants=tr|G7J352|G7J352_MEDTR Kinase AFC1	ciRNA	-	LjG1.1_chr6	20585143	20585592	CLEAR																			1	450	0	1	LotjaGi6g1v0095600.1	LjG1.1_chr6:20585097-20585592	0.115787	19.6102	0.00641113	LotjaGi6g1v0095600, MSTRG.26465	LjG1.1_chr6	20582083	20586527	4445	-		GO:0004672, GO:0005524, GO:0006468, GO:0016301, GO:0016310	Protein kinase;interpro_id=IPR011009 (Protein kinase-like domain);gene_ontology_id=GO:0004672, GO:0005524, GO:0006468, GO:0016301, GO:0016310;best_blast_hit_tair=AT4G24740.1 LAMMER-type protein kinase AFC2;best_blast_hit_sprot=sp|P51567|AFC2_ARATH Serine/threonine-protein kinase AFC2;best_blast_hit_trembl_plants=tr|G7J352|G7J352_MEDTR Kinase AFC1, Protein kinase;interpro_id=IPR011009 (Protein kinase-like domain);gene_ontology_id=GO:0004672, GO:0005524, GO:0006468, GO:0016301, GO:0016310;best_blast_hit_tair=AT3G53570.1 serine/threonine-protein kinase AFC1;best_blast_hit_sprot=sp|P51566|AFC1_ARATH Serine/threonine-protein kinase AFC1;best_blast_hit_trembl_plants=tr|W9RKJ5|W9RKJ5_9ROSA Serine/threonine-protein kinase AFC2	Protein kinase; TAIR: AT3G53570.1 serine/threonine-protein kinase AFC1; Swiss-Prot: sp|P51566|AFC1_ARATH Serine/threonine-protein kinase AFC1; TrEMBL-Plants: tr|W9RKJ5|W9RKJ5_9ROSA Serine/threonine-protein kinase AFC2; Found in the gene: LotjaGi6g1v0095600, Protein kinase; TAIR: AT4G24740.1 LAMMER-type protein kinase AFC2; Swiss-Prot: sp|P51567|AFC2_ARATH Serine/threonine-protein kinase AFC2; TrEMBL-Plants: tr|G7J352|G7J352_MEDTR Kinase AFC1; Found in the gene: LotjaGi6g1v0095600
LotjaGi6g1v0095600	LjG1.1_chr6:20583762-20584976	LjG1.1_chr6:20583762-20584976	G3R3	LotjaGi6g1v0095600	Protein kinase;interpro_id=IPR011009 (Protein kinase-like domain);gene_ontology_id=GO:0004672, GO:0005524, GO:0006468, GO:0016301, GO:0016310;best_blast_hit_tair=AT3G53570.1 serine/threonine-protein kinase AFC1;best_blast_hit_sprot=sp|P51566|AFC1_ARATH Serine/threonine-protein kinase AFC1;best_blast_hit_trembl_plants=tr|W9RKJ5|W9RKJ5_9ROSA Serine/threonine-protein kinase AFC2, Protein kinase;interpro_id=IPR011009 (Protein kinase-like domain);gene_ontology_id=GO:0004672, GO:0005524, GO:0006468, GO:0016301, GO:0016310;best_blast_hit_tair=AT4G24740.1 LAMMER-type protein kinase AFC2;best_blast_hit_sprot=sp|P51567|AFC2_ARATH Serine/threonine-protein kinase AFC2;best_blast_hit_trembl_plants=tr|G7J352|G7J352_MEDTR Kinase AFC1	circRNA	-	LjG1.1_chr6	20583762	20584976	CLEAR																			5	157,89,115,49,154	0,309,706,918,1061	1	LotjaGi6g1v0095600.1	LjG1.1_chr6:20583626-20583761|LjG1.1_chr6:20584976-20585070	0.169806	12.8127	0.0140225	LotjaGi6g1v0095600, MSTRG.26465	LjG1.1_chr6	20582083	20586527	4445	-		GO:0004672, GO:0005524, GO:0006468, GO:0016301, GO:0016310	Protein kinase;interpro_id=IPR011009 (Protein kinase-like domain);gene_ontology_id=GO:0004672, GO:0005524, GO:0006468, GO:0016301, GO:0016310;best_blast_hit_tair=AT4G24740.1 LAMMER-type protein kinase AFC2;best_blast_hit_sprot=sp|P51567|AFC2_ARATH Serine/threonine-protein kinase AFC2;best_blast_hit_trembl_plants=tr|G7J352|G7J352_MEDTR Kinase AFC1, Protein kinase;interpro_id=IPR011009 (Protein kinase-like domain);gene_ontology_id=GO:0004672, GO:0005524, GO:0006468, GO:0016301, GO:0016310;best_blast_hit_tair=AT3G53570.1 serine/threonine-protein kinase AFC1;best_blast_hit_sprot=sp|P51566|AFC1_ARATH Serine/threonine-protein kinase AFC1;best_blast_hit_trembl_plants=tr|W9RKJ5|W9RKJ5_9ROSA Serine/threonine-protein kinase AFC2	Protein kinase; TAIR: AT3G53570.1 serine/threonine-protein kinase AFC1; Swiss-Prot: sp|P51566|AFC1_ARATH Serine/threonine-protein kinase AFC1; TrEMBL-Plants: tr|W9RKJ5|W9RKJ5_9ROSA Serine/threonine-protein kinase AFC2; Found in the gene: LotjaGi6g1v0095600, Protein kinase; TAIR: AT4G24740.1 LAMMER-type protein kinase AFC2; Swiss-Prot: sp|P51567|AFC2_ARATH Serine/threonine-protein kinase AFC2; TrEMBL-Plants: tr|G7J352|G7J352_MEDTR Kinase AFC1; Found in the gene: LotjaGi6g1v0095600
LotjaGi6g1v0095600	LjG1.1_chr6:20583762-20584976	LjG1.1_chr6:20583762-20584976	C5N5	LotjaGi6g1v0095600	Protein kinase;interpro_id=IPR011009 (Protein kinase-like domain);gene_ontology_id=GO:0004672, GO:0005524, GO:0006468, GO:0016301, GO:0016310;best_blast_hit_tair=AT3G53570.1 serine/threonine-protein kinase AFC1;best_blast_hit_sprot=sp|P51566|AFC1_ARATH Serine/threonine-protein kinase AFC1;best_blast_hit_trembl_plants=tr|W9RKJ5|W9RKJ5_9ROSA Serine/threonine-protein kinase AFC2, Protein kinase;interpro_id=IPR011009 (Protein kinase-like domain);gene_ontology_id=GO:0004672, GO:0005524, GO:0006468, GO:0016301, GO:0016310;best_blast_hit_tair=AT4G24740.1 LAMMER-type protein kinase AFC2;best_blast_hit_sprot=sp|P51567|AFC2_ARATH Serine/threonine-protein kinase AFC2;best_blast_hit_trembl_plants=tr|G7J352|G7J352_MEDTR Kinase AFC1	circRNA	-	LjG1.1_chr6	20583762	20584976	CLEAR																			5	157,89,115,49,154	0,309,706,918,1061	1	LotjaGi6g1v0095600.1	LjG1.1_chr6:20583626-20583761|LjG1.1_chr6:20584976-20585070	0.239291	22.9719	0.0108473	LotjaGi6g1v0095600, MSTRG.26465	LjG1.1_chr6	20582083	20586527	4445	-		GO:0004672, GO:0005524, GO:0006468, GO:0016301, GO:0016310	Protein kinase;interpro_id=IPR011009 (Protein kinase-like domain);gene_ontology_id=GO:0004672, GO:0005524, GO:0006468, GO:0016301, GO:0016310;best_blast_hit_tair=AT4G24740.1 LAMMER-type protein kinase AFC2;best_blast_hit_sprot=sp|P51567|AFC2_ARATH Serine/threonine-protein kinase AFC2;best_blast_hit_trembl_plants=tr|G7J352|G7J352_MEDTR Kinase AFC1, Protein kinase;interpro_id=IPR011009 (Protein kinase-like domain);gene_ontology_id=GO:0004672, GO:0005524, GO:0006468, GO:0016301, GO:0016310;best_blast_hit_tair=AT3G53570.1 serine/threonine-protein kinase AFC1;best_blast_hit_sprot=sp|P51566|AFC1_ARATH Serine/threonine-protein kinase AFC1;best_blast_hit_trembl_plants=tr|W9RKJ5|W9RKJ5_9ROSA Serine/threonine-protein kinase AFC2	Protein kinase; TAIR: AT3G53570.1 serine/threonine-protein kinase AFC1; Swiss-Prot: sp|P51566|AFC1_ARATH Serine/threonine-protein kinase AFC1; TrEMBL-Plants: tr|W9RKJ5|W9RKJ5_9ROSA Serine/threonine-protein kinase AFC2; Found in the gene: LotjaGi6g1v0095600, Protein kinase; TAIR: AT4G24740.1 LAMMER-type protein kinase AFC2; Swiss-Prot: sp|P51567|AFC2_ARATH Serine/threonine-protein kinase AFC2; TrEMBL-Plants: tr|G7J352|G7J352_MEDTR Kinase AFC1; Found in the gene: LotjaGi6g1v0095600
LotjaGi6g1v0095700	LjG1.1_chr6:20630425-20630504	LjG1.1_chr6:20630425-20630504	C5N4	LotjaGi6g1v0095700	E3 ubiquitin-protein ligase RGLG2-like protein;interpro_id=IPR002035 (von Willebrand factor%2C type A), IPR010734 (Copine);gene_ontology_id=GO:0016020, GO:0016021, GO:0016874;best_blast_hit_tair=AT3G01650.1 RING domain ligase1;best_blast_hit_sprot=sp|Q9SS90|RGLG1_ARATH E3 ubiquitin-protein ligase RGLG1;best_blast_hit_trembl_plants=tr|V7D004|V7D004_PHAVU Uncharacterized protein	circRNA	+	LjG1.1_chr6	20630425	20630504	CIRI-full,CIRI-visS,CLEAR						20630425:20630504,	20630425:20630504,	80	Full	20630425-20630504,	1	1	GTGACCAGAAGCATTGATACAAAGCACGGCCAATTAAGTTCACAGGAACAGAAGACAATAGATGCAATTGTAAAAGCCAG	CIRI-visS:stout_81:1/1	1	1	F1	LjG1.1_chr6:20630425-20630504_iso-F1	1	80	0	1	LotjaGi6g1v0095700.1	LjG1.1_chr6:20629981-20630424|LjG1.1_chr6:20630504-20630573	0.0839281	3.87595	0.0241712	LotjaGi6g1v0095700, MSTRG.26461	LjG1.1_chr6	20627437	20632887	5451	+		GO:0016020, GO:0016021, GO:0016874	E3 ubiquitin-protein ligase RGLG2-like protein;interpro_id=IPR002035 (von Willebrand factor%2C type A), IPR010734 (Copine);gene_ontology_id=GO:0016020, GO:0016021, GO:0016874;best_blast_hit_tair=AT3G01650.1 RING domain ligase1;best_blast_hit_sprot=sp|Q9SS90|RGLG1_ARATH E3 ubiquitin-protein ligase RGLG1;best_blast_hit_trembl_plants=tr|V7D004|V7D004_PHAVU Uncharacterized protein
LotjaGi6g1v0096200	LjG1.1_chr6:20681537-20681710	LjG1.1_chr6:20681537-20681710	C5N5	LotjaGi6g1v0096200	ABC transporter B family protein;interpro_id=IPR003439 (ABC transporter-like), IPR011527 (ABC transporter type 1%2C transmembrane domain), IPR027417 (P-loop containing nucleoside triphosphate hydrolase);gene_ontology_id=GO:0000166, GO:0005524, GO:0016020, GO:0016021, GO:0016887, GO:0042626, GO:0055085;best_blast_hit_tair=AT3G28390.1 P-glycoprotein 18;best_blast_hit_sprot=sp|Q9LSJ5|AB18B_ARATH ABC transporter B family member 18;best_blast_hit_trembl_plants=tr|A0A0L9UAY6|A0A0L9UAY6_PHAAN Uncharacterized protein, ABC transporter B family protein;interpro_id=IPR003439 (ABC transporter-like), IPR011527 (ABC transporter type 1%2C transmembrane domain), IPR027417 (P-loop containing nucleoside triphosphate hydrolase);gene_ontology_id=GO:0000166, GO:0005524, GO:0016020, GO:0016021, GO:0016887, GO:0042626, GO:0055085;best_blast_hit_tair=AT3G28390.1 P-glycoprotein 18;best_blast_hit_sprot=sp|Q9LSJ5|AB18B_ARATH ABC transporter B family member 18;best_blast_hit_trembl_plants=tr|G7J341|G7J341_MEDTR Multidrug resistance-associated protein ABC domain protein	ciRNA	-	LjG1.1_chr6	20681537	20681710	CLEAR																			1	174	0	1	LotjaGi6g1v0096200.2	LjG1.1_chr6:20681071-20681710	0.239291	4.54653	0.0547107	LotjaGi6g1v0096200, MSTRG.26469	LjG1.1_chr6	20677349	20683760	6412	-		GO:0000166, GO:0005524, GO:0016020, GO:0016021, GO:0016887, GO:0042626, GO:0055085	ABC transporter B family protein;interpro_id=IPR003439 (ABC transporter-like), IPR011527 (ABC transporter type 1%2C transmembrane domain), IPR027417 (P-loop containing nucleoside triphosphate hydrolase);gene_ontology_id=GO:0000166, GO:0005524, GO:0016020, GO:0016021, GO:0016887, GO:0042626, GO:0055085;best_blast_hit_tair=AT3G28390.1 P-glycoprotein 18;best_blast_hit_sprot=sp|Q9LSJ5|AB18B_ARATH ABC transporter B family member 18;best_blast_hit_trembl_plants=tr|A0A0L9UAY6|A0A0L9UAY6_PHAAN Uncharacterized protein, ABC transporter B family protein;interpro_id=IPR003439 (ABC transporter-like), IPR011527 (ABC transporter type 1%2C transmembrane domain), IPR027417 (P-loop containing nucleoside triphosphate hydrolase);gene_ontology_id=GO:0000166, GO:0005524, GO:0016020, GO:0016021, GO:0016887, GO:0042626, GO:0055085;best_blast_hit_tair=AT3G28390.1 P-glycoprotein 18;best_blast_hit_sprot=sp|Q9LSJ5|AB18B_ARATH ABC transporter B family member 18;best_blast_hit_trembl_plants=tr|G7J341|G7J341_MEDTR Multidrug resistance-associated protein ABC domain protein	ABC transporter B family protein; TAIR: AT3G28390.1 P-glycoprotein 18; Swiss-Prot: sp|Q9LSJ5|AB18B_ARATH ABC transporter B family member 18; TrEMBL-Plants: tr|A0A0L9UAY6|A0A0L9UAY6_PHAAN Uncharacterized protein; Found in the gene: LotjaGi6g1v0096200, ABC transporter B family protein; TAIR: AT3G28390.1 P-glycoprotein 18; Swiss-Prot: sp|Q9LSJ5|AB18B_ARATH ABC transporter B family member 18; TrEMBL-Plants: tr|G7J341|G7J341_MEDTR Multidrug resistance-associated protein ABC domain protein; Found in the gene: LotjaGi6g1v0096200
LotjaGi6g1v0096200	LjG1.1_chr6:20680163-20680530	LjG1.1_chr6:20680163-20680530	C3R1	LotjaGi6g1v0096200	ABC transporter B family protein;interpro_id=IPR003439 (ABC transporter-like), IPR011527 (ABC transporter type 1%2C transmembrane domain), IPR027417 (P-loop containing nucleoside triphosphate hydrolase);gene_ontology_id=GO:0000166, GO:0005524, GO:0016020, GO:0016021, GO:0016887, GO:0042626, GO:0055085;best_blast_hit_tair=AT3G28390.1 P-glycoprotein 18;best_blast_hit_sprot=sp|Q9LSJ5|AB18B_ARATH ABC transporter B family member 18;best_blast_hit_trembl_plants=tr|A0A0L9UAY6|A0A0L9UAY6_PHAAN Uncharacterized protein, ABC transporter B family protein;interpro_id=IPR003439 (ABC transporter-like), IPR011527 (ABC transporter type 1%2C transmembrane domain), IPR027417 (P-loop containing nucleoside triphosphate hydrolase);gene_ontology_id=GO:0000166, GO:0005524, GO:0016020, GO:0016021, GO:0016887, GO:0042626, GO:0055085;best_blast_hit_tair=AT3G28390.1 P-glycoprotein 18;best_blast_hit_sprot=sp|Q9LSJ5|AB18B_ARATH ABC transporter B family member 18;best_blast_hit_trembl_plants=tr|G7J341|G7J341_MEDTR Multidrug resistance-associated protein ABC domain protein	ciRNA	-	LjG1.1_chr6	20680163	20680530	CLEAR																			1	368	0	1	LotjaGi6g1v0096200.2	LjG1.1_chr6:20680042-20680530	0.132776	1.56011	0.0909333	LotjaGi6g1v0096200, MSTRG.26469	LjG1.1_chr6	20677349	20683760	6412	-		GO:0000166, GO:0005524, GO:0016020, GO:0016021, GO:0016887, GO:0042626, GO:0055085	ABC transporter B family protein;interpro_id=IPR003439 (ABC transporter-like), IPR011527 (ABC transporter type 1%2C transmembrane domain), IPR027417 (P-loop containing nucleoside triphosphate hydrolase);gene_ontology_id=GO:0000166, GO:0005524, GO:0016020, GO:0016021, GO:0016887, GO:0042626, GO:0055085;best_blast_hit_tair=AT3G28390.1 P-glycoprotein 18;best_blast_hit_sprot=sp|Q9LSJ5|AB18B_ARATH ABC transporter B family member 18;best_blast_hit_trembl_plants=tr|A0A0L9UAY6|A0A0L9UAY6_PHAAN Uncharacterized protein, ABC transporter B family protein;interpro_id=IPR003439 (ABC transporter-like), IPR011527 (ABC transporter type 1%2C transmembrane domain), IPR027417 (P-loop containing nucleoside triphosphate hydrolase);gene_ontology_id=GO:0000166, GO:0005524, GO:0016020, GO:0016021, GO:0016887, GO:0042626, GO:0055085;best_blast_hit_tair=AT3G28390.1 P-glycoprotein 18;best_blast_hit_sprot=sp|Q9LSJ5|AB18B_ARATH ABC transporter B family member 18;best_blast_hit_trembl_plants=tr|G7J341|G7J341_MEDTR Multidrug resistance-associated protein ABC domain protein	ABC transporter B family protein; TAIR: AT3G28390.1 P-glycoprotein 18; Swiss-Prot: sp|Q9LSJ5|AB18B_ARATH ABC transporter B family member 18; TrEMBL-Plants: tr|A0A0L9UAY6|A0A0L9UAY6_PHAAN Uncharacterized protein; Found in the gene: LotjaGi6g1v0096200, ABC transporter B family protein; TAIR: AT3G28390.1 P-glycoprotein 18; Swiss-Prot: sp|Q9LSJ5|AB18B_ARATH ABC transporter B family member 18; TrEMBL-Plants: tr|G7J341|G7J341_MEDTR Multidrug resistance-associated protein ABC domain protein; Found in the gene: LotjaGi6g1v0096200
LotjaGi6g1v0096700	LjG1.1_chr6:20976166-20977170	LjG1.1_chr6:20976166-20977170	G5R1	LotjaGi6g1v0096700	Oxysterol-binding family protein;interpro_id=IPR000648 (Oxysterol-binding protein);gene_ontology_id=N.A.;best_blast_hit_tair=AT1G13170.2 OSBP(oxysterol binding protein)-related protein 1D;best_blast_hit_sprot=sp|Q9SAF0|ORP1D_ARATH Oxysterol-binding protein-related protein 1D;best_blast_hit_trembl_plants=tr|A0A151U962|A0A151U962_CAJCA Oxysterol-binding protein isogeny C2F12.05c, Oxysterol-binding protein, putative;interpro_id=IPR000648 (Oxysterol-binding protein), IPR011993 (PH domain-like);gene_ontology_id=N.A.;best_blast_hit_tair=AT1G13170.1 OSBP(oxysterol binding protein)-related protein 1D;best_blast_hit_sprot=sp|Q9SAF0|ORP1D_ARATH Oxysterol-binding protein-related protein 1D;best_blast_hit_trembl_plants=tr|G7J2L8|G7J2L8_MEDTR OSBP(Oxysterol-binding protein)-related protein 1C	circRNA	-	LjG1.1_chr6	20976166	20977170	CLEAR																			2	88,357	0,648	3	LotjaGi6g1v0096700.1	LjG1.1_chr6:20975929-20976165|LjG1.1_chr6:20977170-20977835	0.671192	9.14099	0.0744391	LotjaGi6g1v0096700, MSTRG.26475	LjG1.1_chr6	20970560	20980376	9817	-			Oxysterol-binding protein, putative;interpro_id=IPR000648 (Oxysterol-binding protein), IPR011993 (PH domain-like);gene_ontology_id=N.A.;best_blast_hit_tair=AT1G13170.1 OSBP(oxysterol binding protein)-related protein 1D;best_blast_hit_sprot=sp|Q9SAF0|ORP1D_ARATH Oxysterol-binding protein-related protein 1D;best_blast_hit_trembl_plants=tr|G7J2L8|G7J2L8_MEDTR OSBP(Oxysterol-binding protein)-related protein 1C, Oxysterol-binding family protein;interpro_id=IPR000648 (Oxysterol-binding protein);gene_ontology_id=N.A.;best_blast_hit_tair=AT1G13170.2 OSBP(oxysterol binding protein)-related protein 1D;best_blast_hit_sprot=sp|Q9SAF0|ORP1D_ARATH Oxysterol-binding protein-related protein 1D;best_blast_hit_trembl_plants=tr|A0A151U962|A0A151U962_CAJCA Oxysterol-binding protein isogeny C2F12.05c
LotjaGi6g1v0096800	LjG1.1_chr6:20999432-21000144	LjG1.1_chr6:20999432-21000144	C5R3	LotjaGi6g1v0096800	T-complex protein 1;interpro_id=IPR002423 (Chaperonin Cpn60/TCP-1 family), IPR027409 (GroEL-like apical domain);gene_ontology_id=GO:0000166, GO:0005524, GO:0005737, GO:0005832, GO:0006457, GO:0006458, GO:0044183, GO:0051082, GO:0061077;best_blast_hit_tair=AT1G24510.1 TCP-1/cpn60 chaperonin family protein;best_blast_hit_sprot=sp|O04450|TCPE_ARATH T-complex protein 1 subunit epsilon;best_blast_hit_trembl_plants=tr|A0A0L9UAZ1|A0A0L9UAZ1_PHAAN Uncharacterized protein, T-complex protein 1;interpro_id=IPR002423 (Chaperonin Cpn60/TCP-1 family), IPR027409 (GroEL-like apical domain);gene_ontology_id=GO:0000166, GO:0005524, GO:0005737, GO:0005832, GO:0006457, GO:0006458, GO:0044183, GO:0051082, GO:0061077;best_blast_hit_tair=AT1G24510.1 TCP-1/cpn60 chaperonin family protein;best_blast_hit_sprot=sp|O04450|TCPE_ARATH T-complex protein 1 subunit epsilon;best_blast_hit_trembl_plants=tr|I1MYL7|I1MYL7_SOYBN Uncharacterized protein	circRNA	+	LjG1.1_chr6	20999432	21000144	CLEAR																			2	349,133	0,580	1	LotjaGi6g1v0096800.1	LjG1.1_chr6:20999267-20999431|LjG1.1_chr6:21000144-21000322	0.278346	95.1943	0.00302871	LotjaGi6g1v0096800, MSTRG.26292	LjG1.1_chr6	20998038	21015157	17120	+		GO:0000166, GO:0005524, GO:0005737, GO:0005832, GO:0006457, GO:0006458, GO:0044183, GO:0051082, GO:0061077	T-complex protein 1;interpro_id=IPR002423 (Chaperonin Cpn60/TCP-1 family), IPR027409 (GroEL-like apical domain);gene_ontology_id=GO:0000166, GO:0005524, GO:0005737, GO:0005832, GO:0006457, GO:0006458, GO:0044183, GO:0051082, GO:0061077;best_blast_hit_tair=AT1G24510.1 TCP-1/cpn60 chaperonin family protein;best_blast_hit_sprot=sp|O04450|TCPE_ARATH T-complex protein 1 subunit epsilon;best_blast_hit_trembl_plants=tr|A0A0L9UAZ1|A0A0L9UAZ1_PHAAN Uncharacterized protein, T-complex protein 1;interpro_id=IPR002423 (Chaperonin Cpn60/TCP-1 family), IPR027409 (GroEL-like apical domain);gene_ontology_id=GO:0000166, GO:0005524, GO:0005737, GO:0005832, GO:0006457, GO:0006458, GO:0044183, GO:0051082, GO:0061077;best_blast_hit_tair=AT1G24510.1 TCP-1/cpn60 chaperonin family protein;best_blast_hit_sprot=sp|O04450|TCPE_ARATH T-complex protein 1 subunit epsilon;best_blast_hit_trembl_plants=tr|I1MYL7|I1MYL7_SOYBN Uncharacterized protein	T-complex protein 1; TAIR: AT1G24510.1 TCP-1/cpn60 chaperonin family protein; Swiss-Prot: sp|O04450|TCPE_ARATH T-complex protein 1 subunit epsilon; TrEMBL-Plants: tr|A0A0L9UAZ1|A0A0L9UAZ1_PHAAN Uncharacterized protein; Found in the gene: LotjaGi6g1v0096800, T-complex protein 1; TAIR: AT1G24510.1 TCP-1/cpn60 chaperonin family protein; Swiss-Prot: sp|O04450|TCPE_ARATH T-complex protein 1 subunit epsilon; TrEMBL-Plants: tr|I1MYL7|I1MYL7_SOYBN Uncharacterized protein; Found in the gene: LotjaGi6g1v0096800	Cpn60_TCP1, PF00118.29
LotjaGi6g1v0096800	LjG1.1_chr6:20999432-21000144	LjG1.1_chr6:20999432-21000144	S5N4	LotjaGi6g1v0096800	T-complex protein 1;interpro_id=IPR002423 (Chaperonin Cpn60/TCP-1 family), IPR027409 (GroEL-like apical domain);gene_ontology_id=GO:0000166, GO:0005524, GO:0005737, GO:0005832, GO:0006457, GO:0006458, GO:0044183, GO:0051082, GO:0061077;best_blast_hit_tair=AT1G24510.1 TCP-1/cpn60 chaperonin family protein;best_blast_hit_sprot=sp|O04450|TCPE_ARATH T-complex protein 1 subunit epsilon;best_blast_hit_trembl_plants=tr|A0A0L9UAZ1|A0A0L9UAZ1_PHAAN Uncharacterized protein, T-complex protein 1;interpro_id=IPR002423 (Chaperonin Cpn60/TCP-1 family), IPR027409 (GroEL-like apical domain);gene_ontology_id=GO:0000166, GO:0005524, GO:0005737, GO:0005832, GO:0006457, GO:0006458, GO:0044183, GO:0051082, GO:0061077;best_blast_hit_tair=AT1G24510.1 TCP-1/cpn60 chaperonin family protein;best_blast_hit_sprot=sp|O04450|TCPE_ARATH T-complex protein 1 subunit epsilon;best_blast_hit_trembl_plants=tr|I1MYL7|I1MYL7_SOYBN Uncharacterized protein	circRNA,exon	+	LjG1.1_chr6	20999432	21000144	CIRI2,CIRI-full,CLEAR	3	2_2_0	1446	0.004	A00600:357:HTKFKDSXC:3:2106:9914:17409,A00600:357:HTKFKDSXC:3:1453:22092:7936,A00600:357:HTKFKDSXC:2:1521:2049:7889,	20999432:20999780,21000012:21000144,	n/a												2	349,133	0,580	2	LotjaGi6g1v0096800.1	LjG1.1_chr6:20999267-20999431|LjG1.1_chr6:21000144-21000322	0.287643	84.7288	0.00351247	LotjaGi6g1v0096800, MSTRG.26292	LjG1.1_chr6	20998038	21015157	17120	+		GO:0000166, GO:0005524, GO:0005737, GO:0005832, GO:0006457, GO:0006458, GO:0044183, GO:0051082, GO:0061077	T-complex protein 1;interpro_id=IPR002423 (Chaperonin Cpn60/TCP-1 family), IPR027409 (GroEL-like apical domain);gene_ontology_id=GO:0000166, GO:0005524, GO:0005737, GO:0005832, GO:0006457, GO:0006458, GO:0044183, GO:0051082, GO:0061077;best_blast_hit_tair=AT1G24510.1 TCP-1/cpn60 chaperonin family protein;best_blast_hit_sprot=sp|O04450|TCPE_ARATH T-complex protein 1 subunit epsilon;best_blast_hit_trembl_plants=tr|A0A0L9UAZ1|A0A0L9UAZ1_PHAAN Uncharacterized protein, T-complex protein 1;interpro_id=IPR002423 (Chaperonin Cpn60/TCP-1 family), IPR027409 (GroEL-like apical domain);gene_ontology_id=GO:0000166, GO:0005524, GO:0005737, GO:0005832, GO:0006457, GO:0006458, GO:0044183, GO:0051082, GO:0061077;best_blast_hit_tair=AT1G24510.1 TCP-1/cpn60 chaperonin family protein;best_blast_hit_sprot=sp|O04450|TCPE_ARATH T-complex protein 1 subunit epsilon;best_blast_hit_trembl_plants=tr|I1MYL7|I1MYL7_SOYBN Uncharacterized protein	T-complex protein 1; TAIR: AT1G24510.1 TCP-1/cpn60 chaperonin family protein; Swiss-Prot: sp|O04450|TCPE_ARATH T-complex protein 1 subunit epsilon; TrEMBL-Plants: tr|A0A0L9UAZ1|A0A0L9UAZ1_PHAAN Uncharacterized protein; Found in the gene: LotjaGi6g1v0096800, T-complex protein 1; TAIR: AT1G24510.1 TCP-1/cpn60 chaperonin family protein; Swiss-Prot: sp|O04450|TCPE_ARATH T-complex protein 1 subunit epsilon; TrEMBL-Plants: tr|I1MYL7|I1MYL7_SOYBN Uncharacterized protein; Found in the gene: LotjaGi6g1v0096800	Cpn60_TCP1, PF00118.29
LotjaGi6g1v0096800	LjG1.1_chr6:20999781-20999996	LjG1.1_chr6:20999781-20999996	C3R1	LotjaGi6g1v0096800	T-complex protein 1;interpro_id=IPR002423 (Chaperonin Cpn60/TCP-1 family), IPR027409 (GroEL-like apical domain);gene_ontology_id=GO:0000166, GO:0005524, GO:0005737, GO:0005832, GO:0006457, GO:0006458, GO:0044183, GO:0051082, GO:0061077;best_blast_hit_tair=AT1G24510.1 TCP-1/cpn60 chaperonin family protein;best_blast_hit_sprot=sp|O04450|TCPE_ARATH T-complex protein 1 subunit epsilon;best_blast_hit_trembl_plants=tr|A0A0L9UAZ1|A0A0L9UAZ1_PHAAN Uncharacterized protein, T-complex protein 1;interpro_id=IPR002423 (Chaperonin Cpn60/TCP-1 family), IPR027409 (GroEL-like apical domain);gene_ontology_id=GO:0000166, GO:0005524, GO:0005737, GO:0005832, GO:0006457, GO:0006458, GO:0044183, GO:0051082, GO:0061077;best_blast_hit_tair=AT1G24510.1 TCP-1/cpn60 chaperonin family protein;best_blast_hit_sprot=sp|O04450|TCPE_ARATH T-complex protein 1 subunit epsilon;best_blast_hit_trembl_plants=tr|I1MYL7|I1MYL7_SOYBN Uncharacterized protein	ciRNA	+	LjG1.1_chr6	20999781	20999996	CLEAR																			1	216	0	1	LotjaGi6g1v0096800.1	LjG1.1_chr6:20999780-21000011	0.132776	39.3679	0.00362577	LotjaGi6g1v0096800, MSTRG.26292	LjG1.1_chr6	20998038	21015157	17120	+		GO:0000166, GO:0005524, GO:0005737, GO:0005832, GO:0006457, GO:0006458, GO:0044183, GO:0051082, GO:0061077	T-complex protein 1;interpro_id=IPR002423 (Chaperonin Cpn60/TCP-1 family), IPR027409 (GroEL-like apical domain);gene_ontology_id=GO:0000166, GO:0005524, GO:0005737, GO:0005832, GO:0006457, GO:0006458, GO:0044183, GO:0051082, GO:0061077;best_blast_hit_tair=AT1G24510.1 TCP-1/cpn60 chaperonin family protein;best_blast_hit_sprot=sp|O04450|TCPE_ARATH T-complex protein 1 subunit epsilon;best_blast_hit_trembl_plants=tr|A0A0L9UAZ1|A0A0L9UAZ1_PHAAN Uncharacterized protein, T-complex protein 1;interpro_id=IPR002423 (Chaperonin Cpn60/TCP-1 family), IPR027409 (GroEL-like apical domain);gene_ontology_id=GO:0000166, GO:0005524, GO:0005737, GO:0005832, GO:0006457, GO:0006458, GO:0044183, GO:0051082, GO:0061077;best_blast_hit_tair=AT1G24510.1 TCP-1/cpn60 chaperonin family protein;best_blast_hit_sprot=sp|O04450|TCPE_ARATH T-complex protein 1 subunit epsilon;best_blast_hit_trembl_plants=tr|I1MYL7|I1MYL7_SOYBN Uncharacterized protein	T-complex protein 1; TAIR: AT1G24510.1 TCP-1/cpn60 chaperonin family protein; Swiss-Prot: sp|O04450|TCPE_ARATH T-complex protein 1 subunit epsilon; TrEMBL-Plants: tr|A0A0L9UAZ1|A0A0L9UAZ1_PHAAN Uncharacterized protein; Found in the gene: LotjaGi6g1v0096800, T-complex protein 1; TAIR: AT1G24510.1 TCP-1/cpn60 chaperonin family protein; Swiss-Prot: sp|O04450|TCPE_ARATH T-complex protein 1 subunit epsilon; TrEMBL-Plants: tr|I1MYL7|I1MYL7_SOYBN Uncharacterized protein; Found in the gene: LotjaGi6g1v0096800	Cpn60_TCP1, PF00118.29
LotjaGi6g1v0097200	LjG1.1_chr6:21091376-21091725	LjG1.1_chr6:21091376-21091725	S5N4	LotjaGi6g1v0097200	Regulator of chromosome condensation (RCC1) family protein;interpro_id=IPR009091 (Regulator of chromosome condensation 1/beta-lactamase-inhibitor protein II);gene_ontology_id=N.A.;best_blast_hit_tair=AT3G26100.2 Regulator of chromosome condensation (RCC1) family protein;best_blast_hit_sprot=sp|O95714|HERC2_HUMAN E3 ubiquitin-protein ligase HERC2;best_blast_hit_trembl_plants=tr|A0A151U8S5|A0A151U8S5_CAJCA Putative E3 ubiquitin-protein ligase HERC2, Regulator of chromosome condensation (RCC1) family protein;interpro_id=IPR009091 (Regulator of chromosome condensation 1/beta-lactamase-inhibitor protein II);gene_ontology_id=N.A.;best_blast_hit_tair=AT3G26100.2 Regulator of chromosome condensation (RCC1) family protein;best_blast_hit_sprot=sp|O95714|HERC2_HUMAN E3 ubiquitin-protein ligase HERC2;best_blast_hit_trembl_plants=tr|I1MYL4|I1MYL4_SOYBN Uncharacterized protein, Regulator of chromosome condensation (RCC1) family protein;interpro_id=IPR009091 (Regulator of chromosome condensation 1/beta-lactamase-inhibitor protein II);gene_ontology_id=N.A.;best_blast_hit_tair=AT3G26100.2 Regulator of chromosome condensation (RCC1) family protein;best_blast_hit_sprot=sp|Q9FN03|UVR8_ARATH Ultraviolet-B receptor UVR8;best_blast_hit_trembl_plants=tr|I1MYL4|I1MYL4_SOYBN Uncharacterized protein, Regulator of chromosome condensation (RCC1) family protein;interpro_id=N.A.;gene_ontology_id=N.A.;best_blast_hit_tair=AT3G26100.2 Regulator of chromosome condensation (RCC1) family protein;best_blast_hit_sprot=sp|O95714|HERC2_HUMAN E3 ubiquitin-protein ligase HERC2;best_blast_hit_trembl_plants=tr|A0A151U8S5|A0A151U8S5_CAJCA Putative E3 ubiquitin-protein ligase HERC2, Regulator of chromosome condensation (RCC1) family protein;interpro_id=N.A.;gene_ontology_id=N.A.;best_blast_hit_tair=AT3G26100.2 Regulator of chromosome condensation (RCC1) family protein;best_blast_hit_sprot=sp|O95714|HERC2_HUMAN E3 ubiquitin-protein ligase HERC2;best_blast_hit_trembl_plants=tr|I1MYL4|I1MYL4_SOYBN Uncharacterized protein	circRNA	-	LjG1.1_chr6	21091376	21091725	CIRI-full,CIRI-visS,CLEAR						21091376:21091725,21091376:21091725,21091376:21091725,21091376:21091725,21091376:21091725,21091376:21091725,	21091376:21091725,	350	Full	21091376-21091725,	1	1	CTTATTGGTCGAGGTCGCCATTCCTCATCAGTGGTGCCATGTCCAAGTTGTCCTGAACTGTTAGACCCAAATGAGTAAACAGCCCCTTTTGATGTCACAGCAATGCTGTGACCAGGACCTGCTATTGCCTGTGATTTCTCCCTCCTGGAACAGGCTTCTCCAGCCAGCAAATACCTCAGAACCAATTTCCAAGAACCTCCACATCTTTGCTTCAAATTTTCTCGCTCTTCCATATTCATTGGCTTAAAGATGGCTCTCTTTTGGCACATGTCTAGTGCAGCAAGCTCGGATAAGGACAAAGTGAAATCCGGAGCAAAGTTCGCCGGCTGCTTGAAGAAGTGGCATGTTGC	CIRI-visS:stout_2197:1/1	1	1	F1	LjG1.1_chr6:21091376-21091725_iso-F1	1	350	0	1	LotjaGi6g1v0097200.2	LjG1.1_chr6:21091167-21091375|LjG1.1_chr6:21091725-21092390	0.143821	33.3666	0.00460866	LotjaGi6g1v0097200, MSTRG.26295	LjG1.1_chr6	21086370	21094235	7866	-			Regulator of chromosome condensation (RCC1) family protein;interpro_id=IPR009091 (Regulator of chromosome condensation 1/beta-lactamase-inhibitor protein II);gene_ontology_id=N.A.;best_blast_hit_tair=AT3G26100.2 Regulator of chromosome condensation (RCC1) family protein;best_blast_hit_sprot=sp|O95714|HERC2_HUMAN E3 ubiquitin-protein ligase HERC2;best_blast_hit_trembl_plants=tr|A0A151U8S5|A0A151U8S5_CAJCA Putative E3 ubiquitin-protein ligase HERC2, Regulator of chromosome condensation (RCC1) family protein;interpro_id=IPR009091 (Regulator of chromosome condensation 1/beta-lactamase-inhibitor protein II);gene_ontology_id=N.A.;best_blast_hit_tair=AT3G26100.2 Regulator of chromosome condensation (RCC1) family protein;best_blast_hit_sprot=sp|Q9FN03|UVR8_ARATH Ultraviolet-B receptor UVR8;best_blast_hit_trembl_plants=tr|I1MYL4|I1MYL4_SOYBN Uncharacterized protein, Regulator of chromosome condensation (RCC1) family protein;interpro_id=N.A.;gene_ontology_id=N.A.;best_blast_hit_tair=AT3G26100.2 Regulator of chromosome condensation (RCC1) family protein;best_blast_hit_sprot=sp|O95714|HERC2_HUMAN E3 ubiquitin-protein ligase HERC2;best_blast_hit_trembl_plants=tr|A0A151U8S5|A0A151U8S5_CAJCA Putative E3 ubiquitin-protein ligase HERC2, Regulator of chromosome condensation (RCC1) family protein;interpro_id=IPR009091 (Regulator of chromosome condensation 1/beta-lactamase-inhibitor protein II);gene_ontology_id=N.A.;best_blast_hit_tair=AT3G26100.2 Regulator of chromosome condensation (RCC1) family protein;best_blast_hit_sprot=sp|O95714|HERC2_HUMAN E3 ubiquitin-protein ligase HERC2;best_blast_hit_trembl_plants=tr|I1MYL4|I1MYL4_SOYBN Uncharacterized protein, Regulator of chromosome condensation (RCC1) family protein;interpro_id=N.A.;gene_ontology_id=N.A.;best_blast_hit_tair=AT3G26100.2 Regulator of chromosome condensation (RCC1) family protein;best_blast_hit_sprot=sp|O95714|HERC2_HUMAN E3 ubiquitin-protein ligase HERC2;best_blast_hit_trembl_plants=tr|I1MYL4|I1MYL4_SOYBN Uncharacterized protein		PF00415.24, PF13540.12, PF25390.1, RCC1, RCC1_2, WD40_RLD
LotjaGi6g1v0097200	LjG1.1_chr6:21091376-21091725	LjG1.1_chr6:21091376-21091725	S5N1	LotjaGi6g1v0097200	Regulator of chromosome condensation (RCC1) family protein;interpro_id=IPR009091 (Regulator of chromosome condensation 1/beta-lactamase-inhibitor protein II);gene_ontology_id=N.A.;best_blast_hit_tair=AT3G26100.2 Regulator of chromosome condensation (RCC1) family protein;best_blast_hit_sprot=sp|O95714|HERC2_HUMAN E3 ubiquitin-protein ligase HERC2;best_blast_hit_trembl_plants=tr|A0A151U8S5|A0A151U8S5_CAJCA Putative E3 ubiquitin-protein ligase HERC2, Regulator of chromosome condensation (RCC1) family protein;interpro_id=IPR009091 (Regulator of chromosome condensation 1/beta-lactamase-inhibitor protein II);gene_ontology_id=N.A.;best_blast_hit_tair=AT3G26100.2 Regulator of chromosome condensation (RCC1) family protein;best_blast_hit_sprot=sp|O95714|HERC2_HUMAN E3 ubiquitin-protein ligase HERC2;best_blast_hit_trembl_plants=tr|I1MYL4|I1MYL4_SOYBN Uncharacterized protein, Regulator of chromosome condensation (RCC1) family protein;interpro_id=IPR009091 (Regulator of chromosome condensation 1/beta-lactamase-inhibitor protein II);gene_ontology_id=N.A.;best_blast_hit_tair=AT3G26100.2 Regulator of chromosome condensation (RCC1) family protein;best_blast_hit_sprot=sp|Q9FN03|UVR8_ARATH Ultraviolet-B receptor UVR8;best_blast_hit_trembl_plants=tr|I1MYL4|I1MYL4_SOYBN Uncharacterized protein, Regulator of chromosome condensation (RCC1) family protein;interpro_id=N.A.;gene_ontology_id=N.A.;best_blast_hit_tair=AT3G26100.2 Regulator of chromosome condensation (RCC1) family protein;best_blast_hit_sprot=sp|O95714|HERC2_HUMAN E3 ubiquitin-protein ligase HERC2;best_blast_hit_trembl_plants=tr|A0A151U8S5|A0A151U8S5_CAJCA Putative E3 ubiquitin-protein ligase HERC2, Regulator of chromosome condensation (RCC1) family protein;interpro_id=N.A.;gene_ontology_id=N.A.;best_blast_hit_tair=AT3G26100.2 Regulator of chromosome condensation (RCC1) family protein;best_blast_hit_sprot=sp|O95714|HERC2_HUMAN E3 ubiquitin-protein ligase HERC2;best_blast_hit_trembl_plants=tr|I1MYL4|I1MYL4_SOYBN Uncharacterized protein	circRNA	-	LjG1.1_chr6	21091376	21091725	CLEAR																			1	350	0	2	LotjaGi6g1v0097200.2	LjG1.1_chr6:21091167-21091375|LjG1.1_chr6:21091725-21092390	0.314974	28.0327	0.0115885	LotjaGi6g1v0097200, MSTRG.26295	LjG1.1_chr6	21086370	21094235	7866	-			Regulator of chromosome condensation (RCC1) family protein;interpro_id=IPR009091 (Regulator of chromosome condensation 1/beta-lactamase-inhibitor protein II);gene_ontology_id=N.A.;best_blast_hit_tair=AT3G26100.2 Regulator of chromosome condensation (RCC1) family protein;best_blast_hit_sprot=sp|O95714|HERC2_HUMAN E3 ubiquitin-protein ligase HERC2;best_blast_hit_trembl_plants=tr|A0A151U8S5|A0A151U8S5_CAJCA Putative E3 ubiquitin-protein ligase HERC2, Regulator of chromosome condensation (RCC1) family protein;interpro_id=IPR009091 (Regulator of chromosome condensation 1/beta-lactamase-inhibitor protein II);gene_ontology_id=N.A.;best_blast_hit_tair=AT3G26100.2 Regulator of chromosome condensation (RCC1) family protein;best_blast_hit_sprot=sp|Q9FN03|UVR8_ARATH Ultraviolet-B receptor UVR8;best_blast_hit_trembl_plants=tr|I1MYL4|I1MYL4_SOYBN Uncharacterized protein, Regulator of chromosome condensation (RCC1) family protein;interpro_id=N.A.;gene_ontology_id=N.A.;best_blast_hit_tair=AT3G26100.2 Regulator of chromosome condensation (RCC1) family protein;best_blast_hit_sprot=sp|O95714|HERC2_HUMAN E3 ubiquitin-protein ligase HERC2;best_blast_hit_trembl_plants=tr|A0A151U8S5|A0A151U8S5_CAJCA Putative E3 ubiquitin-protein ligase HERC2, Regulator of chromosome condensation (RCC1) family protein;interpro_id=IPR009091 (Regulator of chromosome condensation 1/beta-lactamase-inhibitor protein II);gene_ontology_id=N.A.;best_blast_hit_tair=AT3G26100.2 Regulator of chromosome condensation (RCC1) family protein;best_blast_hit_sprot=sp|O95714|HERC2_HUMAN E3 ubiquitin-protein ligase HERC2;best_blast_hit_trembl_plants=tr|I1MYL4|I1MYL4_SOYBN Uncharacterized protein, Regulator of chromosome condensation (RCC1) family protein;interpro_id=N.A.;gene_ontology_id=N.A.;best_blast_hit_tair=AT3G26100.2 Regulator of chromosome condensation (RCC1) family protein;best_blast_hit_sprot=sp|O95714|HERC2_HUMAN E3 ubiquitin-protein ligase HERC2;best_blast_hit_trembl_plants=tr|I1MYL4|I1MYL4_SOYBN Uncharacterized protein		PF00415.24, PF13540.12, PF25390.1, RCC1, RCC1_2, WD40_RLD
LotjaGi6g1v0097200	LjG1.1_chr6:21090115-21090499	LjG1.1_chr6:21090115-21090499	S5N4	LotjaGi6g1v0097200	Regulator of chromosome condensation (RCC1) family protein;interpro_id=IPR009091 (Regulator of chromosome condensation 1/beta-lactamase-inhibitor protein II);gene_ontology_id=N.A.;best_blast_hit_tair=AT3G26100.2 Regulator of chromosome condensation (RCC1) family protein;best_blast_hit_sprot=sp|O95714|HERC2_HUMAN E3 ubiquitin-protein ligase HERC2;best_blast_hit_trembl_plants=tr|A0A151U8S5|A0A151U8S5_CAJCA Putative E3 ubiquitin-protein ligase HERC2, Regulator of chromosome condensation (RCC1) family protein;interpro_id=IPR009091 (Regulator of chromosome condensation 1/beta-lactamase-inhibitor protein II);gene_ontology_id=N.A.;best_blast_hit_tair=AT3G26100.2 Regulator of chromosome condensation (RCC1) family protein;best_blast_hit_sprot=sp|O95714|HERC2_HUMAN E3 ubiquitin-protein ligase HERC2;best_blast_hit_trembl_plants=tr|I1MYL4|I1MYL4_SOYBN Uncharacterized protein, Regulator of chromosome condensation (RCC1) family protein;interpro_id=IPR009091 (Regulator of chromosome condensation 1/beta-lactamase-inhibitor protein II);gene_ontology_id=N.A.;best_blast_hit_tair=AT3G26100.2 Regulator of chromosome condensation (RCC1) family protein;best_blast_hit_sprot=sp|Q9FN03|UVR8_ARATH Ultraviolet-B receptor UVR8;best_blast_hit_trembl_plants=tr|I1MYL4|I1MYL4_SOYBN Uncharacterized protein, Regulator of chromosome condensation (RCC1) family protein;interpro_id=N.A.;gene_ontology_id=N.A.;best_blast_hit_tair=AT3G26100.2 Regulator of chromosome condensation (RCC1) family protein;best_blast_hit_sprot=sp|O95714|HERC2_HUMAN E3 ubiquitin-protein ligase HERC2;best_blast_hit_trembl_plants=tr|A0A151U8S5|A0A151U8S5_CAJCA Putative E3 ubiquitin-protein ligase HERC2, Regulator of chromosome condensation (RCC1) family protein;interpro_id=N.A.;gene_ontology_id=N.A.;best_blast_hit_tair=AT3G26100.2 Regulator of chromosome condensation (RCC1) family protein;best_blast_hit_sprot=sp|O95714|HERC2_HUMAN E3 ubiquitin-protein ligase HERC2;best_blast_hit_trembl_plants=tr|I1MYL4|I1MYL4_SOYBN Uncharacterized protein	circRNA	-	LjG1.1_chr6	21090115	21090499	CLEAR																			1	385	0	1	LotjaGi6g1v0097200.1	LjG1.1_chr6:21089357-21090114|LjG1.1_chr6:21090499-21090765	0.143821	33.3666	0.00460866	LotjaGi6g1v0097200, MSTRG.26295	LjG1.1_chr6	21086370	21094235	7866	-			Regulator of chromosome condensation (RCC1) family protein;interpro_id=IPR009091 (Regulator of chromosome condensation 1/beta-lactamase-inhibitor protein II);gene_ontology_id=N.A.;best_blast_hit_tair=AT3G26100.2 Regulator of chromosome condensation (RCC1) family protein;best_blast_hit_sprot=sp|O95714|HERC2_HUMAN E3 ubiquitin-protein ligase HERC2;best_blast_hit_trembl_plants=tr|A0A151U8S5|A0A151U8S5_CAJCA Putative E3 ubiquitin-protein ligase HERC2, Regulator of chromosome condensation (RCC1) family protein;interpro_id=IPR009091 (Regulator of chromosome condensation 1/beta-lactamase-inhibitor protein II);gene_ontology_id=N.A.;best_blast_hit_tair=AT3G26100.2 Regulator of chromosome condensation (RCC1) family protein;best_blast_hit_sprot=sp|Q9FN03|UVR8_ARATH Ultraviolet-B receptor UVR8;best_blast_hit_trembl_plants=tr|I1MYL4|I1MYL4_SOYBN Uncharacterized protein, Regulator of chromosome condensation (RCC1) family protein;interpro_id=N.A.;gene_ontology_id=N.A.;best_blast_hit_tair=AT3G26100.2 Regulator of chromosome condensation (RCC1) family protein;best_blast_hit_sprot=sp|O95714|HERC2_HUMAN E3 ubiquitin-protein ligase HERC2;best_blast_hit_trembl_plants=tr|A0A151U8S5|A0A151U8S5_CAJCA Putative E3 ubiquitin-protein ligase HERC2, Regulator of chromosome condensation (RCC1) family protein;interpro_id=IPR009091 (Regulator of chromosome condensation 1/beta-lactamase-inhibitor protein II);gene_ontology_id=N.A.;best_blast_hit_tair=AT3G26100.2 Regulator of chromosome condensation (RCC1) family protein;best_blast_hit_sprot=sp|O95714|HERC2_HUMAN E3 ubiquitin-protein ligase HERC2;best_blast_hit_trembl_plants=tr|I1MYL4|I1MYL4_SOYBN Uncharacterized protein, Regulator of chromosome condensation (RCC1) family protein;interpro_id=N.A.;gene_ontology_id=N.A.;best_blast_hit_tair=AT3G26100.2 Regulator of chromosome condensation (RCC1) family protein;best_blast_hit_sprot=sp|O95714|HERC2_HUMAN E3 ubiquitin-protein ligase HERC2;best_blast_hit_trembl_plants=tr|I1MYL4|I1MYL4_SOYBN Uncharacterized protein		PF00415.24, PF13540.12, PF25390.1, RCC1, RCC1_2, WD40_RLD
LotjaGi6g1v0097300	LjG1.1_chr6:21115397-21117271	LjG1.1_chr6:21115397-21117271	S5N3	LotjaGi6g1v0097300	Membrane protein insertase YidC;interpro_id=IPR001708 (Membrane insertase OXA1/ALB3/YidC), IPR028055 (Membrane insertase YidC/Oxa1%2C C-terminal);gene_ontology_id=GO:0015031, GO:0016020, GO:0016021, GO:0032977;best_blast_hit_tair=AT1G24490.1 OxaA/YidC-like membrane insertion protein;best_blast_hit_sprot=sp|Q9FYL3|ALB31_ARATH ALBINO3-like protein 1, chloroplastic;best_blast_hit_trembl_plants=tr|I1MYL3|I1MYL3_SOYBN Uncharacterized protein	circRNA,exon	-	LjG1.1_chr6	21115397	21117271	CIRI2,CIRI-full,CIRI-visJ,CIRI-visS,CLEAR	8	0_7_8	324	0.047	A00600:357:HTKFKDSXC:3:1402:9100:23046,A00600:357:HTKFKDSXC:3:2338:10520:18928,A00600:357:HTKFKDSXC:3:2105:17553:26130,A00600:357:HTKFKDSXC:2:2106:24731:24439,A00600:357:HTKFKDSXC:3:2413:16333:33160,A00600:357:HTKFKDSXC:2:2311:16224:8359,A00600:357:HTKFKDSXC:2:2345:24225:5807,A00600:357:HTKFKDSXC:3:1435:4924:28369,	21115397:21115500,21115844:21115951,21116989:21117093,21117198:21117271,	21117198:21117271,21115397:21115500,21116989:21117093,21115844:21115951,	391	Full	21115397-21115500,21115844-21115951,21116989-21117093,21117198-21117271,	8	8	CAGTAAAGGCTGAGACCAGAAGGAACTGAGAGAGCAAAATAACCAATCATTAATGGAAGGAAATTGGTTAAGGCTTGAGAAGTCTTCATGTTGGGATCATTAGCCTGTGATGATTGCATTATTTGGACAGAGATGTACTGAGAGAAAACCAGCAAGACCGGCAATACAAGGTAAGCCAATGTATCTGACCATCCGAGGGGAGGGTGACCATCCACAAAAGGAAAAAGCCAAGAGATACCACCGCCATTTTGACGAGCTGCAATTGTAGTTGGACCAGCAAGAGAAGGTATCCAGAAGAAGCCTTCATTAAGCAGTCCCTCATCTGCCACATTTGAAAGTGCTCGATATAGCCCGATCCACACTGGTATAGTTGCGAGTGTGGGGAGGCATC	CIRI-visJ:stout_63:8/8,CIRI-visS:stout_930:8/8	2	7	F2	LjG1.1_chr6:21115397-21117271_iso-F2	4	104,108,105,74	0,447,1592,1801	6	LotjaGi6g1v0097300.1	LjG1.1_chr6:21113382-21115396|LjG1.1_chr6:21117271-21117556	1.54189	37.9232	0.0409112	LotjaGi6g1v0097300, MSTRG.26295	LjG1.1_chr6	21111124	21126180	15057	-		GO:0015031, GO:0016020, GO:0016021, GO:0032977	Membrane protein insertase YidC;interpro_id=IPR001708 (Membrane insertase OXA1/ALB3/YidC), IPR028055 (Membrane insertase YidC/Oxa1%2C C-terminal);gene_ontology_id=GO:0015031, GO:0016020, GO:0016021, GO:0032977;best_blast_hit_tair=AT1G24490.1 OxaA/YidC-like membrane insertion protein;best_blast_hit_sprot=sp|Q9FYL3|ALB31_ARATH ALBINO3-like protein 1, chloroplastic;best_blast_hit_trembl_plants=tr|I1MYL3|I1MYL3_SOYBN Uncharacterized protein	Membrane protein insertase YidC; TAIR: AT1G24490.1 OxaA/YidC-like membrane insertion protein; Swiss-Prot: sp|Q9FYL3|ALB31_ARATH ALBINO3-like protein 1, chloroplastic; TrEMBL-Plants: tr|I1MYL3|I1MYL3_SOYBN Uncharacterized protein; Found in the gene: LotjaGi6g1v0097300	60KD_IMP, PF02096.25
LotjaGi6g1v0097300	LjG1.1_chr6:21112759-21115951	LjG1.1_chr6:21112759-21115951	C5N3	LotjaGi6g1v0097300	Membrane protein insertase YidC;interpro_id=IPR001708 (Membrane insertase OXA1/ALB3/YidC), IPR028055 (Membrane insertase YidC/Oxa1%2C C-terminal);gene_ontology_id=GO:0015031, GO:0016020, GO:0016021, GO:0032977;best_blast_hit_tair=AT1G24490.1 OxaA/YidC-like membrane insertion protein;best_blast_hit_sprot=sp|Q9FYL3|ALB31_ARATH ALBINO3-like protein 1, chloroplastic;best_blast_hit_trembl_plants=tr|I1MYL3|I1MYL3_SOYBN Uncharacterized protein	circRNA	-	LjG1.1_chr6	21112759	21115951	CLEAR																			4	319,219,104,108	0,405,2638,3085	1	LotjaGi6g1v0097300.1	LjG1.1_chr6:21112153-21112758|LjG1.1_chr6:21115951-21116988	0.224262	37.4517	0.00625336	LotjaGi6g1v0097300, MSTRG.26295	LjG1.1_chr6	21111124	21126180	15057	-		GO:0015031, GO:0016020, GO:0016021, GO:0032977	Membrane protein insertase YidC;interpro_id=IPR001708 (Membrane insertase OXA1/ALB3/YidC), IPR028055 (Membrane insertase YidC/Oxa1%2C C-terminal);gene_ontology_id=GO:0015031, GO:0016020, GO:0016021, GO:0032977;best_blast_hit_tair=AT1G24490.1 OxaA/YidC-like membrane insertion protein;best_blast_hit_sprot=sp|Q9FYL3|ALB31_ARATH ALBINO3-like protein 1, chloroplastic;best_blast_hit_trembl_plants=tr|I1MYL3|I1MYL3_SOYBN Uncharacterized protein	Membrane protein insertase YidC; TAIR: AT1G24490.1 OxaA/YidC-like membrane insertion protein; Swiss-Prot: sp|Q9FYL3|ALB31_ARATH ALBINO3-like protein 1, chloroplastic; TrEMBL-Plants: tr|I1MYL3|I1MYL3_SOYBN Uncharacterized protein; Found in the gene: LotjaGi6g1v0097300	60KD_IMP, PF02096.25
LotjaGi6g1v0097300	LjG1.1_chr6:21112759-21115951	LjG1.1_chr6:21112759-21115951	G3N5	LotjaGi6g1v0097300	Membrane protein insertase YidC;interpro_id=IPR001708 (Membrane insertase OXA1/ALB3/YidC), IPR028055 (Membrane insertase YidC/Oxa1%2C C-terminal);gene_ontology_id=GO:0015031, GO:0016020, GO:0016021, GO:0032977;best_blast_hit_tair=AT1G24490.1 OxaA/YidC-like membrane insertion protein;best_blast_hit_sprot=sp|Q9FYL3|ALB31_ARATH ALBINO3-like protein 1, chloroplastic;best_blast_hit_trembl_plants=tr|I1MYL3|I1MYL3_SOYBN Uncharacterized protein	circRNA	-	LjG1.1_chr6	21112759	21115951	CLEAR																			4	319,219,104,108	0,405,2638,3085	1	LotjaGi6g1v0097300.1	LjG1.1_chr6:21112153-21112758|LjG1.1_chr6:21115951-21116988	0.18131	51.5101	0.0037133	LotjaGi6g1v0097300, MSTRG.26295	LjG1.1_chr6	21111124	21126180	15057	-		GO:0015031, GO:0016020, GO:0016021, GO:0032977	Membrane protein insertase YidC;interpro_id=IPR001708 (Membrane insertase OXA1/ALB3/YidC), IPR028055 (Membrane insertase YidC/Oxa1%2C C-terminal);gene_ontology_id=GO:0015031, GO:0016020, GO:0016021, GO:0032977;best_blast_hit_tair=AT1G24490.1 OxaA/YidC-like membrane insertion protein;best_blast_hit_sprot=sp|Q9FYL3|ALB31_ARATH ALBINO3-like protein 1, chloroplastic;best_blast_hit_trembl_plants=tr|I1MYL3|I1MYL3_SOYBN Uncharacterized protein	Membrane protein insertase YidC; TAIR: AT1G24490.1 OxaA/YidC-like membrane insertion protein; Swiss-Prot: sp|Q9FYL3|ALB31_ARATH ALBINO3-like protein 1, chloroplastic; TrEMBL-Plants: tr|I1MYL3|I1MYL3_SOYBN Uncharacterized protein; Found in the gene: LotjaGi6g1v0097300	60KD_IMP, PF02096.25
LotjaGi6g1v0097300	LjG1.1_chr6:21115397-21117271	LjG1.1_chr6:21115397-21117271	C5R2	LotjaGi6g1v0097300	Membrane protein insertase YidC;interpro_id=IPR001708 (Membrane insertase OXA1/ALB3/YidC), IPR028055 (Membrane insertase YidC/Oxa1%2C C-terminal);gene_ontology_id=GO:0015031, GO:0016020, GO:0016021, GO:0032977;best_blast_hit_tair=AT1G24490.1 OxaA/YidC-like membrane insertion protein;best_blast_hit_sprot=sp|Q9FYL3|ALB31_ARATH ALBINO3-like protein 1, chloroplastic;best_blast_hit_trembl_plants=tr|I1MYL3|I1MYL3_SOYBN Uncharacterized protein	circRNA,exon	-	LjG1.1_chr6	21115397	21117271	CIRI2,CIRI-full,CIRI-visS,CLEAR	2	1_1_1	501	0.008	A00600:357:HTKFKDSXC:2:1557:8730:24032,A00600:357:HTKFKDSXC:3:1622:20898:3051,	21115397:21115500,21115844:21115951,21116989:21117093,21117198:21117271,	21117198:21117271,21115397:21115500,21116989:21117093,21115844:21115951,	391	Full	21115397-21115500,21115844-21115951,21116989-21117093,21117198-21117271,	2	2	CAGTAAAGGCTGAGACCAGAAGGAACTGAGAGAGCAAAATAACCAATCATTAATGGAAGGAAATTGGTTAAGGCTTGAGAAGTCTTCATGTTGGGATCATTAGCCTGTGATGATTGCATTATTTGGACAGAGATGTACTGAGAGAAAACCAGCAAGACCGGCAATACAAGGTAAGCCAATGTATCTGACCATCCGAGGGGAGGGTGACCATCCACAAAAGGAAAAAGCCAAGAGATACCACCGCCATTTTGACGAGCTGCAATTGTAGTTGGACCAGCAAGAGAAGGTATCCAGAAGAAGCCTTCATTAAGCAGTCCCTCATCTGCCACATTTGAAAGTGCTCGATATAGCCCGATCCACACTGGTATAGTTGCGAGTGTGGGGAGGCATC	CIRI-visS:stout_99:2/2	2	7	F2	LjG1.1_chr6:21115397-21117271_iso-F2	4	104,108,105,74	0,447,1592,1801	2	LotjaGi6g1v0097300.1	LjG1.1_chr6:21113382-21115396|LjG1.1_chr6:21117271-21117556	0.369524	48.075	0.00789276	LotjaGi6g1v0097300, MSTRG.26295	LjG1.1_chr6	21111124	21126180	15057	-		GO:0015031, GO:0016020, GO:0016021, GO:0032977	Membrane protein insertase YidC;interpro_id=IPR001708 (Membrane insertase OXA1/ALB3/YidC), IPR028055 (Membrane insertase YidC/Oxa1%2C C-terminal);gene_ontology_id=GO:0015031, GO:0016020, GO:0016021, GO:0032977;best_blast_hit_tair=AT1G24490.1 OxaA/YidC-like membrane insertion protein;best_blast_hit_sprot=sp|Q9FYL3|ALB31_ARATH ALBINO3-like protein 1, chloroplastic;best_blast_hit_trembl_plants=tr|I1MYL3|I1MYL3_SOYBN Uncharacterized protein	Membrane protein insertase YidC; TAIR: AT1G24490.1 OxaA/YidC-like membrane insertion protein; Swiss-Prot: sp|Q9FYL3|ALB31_ARATH ALBINO3-like protein 1, chloroplastic; TrEMBL-Plants: tr|I1MYL3|I1MYL3_SOYBN Uncharacterized protein; Found in the gene: LotjaGi6g1v0097300	60KD_IMP, PF02096.25
LotjaGi6g1v0097300	LjG1.1_chr6:21115397-21117271	LjG1.1_chr6:21115397-21117271	G5N4	LotjaGi6g1v0097300	Membrane protein insertase YidC;interpro_id=IPR001708 (Membrane insertase OXA1/ALB3/YidC), IPR028055 (Membrane insertase YidC/Oxa1%2C C-terminal);gene_ontology_id=GO:0015031, GO:0016020, GO:0016021, GO:0032977;best_blast_hit_tair=AT1G24490.1 OxaA/YidC-like membrane insertion protein;best_blast_hit_sprot=sp|Q9FYL3|ALB31_ARATH ALBINO3-like protein 1, chloroplastic;best_blast_hit_trembl_plants=tr|I1MYL3|I1MYL3_SOYBN Uncharacterized protein	exon	-	LjG1.1_chr6	21115397	21117271	CIRI2,CIRI-full,CIRI-visJ,CIRI-visS	3	1_1_3	507	0.012	A00600:357:HTKFKDSXC:2:1548:31078:11725,A00600:357:HTKFKDSXC:3:2573:29658:3411,A00600:357:HTKFKDSXC:3:1607:7265:25034,	21115397:21115500,21115844:21115951,21116989:21117093,21117198:21117271,	21117198:21117271,21115397:21115500,21116989:21117093,21115844:21115951,	391	Full	21115397-21115500,21115844-21115951,21116989-21117093,21117198-21117271,	3	3	CAGTAAAGGCTGAGACCAGAAGGAACTGAGAGAGCAAAATAACCAATCATTAATGGAAGGAAATTGGTTAAGGCTTGAGAAGTCTTCATGTTGGGATCATTAGCCTGTGATGATTGCATTATTTGGACAGAGATGTACTGAGAGAAAACCAGCAAGACCGGCAATACAAGGTAAGCCAATGTATCTGACCATCCGAGGGGAGGGTGACCATCCACAAAAGGAAAAAGCCAAGAGATACCACCGCCATTTTGACGAGCTGCAATTGTAGTTGGACCAGCAAGAGAAGGTATCCAGAAGAAGCCTTCATTAAGCAGTCCCTCATCTGCCACATTTGAAAGTGCTCGATATAGCCCGATCCACACTGGTATAGTTGCGAGTGTGGGGAGGCATC	CIRI-visJ:stout_103:3/3,CIRI-visS:stout_842:3/3	2	7	F2	LjG1.1_chr6:21115397-21117271_iso-F2										LotjaGi6g1v0097300, MSTRG.26295	LjG1.1_chr6	21111124	21126180	15057	-		GO:0015031, GO:0016020, GO:0016021, GO:0032977	Membrane protein insertase YidC;interpro_id=IPR001708 (Membrane insertase OXA1/ALB3/YidC), IPR028055 (Membrane insertase YidC/Oxa1%2C C-terminal);gene_ontology_id=GO:0015031, GO:0016020, GO:0016021, GO:0032977;best_blast_hit_tair=AT1G24490.1 OxaA/YidC-like membrane insertion protein;best_blast_hit_sprot=sp|Q9FYL3|ALB31_ARATH ALBINO3-like protein 1, chloroplastic;best_blast_hit_trembl_plants=tr|I1MYL3|I1MYL3_SOYBN Uncharacterized protein	Membrane protein insertase YidC; TAIR: AT1G24490.1 OxaA/YidC-like membrane insertion protein; Swiss-Prot: sp|Q9FYL3|ALB31_ARATH ALBINO3-like protein 1, chloroplastic; TrEMBL-Plants: tr|I1MYL3|I1MYL3_SOYBN Uncharacterized protein; Found in the gene: LotjaGi6g1v0097300	60KD_IMP, PF02096.25
LotjaGi6g1v0097300	LjG1.1_chr6:21112759-21115951	LjG1.1_chr6:21112759-21115951	G5R5	LotjaGi6g1v0097300	Membrane protein insertase YidC;interpro_id=IPR001708 (Membrane insertase OXA1/ALB3/YidC), IPR028055 (Membrane insertase YidC/Oxa1%2C C-terminal);gene_ontology_id=GO:0015031, GO:0016020, GO:0016021, GO:0032977;best_blast_hit_tair=AT1G24490.1 OxaA/YidC-like membrane insertion protein;best_blast_hit_sprot=sp|Q9FYL3|ALB31_ARATH ALBINO3-like protein 1, chloroplastic;best_blast_hit_trembl_plants=tr|I1MYL3|I1MYL3_SOYBN Uncharacterized protein	circRNA	-	LjG1.1_chr6	21112759	21115951	CLEAR																			4	319,219,104,108	0,405,2638,3085	1	LotjaGi6g1v0097300.1	LjG1.1_chr6:21112153-21112758|LjG1.1_chr6:21115951-21116988	0.115787	25.1027	0.00500891	LotjaGi6g1v0097300, MSTRG.26295	LjG1.1_chr6	21111124	21126180	15057	-		GO:0015031, GO:0016020, GO:0016021, GO:0032977	Membrane protein insertase YidC;interpro_id=IPR001708 (Membrane insertase OXA1/ALB3/YidC), IPR028055 (Membrane insertase YidC/Oxa1%2C C-terminal);gene_ontology_id=GO:0015031, GO:0016020, GO:0016021, GO:0032977;best_blast_hit_tair=AT1G24490.1 OxaA/YidC-like membrane insertion protein;best_blast_hit_sprot=sp|Q9FYL3|ALB31_ARATH ALBINO3-like protein 1, chloroplastic;best_blast_hit_trembl_plants=tr|I1MYL3|I1MYL3_SOYBN Uncharacterized protein	Membrane protein insertase YidC; TAIR: AT1G24490.1 OxaA/YidC-like membrane insertion protein; Swiss-Prot: sp|Q9FYL3|ALB31_ARATH ALBINO3-like protein 1, chloroplastic; TrEMBL-Plants: tr|I1MYL3|I1MYL3_SOYBN Uncharacterized protein; Found in the gene: LotjaGi6g1v0097300	60KD_IMP, PF02096.25
LotjaGi6g1v0097300	LjG1.1_chr6:21115397-21117617	LjG1.1_chr6:21115397-21117617	G3R3	LotjaGi6g1v0097300	Membrane protein insertase YidC;interpro_id=IPR001708 (Membrane insertase OXA1/ALB3/YidC), IPR028055 (Membrane insertase YidC/Oxa1%2C C-terminal);gene_ontology_id=GO:0015031, GO:0016020, GO:0016021, GO:0032977;best_blast_hit_tair=AT1G24490.1 OxaA/YidC-like membrane insertion protein;best_blast_hit_sprot=sp|Q9FYL3|ALB31_ARATH ALBINO3-like protein 1, chloroplastic;best_blast_hit_trembl_plants=tr|I1MYL3|I1MYL3_SOYBN Uncharacterized protein	circRNA,exon	-	LjG1.1_chr6	21115397	21117617	CIRI2,CIRI-full,CIRI-visJ,CLEAR	5	1_1_2	284	0.034	A00600:357:HTKFKDSXC:2:2201:12093:27258,A00600:357:HTKFKDSXC:2:2201:12264:27367,A00600:357:HTKFKDSXC:2:1660:26259:33442,A00600:357:HTKFKDSXC:3:2405:13431:31892,A00600:357:HTKFKDSXC:3:2436:15727:1517,	21115397:21115500,21115844:21115951,21116989:21117093,21117198:21117271,21117557:21117617,	21117557:21117617,21117198:21117271,21115397:21115500,21116989:21117093,21115844:21115951,	452	Full	21115397-21115500,21115844-21115951,21116989-21117093,21117198-21117271,21117557-21117617,	5	5	CAGTAAAGGCTGAGACCAGAAGGAACTGAGAGAGCAAAATAACCAATCATTAATGGAAGGAAATTGGTTAAGGCTTGAGAAGTCTTCATGTTGGGATCATTAGCCTGTGATGATTGCATTATTTGGACAGAGATGTACTGAGAGAAAACCAGCAAGACCGGCAATACAAGGTAAGCCAATGTATCTGACCATCCGAGGGGAGGGTGACCATCCACAAAAGGAAAAAGCCAAGAGATACCACCGCCATTTTGACGAGCTGCAATTGTAGTTGGACCAGCAAGAGAAGGTATCCAGAAGAAGCCTTCATTAAGCAGTCCCTCATCTGCCACATTTGAAAGTGCTCGATATAGCCCGATCCACACTGGTATAGTTGCGAGTGTGGGGAGGCATCCTGCTAGAGGATTAATGTTTGCTAATTTATACAACCGAGCCGTTTCAAGTTGAATTCTCTC	CIRI-visJ:stout_128:5/5	1	6	F1	LjG1.1_chr6:21115397-21117617_iso-F1	5	104,108,105,74,61	0,447,1592,1801,2160	4	LotjaGi6g1v0097300.1	LjG1.1_chr6:21113382-21115396|LjG1.1_chr6:21117617-21120254	0.679226	19.4259	0.0354616	LotjaGi6g1v0097300, MSTRG.26295	LjG1.1_chr6	21111124	21126180	15057	-		GO:0015031, GO:0016020, GO:0016021, GO:0032977	Membrane protein insertase YidC;interpro_id=IPR001708 (Membrane insertase OXA1/ALB3/YidC), IPR028055 (Membrane insertase YidC/Oxa1%2C C-terminal);gene_ontology_id=GO:0015031, GO:0016020, GO:0016021, GO:0032977;best_blast_hit_tair=AT1G24490.1 OxaA/YidC-like membrane insertion protein;best_blast_hit_sprot=sp|Q9FYL3|ALB31_ARATH ALBINO3-like protein 1, chloroplastic;best_blast_hit_trembl_plants=tr|I1MYL3|I1MYL3_SOYBN Uncharacterized protein	Membrane protein insertase YidC; TAIR: AT1G24490.1 OxaA/YidC-like membrane insertion protein; Swiss-Prot: sp|Q9FYL3|ALB31_ARATH ALBINO3-like protein 1, chloroplastic; TrEMBL-Plants: tr|I1MYL3|I1MYL3_SOYBN Uncharacterized protein; Found in the gene: LotjaGi6g1v0097300	60KD_IMP, PF02096.25
LotjaGi6g1v0097300	LjG1.1_chr6:21115397-21117271	LjG1.1_chr6:21115397-21117271	G5N3	LotjaGi6g1v0097300	Membrane protein insertase YidC;interpro_id=IPR001708 (Membrane insertase OXA1/ALB3/YidC), IPR028055 (Membrane insertase YidC/Oxa1%2C C-terminal);gene_ontology_id=GO:0015031, GO:0016020, GO:0016021, GO:0032977;best_blast_hit_tair=AT1G24490.1 OxaA/YidC-like membrane insertion protein;best_blast_hit_sprot=sp|Q9FYL3|ALB31_ARATH ALBINO3-like protein 1, chloroplastic;best_blast_hit_trembl_plants=tr|I1MYL3|I1MYL3_SOYBN Uncharacterized protein	circRNA,exon	-	LjG1.1_chr6	21115397	21117271	CIRI2,CIRI-full,CIRI-visJ,CIRI-visS,CLEAR	9	3_5_4	319	0.053	A00600:357:HTKFKDSXC:3:2652:21694:31829,A00600:357:HTKFKDSXC:2:2546:20329:31093,A00600:357:HTKFKDSXC:2:1346:15248:10207,A00600:357:HTKFKDSXC:3:1605:26006:4382,A00600:357:HTKFKDSXC:3:1201:28113:3959,A00600:357:HTKFKDSXC:2:1647:23882:34240,A00600:357:HTKFKDSXC:2:2171:14308:13338,A00600:357:HTKFKDSXC:3:1440:15628:1282,A00600:357:HTKFKDSXC:2:2517:24768:13542,	21115397:21115500,21115844:21115951,21116989:21117093,21117198:21117271,	21117198:21117271,21115397:21115500,21116989:21117093,21115844:21115951,	391	Full	21115397-21115500,21115844-21115951,21116989-21117093,21117198-21117271,	10	10	CAGTAAAGGCTGAGACCAGAAGGAACTGAGAGAGCAAAATAACCAATCATTAATGGAAGGAAATTGGTTAAGGCTTGAGAAGTCTTCATGTTGGGATCATTAGCCTGTGATGATTGCATTATTTGGACAGAGATGTACTGAGAGAAAACCAGCAAGACCGGCAATACAAGGTAAGCCAATGTATCTGACCATCCGAGGGGAGGGTGACCATCCACAAAAGGAAAAAGCCAAGAGATACCACCGCCATTTTGACGAGCTGCAATTGTAGTTGGACCAGCAAGAGAAGGTATCCAGAAGAAGCCTTCATTAAGCAGTCCCTCATCTGCCACATTTGAAAGTGCTCGATATAGCCCGATCCACACTGGTATAGTTGCGAGTGTGGGGAGGCATC	CIRI-visJ:stout_74:9/9,CIRI-visS:stout_69:10/10	2	7	F2	LjG1.1_chr6:21115397-21117271_iso-F2	4	104,108,105,74	0,447,1592,1801	9	LotjaGi6g1v0097300.1	LjG1.1_chr6:21113382-21115396|LjG1.1_chr6:21117271-21117556	1.11838	16.8999	0.0667287	LotjaGi6g1v0097300, MSTRG.26295	LjG1.1_chr6	21111124	21126180	15057	-		GO:0015031, GO:0016020, GO:0016021, GO:0032977	Membrane protein insertase YidC;interpro_id=IPR001708 (Membrane insertase OXA1/ALB3/YidC), IPR028055 (Membrane insertase YidC/Oxa1%2C C-terminal);gene_ontology_id=GO:0015031, GO:0016020, GO:0016021, GO:0032977;best_blast_hit_tair=AT1G24490.1 OxaA/YidC-like membrane insertion protein;best_blast_hit_sprot=sp|Q9FYL3|ALB31_ARATH ALBINO3-like protein 1, chloroplastic;best_blast_hit_trembl_plants=tr|I1MYL3|I1MYL3_SOYBN Uncharacterized protein	Membrane protein insertase YidC; TAIR: AT1G24490.1 OxaA/YidC-like membrane insertion protein; Swiss-Prot: sp|Q9FYL3|ALB31_ARATH ALBINO3-like protein 1, chloroplastic; TrEMBL-Plants: tr|I1MYL3|I1MYL3_SOYBN Uncharacterized protein; Found in the gene: LotjaGi6g1v0097300	60KD_IMP, PF02096.25
LotjaGi6g1v0097300	LjG1.1_chr6:21115397-21117617	LjG1.1_chr6:21115397-21117617	C5R2	LotjaGi6g1v0097300	Membrane protein insertase YidC;interpro_id=IPR001708 (Membrane insertase OXA1/ALB3/YidC), IPR028055 (Membrane insertase YidC/Oxa1%2C C-terminal);gene_ontology_id=GO:0015031, GO:0016020, GO:0016021, GO:0032977;best_blast_hit_tair=AT1G24490.1 OxaA/YidC-like membrane insertion protein;best_blast_hit_sprot=sp|Q9FYL3|ALB31_ARATH ALBINO3-like protein 1, chloroplastic;best_blast_hit_trembl_plants=tr|I1MYL3|I1MYL3_SOYBN Uncharacterized protein	exon	-	LjG1.1_chr6	21115397	21117617	CIRI2,CIRI-full,CIRI-visS	4	2_1_3	554	0.014	A00600:357:HTKFKDSXC:2:1511:20627:5462,A00600:357:HTKFKDSXC:3:1340:19723:2926,A00600:357:HTKFKDSXC:3:1516:5005:18114,A00600:357:HTKFKDSXC:2:1267:14687:34632,	21115397:21115500,21115844:21115951,21116989:21117093,21117198:21117271,21117557:21117617,	21117557:21117617,21115397:21115500,21116989:21117093,21115844:21115951,	379	Break	21115397-21115500,21115844-21115951,21116989-21117093,0-0,21117557-21117617,	4	4		CIRI-visS:stout_462:4/4	2	6	B2	LjG1.1_chr6:21115397-21117617_iso-B2										LotjaGi6g1v0097300, MSTRG.26295	LjG1.1_chr6	21111124	21126180	15057	-		GO:0015031, GO:0016020, GO:0016021, GO:0032977	Membrane protein insertase YidC;interpro_id=IPR001708 (Membrane insertase OXA1/ALB3/YidC), IPR028055 (Membrane insertase YidC/Oxa1%2C C-terminal);gene_ontology_id=GO:0015031, GO:0016020, GO:0016021, GO:0032977;best_blast_hit_tair=AT1G24490.1 OxaA/YidC-like membrane insertion protein;best_blast_hit_sprot=sp|Q9FYL3|ALB31_ARATH ALBINO3-like protein 1, chloroplastic;best_blast_hit_trembl_plants=tr|I1MYL3|I1MYL3_SOYBN Uncharacterized protein	Membrane protein insertase YidC; TAIR: AT1G24490.1 OxaA/YidC-like membrane insertion protein; Swiss-Prot: sp|Q9FYL3|ALB31_ARATH ALBINO3-like protein 1, chloroplastic; TrEMBL-Plants: tr|I1MYL3|I1MYL3_SOYBN Uncharacterized protein; Found in the gene: LotjaGi6g1v0097300	60KD_IMP, PF02096.25
LotjaGi6g1v0097300	LjG1.1_chr6:21115397-21117271	LjG1.1_chr6:21115397-21117271	G5R5	LotjaGi6g1v0097300	Membrane protein insertase YidC;interpro_id=IPR001708 (Membrane insertase OXA1/ALB3/YidC), IPR028055 (Membrane insertase YidC/Oxa1%2C C-terminal);gene_ontology_id=GO:0015031, GO:0016020, GO:0016021, GO:0032977;best_blast_hit_tair=AT1G24490.1 OxaA/YidC-like membrane insertion protein;best_blast_hit_sprot=sp|Q9FYL3|ALB31_ARATH ALBINO3-like protein 1, chloroplastic;best_blast_hit_trembl_plants=tr|I1MYL3|I1MYL3_SOYBN Uncharacterized protein	exon	-	LjG1.1_chr6	21115397	21117271	CIRI2,CIRI-full,CIRI-visJ,CIRI-visS	4	0_3_3	454	0.017	A00600:357:HTKFKDSXC:3:2547:5150:33802,A00600:357:HTKFKDSXC:2:1359:1515:34053,A00600:357:HTKFKDSXC:2:2107:11722:20040,A00600:357:HTKFKDSXC:3:2458:3649:33489,	21115397:21115500,21115844:21115951,21116989:21117093,21117198:21117271,	21117198:21117271,21115397:21115500,21116989:21117093,21115844:21115951,	391	Full	21115397-21115500,21115844-21115951,21116989-21117093,21117198-21117271,	4	4	CAGTAAAGGCTGAGACCAGAAGGAACTGAGAGAGCAAAATAACCAATCATTAATGGAAGGAAATTGGTTAAGGCTTGAGAAGTCTTCATGTTGGGATCATTAGCCTGTGATGATTGCATTATTTGGACAGAGATGTACTGAGAGAAAACCAGCAAGACCGGCAATACAAGGTAAGCCAATGTATCTGACCATCCGAGGGGAGGGTGACCATCCACAAAAGGAAAAAGCCAAGAGATACCACCGCCATTTTGACGAGCTGCAATTGTAGTTGGACCAGCAAGAGAAGGTATCCAGAAGAAGCCTTCATTAAGCAGTCCCTCATCTGCCACATTTGAAAGTGCTCGATATAGCCCGATCCACACTGGTATAGTTGCGAGTGTGGGGAGGCATC	CIRI-visJ:stout_59:4/4,CIRI-visS:stout_1001:4/4	2	7	F2	LjG1.1_chr6:21115397-21117271_iso-F2										LotjaGi6g1v0097300, MSTRG.26295	LjG1.1_chr6	21111124	21126180	15057	-		GO:0015031, GO:0016020, GO:0016021, GO:0032977	Membrane protein insertase YidC;interpro_id=IPR001708 (Membrane insertase OXA1/ALB3/YidC), IPR028055 (Membrane insertase YidC/Oxa1%2C C-terminal);gene_ontology_id=GO:0015031, GO:0016020, GO:0016021, GO:0032977;best_blast_hit_tair=AT1G24490.1 OxaA/YidC-like membrane insertion protein;best_blast_hit_sprot=sp|Q9FYL3|ALB31_ARATH ALBINO3-like protein 1, chloroplastic;best_blast_hit_trembl_plants=tr|I1MYL3|I1MYL3_SOYBN Uncharacterized protein	Membrane protein insertase YidC; TAIR: AT1G24490.1 OxaA/YidC-like membrane insertion protein; Swiss-Prot: sp|Q9FYL3|ALB31_ARATH ALBINO3-like protein 1, chloroplastic; TrEMBL-Plants: tr|I1MYL3|I1MYL3_SOYBN Uncharacterized protein; Found in the gene: LotjaGi6g1v0097300	60KD_IMP, PF02096.25
LotjaGi6g1v0097300	LjG1.1_chr6:21115397-21117271	LjG1.1_chr6:21115397-21117271	G5R1	LotjaGi6g1v0097300	Membrane protein insertase YidC;interpro_id=IPR001708 (Membrane insertase OXA1/ALB3/YidC), IPR028055 (Membrane insertase YidC/Oxa1%2C C-terminal);gene_ontology_id=GO:0015031, GO:0016020, GO:0016021, GO:0032977;best_blast_hit_tair=AT1G24490.1 OxaA/YidC-like membrane insertion protein;best_blast_hit_sprot=sp|Q9FYL3|ALB31_ARATH ALBINO3-like protein 1, chloroplastic;best_blast_hit_trembl_plants=tr|I1MYL3|I1MYL3_SOYBN Uncharacterized protein	circRNA,exon	-	LjG1.1_chr6	21115397	21117271	CIRI2,CIRI-full,CIRI-visJ,CIRI-visS,CLEAR	5	3_2_2	360	0.027	A00600:357:HTKFKDSXC:3:2431:24966:25786,A00600:357:HTKFKDSXC:3:2431:24903:25801,A00600:357:HTKFKDSXC:3:2573:11794:3505,A00600:357:HTKFKDSXC:2:2109:16848:33959,A00600:357:HTKFKDSXC:2:1269:6045:19476,	21115397:21115500,21115844:21115951,21116989:21117093,21117198:21117271,	21117198:21117271,21115397:21115500,21116989:21117093,21115844:21115951,	391	Full	21115397-21115500,21115844-21115951,21116989-21117093,21117198-21117271,	5	5	CAGTAAAGGCTGAGACCAGAAGGAACTGAGAGAGCAAAATAACCAATCATTAATGGAAGGAAATTGGTTAAGGCTTGAGAAGTCTTCATGTTGGGATCATTAGCCTGTGATGATTGCATTATTTGGACAGAGATGTACTGAGAGAAAACCAGCAAGACCGGCAATACAAGGTAAGCCAATGTATCTGACCATCCGAGGGGAGGGTGACCATCCACAAAAGGAAAAAGCCAAGAGATACCACCGCCATTTTGACGAGCTGCAATTGTAGTTGGACCAGCAAGAGAAGGTATCCAGAAGAAGCCTTCATTAAGCAGTCCCTCATCTGCCACATTTGAAAGTGCTCGATATAGCCCGATCCACACTGGTATAGTTGCGAGTGTGGGGAGGCATC	CIRI-visJ:stout_63:5/5,CIRI-visS:stout_888:5/5	2	7	F2	LjG1.1_chr6:21115397-21117271_iso-F2	4	104,108,105,74	0,447,1592,1801	5	LotjaGi6g1v0097300.1	LjG1.1_chr6:21113382-21115396|LjG1.1_chr6:21117271-21117556	1.11865	38.3219	0.0294443	LotjaGi6g1v0097300, MSTRG.26295	LjG1.1_chr6	21111124	21126180	15057	-		GO:0015031, GO:0016020, GO:0016021, GO:0032977	Membrane protein insertase YidC;interpro_id=IPR001708 (Membrane insertase OXA1/ALB3/YidC), IPR028055 (Membrane insertase YidC/Oxa1%2C C-terminal);gene_ontology_id=GO:0015031, GO:0016020, GO:0016021, GO:0032977;best_blast_hit_tair=AT1G24490.1 OxaA/YidC-like membrane insertion protein;best_blast_hit_sprot=sp|Q9FYL3|ALB31_ARATH ALBINO3-like protein 1, chloroplastic;best_blast_hit_trembl_plants=tr|I1MYL3|I1MYL3_SOYBN Uncharacterized protein	Membrane protein insertase YidC; TAIR: AT1G24490.1 OxaA/YidC-like membrane insertion protein; Swiss-Prot: sp|Q9FYL3|ALB31_ARATH ALBINO3-like protein 1, chloroplastic; TrEMBL-Plants: tr|I1MYL3|I1MYL3_SOYBN Uncharacterized protein; Found in the gene: LotjaGi6g1v0097300	60KD_IMP, PF02096.25
LotjaGi6g1v0097300	LjG1.1_chr6:21115397-21117271	LjG1.1_chr6:21115397-21117271	C3N1	LotjaGi6g1v0097300	Membrane protein insertase YidC;interpro_id=IPR001708 (Membrane insertase OXA1/ALB3/YidC), IPR028055 (Membrane insertase YidC/Oxa1%2C C-terminal);gene_ontology_id=GO:0015031, GO:0016020, GO:0016021, GO:0032977;best_blast_hit_tair=AT1G24490.1 OxaA/YidC-like membrane insertion protein;best_blast_hit_sprot=sp|Q9FYL3|ALB31_ARATH ALBINO3-like protein 1, chloroplastic;best_blast_hit_trembl_plants=tr|I1MYL3|I1MYL3_SOYBN Uncharacterized protein	exon	-	LjG1.1_chr6	21115397	21117271	CIRI2,CIRI-full,CIRI-visJ	2	1_1_2	269	0.015	A00600:357:HTKFKDSXC:2:2608:18530:24909,A00600:357:HTKFKDSXC:3:1126:6768:10927,	21115397:21115500,21115844:21115951,21116989:21117093,21117198:21117271,	21117198:21117271,21115397:21115500,21116989:21117093,21115844:21115951,	391	Full	21115397-21115500,21115844-21115951,21116989-21117093,21117198-21117271,	2	2	CAGTAAAGGCTGAGACCAGAAGGAACTGAGAGAGCAAAATAACCAATCATTAATGGAAGGAAATTGGTTAAGGCTTGAGAAGTCTTCATGTTGGGATCATTAGCCTGTGATGATTGCATTATTTGGACAGAGATGTACTGAGAGAAAACCAGCAAGACCGGCAATACAAGGTAAGCCAATGTATCTGACCATCCGAGGGGAGGGTGACCATCCACAAAAGGAAAAAGCCAAGAGATACCACCGCCATTTTGACGAGCTGCAATTGTAGTTGGACCAGCAAGAGAAGGTATCCAGAAGAAGCCTTCATTAAGCAGTCCCTCATCTGCCACATTTGAAAGTGCTCGATATAGCCCGATCCACACTGGTATAGTTGCGAGTGTGGGGAGGCATC	CIRI-visJ:stout_45:2/2	2	7	F2	LjG1.1_chr6:21115397-21117271_iso-F2										LotjaGi6g1v0097300, MSTRG.26295	LjG1.1_chr6	21111124	21126180	15057	-		GO:0015031, GO:0016020, GO:0016021, GO:0032977	Membrane protein insertase YidC;interpro_id=IPR001708 (Membrane insertase OXA1/ALB3/YidC), IPR028055 (Membrane insertase YidC/Oxa1%2C C-terminal);gene_ontology_id=GO:0015031, GO:0016020, GO:0016021, GO:0032977;best_blast_hit_tair=AT1G24490.1 OxaA/YidC-like membrane insertion protein;best_blast_hit_sprot=sp|Q9FYL3|ALB31_ARATH ALBINO3-like protein 1, chloroplastic;best_blast_hit_trembl_plants=tr|I1MYL3|I1MYL3_SOYBN Uncharacterized protein	Membrane protein insertase YidC; TAIR: AT1G24490.1 OxaA/YidC-like membrane insertion protein; Swiss-Prot: sp|Q9FYL3|ALB31_ARATH ALBINO3-like protein 1, chloroplastic; TrEMBL-Plants: tr|I1MYL3|I1MYL3_SOYBN Uncharacterized protein; Found in the gene: LotjaGi6g1v0097300	60KD_IMP, PF02096.25
LotjaGi6g1v0097300	LjG1.1_chr6:21115397-21117271	LjG1.1_chr6:21115397-21117271	C5N5	LotjaGi6g1v0097300	Membrane protein insertase YidC;interpro_id=IPR001708 (Membrane insertase OXA1/ALB3/YidC), IPR028055 (Membrane insertase YidC/Oxa1%2C C-terminal);gene_ontology_id=GO:0015031, GO:0016020, GO:0016021, GO:0032977;best_blast_hit_tair=AT1G24490.1 OxaA/YidC-like membrane insertion protein;best_blast_hit_sprot=sp|Q9FYL3|ALB31_ARATH ALBINO3-like protein 1, chloroplastic;best_blast_hit_trembl_plants=tr|I1MYL3|I1MYL3_SOYBN Uncharacterized protein	circRNA,exon	-	LjG1.1_chr6	21115397	21117271	CIRI2,CIRI-full,CIRI-visJ,CIRI-visS,CLEAR	2	2_0_2	379	0.01	A00600:357:HTKFKDSXC:2:2606:1633:21136,A00600:357:HTKFKDSXC:3:2102:28935:34820,	21115397:21115500,21115844:21115951,21116989:21117093,21117198:21117271,	21117198:21117271,21116989:21117093,	186	Break	21115397-21115402,0-0,21116989-21117093,21117198-21117271,	2	2		CIRI-visJ:stout_60:2/2,CIRI-visS:stout_59:2/2	7	7	B7	LjG1.1_chr6:21115397-21117271_iso-B7	4	104,108,105,74	0,447,1592,1801	2	LotjaGi6g1v0097300.1	LjG1.1_chr6:21113382-21115396|LjG1.1_chr6:21117271-21117556	0.478582	41.493	0.0117722	LotjaGi6g1v0097300, MSTRG.26295	LjG1.1_chr6	21111124	21126180	15057	-		GO:0015031, GO:0016020, GO:0016021, GO:0032977	Membrane protein insertase YidC;interpro_id=IPR001708 (Membrane insertase OXA1/ALB3/YidC), IPR028055 (Membrane insertase YidC/Oxa1%2C C-terminal);gene_ontology_id=GO:0015031, GO:0016020, GO:0016021, GO:0032977;best_blast_hit_tair=AT1G24490.1 OxaA/YidC-like membrane insertion protein;best_blast_hit_sprot=sp|Q9FYL3|ALB31_ARATH ALBINO3-like protein 1, chloroplastic;best_blast_hit_trembl_plants=tr|I1MYL3|I1MYL3_SOYBN Uncharacterized protein	Membrane protein insertase YidC; TAIR: AT1G24490.1 OxaA/YidC-like membrane insertion protein; Swiss-Prot: sp|Q9FYL3|ALB31_ARATH ALBINO3-like protein 1, chloroplastic; TrEMBL-Plants: tr|I1MYL3|I1MYL3_SOYBN Uncharacterized protein; Found in the gene: LotjaGi6g1v0097300	60KD_IMP, PF02096.25
LotjaGi6g1v0097300	LjG1.1_chr6:21116989-21117617	LjG1.1_chr6:21116989-21117617	S5N4	LotjaGi6g1v0097300	Membrane protein insertase YidC;interpro_id=IPR001708 (Membrane insertase OXA1/ALB3/YidC), IPR028055 (Membrane insertase YidC/Oxa1%2C C-terminal);gene_ontology_id=GO:0015031, GO:0016020, GO:0016021, GO:0032977;best_blast_hit_tair=AT1G24490.1 OxaA/YidC-like membrane insertion protein;best_blast_hit_sprot=sp|Q9FYL3|ALB31_ARATH ALBINO3-like protein 1, chloroplastic;best_blast_hit_trembl_plants=tr|I1MYL3|I1MYL3_SOYBN Uncharacterized protein	exon	-	LjG1.1_chr6	21116989	21117617	CIRI2,CIRI-full,CIRI-visJ,CIRI-visS	4	1_1_2	665	0.012	A00600:357:HTKFKDSXC:3:2150:4020:29997,A00600:357:HTKFKDSXC:3:1268:19868:20055,A00600:357:HTKFKDSXC:3:2374:10673:2190,A00600:357:HTKFKDSXC:3:1156:25427:28181,	21116989:21117093,21117198:21117271,21117557:21117617,	21117557:21117617,21117198:21117271,21116989:21117093,	240	Full	21116989-21117093,21117198-21117271,21117557-21117617,	4	4	CACAAAAGGAAAAAGCCAAGAGATACCACCGCCATTTTGACGAGCTGCAATTGTAGTTGGACCAGCAAGAGAAGGTATCCAGAAGAAGCCTTCATTAAGCAGTCCCTCATCTGCCACATTTGAAAGTGCTCGATATAGCCCGATCCACACTGGTATAGTTGCGAGTGTGGGGAGGCATCCTGCTAGAGGATTAATGTTTGCTAATTTATACAACCGAGCCGTTTCAAGTTGAATTCTCTC	CIRI-visJ:stout_538:4/4,CIRI-visS:stout_475:4/4	1	2	F1	LjG1.1_chr6:21116989-21117617_iso-F1										LotjaGi6g1v0097300, MSTRG.26295	LjG1.1_chr6	21111124	21126180	15057	-		GO:0015031, GO:0016020, GO:0016021, GO:0032977	Membrane protein insertase YidC;interpro_id=IPR001708 (Membrane insertase OXA1/ALB3/YidC), IPR028055 (Membrane insertase YidC/Oxa1%2C C-terminal);gene_ontology_id=GO:0015031, GO:0016020, GO:0016021, GO:0032977;best_blast_hit_tair=AT1G24490.1 OxaA/YidC-like membrane insertion protein;best_blast_hit_sprot=sp|Q9FYL3|ALB31_ARATH ALBINO3-like protein 1, chloroplastic;best_blast_hit_trembl_plants=tr|I1MYL3|I1MYL3_SOYBN Uncharacterized protein	Membrane protein insertase YidC; TAIR: AT1G24490.1 OxaA/YidC-like membrane insertion protein; Swiss-Prot: sp|Q9FYL3|ALB31_ARATH ALBINO3-like protein 1, chloroplastic; TrEMBL-Plants: tr|I1MYL3|I1MYL3_SOYBN Uncharacterized protein; Found in the gene: LotjaGi6g1v0097300	60KD_IMP, PF02096.25
LotjaGi6g1v0097300	LjG1.1_chr6:21112759-21115500	LjG1.1_chr6:21112759-21115500	G3R5	LotjaGi6g1v0097300	Membrane protein insertase YidC;interpro_id=IPR001708 (Membrane insertase OXA1/ALB3/YidC), IPR028055 (Membrane insertase YidC/Oxa1%2C C-terminal);gene_ontology_id=GO:0015031, GO:0016020, GO:0016021, GO:0032977;best_blast_hit_tair=AT1G24490.1 OxaA/YidC-like membrane insertion protein;best_blast_hit_sprot=sp|Q9FYL3|ALB31_ARATH ALBINO3-like protein 1, chloroplastic;best_blast_hit_trembl_plants=tr|I1MYL3|I1MYL3_SOYBN Uncharacterized protein	circRNA	-	LjG1.1_chr6	21112759	21115500	CLEAR																			3	319,219,104	0,405,2638	2	LotjaGi6g1v0097300.1	LjG1.1_chr6:21112153-21112758|LjG1.1_chr6:21115500-21115843	0.529106	27.6458	0.0194934	LotjaGi6g1v0097300, MSTRG.26295	LjG1.1_chr6	21111124	21126180	15057	-		GO:0015031, GO:0016020, GO:0016021, GO:0032977	Membrane protein insertase YidC;interpro_id=IPR001708 (Membrane insertase OXA1/ALB3/YidC), IPR028055 (Membrane insertase YidC/Oxa1%2C C-terminal);gene_ontology_id=GO:0015031, GO:0016020, GO:0016021, GO:0032977;best_blast_hit_tair=AT1G24490.1 OxaA/YidC-like membrane insertion protein;best_blast_hit_sprot=sp|Q9FYL3|ALB31_ARATH ALBINO3-like protein 1, chloroplastic;best_blast_hit_trembl_plants=tr|I1MYL3|I1MYL3_SOYBN Uncharacterized protein	Membrane protein insertase YidC; TAIR: AT1G24490.1 OxaA/YidC-like membrane insertion protein; Swiss-Prot: sp|Q9FYL3|ALB31_ARATH ALBINO3-like protein 1, chloroplastic; TrEMBL-Plants: tr|I1MYL3|I1MYL3_SOYBN Uncharacterized protein; Found in the gene: LotjaGi6g1v0097300	60KD_IMP, PF02096.25
LotjaGi6g1v0097300	LjG1.1_chr6:21115397-21117271	LjG1.1_chr6:21115397-21117271	S5N1	LotjaGi6g1v0097300	Membrane protein insertase YidC;interpro_id=IPR001708 (Membrane insertase OXA1/ALB3/YidC), IPR028055 (Membrane insertase YidC/Oxa1%2C C-terminal);gene_ontology_id=GO:0015031, GO:0016020, GO:0016021, GO:0032977;best_blast_hit_tair=AT1G24490.1 OxaA/YidC-like membrane insertion protein;best_blast_hit_sprot=sp|Q9FYL3|ALB31_ARATH ALBINO3-like protein 1, chloroplastic;best_blast_hit_trembl_plants=tr|I1MYL3|I1MYL3_SOYBN Uncharacterized protein	circRNA,exon	-	LjG1.1_chr6	21115397	21117271	CIRI2,CIRI-full,CIRI-visJ,CIRI-visS,CLEAR	21	8_6_9	296	0.124	A00600:357:HTKFKDSXC:2:1453:25536:33442,A00600:357:HTKFKDSXC:2:1512:16089:30733,A00600:357:HTKFKDSXC:3:1140:26982:24737,A00600:357:HTKFKDSXC:2:1256:30906:18599,A00600:357:HTKFKDSXC:2:2223:18295:3552,A00600:357:HTKFKDSXC:2:2225:27299:28166,A00600:357:HTKFKDSXC:2:2251:5918:34256,A00600:357:HTKFKDSXC:2:2329:32479:11616,A00600:357:HTKFKDSXC:3:1301:26621:34006,A00600:357:HTKFKDSXC:2:1528:23891:7576,A00600:357:HTKFKDSXC:2:1561:8486:19100,A00600:357:HTKFKDSXC:3:2554:16351:28808,A00600:357:HTKFKDSXC:3:1603:9173:6417,A00600:357:HTKFKDSXC:2:2663:20220:1407,A00600:357:HTKFKDSXC:2:1140:7383:21950,A00600:357:HTKFKDSXC:3:2108:11957:6292,A00600:357:HTKFKDSXC:3:2150:5448:24893,A00600:357:HTKFKDSXC:2:1320:21178:31814,A00600:357:HTKFKDSXC:2:2510:8178:12242,A00600:357:HTKFKDSXC:2:2661:31150:26349,A00600:357:HTKFKDSXC:2:2661:31195:26365,	21115397:21115500,21115844:21115951,21116989:21117093,21117198:21117271,	21117198:21117271,21116989:21117077,21115397:21115500,21116989:21117093,21115844:21115951,	391	Full	21115397-21115500,21115844-21115951,21116989-21117093,21117198-21117271,	22	22	CAGTAAAGGCTGAGACCAGAAGGAACTGAGAGAGCAAAATAACCAATCATTAATGGAAGGAAATTGGTTAAGGCTTGAGAAGTCTTCATGTTGGGATCATTAGCCTGTGATGATTGCATTATTTGGACAGAGATGTACTGAGAGAAAACCAGCAAGACCGGCAATACAAGGTAAGCCAATGTATCTGACCATCCGAGGGGAGGGTGACCATCCACAAAAGGAAAAAGCCAAGAGATACCACCGCCATTTTGACGAGCTGCAATTGTAGTTGGACCAGCAAGAGAAGGTATCCAGAAGAAGCCTTCATTAAGCAGTCCCTCATCTGCCACATTTGAAAGTGCTCGATATAGCCCGATCCACACTGGTATAGTTGCGAGTGTGGGGAGGCATC	CIRI-visJ:stout_75:21/21,CIRI-visS:stout_928:22/22	2	7	F2	LjG1.1_chr6:21115397-21117271_iso-F2	4	104,108,105,74	0,447,1592,1801	22	LotjaGi6g1v0097300.1	LjG1.1_chr6:21113382-21115396|LjG1.1_chr6:21117271-21117556	3.46471	21.6207	0.160638	LotjaGi6g1v0097300, MSTRG.26295	LjG1.1_chr6	21111124	21126180	15057	-		GO:0015031, GO:0016020, GO:0016021, GO:0032977	Membrane protein insertase YidC;interpro_id=IPR001708 (Membrane insertase OXA1/ALB3/YidC), IPR028055 (Membrane insertase YidC/Oxa1%2C C-terminal);gene_ontology_id=GO:0015031, GO:0016020, GO:0016021, GO:0032977;best_blast_hit_tair=AT1G24490.1 OxaA/YidC-like membrane insertion protein;best_blast_hit_sprot=sp|Q9FYL3|ALB31_ARATH ALBINO3-like protein 1, chloroplastic;best_blast_hit_trembl_plants=tr|I1MYL3|I1MYL3_SOYBN Uncharacterized protein	Membrane protein insertase YidC; TAIR: AT1G24490.1 OxaA/YidC-like membrane insertion protein; Swiss-Prot: sp|Q9FYL3|ALB31_ARATH ALBINO3-like protein 1, chloroplastic; TrEMBL-Plants: tr|I1MYL3|I1MYL3_SOYBN Uncharacterized protein; Found in the gene: LotjaGi6g1v0097300	60KD_IMP, PF02096.25
LotjaGi6g1v0097300	LjG1.1_chr6:21115397-21117271	LjG1.1_chr6:21115397-21117271	C3N4	LotjaGi6g1v0097300	Membrane protein insertase YidC;interpro_id=IPR001708 (Membrane insertase OXA1/ALB3/YidC), IPR028055 (Membrane insertase YidC/Oxa1%2C C-terminal);gene_ontology_id=GO:0015031, GO:0016020, GO:0016021, GO:0032977;best_blast_hit_tair=AT1G24490.1 OxaA/YidC-like membrane insertion protein;best_blast_hit_sprot=sp|Q9FYL3|ALB31_ARATH ALBINO3-like protein 1, chloroplastic;best_blast_hit_trembl_plants=tr|I1MYL3|I1MYL3_SOYBN Uncharacterized protein	circRNA,exon	-	LjG1.1_chr6	21115397	21117271	CIRI2,CIRI-full,CIRI-visJ,CLEAR	7	5_2_4	382	0.035	A00600:357:HTKFKDSXC:2:1405:22516:2566,A00600:357:HTKFKDSXC:3:1573:27199:23516,A00600:357:HTKFKDSXC:3:1463:11894:18709,A00600:357:HTKFKDSXC:3:1269:14271:34068,A00600:357:HTKFKDSXC:3:1269:14253:34100,A00600:357:HTKFKDSXC:2:2259:21956:35853,A00600:357:HTKFKDSXC:3:1264:26558:3427,	21115397:21115500,21115844:21115951,21116989:21117093,21117198:21117271,	21117198:21117271,21115397:21115500,21116989:21117093,21115844:21115951,	391	Full	21115397-21115500,21115844-21115951,21116989-21117093,21117198-21117271,	7	7	CAGTAAAGGCTGAGACCAGAAGGAACTGAGAGAGCAAAATAACCAATCATTAATGGAAGGAAATTGGTTAAGGCTTGAGAAGTCTTCATGTTGGGATCATTAGCCTGTGATGATTGCATTATTTGGACAGAGATGTACTGAGAGAAAACCAGCAAGACCGGCAATACAAGGTAAGCCAATGTATCTGACCATCCGAGGGGAGGGTGACCATCCACAAAAGGAAAAAGCCAAGAGATACCACCGCCATTTTGACGAGCTGCAATTGTAGTTGGACCAGCAAGAGAAGGTATCCAGAAGAAGCCTTCATTAAGCAGTCCCTCATCTGCCACATTTGAAAGTGCTCGATATAGCCCGATCCACACTGGTATAGTTGCGAGTGTGGGGAGGCATC	CIRI-visJ:stout_99:7/7	2	7	F2	LjG1.1_chr6:21115397-21117271_iso-F2	4	104,108,105,74	0,447,1592,1801	7	LotjaGi6g1v0097300.1	LjG1.1_chr6:21113382-21115396|LjG1.1_chr6:21117271-21117556	0.849528	20.8984	0.0411092	LotjaGi6g1v0097300, MSTRG.26295	LjG1.1_chr6	21111124	21126180	15057	-		GO:0015031, GO:0016020, GO:0016021, GO:0032977	Membrane protein insertase YidC;interpro_id=IPR001708 (Membrane insertase OXA1/ALB3/YidC), IPR028055 (Membrane insertase YidC/Oxa1%2C C-terminal);gene_ontology_id=GO:0015031, GO:0016020, GO:0016021, GO:0032977;best_blast_hit_tair=AT1G24490.1 OxaA/YidC-like membrane insertion protein;best_blast_hit_sprot=sp|Q9FYL3|ALB31_ARATH ALBINO3-like protein 1, chloroplastic;best_blast_hit_trembl_plants=tr|I1MYL3|I1MYL3_SOYBN Uncharacterized protein	Membrane protein insertase YidC; TAIR: AT1G24490.1 OxaA/YidC-like membrane insertion protein; Swiss-Prot: sp|Q9FYL3|ALB31_ARATH ALBINO3-like protein 1, chloroplastic; TrEMBL-Plants: tr|I1MYL3|I1MYL3_SOYBN Uncharacterized protein; Found in the gene: LotjaGi6g1v0097300	60KD_IMP, PF02096.25
LotjaGi6g1v0097300	LjG1.1_chr6:21115397-21117271	LjG1.1_chr6:21115397-21117271	S5N2	LotjaGi6g1v0097300	Membrane protein insertase YidC;interpro_id=IPR001708 (Membrane insertase OXA1/ALB3/YidC), IPR028055 (Membrane insertase YidC/Oxa1%2C C-terminal);gene_ontology_id=GO:0015031, GO:0016020, GO:0016021, GO:0032977;best_blast_hit_tair=AT1G24490.1 OxaA/YidC-like membrane insertion protein;best_blast_hit_sprot=sp|Q9FYL3|ALB31_ARATH ALBINO3-like protein 1, chloroplastic;best_blast_hit_trembl_plants=tr|I1MYL3|I1MYL3_SOYBN Uncharacterized protein	circRNA,exon	-	LjG1.1_chr6	21115397	21117271	CIRI2,CIRI-full,CIRI-visJ,CLEAR	8	3_2_2	256	0.059	A00600:357:HTKFKDSXC:3:2555:27679:7310,A00600:357:HTKFKDSXC:3:2249:2456:4304,A00600:357:HTKFKDSXC:3:1322:2718:30968,A00600:357:HTKFKDSXC:3:1105:8865:13964,A00600:357:HTKFKDSXC:3:2446:20582:8797,A00600:357:HTKFKDSXC:3:1409:32606:9236,A00600:357:HTKFKDSXC:2:2637:23194:27007,A00600:357:HTKFKDSXC:3:2504:14299:13385,	21115397:21115500,21115844:21115951,21116989:21117093,21117198:21117271,	21117198:21117271,21115397:21115500,21116989:21117093,21115844:21115951,	391	Full	21115397-21115500,21115844-21115951,21116989-21117093,21117198-21117271,	8	8	CAGTAAAGGCTGAGACCAGAAGGAACTGAGAGAGCAAAATAACCAATCATTAATGGAAGGAAATTGGTTAAGGCTTGAGAAGTCTTCATGTTGGGATCATTAGCCTGTGATGATTGCATTATTTGGACAGAGATGTACTGAGAGAAAACCAGCAAGACCGGCAATACAAGGTAAGCCAATGTATCTGACCATCCGAGGGGAGGGTGACCATCCACAAAAGGAAAAAGCCAAGAGATACCACCGCCATTTTGACGAGCTGCAATTGTAGTTGGACCAGCAAGAGAAGGTATCCAGAAGAAGCCTTCATTAAGCAGTCCCTCATCTGCCACATTTGAAAGTGCTCGATATAGCCCGATCCACACTGGTATAGTTGCGAGTGTGGGGAGGCATC	CIRI-visJ:stout_90:8/8	2	7	F2	LjG1.1_chr6:21115397-21117271_iso-F2	4	104,108,105,74	0,447,1592,1801	11	LotjaGi6g1v0097300.1	LjG1.1_chr6:21113382-21115396|LjG1.1_chr6:21117271-21117556	2.54846	29.2245	0.087515	LotjaGi6g1v0097300, MSTRG.26295	LjG1.1_chr6	21111124	21126180	15057	-		GO:0015031, GO:0016020, GO:0016021, GO:0032977	Membrane protein insertase YidC;interpro_id=IPR001708 (Membrane insertase OXA1/ALB3/YidC), IPR028055 (Membrane insertase YidC/Oxa1%2C C-terminal);gene_ontology_id=GO:0015031, GO:0016020, GO:0016021, GO:0032977;best_blast_hit_tair=AT1G24490.1 OxaA/YidC-like membrane insertion protein;best_blast_hit_sprot=sp|Q9FYL3|ALB31_ARATH ALBINO3-like protein 1, chloroplastic;best_blast_hit_trembl_plants=tr|I1MYL3|I1MYL3_SOYBN Uncharacterized protein	Membrane protein insertase YidC; TAIR: AT1G24490.1 OxaA/YidC-like membrane insertion protein; Swiss-Prot: sp|Q9FYL3|ALB31_ARATH ALBINO3-like protein 1, chloroplastic; TrEMBL-Plants: tr|I1MYL3|I1MYL3_SOYBN Uncharacterized protein; Found in the gene: LotjaGi6g1v0097300	60KD_IMP, PF02096.25
LotjaGi6g1v0097300	LjG1.1_chr6:21115397-21117271	LjG1.1_chr6:21115397-21117271	G3N3	LotjaGi6g1v0097300	Membrane protein insertase YidC;interpro_id=IPR001708 (Membrane insertase OXA1/ALB3/YidC), IPR028055 (Membrane insertase YidC/Oxa1%2C C-terminal);gene_ontology_id=GO:0015031, GO:0016020, GO:0016021, GO:0032977;best_blast_hit_tair=AT1G24490.1 OxaA/YidC-like membrane insertion protein;best_blast_hit_sprot=sp|Q9FYL3|ALB31_ARATH ALBINO3-like protein 1, chloroplastic;best_blast_hit_trembl_plants=tr|I1MYL3|I1MYL3_SOYBN Uncharacterized protein	circRNA,exon	-	LjG1.1_chr6	21115397	21117271	CIRI2,CIRI-full,CIRI-visJ,CLEAR	5	5_3_2	341	0.028	A00600:357:HTKFKDSXC:3:1656:3974:26130,A00600:357:HTKFKDSXC:3:1524:29161:21934,A00600:357:HTKFKDSXC:2:2274:9679:24486,A00600:357:HTKFKDSXC:2:2316:13286:27352,A00600:357:HTKFKDSXC:3:2565:6858:30279,	21115397:21115500,21115844:21115951,21116989:21117093,21117198:21117271,	21117198:21117271,21115397:21115500,21116989:21117093,	284	Break	21115397-21115500,0-0,21116989-21117093,21117198-21117271,	5	5		CIRI-visJ:stout_89:5/5	6	7	B6	LjG1.1_chr6:21115397-21117271_iso-B6	4	104,108,105,74	0,447,1592,1801	3	LotjaGi6g1v0097300.1	LjG1.1_chr6:21113382-21115396|LjG1.1_chr6:21117271-21117556	0.419111	19.5166	0.0219757	LotjaGi6g1v0097300, MSTRG.26295	LjG1.1_chr6	21111124	21126180	15057	-		GO:0015031, GO:0016020, GO:0016021, GO:0032977	Membrane protein insertase YidC;interpro_id=IPR001708 (Membrane insertase OXA1/ALB3/YidC), IPR028055 (Membrane insertase YidC/Oxa1%2C C-terminal);gene_ontology_id=GO:0015031, GO:0016020, GO:0016021, GO:0032977;best_blast_hit_tair=AT1G24490.1 OxaA/YidC-like membrane insertion protein;best_blast_hit_sprot=sp|Q9FYL3|ALB31_ARATH ALBINO3-like protein 1, chloroplastic;best_blast_hit_trembl_plants=tr|I1MYL3|I1MYL3_SOYBN Uncharacterized protein	Membrane protein insertase YidC; TAIR: AT1G24490.1 OxaA/YidC-like membrane insertion protein; Swiss-Prot: sp|Q9FYL3|ALB31_ARATH ALBINO3-like protein 1, chloroplastic; TrEMBL-Plants: tr|I1MYL3|I1MYL3_SOYBN Uncharacterized protein; Found in the gene: LotjaGi6g1v0097300	60KD_IMP, PF02096.25
LotjaGi6g1v0097300	LjG1.1_chr6:21115397-21117271	LjG1.1_chr6:21115397-21117271	G5N2	LotjaGi6g1v0097300	Membrane protein insertase YidC;interpro_id=IPR001708 (Membrane insertase OXA1/ALB3/YidC), IPR028055 (Membrane insertase YidC/Oxa1%2C C-terminal);gene_ontology_id=GO:0015031, GO:0016020, GO:0016021, GO:0032977;best_blast_hit_tair=AT1G24490.1 OxaA/YidC-like membrane insertion protein;best_blast_hit_sprot=sp|Q9FYL3|ALB31_ARATH ALBINO3-like protein 1, chloroplastic;best_blast_hit_trembl_plants=tr|I1MYL3|I1MYL3_SOYBN Uncharacterized protein	circRNA,exon	-	LjG1.1_chr6	21115397	21117271	CIRI2,CIRI-full,CIRI-visJ,CIRI-visS,CLEAR	5	4_2_4	340	0.029	A00600:357:HTKFKDSXC:3:2113:9136:33379,A00600:357:HTKFKDSXC:3:2162:17490:33567,A00600:357:HTKFKDSXC:3:2461:3486:6402,A00600:357:HTKFKDSXC:2:2362:7862:31673,A00600:357:HTKFKDSXC:2:1419:13259:24111,	21115397:21115500,21115844:21115951,21116989:21117093,21117198:21117271,	21117198:21117271,21115397:21115500,21116989:21117093,21115844:21115951,	391	Full	21115397-21115500,21115844-21115951,21116989-21117093,21117198-21117271,	5	5	CAGTAAAGGCTGAGACCAGAAGGAACTGAGAGAGCAAAATAACCAATCATTAATGGAAGGAAATTGGTTAAGGCTTGAGAAGTCTTCATGTTGGGATCATTAGCCTGTGATGATTGCATTATTTGGACAGAGATGTACTGAGAGAAAACCAGCAAGACCGGCAATACAAGGTAAGCCAATGTATCTGACCATCCGAGGGGAGGGTGACCATCCACAAAAGGAAAAAGCCAAGAGATACCACCGCCATTTTGACGAGCTGCAATTGTAGTTGGACCAGCAAGAGAAGGTATCCAGAAGAAGCCTTCATTAAGCAGTCCCTCATCTGCCACATTTGAAAGTGCTCGATATAGCCCGATCCACACTGGTATAGTTGCGAGTGTGGGGAGGCATC	CIRI-visJ:stout_77:5/5,CIRI-visS:stout_77:5/5	2	7	F2	LjG1.1_chr6:21115397-21117271_iso-F2	4	104,108,105,74	0,447,1592,1801	4	LotjaGi6g1v0097300.1	LjG1.1_chr6:21113382-21115396|LjG1.1_chr6:21117271-21117556	0.898223	38.3092	0.0237015	LotjaGi6g1v0097300, MSTRG.26295	LjG1.1_chr6	21111124	21126180	15057	-		GO:0015031, GO:0016020, GO:0016021, GO:0032977	Membrane protein insertase YidC;interpro_id=IPR001708 (Membrane insertase OXA1/ALB3/YidC), IPR028055 (Membrane insertase YidC/Oxa1%2C C-terminal);gene_ontology_id=GO:0015031, GO:0016020, GO:0016021, GO:0032977;best_blast_hit_tair=AT1G24490.1 OxaA/YidC-like membrane insertion protein;best_blast_hit_sprot=sp|Q9FYL3|ALB31_ARATH ALBINO3-like protein 1, chloroplastic;best_blast_hit_trembl_plants=tr|I1MYL3|I1MYL3_SOYBN Uncharacterized protein	Membrane protein insertase YidC; TAIR: AT1G24490.1 OxaA/YidC-like membrane insertion protein; Swiss-Prot: sp|Q9FYL3|ALB31_ARATH ALBINO3-like protein 1, chloroplastic; TrEMBL-Plants: tr|I1MYL3|I1MYL3_SOYBN Uncharacterized protein; Found in the gene: LotjaGi6g1v0097300	60KD_IMP, PF02096.25
LotjaGi6g1v0097300	LjG1.1_chr6:21115397-21117617	LjG1.1_chr6:21115397-21117617	G3N5	LotjaGi6g1v0097300	Membrane protein insertase YidC;interpro_id=IPR001708 (Membrane insertase OXA1/ALB3/YidC), IPR028055 (Membrane insertase YidC/Oxa1%2C C-terminal);gene_ontology_id=GO:0015031, GO:0016020, GO:0016021, GO:0032977;best_blast_hit_tair=AT1G24490.1 OxaA/YidC-like membrane insertion protein;best_blast_hit_sprot=sp|Q9FYL3|ALB31_ARATH ALBINO3-like protein 1, chloroplastic;best_blast_hit_trembl_plants=tr|I1MYL3|I1MYL3_SOYBN Uncharacterized protein	exon	-	LjG1.1_chr6	21115397	21117617	CIRI2,CIRI-full,CIRI-visJ,CIRI-visS	3	2_0_2	656	0.009	A00600:357:HTKFKDSXC:2:1278:31864:14497,A00600:357:HTKFKDSXC:3:2341:9353:2096,A00600:357:HTKFKDSXC:2:1413:30843:33458,	21115397:21115500,21115844:21115951,21116989:21117093,21117198:21117271,21117557:21117617,	21117557:21117617,21117198:21117271,21115397:21115500,21116989:21117093,21115844:21115951,	452	Full	21115397-21115500,21115844-21115951,21116989-21117093,21117198-21117271,21117557-21117617,	3	3	CAGTAAAGGCTGAGACCAGAAGGAACTGAGAGAGCAAAATAACCAATCATTAATGGAAGGAAATTGGTTAAGGCTTGAGAAGTCTTCATGTTGGGATCATTAGCCTGTGATGATTGCATTATTTGGACAGAGATGTACTGAGAGAAAACCAGCAAGACCGGCAATACAAGGTAAGCCAATGTATCTGACCATCCGAGGGGAGGGTGACCATCCACAAAAGGAAAAAGCCAAGAGATACCACCGCCATTTTGACGAGCTGCAATTGTAGTTGGACCAGCAAGAGAAGGTATCCAGAAGAAGCCTTCATTAAGCAGTCCCTCATCTGCCACATTTGAAAGTGCTCGATATAGCCCGATCCACACTGGTATAGTTGCGAGTGTGGGGAGGCATCCTGCTAGAGGATTAATGTTTGCTAATTTATACAACCGAGCCGTTTCAAGTTGAATTCTCTC	CIRI-visJ:stout_303:3/3,CIRI-visS:stout_369:3/3	1	6	F1	LjG1.1_chr6:21115397-21117617_iso-F1										LotjaGi6g1v0097300, MSTRG.26295	LjG1.1_chr6	21111124	21126180	15057	-		GO:0015031, GO:0016020, GO:0016021, GO:0032977	Membrane protein insertase YidC;interpro_id=IPR001708 (Membrane insertase OXA1/ALB3/YidC), IPR028055 (Membrane insertase YidC/Oxa1%2C C-terminal);gene_ontology_id=GO:0015031, GO:0016020, GO:0016021, GO:0032977;best_blast_hit_tair=AT1G24490.1 OxaA/YidC-like membrane insertion protein;best_blast_hit_sprot=sp|Q9FYL3|ALB31_ARATH ALBINO3-like protein 1, chloroplastic;best_blast_hit_trembl_plants=tr|I1MYL3|I1MYL3_SOYBN Uncharacterized protein	Membrane protein insertase YidC; TAIR: AT1G24490.1 OxaA/YidC-like membrane insertion protein; Swiss-Prot: sp|Q9FYL3|ALB31_ARATH ALBINO3-like protein 1, chloroplastic; TrEMBL-Plants: tr|I1MYL3|I1MYL3_SOYBN Uncharacterized protein; Found in the gene: LotjaGi6g1v0097300	60KD_IMP, PF02096.25
LotjaGi6g1v0097300	LjG1.1_chr6:21115397-21117271	LjG1.1_chr6:21115397-21117271	G3R3	LotjaGi6g1v0097300	Membrane protein insertase YidC;interpro_id=IPR001708 (Membrane insertase OXA1/ALB3/YidC), IPR028055 (Membrane insertase YidC/Oxa1%2C C-terminal);gene_ontology_id=GO:0015031, GO:0016020, GO:0016021, GO:0032977;best_blast_hit_tair=AT1G24490.1 OxaA/YidC-like membrane insertion protein;best_blast_hit_sprot=sp|Q9FYL3|ALB31_ARATH ALBINO3-like protein 1, chloroplastic;best_blast_hit_trembl_plants=tr|I1MYL3|I1MYL3_SOYBN Uncharacterized protein	circRNA,exon	-	LjG1.1_chr6	21115397	21117271	CIRI2,CIRI-full,CIRI-visJ,CIRI-visS,CLEAR	2	2_1_1	273	0.014	A00600:357:HTKFKDSXC:2:1467:28583:33426,A00600:357:HTKFKDSXC:3:2303:10881:2268,	21115397:21115500,21115844:21115951,21116989:21117093,21117198:21117271,	21117198:21117271,21115397:21115500,21116989:21117093,	284	Break	21115397-21115500,0-0,21116989-21117093,21117198-21117271,	2	2		CIRI-visJ:stout_83:2/2,CIRI-visS:stout_94:2/2	6	7	B6	LjG1.1_chr6:21115397-21117271_iso-B6	4	104,108,105,74	0,447,1592,1801	2	LotjaGi6g1v0097300.1	LjG1.1_chr6:21113382-21115396|LjG1.1_chr6:21117271-21117556	0.339613	19.4259	0.017988	LotjaGi6g1v0097300, MSTRG.26295	LjG1.1_chr6	21111124	21126180	15057	-		GO:0015031, GO:0016020, GO:0016021, GO:0032977	Membrane protein insertase YidC;interpro_id=IPR001708 (Membrane insertase OXA1/ALB3/YidC), IPR028055 (Membrane insertase YidC/Oxa1%2C C-terminal);gene_ontology_id=GO:0015031, GO:0016020, GO:0016021, GO:0032977;best_blast_hit_tair=AT1G24490.1 OxaA/YidC-like membrane insertion protein;best_blast_hit_sprot=sp|Q9FYL3|ALB31_ARATH ALBINO3-like protein 1, chloroplastic;best_blast_hit_trembl_plants=tr|I1MYL3|I1MYL3_SOYBN Uncharacterized protein	Membrane protein insertase YidC; TAIR: AT1G24490.1 OxaA/YidC-like membrane insertion protein; Swiss-Prot: sp|Q9FYL3|ALB31_ARATH ALBINO3-like protein 1, chloroplastic; TrEMBL-Plants: tr|I1MYL3|I1MYL3_SOYBN Uncharacterized protein; Found in the gene: LotjaGi6g1v0097300	60KD_IMP, PF02096.25
LotjaGi6g1v0097300	LjG1.1_chr6:21115844-21117617	LjG1.1_chr6:21115844-21117617	C5N3	LotjaGi6g1v0097300	Membrane protein insertase YidC;interpro_id=IPR001708 (Membrane insertase OXA1/ALB3/YidC), IPR028055 (Membrane insertase YidC/Oxa1%2C C-terminal);gene_ontology_id=GO:0015031, GO:0016020, GO:0016021, GO:0032977;best_blast_hit_tair=AT1G24490.1 OxaA/YidC-like membrane insertion protein;best_blast_hit_sprot=sp|Q9FYL3|ALB31_ARATH ALBINO3-like protein 1, chloroplastic;best_blast_hit_trembl_plants=tr|I1MYL3|I1MYL3_SOYBN Uncharacterized protein	circRNA	-	LjG1.1_chr6	21115844	21117617	CLEAR																			4	108,105,74,61	0,1145,1354,1713	1	LotjaGi6g1v0097300.1	LjG1.1_chr6:21115500-21115843|LjG1.1_chr6:21117617-21120254	0.224262	37.4517	0.00625336	LotjaGi6g1v0097300, MSTRG.26295	LjG1.1_chr6	21111124	21126180	15057	-		GO:0015031, GO:0016020, GO:0016021, GO:0032977	Membrane protein insertase YidC;interpro_id=IPR001708 (Membrane insertase OXA1/ALB3/YidC), IPR028055 (Membrane insertase YidC/Oxa1%2C C-terminal);gene_ontology_id=GO:0015031, GO:0016020, GO:0016021, GO:0032977;best_blast_hit_tair=AT1G24490.1 OxaA/YidC-like membrane insertion protein;best_blast_hit_sprot=sp|Q9FYL3|ALB31_ARATH ALBINO3-like protein 1, chloroplastic;best_blast_hit_trembl_plants=tr|I1MYL3|I1MYL3_SOYBN Uncharacterized protein	Membrane protein insertase YidC; TAIR: AT1G24490.1 OxaA/YidC-like membrane insertion protein; Swiss-Prot: sp|Q9FYL3|ALB31_ARATH ALBINO3-like protein 1, chloroplastic; TrEMBL-Plants: tr|I1MYL3|I1MYL3_SOYBN Uncharacterized protein; Found in the gene: LotjaGi6g1v0097300	60KD_IMP, PF02096.25
LotjaGi6g1v0097300	LjG1.1_chr6:21115397-21117271	LjG1.1_chr6:21115397-21117271	C3R1	LotjaGi6g1v0097300	Membrane protein insertase YidC;interpro_id=IPR001708 (Membrane insertase OXA1/ALB3/YidC), IPR028055 (Membrane insertase YidC/Oxa1%2C C-terminal);gene_ontology_id=GO:0015031, GO:0016020, GO:0016021, GO:0032977;best_blast_hit_tair=AT1G24490.1 OxaA/YidC-like membrane insertion protein;best_blast_hit_sprot=sp|Q9FYL3|ALB31_ARATH ALBINO3-like protein 1, chloroplastic;best_blast_hit_trembl_plants=tr|I1MYL3|I1MYL3_SOYBN Uncharacterized protein	circRNA,exon	-	LjG1.1_chr6	21115397	21117271	CIRI2,CIRI-full,CIRI-visJ,CIRI-visS,CLEAR	3	2_2_0	344	0.017	A00600:357:HTKFKDSXC:2:1473:23836:3035,A00600:357:HTKFKDSXC:2:1509:5692:13197,A00600:357:HTKFKDSXC:3:2503:1289:16501,	21115397:21115500,21115844:21115951,21116989:21117093,21117198:21117271,	21117198:21117271,21115397:21115500,21116989:21117093,21115844:21115951,	391	Full	21115397-21115500,21115844-21115951,21116989-21117093,21117198-21117271,	3	3	CAGTAAAGGCTGAGACCAGAAGGAACTGAGAGAGCAAAATAACCAATCATTAATGGAAGGAAATTGGTTAAGGCTTGAGAAGTCTTCATGTTGGGATCATTAGCCTGTGATGATTGCATTATTTGGACAGAGATGTACTGAGAGAAAACCAGCAAGACCGGCAATACAAGGTAAGCCAATGTATCTGACCATCCGAGGGGAGGGTGACCATCCACAAAAGGAAAAAGCCAAGAGATACCACCGCCATTTTGACGAGCTGCAATTGTAGTTGGACCAGCAAGAGAAGGTATCCAGAAGAAGCCTTCATTAAGCAGTCCCTCATCTGCCACATTTGAAAGTGCTCGATATAGCCCGATCCACACTGGTATAGTTGCGAGTGTGGGGAGGCATC	CIRI-visJ:stout_72:3/3,CIRI-visS:stout_64:3/3	2	7	F2	LjG1.1_chr6:21115397-21117271_iso-F2	4	104,108,105,74	0,447,1592,1801	3	LotjaGi6g1v0097300.1	LjG1.1_chr6:21113382-21115396|LjG1.1_chr6:21117271-21117556	0.398327	19.3188	0.0211253	LotjaGi6g1v0097300, MSTRG.26295	LjG1.1_chr6	21111124	21126180	15057	-		GO:0015031, GO:0016020, GO:0016021, GO:0032977	Membrane protein insertase YidC;interpro_id=IPR001708 (Membrane insertase OXA1/ALB3/YidC), IPR028055 (Membrane insertase YidC/Oxa1%2C C-terminal);gene_ontology_id=GO:0015031, GO:0016020, GO:0016021, GO:0032977;best_blast_hit_tair=AT1G24490.1 OxaA/YidC-like membrane insertion protein;best_blast_hit_sprot=sp|Q9FYL3|ALB31_ARATH ALBINO3-like protein 1, chloroplastic;best_blast_hit_trembl_plants=tr|I1MYL3|I1MYL3_SOYBN Uncharacterized protein	Membrane protein insertase YidC; TAIR: AT1G24490.1 OxaA/YidC-like membrane insertion protein; Swiss-Prot: sp|Q9FYL3|ALB31_ARATH ALBINO3-like protein 1, chloroplastic; TrEMBL-Plants: tr|I1MYL3|I1MYL3_SOYBN Uncharacterized protein; Found in the gene: LotjaGi6g1v0097300	60KD_IMP, PF02096.25
LotjaGi6g1v0097300	LjG1.1_chr6:21115397-21117271	LjG1.1_chr6:21115397-21117271	G3N5	LotjaGi6g1v0097300	Membrane protein insertase YidC;interpro_id=IPR001708 (Membrane insertase OXA1/ALB3/YidC), IPR028055 (Membrane insertase YidC/Oxa1%2C C-terminal);gene_ontology_id=GO:0015031, GO:0016020, GO:0016021, GO:0032977;best_blast_hit_tair=AT1G24490.1 OxaA/YidC-like membrane insertion protein;best_blast_hit_sprot=sp|Q9FYL3|ALB31_ARATH ALBINO3-like protein 1, chloroplastic;best_blast_hit_trembl_plants=tr|I1MYL3|I1MYL3_SOYBN Uncharacterized protein	circRNA	-	LjG1.1_chr6	21115397	21117271	CLEAR																			4	104,108,105,74	0,447,1592,1801	1	LotjaGi6g1v0097300.1	LjG1.1_chr6:21113382-21115396|LjG1.1_chr6:21117271-21117556	0.18131	51.5101	0.0037133	LotjaGi6g1v0097300, MSTRG.26295	LjG1.1_chr6	21111124	21126180	15057	-		GO:0015031, GO:0016020, GO:0016021, GO:0032977	Membrane protein insertase YidC;interpro_id=IPR001708 (Membrane insertase OXA1/ALB3/YidC), IPR028055 (Membrane insertase YidC/Oxa1%2C C-terminal);gene_ontology_id=GO:0015031, GO:0016020, GO:0016021, GO:0032977;best_blast_hit_tair=AT1G24490.1 OxaA/YidC-like membrane insertion protein;best_blast_hit_sprot=sp|Q9FYL3|ALB31_ARATH ALBINO3-like protein 1, chloroplastic;best_blast_hit_trembl_plants=tr|I1MYL3|I1MYL3_SOYBN Uncharacterized protein	Membrane protein insertase YidC; TAIR: AT1G24490.1 OxaA/YidC-like membrane insertion protein; Swiss-Prot: sp|Q9FYL3|ALB31_ARATH ALBINO3-like protein 1, chloroplastic; TrEMBL-Plants: tr|I1MYL3|I1MYL3_SOYBN Uncharacterized protein; Found in the gene: LotjaGi6g1v0097300	60KD_IMP, PF02096.25
LotjaGi6g1v0097300	LjG1.1_chr6:21115397-21117271	LjG1.1_chr6:21115397-21117271	C3N3	LotjaGi6g1v0097300	Membrane protein insertase YidC;interpro_id=IPR001708 (Membrane insertase OXA1/ALB3/YidC), IPR028055 (Membrane insertase YidC/Oxa1%2C C-terminal);gene_ontology_id=GO:0015031, GO:0016020, GO:0016021, GO:0032977;best_blast_hit_tair=AT1G24490.1 OxaA/YidC-like membrane insertion protein;best_blast_hit_sprot=sp|Q9FYL3|ALB31_ARATH ALBINO3-like protein 1, chloroplastic;best_blast_hit_trembl_plants=tr|I1MYL3|I1MYL3_SOYBN Uncharacterized protein	circRNA,exon	-	LjG1.1_chr6	21115397	21117271	CIRI2,CIRI-full,CIRI-visJ,CLEAR	4	2_3_1	206	0.037	A00600:357:HTKFKDSXC:3:2458:31033:12712,A00600:357:HTKFKDSXC:3:2201:27353:18490,A00600:357:HTKFKDSXC:2:1166:9100:18223,A00600:357:HTKFKDSXC:3:2201:27263:18427,	21115397:21115500,21115844:21115951,21116989:21117093,21117198:21117271,	21117198:21117271,21115397:21115500,21116989:21117093,	284	Break	21115397-21115500,0-0,21116989-21117093,21117198-21117271,	4	4		CIRI-visJ:stout_60:4/4	6	7	B6	LjG1.1_chr6:21115397-21117271_iso-B6	4	104,108,105,74	0,447,1592,1801	2	LotjaGi6g1v0097300.1	LjG1.1_chr6:21113382-21115396|LjG1.1_chr6:21117271-21117556	0.290269	10.3046	0.0291112	LotjaGi6g1v0097300, MSTRG.26295	LjG1.1_chr6	21111124	21126180	15057	-		GO:0015031, GO:0016020, GO:0016021, GO:0032977	Membrane protein insertase YidC;interpro_id=IPR001708 (Membrane insertase OXA1/ALB3/YidC), IPR028055 (Membrane insertase YidC/Oxa1%2C C-terminal);gene_ontology_id=GO:0015031, GO:0016020, GO:0016021, GO:0032977;best_blast_hit_tair=AT1G24490.1 OxaA/YidC-like membrane insertion protein;best_blast_hit_sprot=sp|Q9FYL3|ALB31_ARATH ALBINO3-like protein 1, chloroplastic;best_blast_hit_trembl_plants=tr|I1MYL3|I1MYL3_SOYBN Uncharacterized protein	Membrane protein insertase YidC; TAIR: AT1G24490.1 OxaA/YidC-like membrane insertion protein; Swiss-Prot: sp|Q9FYL3|ALB31_ARATH ALBINO3-like protein 1, chloroplastic; TrEMBL-Plants: tr|I1MYL3|I1MYL3_SOYBN Uncharacterized protein; Found in the gene: LotjaGi6g1v0097300	60KD_IMP, PF02096.25
LotjaGi6g1v0097300	LjG1.1_chr6:21115397-21117271	LjG1.1_chr6:21115397-21117271	C5R1	LotjaGi6g1v0097300	Membrane protein insertase YidC;interpro_id=IPR001708 (Membrane insertase OXA1/ALB3/YidC), IPR028055 (Membrane insertase YidC/Oxa1%2C C-terminal);gene_ontology_id=GO:0015031, GO:0016020, GO:0016021, GO:0032977;best_blast_hit_tair=AT1G24490.1 OxaA/YidC-like membrane insertion protein;best_blast_hit_sprot=sp|Q9FYL3|ALB31_ARATH ALBINO3-like protein 1, chloroplastic;best_blast_hit_trembl_plants=tr|I1MYL3|I1MYL3_SOYBN Uncharacterized protein	circRNA,exon	-	LjG1.1_chr6	21115397	21117271	CIRI2,CIRI-full,CIRI-visJ,CIRI-visS,CLEAR	2	1_1_2	384	0.01	A00600:357:HTKFKDSXC:2:2613:26892:25614,A00600:357:HTKFKDSXC:2:2567:22417:13166,	21115397:21115500,21115844:21115951,21116989:21117093,21117198:21117271,	21117198:21117271,21115397:21115500,21116989:21117093,21115844:21115951,	391	Full	21115397-21115500,21115844-21115951,21116989-21117093,21117198-21117271,	4	4	CAGTAAAGGCTGAGACCAGAAGGAACTGAGAGAGCAAAATAACCAATCATTAATGGAAGGAAATTGGTTAAGGCTTGAGAAGTCTTCATGTTGGGATCATTAGCCTGTGATGATTGCATTATTTGGACAGAGATGTACTGAGAGAAAACCAGCAAGACCGGCAATACAAGGTAAGCCAATGTATCTGACCATCCGAGGGGAGGGTGACCATCCACAAAAGGAAAAAGCCAAGAGATACCACCGCCATTTTGACGAGCTGCAATTGTAGTTGGACCAGCAAGAGAAGGTATCCAGAAGAAGCCTTCATTAAGCAGTCCCTCATCTGCCACATTTGAAAGTGCTCGATATAGCCCGATCCACACTGGTATAGTTGCGAGTGTGGGGAGGCATC	CIRI-visJ:stout_60:2/2,CIRI-visS:stout_69:4/4	2	7	F2	LjG1.1_chr6:21115397-21117271_iso-F2	4	104,108,105,74	0,447,1592,1801	3	LotjaGi6g1v0097300.1	LjG1.1_chr6:21113382-21115396|LjG1.1_chr6:21117271-21117556	0.516779	34.2107	0.0153935	LotjaGi6g1v0097300, MSTRG.26295	LjG1.1_chr6	21111124	21126180	15057	-		GO:0015031, GO:0016020, GO:0016021, GO:0032977	Membrane protein insertase YidC;interpro_id=IPR001708 (Membrane insertase OXA1/ALB3/YidC), IPR028055 (Membrane insertase YidC/Oxa1%2C C-terminal);gene_ontology_id=GO:0015031, GO:0016020, GO:0016021, GO:0032977;best_blast_hit_tair=AT1G24490.1 OxaA/YidC-like membrane insertion protein;best_blast_hit_sprot=sp|Q9FYL3|ALB31_ARATH ALBINO3-like protein 1, chloroplastic;best_blast_hit_trembl_plants=tr|I1MYL3|I1MYL3_SOYBN Uncharacterized protein	Membrane protein insertase YidC; TAIR: AT1G24490.1 OxaA/YidC-like membrane insertion protein; Swiss-Prot: sp|Q9FYL3|ALB31_ARATH ALBINO3-like protein 1, chloroplastic; TrEMBL-Plants: tr|I1MYL3|I1MYL3_SOYBN Uncharacterized protein; Found in the gene: LotjaGi6g1v0097300	60KD_IMP, PF02096.25
LotjaGi6g1v0097300	LjG1.1_chr6:21115397-21117271	LjG1.1_chr6:21115397-21117271	C5N2	LotjaGi6g1v0097300	Membrane protein insertase YidC;interpro_id=IPR001708 (Membrane insertase OXA1/ALB3/YidC), IPR028055 (Membrane insertase YidC/Oxa1%2C C-terminal);gene_ontology_id=GO:0015031, GO:0016020, GO:0016021, GO:0032977;best_blast_hit_tair=AT1G24490.1 OxaA/YidC-like membrane insertion protein;best_blast_hit_sprot=sp|Q9FYL3|ALB31_ARATH ALBINO3-like protein 1, chloroplastic;best_blast_hit_trembl_plants=tr|I1MYL3|I1MYL3_SOYBN Uncharacterized protein	circRNA,exon	-	LjG1.1_chr6	21115397	21117271	CIRI2,CIRI-full,CIRI-visJ,CIRI-visS,CLEAR	7	2_3_1	432	0.031	A00600:357:HTKFKDSXC:2:2274:10936:29074,A00600:357:HTKFKDSXC:3:2519:26151:7795,A00600:357:HTKFKDSXC:2:1144:9950:23234,A00600:357:HTKFKDSXC:3:2249:20365:6856,A00600:357:HTKFKDSXC:2:2622:14624:19961,A00600:357:HTKFKDSXC:2:1268:12879:35008,A00600:357:HTKFKDSXC:3:1312:16749:28870,	21115397:21115500,21115844:21115951,21116989:21117093,21117198:21117271,	21117198:21117271,21115397:21115500,21116989:21117093,	284	Break	21115397-21115500,0-0,21116989-21117093,21117198-21117271,	8	8		CIRI-visJ:stout_80:7/7,CIRI-visS:stout_82:8/8	6	7	B6	LjG1.1_chr6:21115397-21117271_iso-B6	4	104,108,105,74	0,447,1592,1801	6	LotjaGi6g1v0097300.1	LjG1.1_chr6:21113382-21115396|LjG1.1_chr6:21117271-21117556	1.1828	40.9474	0.0291229	LotjaGi6g1v0097300, MSTRG.26295	LjG1.1_chr6	21111124	21126180	15057	-		GO:0015031, GO:0016020, GO:0016021, GO:0032977	Membrane protein insertase YidC;interpro_id=IPR001708 (Membrane insertase OXA1/ALB3/YidC), IPR028055 (Membrane insertase YidC/Oxa1%2C C-terminal);gene_ontology_id=GO:0015031, GO:0016020, GO:0016021, GO:0032977;best_blast_hit_tair=AT1G24490.1 OxaA/YidC-like membrane insertion protein;best_blast_hit_sprot=sp|Q9FYL3|ALB31_ARATH ALBINO3-like protein 1, chloroplastic;best_blast_hit_trembl_plants=tr|I1MYL3|I1MYL3_SOYBN Uncharacterized protein	Membrane protein insertase YidC; TAIR: AT1G24490.1 OxaA/YidC-like membrane insertion protein; Swiss-Prot: sp|Q9FYL3|ALB31_ARATH ALBINO3-like protein 1, chloroplastic; TrEMBL-Plants: tr|I1MYL3|I1MYL3_SOYBN Uncharacterized protein; Found in the gene: LotjaGi6g1v0097300	60KD_IMP, PF02096.25
LotjaGi6g1v0097300	LjG1.1_chr6:21116989-21117617	LjG1.1_chr6:21116989-21117617	S5N3	LotjaGi6g1v0097300	Membrane protein insertase YidC;interpro_id=IPR001708 (Membrane insertase OXA1/ALB3/YidC), IPR028055 (Membrane insertase YidC/Oxa1%2C C-terminal);gene_ontology_id=GO:0015031, GO:0016020, GO:0016021, GO:0032977;best_blast_hit_tair=AT1G24490.1 OxaA/YidC-like membrane insertion protein;best_blast_hit_sprot=sp|Q9FYL3|ALB31_ARATH ALBINO3-like protein 1, chloroplastic;best_blast_hit_trembl_plants=tr|I1MYL3|I1MYL3_SOYBN Uncharacterized protein	circRNA,exon	-	LjG1.1_chr6	21116989	21117617	CIRI2,CIRI-full,CIRI-visJ,CIRI-visS,CLEAR	2	2_1_1	372	0.011	A00600:357:HTKFKDSXC:3:2537:4056:32095,A00600:357:HTKFKDSXC:2:1555:28492:22279,	21116989:21117093,21117198:21117271,21117557:21117617,	21117557:21117617,21116989:21117077,	151	Break	21116989-21117077,0-0,21117557-21117617,	2	2		CIRI-visJ:stout_393:2/2,CIRI-visS:stout_400:2/2	2	2	B2	LjG1.1_chr6:21116989-21117617_iso-B2	3	105,74,61	0,209,568	2	LotjaGi6g1v0097300.1	LjG1.1_chr6:21115951-21116988|LjG1.1_chr6:21117617-21120254	0.513964	37.9232	0.0138128	LotjaGi6g1v0097300, MSTRG.26295	LjG1.1_chr6	21111124	21126180	15057	-		GO:0015031, GO:0016020, GO:0016021, GO:0032977	Membrane protein insertase YidC;interpro_id=IPR001708 (Membrane insertase OXA1/ALB3/YidC), IPR028055 (Membrane insertase YidC/Oxa1%2C C-terminal);gene_ontology_id=GO:0015031, GO:0016020, GO:0016021, GO:0032977;best_blast_hit_tair=AT1G24490.1 OxaA/YidC-like membrane insertion protein;best_blast_hit_sprot=sp|Q9FYL3|ALB31_ARATH ALBINO3-like protein 1, chloroplastic;best_blast_hit_trembl_plants=tr|I1MYL3|I1MYL3_SOYBN Uncharacterized protein	Membrane protein insertase YidC; TAIR: AT1G24490.1 OxaA/YidC-like membrane insertion protein; Swiss-Prot: sp|Q9FYL3|ALB31_ARATH ALBINO3-like protein 1, chloroplastic; TrEMBL-Plants: tr|I1MYL3|I1MYL3_SOYBN Uncharacterized protein; Found in the gene: LotjaGi6g1v0097300	60KD_IMP, PF02096.25
LotjaGi6g1v0097300	LjG1.1_chr6:21115397-21117271	LjG1.1_chr6:21115397-21117271	G3N1	LotjaGi6g1v0097300	Membrane protein insertase YidC;interpro_id=IPR001708 (Membrane insertase OXA1/ALB3/YidC), IPR028055 (Membrane insertase YidC/Oxa1%2C C-terminal);gene_ontology_id=GO:0015031, GO:0016020, GO:0016021, GO:0032977;best_blast_hit_tair=AT1G24490.1 OxaA/YidC-like membrane insertion protein;best_blast_hit_sprot=sp|Q9FYL3|ALB31_ARATH ALBINO3-like protein 1, chloroplastic;best_blast_hit_trembl_plants=tr|I1MYL3|I1MYL3_SOYBN Uncharacterized protein	circRNA,exon	-	LjG1.1_chr6	21115397	21117271	CIRI2,CIRI-full,CIRI-visJ,CIRI-visS,CLEAR	3	2_2_0	294	0.02	A00600:357:HTKFKDSXC:3:1510:2672:19774,A00600:357:HTKFKDSXC:3:1540:19533:31000,A00600:357:HTKFKDSXC:2:1258:6225:16219,	21115397:21115500,21115844:21115951,21116989:21117093,21117198:21117271,	21117198:21117271,21115397:21115500,21116989:21117093,21115844:21115951,	391	Full	21115397-21115500,21115844-21115951,21116989-21117093,21117198-21117271,	3	3	CAGTAAAGGCTGAGACCAGAAGGAACTGAGAGAGCAAAATAACCAATCATTAATGGAAGGAAATTGGTTAAGGCTTGAGAAGTCTTCATGTTGGGATCATTAGCCTGTGATGATTGCATTATTTGGACAGAGATGTACTGAGAGAAAACCAGCAAGACCGGCAATACAAGGTAAGCCAATGTATCTGACCATCCGAGGGGAGGGTGACCATCCACAAAAGGAAAAAGCCAAGAGATACCACCGCCATTTTGACGAGCTGCAATTGTAGTTGGACCAGCAAGAGAAGGTATCCAGAAGAAGCCTTCATTAAGCAGTCCCTCATCTGCCACATTTGAAAGTGCTCGATATAGCCCGATCCACACTGGTATAGTTGCGAGTGTGGGGAGGCATC	CIRI-visJ:stout_80:3/3,CIRI-visS:stout_66:3/3	2	7	F2	LjG1.1_chr6:21115397-21117271_iso-F2	4	104,108,105,74	0,447,1592,1801	3	LotjaGi6g1v0097300.1	LjG1.1_chr6:21113382-21115396|LjG1.1_chr6:21117271-21117556	0.45256	17.846	0.0259051	LotjaGi6g1v0097300, MSTRG.26295	LjG1.1_chr6	21111124	21126180	15057	-		GO:0015031, GO:0016020, GO:0016021, GO:0032977	Membrane protein insertase YidC;interpro_id=IPR001708 (Membrane insertase OXA1/ALB3/YidC), IPR028055 (Membrane insertase YidC/Oxa1%2C C-terminal);gene_ontology_id=GO:0015031, GO:0016020, GO:0016021, GO:0032977;best_blast_hit_tair=AT1G24490.1 OxaA/YidC-like membrane insertion protein;best_blast_hit_sprot=sp|Q9FYL3|ALB31_ARATH ALBINO3-like protein 1, chloroplastic;best_blast_hit_trembl_plants=tr|I1MYL3|I1MYL3_SOYBN Uncharacterized protein	Membrane protein insertase YidC; TAIR: AT1G24490.1 OxaA/YidC-like membrane insertion protein; Swiss-Prot: sp|Q9FYL3|ALB31_ARATH ALBINO3-like protein 1, chloroplastic; TrEMBL-Plants: tr|I1MYL3|I1MYL3_SOYBN Uncharacterized protein; Found in the gene: LotjaGi6g1v0097300	60KD_IMP, PF02096.25
LotjaGi6g1v0097300	LjG1.1_chr6:21115397-21117271	LjG1.1_chr6:21115397-21117271	C3R2	LotjaGi6g1v0097300	Membrane protein insertase YidC;interpro_id=IPR001708 (Membrane insertase OXA1/ALB3/YidC), IPR028055 (Membrane insertase YidC/Oxa1%2C C-terminal);gene_ontology_id=GO:0015031, GO:0016020, GO:0016021, GO:0032977;best_blast_hit_tair=AT1G24490.1 OxaA/YidC-like membrane insertion protein;best_blast_hit_sprot=sp|Q9FYL3|ALB31_ARATH ALBINO3-like protein 1, chloroplastic;best_blast_hit_trembl_plants=tr|I1MYL3|I1MYL3_SOYBN Uncharacterized protein	circRNA,exon	-	LjG1.1_chr6	21115397	21117271	CIRI2,CIRI-full,CIRI-visJ,CIRI-visS,CLEAR	3	1_2_1	286	0.021	A00600:357:HTKFKDSXC:3:2410:27407:29450,A00600:357:HTKFKDSXC:3:1376:32759:23187,A00600:357:HTKFKDSXC:2:2321:10719:12884,	21115397:21115500,21115844:21115951,21116989:21117093,21117198:21117271,	21117198:21117271,21115397:21115500,21116989:21117093,21115844:21115951,	391	Full	21115397-21115500,21115844-21115951,21116989-21117093,21117198-21117271,	3	3	CAGTAAAGGCTGAGACCAGAAGGAACTGAGAGAGCAAAATAACCAATCATTAATGGAAGGAAATTGGTTAAGGCTTGAGAAGTCTTCATGTTGGGATCATTAGCCTGTGATGATTGCATTATTTGGACAGAGATGTACTGAGAGAAAACCAGCAAGACCGGCAATACAAGGTAAGCCAATGTATCTGACCATCCGAGGGGAGGGTGACCATCCACAAAAGGAAAAAGCCAAGAGATACCACCGCCATTTTGACGAGCTGCAATTGTAGTTGGACCAGCAAGAGAAGGTATCCAGAAGAAGCCTTCATTAAGCAGTCCCTCATCTGCCACATTTGAAAGTGCTCGATATAGCCCGATCCACACTGGTATAGTTGCGAGTGTGGGGAGGCATC	CIRI-visJ:stout_64:3/3,CIRI-visS:stout_89:3/3	2	7	F2	LjG1.1_chr6:21115397-21117271_iso-F2	4	104,108,105,74	0,447,1592,1801	3	LotjaGi6g1v0097300.1	LjG1.1_chr6:21113382-21115396|LjG1.1_chr6:21117271-21117556	0.54192	21.2794	0.0259246	LotjaGi6g1v0097300, MSTRG.26295	LjG1.1_chr6	21111124	21126180	15057	-		GO:0015031, GO:0016020, GO:0016021, GO:0032977	Membrane protein insertase YidC;interpro_id=IPR001708 (Membrane insertase OXA1/ALB3/YidC), IPR028055 (Membrane insertase YidC/Oxa1%2C C-terminal);gene_ontology_id=GO:0015031, GO:0016020, GO:0016021, GO:0032977;best_blast_hit_tair=AT1G24490.1 OxaA/YidC-like membrane insertion protein;best_blast_hit_sprot=sp|Q9FYL3|ALB31_ARATH ALBINO3-like protein 1, chloroplastic;best_blast_hit_trembl_plants=tr|I1MYL3|I1MYL3_SOYBN Uncharacterized protein	Membrane protein insertase YidC; TAIR: AT1G24490.1 OxaA/YidC-like membrane insertion protein; Swiss-Prot: sp|Q9FYL3|ALB31_ARATH ALBINO3-like protein 1, chloroplastic; TrEMBL-Plants: tr|I1MYL3|I1MYL3_SOYBN Uncharacterized protein; Found in the gene: LotjaGi6g1v0097300	60KD_IMP, PF02096.25
LotjaGi6g1v0097300	LjG1.1_chr6:21115397-21117271	LjG1.1_chr6:21115397-21117271	G3R5	LotjaGi6g1v0097300	Membrane protein insertase YidC;interpro_id=IPR001708 (Membrane insertase OXA1/ALB3/YidC), IPR028055 (Membrane insertase YidC/Oxa1%2C C-terminal);gene_ontology_id=GO:0015031, GO:0016020, GO:0016021, GO:0032977;best_blast_hit_tair=AT1G24490.1 OxaA/YidC-like membrane insertion protein;best_blast_hit_sprot=sp|Q9FYL3|ALB31_ARATH ALBINO3-like protein 1, chloroplastic;best_blast_hit_trembl_plants=tr|I1MYL3|I1MYL3_SOYBN Uncharacterized protein	circRNA	-	LjG1.1_chr6	21115397	21117271	CLEAR																			4	104,108,105,74	0,447,1592,1801	1	LotjaGi6g1v0097300.1	LjG1.1_chr6:21113382-21115396|LjG1.1_chr6:21117271-21117556	0.264553	27.6458	0.00992751	LotjaGi6g1v0097300, MSTRG.26295	LjG1.1_chr6	21111124	21126180	15057	-		GO:0015031, GO:0016020, GO:0016021, GO:0032977	Membrane protein insertase YidC;interpro_id=IPR001708 (Membrane insertase OXA1/ALB3/YidC), IPR028055 (Membrane insertase YidC/Oxa1%2C C-terminal);gene_ontology_id=GO:0015031, GO:0016020, GO:0016021, GO:0032977;best_blast_hit_tair=AT1G24490.1 OxaA/YidC-like membrane insertion protein;best_blast_hit_sprot=sp|Q9FYL3|ALB31_ARATH ALBINO3-like protein 1, chloroplastic;best_blast_hit_trembl_plants=tr|I1MYL3|I1MYL3_SOYBN Uncharacterized protein	Membrane protein insertase YidC; TAIR: AT1G24490.1 OxaA/YidC-like membrane insertion protein; Swiss-Prot: sp|Q9FYL3|ALB31_ARATH ALBINO3-like protein 1, chloroplastic; TrEMBL-Plants: tr|I1MYL3|I1MYL3_SOYBN Uncharacterized protein; Found in the gene: LotjaGi6g1v0097300	60KD_IMP, PF02096.25
LotjaGi6g1v0097300	LjG1.1_chr6:21115397-21117271	LjG1.1_chr6:21115397-21117271	G5R4	LotjaGi6g1v0097300	Membrane protein insertase YidC;interpro_id=IPR001708 (Membrane insertase OXA1/ALB3/YidC), IPR028055 (Membrane insertase YidC/Oxa1%2C C-terminal);gene_ontology_id=GO:0015031, GO:0016020, GO:0016021, GO:0032977;best_blast_hit_tair=AT1G24490.1 OxaA/YidC-like membrane insertion protein;best_blast_hit_sprot=sp|Q9FYL3|ALB31_ARATH ALBINO3-like protein 1, chloroplastic;best_blast_hit_trembl_plants=tr|I1MYL3|I1MYL3_SOYBN Uncharacterized protein	circRNA,exon	-	LjG1.1_chr6	21115397	21117271	CIRI2,CIRI-full,CIRI-visJ,CIRI-visS,CLEAR	4	3_2_1	284	0.027	A00600:357:HTKFKDSXC:2:2377:29396:13542,A00600:357:HTKFKDSXC:2:2522:3233:16172,A00600:357:HTKFKDSXC:2:2522:3730:16188,A00600:357:HTKFKDSXC:2:1220:16649:2613,	21115397:21115500,21115844:21115951,21116989:21117093,21117198:21117271,	21117198:21117271,21115397:21115500,21116989:21117093,	284	Break	21115397-21115500,0-0,21116989-21117093,21117198-21117271,	4	4		CIRI-visJ:stout_67:4/4,CIRI-visS:stout_887:4/4	6	7	B6	LjG1.1_chr6:21115397-21117271_iso-B6	4	104,108,105,74	0,447,1592,1801	2	LotjaGi6g1v0097300.1	LjG1.1_chr6:21113382-21115396|LjG1.1_chr6:21117271-21117556	0.441692	32.7294	0.0137966	LotjaGi6g1v0097300, MSTRG.26295	LjG1.1_chr6	21111124	21126180	15057	-		GO:0015031, GO:0016020, GO:0016021, GO:0032977	Membrane protein insertase YidC;interpro_id=IPR001708 (Membrane insertase OXA1/ALB3/YidC), IPR028055 (Membrane insertase YidC/Oxa1%2C C-terminal);gene_ontology_id=GO:0015031, GO:0016020, GO:0016021, GO:0032977;best_blast_hit_tair=AT1G24490.1 OxaA/YidC-like membrane insertion protein;best_blast_hit_sprot=sp|Q9FYL3|ALB31_ARATH ALBINO3-like protein 1, chloroplastic;best_blast_hit_trembl_plants=tr|I1MYL3|I1MYL3_SOYBN Uncharacterized protein	Membrane protein insertase YidC; TAIR: AT1G24490.1 OxaA/YidC-like membrane insertion protein; Swiss-Prot: sp|Q9FYL3|ALB31_ARATH ALBINO3-like protein 1, chloroplastic; TrEMBL-Plants: tr|I1MYL3|I1MYL3_SOYBN Uncharacterized protein; Found in the gene: LotjaGi6g1v0097300	60KD_IMP, PF02096.25
LotjaGi6g1v0097300	LjG1.1_chr6:21115397-21117617	LjG1.1_chr6:21115397-21117617	C5N2	LotjaGi6g1v0097300	Membrane protein insertase YidC;interpro_id=IPR001708 (Membrane insertase OXA1/ALB3/YidC), IPR028055 (Membrane insertase YidC/Oxa1%2C C-terminal);gene_ontology_id=GO:0015031, GO:0016020, GO:0016021, GO:0032977;best_blast_hit_tair=AT1G24490.1 OxaA/YidC-like membrane insertion protein;best_blast_hit_sprot=sp|Q9FYL3|ALB31_ARATH ALBINO3-like protein 1, chloroplastic;best_blast_hit_trembl_plants=tr|I1MYL3|I1MYL3_SOYBN Uncharacterized protein	circRNA,exon	-	LjG1.1_chr6	21115397	21117617	CIRI2,CIRI-full,CIRI-visJ,CLEAR	2	2_1_1	491	0.008	A00600:357:HTKFKDSXC:3:1640:17689:25927,A00600:357:HTKFKDSXC:3:1271:29568:10207,	21115397:21115500,21115844:21115951,21116989:21117093,21117198:21117271,21117557:21117617,	21117557:21117617,21115397:21115500,21116989:21117093,	166	Break	21115397-21115500,0-0,21117557-21117617,	2	2		CIRI-visJ:stout_369:2/2	6	6	B6	LjG1.1_chr6:21115397-21117617_iso-B6	5	104,108,105,74,61	0,447,1592,1801,2160	2	LotjaGi6g1v0097300.1	LjG1.1_chr6:21113382-21115396|LjG1.1_chr6:21117617-21120254	0.394266	40.9474	0.00987042	LotjaGi6g1v0097300, MSTRG.26295	LjG1.1_chr6	21111124	21126180	15057	-		GO:0015031, GO:0016020, GO:0016021, GO:0032977	Membrane protein insertase YidC;interpro_id=IPR001708 (Membrane insertase OXA1/ALB3/YidC), IPR028055 (Membrane insertase YidC/Oxa1%2C C-terminal);gene_ontology_id=GO:0015031, GO:0016020, GO:0016021, GO:0032977;best_blast_hit_tair=AT1G24490.1 OxaA/YidC-like membrane insertion protein;best_blast_hit_sprot=sp|Q9FYL3|ALB31_ARATH ALBINO3-like protein 1, chloroplastic;best_blast_hit_trembl_plants=tr|I1MYL3|I1MYL3_SOYBN Uncharacterized protein	Membrane protein insertase YidC; TAIR: AT1G24490.1 OxaA/YidC-like membrane insertion protein; Swiss-Prot: sp|Q9FYL3|ALB31_ARATH ALBINO3-like protein 1, chloroplastic; TrEMBL-Plants: tr|I1MYL3|I1MYL3_SOYBN Uncharacterized protein; Found in the gene: LotjaGi6g1v0097300	60KD_IMP, PF02096.25
LotjaGi6g1v0097300	LjG1.1_chr6:21115397-21117271	LjG1.1_chr6:21115397-21117271	C5R4	LotjaGi6g1v0097300	Membrane protein insertase YidC;interpro_id=IPR001708 (Membrane insertase OXA1/ALB3/YidC), IPR028055 (Membrane insertase YidC/Oxa1%2C C-terminal);gene_ontology_id=GO:0015031, GO:0016020, GO:0016021, GO:0032977;best_blast_hit_tair=AT1G24490.1 OxaA/YidC-like membrane insertion protein;best_blast_hit_sprot=sp|Q9FYL3|ALB31_ARATH ALBINO3-like protein 1, chloroplastic;best_blast_hit_trembl_plants=tr|I1MYL3|I1MYL3_SOYBN Uncharacterized protein	circRNA,exon	-	LjG1.1_chr6	21115397	21117271	CIRI2,CIRI-full,CIRI-visJ,CLEAR	5	3_3_1	177	0.053	A00600:357:HTKFKDSXC:2:1565:19488:16861,A00600:357:HTKFKDSXC:3:2647:19714:32941,A00600:357:HTKFKDSXC:3:2647:19623:33786,A00600:357:HTKFKDSXC:3:1126:31458:24126,A00600:357:HTKFKDSXC:3:1634:15727:27853,	21115397:21115500,21115844:21115951,21116989:21117093,21117198:21117271,	21117198:21117271,21115397:21115500,21116989:21117093,21115844:21115951,	391	Full	21115397-21115500,21115844-21115951,21116989-21117093,21117198-21117271,	5	5	CAGTAAAGGCTGAGACCAGAAGGAACTGAGAGAGCAAAATAACCAATCATTAATGGAAGGAAATTGGTTAAGGCTTGAGAAGTCTTCATGTTGGGATCATTAGCCTGTGATGATTGCATTATTTGGACAGAGATGTACTGAGAGAAAACCAGCAAGACCGGCAATACAAGGTAAGCCAATGTATCTGACCATCCGAGGGGAGGGTGACCATCCACAAAAGGAAAAAGCCAAGAGATACCACCGCCATTTTGACGAGCTGCAATTGTAGTTGGACCAGCAAGAGAAGGTATCCAGAAGAAGCCTTCATTAAGCAGTCCCTCATCTGCCACATTTGAAAGTGCTCGATATAGCCCGATCCACACTGGTATAGTTGCGAGTGTGGGGAGGCATC	CIRI-visJ:stout_100:5/5	2	7	F2	LjG1.1_chr6:21115397-21117271_iso-F2	4	104,108,105,74	0,447,1592,1801	5	LotjaGi6g1v0097300.1	LjG1.1_chr6:21113382-21115396|LjG1.1_chr6:21117271-21117556	1.08693	14.9997	0.0730817	LotjaGi6g1v0097300, MSTRG.26295	LjG1.1_chr6	21111124	21126180	15057	-		GO:0015031, GO:0016020, GO:0016021, GO:0032977	Membrane protein insertase YidC;interpro_id=IPR001708 (Membrane insertase OXA1/ALB3/YidC), IPR028055 (Membrane insertase YidC/Oxa1%2C C-terminal);gene_ontology_id=GO:0015031, GO:0016020, GO:0016021, GO:0032977;best_blast_hit_tair=AT1G24490.1 OxaA/YidC-like membrane insertion protein;best_blast_hit_sprot=sp|Q9FYL3|ALB31_ARATH ALBINO3-like protein 1, chloroplastic;best_blast_hit_trembl_plants=tr|I1MYL3|I1MYL3_SOYBN Uncharacterized protein	Membrane protein insertase YidC; TAIR: AT1G24490.1 OxaA/YidC-like membrane insertion protein; Swiss-Prot: sp|Q9FYL3|ALB31_ARATH ALBINO3-like protein 1, chloroplastic; TrEMBL-Plants: tr|I1MYL3|I1MYL3_SOYBN Uncharacterized protein; Found in the gene: LotjaGi6g1v0097300	60KD_IMP, PF02096.25
LotjaGi6g1v0097300	LjG1.1_chr6:21120365-21120553	LjG1.1_chr6:21120365-21120553	G3N5	LotjaGi6g1v0097300	Membrane protein insertase YidC;interpro_id=IPR001708 (Membrane insertase OXA1/ALB3/YidC), IPR028055 (Membrane insertase YidC/Oxa1%2C C-terminal);gene_ontology_id=GO:0015031, GO:0016020, GO:0016021, GO:0032977;best_blast_hit_tair=AT1G24490.1 OxaA/YidC-like membrane insertion protein;best_blast_hit_sprot=sp|Q9FYL3|ALB31_ARATH ALBINO3-like protein 1, chloroplastic;best_blast_hit_trembl_plants=tr|I1MYL3|I1MYL3_SOYBN Uncharacterized protein	ciRNA	-	LjG1.1_chr6	21120365	21120553	CLEAR																			1	189	0	1	LotjaGi6g1v0097300.1	LjG1.1_chr6:21120329-21120553	0.18131	51.5101	0.0037133	LotjaGi6g1v0097300, MSTRG.26295	LjG1.1_chr6	21111124	21126180	15057	-		GO:0015031, GO:0016020, GO:0016021, GO:0032977	Membrane protein insertase YidC;interpro_id=IPR001708 (Membrane insertase OXA1/ALB3/YidC), IPR028055 (Membrane insertase YidC/Oxa1%2C C-terminal);gene_ontology_id=GO:0015031, GO:0016020, GO:0016021, GO:0032977;best_blast_hit_tair=AT1G24490.1 OxaA/YidC-like membrane insertion protein;best_blast_hit_sprot=sp|Q9FYL3|ALB31_ARATH ALBINO3-like protein 1, chloroplastic;best_blast_hit_trembl_plants=tr|I1MYL3|I1MYL3_SOYBN Uncharacterized protein	Membrane protein insertase YidC; TAIR: AT1G24490.1 OxaA/YidC-like membrane insertion protein; Swiss-Prot: sp|Q9FYL3|ALB31_ARATH ALBINO3-like protein 1, chloroplastic; TrEMBL-Plants: tr|I1MYL3|I1MYL3_SOYBN Uncharacterized protein; Found in the gene: LotjaGi6g1v0097300	60KD_IMP, PF02096.25
LotjaGi6g1v0097300	LjG1.1_chr6:21115397-21117271	LjG1.1_chr6:21115397-21117271	C5N4	LotjaGi6g1v0097300	Membrane protein insertase YidC;interpro_id=IPR001708 (Membrane insertase OXA1/ALB3/YidC), IPR028055 (Membrane insertase YidC/Oxa1%2C C-terminal);gene_ontology_id=GO:0015031, GO:0016020, GO:0016021, GO:0032977;best_blast_hit_tair=AT1G24490.1 OxaA/YidC-like membrane insertion protein;best_blast_hit_sprot=sp|Q9FYL3|ALB31_ARATH ALBINO3-like protein 1, chloroplastic;best_blast_hit_trembl_plants=tr|I1MYL3|I1MYL3_SOYBN Uncharacterized protein	exon	-	LjG1.1_chr6	21115397	21117271	CIRI2,CIRI-full,CIRI-visJ,CIRI-visS	3	0_2_2	375	0.016	A00600:357:HTKFKDSXC:2:2219:27579:17534,A00600:357:HTKFKDSXC:2:1124:19009:34037,A00600:357:HTKFKDSXC:3:1413:10339:32518,	21115397:21115500,21115844:21115951,21116989:21117093,21117198:21117271,	21117198:21117271,21115397:21115500,21116989:21117093,21115844:21115951,	391	Full	21115397-21115500,21115844-21115951,21116989-21117093,21117198-21117271,	3	3	CAGTAAAGGCTGAGACCAGAAGGAACTGAGAGAGCAAAATAACCAATCATTAATGGAAGGAAATTGGTTAAGGCTTGAGAAGTCTTCATGTTGGGATCATTAGCCTGTGATGATTGCATTATTTGGACAGAGATGTACTGAGAGAAAACCAGCAAGACCGGCAATACAAGGTAAGCCAATGTATCTGACCATCCGAGGGGAGGGTGACCATCCACAAAAGGAAAAAGCCAAGAGATACCACCGCCATTTTGACGAGCTGCAATTGTAGTTGGACCAGCAAGAGAAGGTATCCAGAAGAAGCCTTCATTAAGCAGTCCCTCATCTGCCACATTTGAAAGTGCTCGATATAGCCCGATCCACACTGGTATAGTTGCGAGTGTGGGGAGGCATC	CIRI-visJ:stout_110:3/3,CIRI-visS:stout_64:3/3	2	7	F2	LjG1.1_chr6:21115397-21117271_iso-F2										LotjaGi6g1v0097300, MSTRG.26295	LjG1.1_chr6	21111124	21126180	15057	-		GO:0015031, GO:0016020, GO:0016021, GO:0032977	Membrane protein insertase YidC;interpro_id=IPR001708 (Membrane insertase OXA1/ALB3/YidC), IPR028055 (Membrane insertase YidC/Oxa1%2C C-terminal);gene_ontology_id=GO:0015031, GO:0016020, GO:0016021, GO:0032977;best_blast_hit_tair=AT1G24490.1 OxaA/YidC-like membrane insertion protein;best_blast_hit_sprot=sp|Q9FYL3|ALB31_ARATH ALBINO3-like protein 1, chloroplastic;best_blast_hit_trembl_plants=tr|I1MYL3|I1MYL3_SOYBN Uncharacterized protein	Membrane protein insertase YidC; TAIR: AT1G24490.1 OxaA/YidC-like membrane insertion protein; Swiss-Prot: sp|Q9FYL3|ALB31_ARATH ALBINO3-like protein 1, chloroplastic; TrEMBL-Plants: tr|I1MYL3|I1MYL3_SOYBN Uncharacterized protein; Found in the gene: LotjaGi6g1v0097300	60KD_IMP, PF02096.25
LotjaGi6g1v0097300	LjG1.1_chr6:21115397-21117617	LjG1.1_chr6:21115397-21117617	S5N4	LotjaGi6g1v0097300	Membrane protein insertase YidC;interpro_id=IPR001708 (Membrane insertase OXA1/ALB3/YidC), IPR028055 (Membrane insertase YidC/Oxa1%2C C-terminal);gene_ontology_id=GO:0015031, GO:0016020, GO:0016021, GO:0032977;best_blast_hit_tair=AT1G24490.1 OxaA/YidC-like membrane insertion protein;best_blast_hit_sprot=sp|Q9FYL3|ALB31_ARATH ALBINO3-like protein 1, chloroplastic;best_blast_hit_trembl_plants=tr|I1MYL3|I1MYL3_SOYBN Uncharacterized protein	exon	-	LjG1.1_chr6	21115397	21117617	CIRI2,CIRI-full,CIRI-visJ,CIRI-visS	2	2_0_2	616	0.006	A00600:357:HTKFKDSXC:2:2261:11831:7012,A00600:357:HTKFKDSXC:2:1247:28881:20228,	21115397:21115500,21115844:21115951,21116989:21117093,21117198:21117271,21117557:21117617,	21117557:21117617,21115397:21115500,21116989:21117093,	166	Break	21115397-21115500,0-0,21117557-21117617,	2	2		CIRI-visJ:stout_451:2/2,CIRI-visS:stout_1489:2/2	6	6	B6	LjG1.1_chr6:21115397-21117617_iso-B6										LotjaGi6g1v0097300, MSTRG.26295	LjG1.1_chr6	21111124	21126180	15057	-		GO:0015031, GO:0016020, GO:0016021, GO:0032977	Membrane protein insertase YidC;interpro_id=IPR001708 (Membrane insertase OXA1/ALB3/YidC), IPR028055 (Membrane insertase YidC/Oxa1%2C C-terminal);gene_ontology_id=GO:0015031, GO:0016020, GO:0016021, GO:0032977;best_blast_hit_tair=AT1G24490.1 OxaA/YidC-like membrane insertion protein;best_blast_hit_sprot=sp|Q9FYL3|ALB31_ARATH ALBINO3-like protein 1, chloroplastic;best_blast_hit_trembl_plants=tr|I1MYL3|I1MYL3_SOYBN Uncharacterized protein	Membrane protein insertase YidC; TAIR: AT1G24490.1 OxaA/YidC-like membrane insertion protein; Swiss-Prot: sp|Q9FYL3|ALB31_ARATH ALBINO3-like protein 1, chloroplastic; TrEMBL-Plants: tr|I1MYL3|I1MYL3_SOYBN Uncharacterized protein; Found in the gene: LotjaGi6g1v0097300	60KD_IMP, PF02096.25
LotjaGi6g1v0097300	LjG1.1_chr6:21115397-21117271	LjG1.1_chr6:21115397-21117271	S5N4	LotjaGi6g1v0097300	Membrane protein insertase YidC;interpro_id=IPR001708 (Membrane insertase OXA1/ALB3/YidC), IPR028055 (Membrane insertase YidC/Oxa1%2C C-terminal);gene_ontology_id=GO:0015031, GO:0016020, GO:0016021, GO:0032977;best_blast_hit_tair=AT1G24490.1 OxaA/YidC-like membrane insertion protein;best_blast_hit_sprot=sp|Q9FYL3|ALB31_ARATH ALBINO3-like protein 1, chloroplastic;best_blast_hit_trembl_plants=tr|I1MYL3|I1MYL3_SOYBN Uncharacterized protein	circRNA,exon	-	LjG1.1_chr6	21115397	21117271	CIRI2,CIRI-full,CIRI-visJ,CIRI-visS,CLEAR	19	4_6_12	520	0.068	A00600:357:HTKFKDSXC:2:1568:9444:31782,A00600:357:HTKFKDSXC:2:1576:3097:23390,A00600:357:HTKFKDSXC:2:1130:25211:26710,A00600:357:HTKFKDSXC:2:2375:23755:23093,A00600:357:HTKFKDSXC:3:1235:2772:7607,A00600:357:HTKFKDSXC:3:1302:23204:4225,A00600:357:HTKFKDSXC:3:1307:32579:32581,A00600:357:HTKFKDSXC:3:1533:23086:12320,A00600:357:HTKFKDSXC:3:1541:16803:26584,A00600:357:HTKFKDSXC:3:1603:3766:18787,A00600:357:HTKFKDSXC:3:2525:19868:6057,A00600:357:HTKFKDSXC:2:1356:13150:16282,A00600:357:HTKFKDSXC:3:2138:3884:13166,A00600:357:HTKFKDSXC:2:2110:1416:36448,A00600:357:HTKFKDSXC:2:2168:22507:8938,A00600:357:HTKFKDSXC:3:1233:21124:20791,A00600:357:HTKFKDSXC:2:1438:20383:25958,A00600:357:HTKFKDSXC:3:1149:10194:30138,A00600:357:HTKFKDSXC:3:1162:31096:26349,	21115397:21115500,21115844:21115951,21116989:21117093,21117198:21117271,	21117198:21117271,21115397:21115500,21116989:21117093,21115844:21115951,	391	Full	21115397-21115500,21115844-21115951,21116989-21117093,21117198-21117271,	22	22	CAGTAAAGGCTGAGACCAGAAGGAACTGAGAGAGCAAAATAACCAATCATTAATGGAAGGAAATTGGTTAAGGCTTGAGAAGTCTTCATGTTGGGATCATTAGCCTGTGATGATTGCATTATTTGGACAGAGATGTACTGAGAGAAAACCAGCAAGACCGGCAATACAAGGTAAGCCAATGTATCTGACCATCCGAGGGGAGGGTGACCATCCACAAAAGGAAAAAGCCAAGAGATACCACCGCCATTTTGACGAGCTGCAATTGTAGTTGGACCAGCAAGAGAAGGTATCCAGAAGAAGCCTTCATTAAGCAGTCCCTCATCTGCCACATTTGAAAGTGCTCGATATAGCCCGATCCACACTGGTATAGTTGCGAGTGTGGGGAGGCATC	CIRI-visJ:stout_100:19/19,CIRI-visS:stout_1179:22/22	2	7	F2	LjG1.1_chr6:21115397-21117271_iso-F2	4	104,108,105,74	0,447,1592,1801	19	LotjaGi6g1v0097300.1	LjG1.1_chr6:21113382-21115396|LjG1.1_chr6:21117271-21117556	2.73261	36.7155	0.0746784	LotjaGi6g1v0097300, MSTRG.26295	LjG1.1_chr6	21111124	21126180	15057	-		GO:0015031, GO:0016020, GO:0016021, GO:0032977	Membrane protein insertase YidC;interpro_id=IPR001708 (Membrane insertase OXA1/ALB3/YidC), IPR028055 (Membrane insertase YidC/Oxa1%2C C-terminal);gene_ontology_id=GO:0015031, GO:0016020, GO:0016021, GO:0032977;best_blast_hit_tair=AT1G24490.1 OxaA/YidC-like membrane insertion protein;best_blast_hit_sprot=sp|Q9FYL3|ALB31_ARATH ALBINO3-like protein 1, chloroplastic;best_blast_hit_trembl_plants=tr|I1MYL3|I1MYL3_SOYBN Uncharacterized protein	Membrane protein insertase YidC; TAIR: AT1G24490.1 OxaA/YidC-like membrane insertion protein; Swiss-Prot: sp|Q9FYL3|ALB31_ARATH ALBINO3-like protein 1, chloroplastic; TrEMBL-Plants: tr|I1MYL3|I1MYL3_SOYBN Uncharacterized protein; Found in the gene: LotjaGi6g1v0097300	60KD_IMP, PF02096.25
LotjaGi6g1v0098100	LjG1.1_chr6:21250069-21250655	LjG1.1_chr6:21250069-21250655	C3R1	LotjaGi6g1v0098100	RanBP2-type zinc finger protein;interpro_id=IPR001876 (Zinc finger%2C RanBP2-type);gene_ontology_id=N.A.;best_blast_hit_tair=AT1G67325.1 Ran BP2/NZF zinc finger-like superfamily protein;best_blast_hit_sprot=sp|Q8GZ43|YZR3_ARATH RanBP2-type zinc finger protein At1g67325;best_blast_hit_trembl_plants=tr|A0A0B2SHD2|A0A0B2SHD2_GLYSO RanBP2-type zinc finger protein	exon	-	LjG1.1_chr6	21250069	21250655	CIRI2,CIRI-full,CIRI-visJ,CIRI-visS	4	0_1_2	680	0.012	A00600:357:HTKFKDSXC:3:1513:12246:4726,A00600:357:HTKFKDSXC:2:1221:31313:22467,A00600:357:HTKFKDSXC:2:1221:31322:22482,A00600:357:HTKFKDSXC:3:1343:3549:35884,	21250069:21250139,21250382:21250655,	21250069:21250139,21250382:21250655,	345	Full	21250069-21250139,21250382-21250655,	4	4	CATTGTTCCAGGTCCAATAGGGACACCAAGGCCATAGCGATCCAATAGTTGCGGCATGCCATAGATGCCACCATTTCCCACCATGGATCCACTAGGGTAGGGTGTTGGTCCAGATATATGCAATGGTCTATAAGGACCGCCACCAGAAAGACGACTTCCATAATTGTATGGATATGCTGATCCCCCAGAAAATGGAACATCATAGGGAGGAATGGATGATCCATTGAATAGAGAAGACCCGTATGGTGGGACACCAAGATATATTGACGATGGAGTATTAGAACCTAAATAAGGAGCTGCGGATGAGTAACCCTGAGGAGCTTGTAGCAGCTTGGCAGCAGATTT	CIRI-visJ:stout_3:4/4,CIRI-visS:stout_424:4/4	1	2	F1	LjG1.1_chr6:21250069-21250655_iso-F1										LotjaGi6g1v0098100, MSTRG.26300	LjG1.1_chr6	21240721	21252208	11488	-			RanBP2-type zinc finger protein;interpro_id=IPR001876 (Zinc finger%2C RanBP2-type);gene_ontology_id=N.A.;best_blast_hit_tair=AT1G67325.1 Ran BP2/NZF zinc finger-like superfamily protein;best_blast_hit_sprot=sp|Q8GZ43|YZR3_ARATH RanBP2-type zinc finger protein At1g67325;best_blast_hit_trembl_plants=tr|A0A0B2SHD2|A0A0B2SHD2_GLYSO RanBP2-type zinc finger protein
LotjaGi6g1v0098100	LjG1.1_chr6:21250069-21251778	LjG1.1_chr6:21250069-21251778	S5N4	LotjaGi6g1v0098100	RanBP2-type zinc finger protein;interpro_id=IPR001876 (Zinc finger%2C RanBP2-type);gene_ontology_id=N.A.;best_blast_hit_tair=AT1G67325.1 Ran BP2/NZF zinc finger-like superfamily protein;best_blast_hit_sprot=sp|Q8GZ43|YZR3_ARATH RanBP2-type zinc finger protein At1g67325;best_blast_hit_trembl_plants=tr|A0A0B2SHD2|A0A0B2SHD2_GLYSO RanBP2-type zinc finger protein	exon	-	LjG1.1_chr6	21250069	21251778	CIRI2,CIRI-full,CIRI-visJ,CIRI-visS	4	1_0_2	1487	0.005	A00600:357:HTKFKDSXC:3:2270:13187:18944,A00600:357:HTKFKDSXC:2:2366:22345:2895,A00600:357:HTKFKDSXC:3:1539:13358:33207,A00600:357:HTKFKDSXC:2:2531:25319:17472,	21250069:21250139,21250382:21250655,21251079:21251194,21251733:21251778,	21251733:21251778,21250069:21250139,21251079:21251190,21251079:21251194,	234	Break	21250069-21250139,0-0,21251079-21251194,21251733-21251778,	4	4		CIRI-visJ:stout_692:4/4,CIRI-visS:stout_1720:4/4	1	1	B1	LjG1.1_chr6:21250069-21251778_iso-B1										LotjaGi6g1v0098100, MSTRG.26300	LjG1.1_chr6	21240721	21252208	11488	-			RanBP2-type zinc finger protein;interpro_id=IPR001876 (Zinc finger%2C RanBP2-type);gene_ontology_id=N.A.;best_blast_hit_tair=AT1G67325.1 Ran BP2/NZF zinc finger-like superfamily protein;best_blast_hit_sprot=sp|Q8GZ43|YZR3_ARATH RanBP2-type zinc finger protein At1g67325;best_blast_hit_trembl_plants=tr|A0A0B2SHD2|A0A0B2SHD2_GLYSO RanBP2-type zinc finger protein
LotjaGi6g1v0098100	LjG1.1_chr6:21250069-21250655	LjG1.1_chr6:21250069-21250655	C5N5	LotjaGi6g1v0098100	RanBP2-type zinc finger protein;interpro_id=IPR001876 (Zinc finger%2C RanBP2-type);gene_ontology_id=N.A.;best_blast_hit_tair=AT1G67325.1 Ran BP2/NZF zinc finger-like superfamily protein;best_blast_hit_sprot=sp|Q8GZ43|YZR3_ARATH RanBP2-type zinc finger protein At1g67325;best_blast_hit_trembl_plants=tr|A0A0B2SHD2|A0A0B2SHD2_GLYSO RanBP2-type zinc finger protein	exon	-	LjG1.1_chr6	21250069	21250655	CIRI2,CIRI-full,CIRI-visJ	3	0_2_2	948	0.006	A00600:357:HTKFKDSXC:2:1101:6714:25426,A00600:357:HTKFKDSXC:2:1101:6795:25504,A00600:357:HTKFKDSXC:2:2103:29830:1485,	21250069:21250139,21250382:21250655,	21250069:21250139,21250382:21250655,	345	Full	21250069-21250139,21250382-21250655,	3	3	CATTGTTCCAGGTCCAATAGGGACACCAAGGCCATAGCGATCCAATAGTTGCGGCATGCCATAGATGCCACCATTTCCCACCATGGATCCACTAGGGTAGGGTGTTGGTCCAGATATATGCAATGGTCTATAAGGACCGCCACCAGAAAGACGACTTCCATAATTGTATGGATATGCTGATCCCCCAGAAAATGGAACATCATAGGGAGGAATGGATGATCCATTGAATAGAGAAGACCCGTATGGTGGGACACCAAGATATATTGACGATGGAGTATTAGAACCTAAATAAGGAGCTGCGGATGAGTAACCCTGAGGAGCTTGTAGCAGCTTGGCAGCAGATTT	CIRI-visJ:stout_4:3/3	1	2	F1	LjG1.1_chr6:21250069-21250655_iso-F1										LotjaGi6g1v0098100, MSTRG.26300	LjG1.1_chr6	21240721	21252208	11488	-			RanBP2-type zinc finger protein;interpro_id=IPR001876 (Zinc finger%2C RanBP2-type);gene_ontology_id=N.A.;best_blast_hit_tair=AT1G67325.1 Ran BP2/NZF zinc finger-like superfamily protein;best_blast_hit_sprot=sp|Q8GZ43|YZR3_ARATH RanBP2-type zinc finger protein At1g67325;best_blast_hit_trembl_plants=tr|A0A0B2SHD2|A0A0B2SHD2_GLYSO RanBP2-type zinc finger protein
LotjaGi6g1v0098100	LjG1.1_chr6:21249581-21250655	LjG1.1_chr6:21249581-21250655	G3N3	LotjaGi6g1v0098100	RanBP2-type zinc finger protein;interpro_id=IPR001876 (Zinc finger%2C RanBP2-type);gene_ontology_id=N.A.;best_blast_hit_tair=AT1G67325.1 Ran BP2/NZF zinc finger-like superfamily protein;best_blast_hit_sprot=sp|Q8GZ43|YZR3_ARATH RanBP2-type zinc finger protein At1g67325;best_blast_hit_trembl_plants=tr|A0A0B2SHD2|A0A0B2SHD2_GLYSO RanBP2-type zinc finger protein	circRNA	-	LjG1.1_chr6	21249581	21250655	CLEAR																			3	52,71,274	0,488,801	3	LotjaGi6g1v0098100.1	LjG1.1_chr6:21249494-21249580|LjG1.1_chr6:21250655-21251078	0.419111	37.217	0.0115269	LotjaGi6g1v0098100, MSTRG.26300	LjG1.1_chr6	21240721	21252208	11488	-			RanBP2-type zinc finger protein;interpro_id=IPR001876 (Zinc finger%2C RanBP2-type);gene_ontology_id=N.A.;best_blast_hit_tair=AT1G67325.1 Ran BP2/NZF zinc finger-like superfamily protein;best_blast_hit_sprot=sp|Q8GZ43|YZR3_ARATH RanBP2-type zinc finger protein At1g67325;best_blast_hit_trembl_plants=tr|A0A0B2SHD2|A0A0B2SHD2_GLYSO RanBP2-type zinc finger protein
LotjaGi6g1v0098100	LjG1.1_chr6:21250069-21250655	LjG1.1_chr6:21250069-21250655	G5R1	LotjaGi6g1v0098100	RanBP2-type zinc finger protein;interpro_id=IPR001876 (Zinc finger%2C RanBP2-type);gene_ontology_id=N.A.;best_blast_hit_tair=AT1G67325.1 Ran BP2/NZF zinc finger-like superfamily protein;best_blast_hit_sprot=sp|Q8GZ43|YZR3_ARATH RanBP2-type zinc finger protein At1g67325;best_blast_hit_trembl_plants=tr|A0A0B2SHD2|A0A0B2SHD2_GLYSO RanBP2-type zinc finger protein	exon	-	LjG1.1_chr6	21250069	21250655	CIRI2,CIRI-full,CIRI-visJ,CIRI-visS	3	0_2_2	1350	0.004	A00600:357:HTKFKDSXC:2:1366:11162:24236,A00600:357:HTKFKDSXC:2:2505:21296:7435,A00600:357:HTKFKDSXC:3:1377:18964:11945,	21250069:21250139,21250382:21250655,	21250069:21250139,21250382:21250655,	345	Full	21250069-21250139,21250382-21250655,	3	3	CATTGTTCCAGGTCCAATAGGGACACCAAGGCCATAGCGATCCAATAGTTGCGGCATGCCATAGATGCCACCATTTCCCACCATGGATCCACTAGGGTAGGGTGTTGGTCCAGATATATGCAATGGTCTATAAGGACCGCCACCAGAAAGACGACTTCCATAATTGTATGGATATGCTGATCCCCCAGAAAATGGAACATCATAGGGAGGAATGGATGATCCATTGAATAGAGAAGACCCGTATGGTGGGACACCAAGATATATTGACGATGGAGTATTAGAACCTAAATAAGGAGCTGCGGATGAGTAACCCTGAGGAGCTTGTAGCAGCTTGGCAGCAGATTT	CIRI-visJ:stout_401:3/3,CIRI-visS:stout_422:3/3	1	2	F1	LjG1.1_chr6:21250069-21250655_iso-F1										LotjaGi6g1v0098100, MSTRG.26300	LjG1.1_chr6	21240721	21252208	11488	-			RanBP2-type zinc finger protein;interpro_id=IPR001876 (Zinc finger%2C RanBP2-type);gene_ontology_id=N.A.;best_blast_hit_tair=AT1G67325.1 Ran BP2/NZF zinc finger-like superfamily protein;best_blast_hit_sprot=sp|Q8GZ43|YZR3_ARATH RanBP2-type zinc finger protein At1g67325;best_blast_hit_trembl_plants=tr|A0A0B2SHD2|A0A0B2SHD2_GLYSO RanBP2-type zinc finger protein
LotjaGi6g1v0098100	LjG1.1_chr6:21250069-21251778	LjG1.1_chr6:21250069-21251778	C5R1	LotjaGi6g1v0098100	RanBP2-type zinc finger protein;interpro_id=IPR001876 (Zinc finger%2C RanBP2-type);gene_ontology_id=N.A.;best_blast_hit_tair=AT1G67325.1 Ran BP2/NZF zinc finger-like superfamily protein;best_blast_hit_sprot=sp|Q8GZ43|YZR3_ARATH RanBP2-type zinc finger protein At1g67325;best_blast_hit_trembl_plants=tr|A0A0B2SHD2|A0A0B2SHD2_GLYSO RanBP2-type zinc finger protein	exon	-	LjG1.1_chr6	21250069	21251778	CIRI2,CIRI-full,CIRI-visJ,CIRI-visS	2	1_0_2	1071	0.004	A00600:357:HTKFKDSXC:2:1624:20799:12931,A00600:357:HTKFKDSXC:3:2328:12048:6731,	21250069:21250139,21250382:21250655,21251079:21251194,21251733:21251778,	21251733:21251778,21250069:21250139,21251079:21251194,	234	Break	21250069-21250139,0-0,21251079-21251194,21251733-21251778,	2	2		CIRI-visJ:stout_41:2/2,CIRI-visS:stout_571:2/2	1	1	B1	LjG1.1_chr6:21250069-21251778_iso-B1										LotjaGi6g1v0098100, MSTRG.26300	LjG1.1_chr6	21240721	21252208	11488	-			RanBP2-type zinc finger protein;interpro_id=IPR001876 (Zinc finger%2C RanBP2-type);gene_ontology_id=N.A.;best_blast_hit_tair=AT1G67325.1 Ran BP2/NZF zinc finger-like superfamily protein;best_blast_hit_sprot=sp|Q8GZ43|YZR3_ARATH RanBP2-type zinc finger protein At1g67325;best_blast_hit_trembl_plants=tr|A0A0B2SHD2|A0A0B2SHD2_GLYSO RanBP2-type zinc finger protein
LotjaGi6g1v0098100	LjG1.1_chr6:21250069-21250655	LjG1.1_chr6:21250069-21250655	G5R5	LotjaGi6g1v0098100	RanBP2-type zinc finger protein;interpro_id=IPR001876 (Zinc finger%2C RanBP2-type);gene_ontology_id=N.A.;best_blast_hit_tair=AT1G67325.1 Ran BP2/NZF zinc finger-like superfamily protein;best_blast_hit_sprot=sp|Q8GZ43|YZR3_ARATH RanBP2-type zinc finger protein At1g67325;best_blast_hit_trembl_plants=tr|A0A0B2SHD2|A0A0B2SHD2_GLYSO RanBP2-type zinc finger protein	circRNA	-	LjG1.1_chr6	21250069	21250655	CLEAR																			2	71,274	0,313	2	LotjaGi6g1v0098100.1	LjG1.1_chr6:21249632-21250068|LjG1.1_chr6:21250655-21251078	0.231575	58.7968	0.00410794	LotjaGi6g1v0098100, MSTRG.26300	LjG1.1_chr6	21240721	21252208	11488	-			RanBP2-type zinc finger protein;interpro_id=IPR001876 (Zinc finger%2C RanBP2-type);gene_ontology_id=N.A.;best_blast_hit_tair=AT1G67325.1 Ran BP2/NZF zinc finger-like superfamily protein;best_blast_hit_sprot=sp|Q8GZ43|YZR3_ARATH RanBP2-type zinc finger protein At1g67325;best_blast_hit_trembl_plants=tr|A0A0B2SHD2|A0A0B2SHD2_GLYSO RanBP2-type zinc finger protein
LotjaGi6g1v0098100	LjG1.1_chr6:21250382-21251194	LjG1.1_chr6:21250382-21251194	G5N1	LotjaGi6g1v0098100	RanBP2-type zinc finger protein;interpro_id=IPR001876 (Zinc finger%2C RanBP2-type);gene_ontology_id=N.A.;best_blast_hit_tair=AT1G67325.1 Ran BP2/NZF zinc finger-like superfamily protein;best_blast_hit_sprot=sp|Q8GZ43|YZR3_ARATH RanBP2-type zinc finger protein At1g67325;best_blast_hit_trembl_plants=tr|A0A0B2SHD2|A0A0B2SHD2_GLYSO RanBP2-type zinc finger protein	circRNA	-	LjG1.1_chr6	21250382	21251194	CLEAR																			2	274,116	0,697	1	LotjaGi6g1v0098100.1	LjG1.1_chr6:21250139-21250381|LjG1.1_chr6:21251194-21251732	0.151274	37.6673	0.00428041	LotjaGi6g1v0098100, MSTRG.26300	LjG1.1_chr6	21240721	21252208	11488	-			RanBP2-type zinc finger protein;interpro_id=IPR001876 (Zinc finger%2C RanBP2-type);gene_ontology_id=N.A.;best_blast_hit_tair=AT1G67325.1 Ran BP2/NZF zinc finger-like superfamily protein;best_blast_hit_sprot=sp|Q8GZ43|YZR3_ARATH RanBP2-type zinc finger protein At1g67325;best_blast_hit_trembl_plants=tr|A0A0B2SHD2|A0A0B2SHD2_GLYSO RanBP2-type zinc finger protein
LotjaGi6g1v0098100	LjG1.1_chr6:21248992-21250655	LjG1.1_chr6:21248992-21250655	S5N1	LotjaGi6g1v0098100	RanBP2-type zinc finger protein;interpro_id=IPR001876 (Zinc finger%2C RanBP2-type);gene_ontology_id=N.A.;best_blast_hit_tair=AT1G67325.1 Ran BP2/NZF zinc finger-like superfamily protein;best_blast_hit_sprot=sp|Q8GZ43|YZR3_ARATH RanBP2-type zinc finger protein At1g67325;best_blast_hit_trembl_plants=tr|A0A0B2SHD2|A0A0B2SHD2_GLYSO RanBP2-type zinc finger protein	circRNA	-	LjG1.1_chr6	21248992	21250655	CLEAR																			6	152,25,110,52,71,274	0,239,393,589,1077,1390	1	LotjaGi6g1v0098100.1	LjG1.1_chr6:21248735-21248991|LjG1.1_chr6:21250655-21251078	0.157487	53.8291	0.00311088	LotjaGi6g1v0098100, MSTRG.26300	LjG1.1_chr6	21240721	21252208	11488	-			RanBP2-type zinc finger protein;interpro_id=IPR001876 (Zinc finger%2C RanBP2-type);gene_ontology_id=N.A.;best_blast_hit_tair=AT1G67325.1 Ran BP2/NZF zinc finger-like superfamily protein;best_blast_hit_sprot=sp|Q8GZ43|YZR3_ARATH RanBP2-type zinc finger protein At1g67325;best_blast_hit_trembl_plants=tr|A0A0B2SHD2|A0A0B2SHD2_GLYSO RanBP2-type zinc finger protein
LotjaGi6g1v0098100	LjG1.1_chr6:21248992-21251194	LjG1.1_chr6:21248992-21251194	S5N1	LotjaGi6g1v0098100	RanBP2-type zinc finger protein;interpro_id=IPR001876 (Zinc finger%2C RanBP2-type);gene_ontology_id=N.A.;best_blast_hit_tair=AT1G67325.1 Ran BP2/NZF zinc finger-like superfamily protein;best_blast_hit_sprot=sp|Q8GZ43|YZR3_ARATH RanBP2-type zinc finger protein At1g67325;best_blast_hit_trembl_plants=tr|A0A0B2SHD2|A0A0B2SHD2_GLYSO RanBP2-type zinc finger protein	circRNA	-	LjG1.1_chr6	21248992	21251194	CLEAR																			7	152,25,110,52,71,274,116	0,239,393,589,1077,1390,2087	1	LotjaGi6g1v0098100.1	LjG1.1_chr6:21248735-21248991|LjG1.1_chr6:21251194-21251732	0.157487	53.8291	0.00311088	LotjaGi6g1v0098100, MSTRG.26300	LjG1.1_chr6	21240721	21252208	11488	-			RanBP2-type zinc finger protein;interpro_id=IPR001876 (Zinc finger%2C RanBP2-type);gene_ontology_id=N.A.;best_blast_hit_tair=AT1G67325.1 Ran BP2/NZF zinc finger-like superfamily protein;best_blast_hit_sprot=sp|Q8GZ43|YZR3_ARATH RanBP2-type zinc finger protein At1g67325;best_blast_hit_trembl_plants=tr|A0A0B2SHD2|A0A0B2SHD2_GLYSO RanBP2-type zinc finger protein
LotjaGi6g1v0098100	LjG1.1_chr6:21248992-21251194	LjG1.1_chr6:21248992-21251194	C5N5	LotjaGi6g1v0098100	RanBP2-type zinc finger protein;interpro_id=IPR001876 (Zinc finger%2C RanBP2-type);gene_ontology_id=N.A.;best_blast_hit_tair=AT1G67325.1 Ran BP2/NZF zinc finger-like superfamily protein;best_blast_hit_sprot=sp|Q8GZ43|YZR3_ARATH RanBP2-type zinc finger protein At1g67325;best_blast_hit_trembl_plants=tr|A0A0B2SHD2|A0A0B2SHD2_GLYSO RanBP2-type zinc finger protein	circRNA	-	LjG1.1_chr6	21248992	21251194	CLEAR																			7	152,25,110,52,71,274,116	0,239,393,589,1077,1390,2087	1	LotjaGi6g1v0098100.1	LjG1.1_chr6:21248735-21248991|LjG1.1_chr6:21251194-21251732	0.239291	81.4785	0.00305921	LotjaGi6g1v0098100, MSTRG.26300	LjG1.1_chr6	21240721	21252208	11488	-			RanBP2-type zinc finger protein;interpro_id=IPR001876 (Zinc finger%2C RanBP2-type);gene_ontology_id=N.A.;best_blast_hit_tair=AT1G67325.1 Ran BP2/NZF zinc finger-like superfamily protein;best_blast_hit_sprot=sp|Q8GZ43|YZR3_ARATH RanBP2-type zinc finger protein At1g67325;best_blast_hit_trembl_plants=tr|A0A0B2SHD2|A0A0B2SHD2_GLYSO RanBP2-type zinc finger protein
LotjaGi6g1v0098200	LjG1.1_chr6:21276184-21277444	LjG1.1_chr6:21276184-21277444	C5R4	LotjaGi6g1v0098200	TGN-related, localized SYP41-interacting protein, putative;interpro_id=N.A.;gene_ontology_id=N.A.;best_blast_hit_tair=AT1G24460.1 TGN-related, localized SYP41 interacting protein;best_blast_hit_sprot=sp|F1PT61|MYH16_CANLF Myosin-16;best_blast_hit_trembl_plants=tr|A0A0B2SJF6|A0A0B2SJF6_GLYSO Uncharacterized protein, TGN-related, localized SYP41-interacting protein, putative;interpro_id=N.A.;gene_ontology_id=N.A.;best_blast_hit_tair=AT1G24460.1 TGN-related, localized SYP41 interacting protein;best_blast_hit_sprot=sp|Q07970|KN14C_ARATH Kinesin-like protein KIN-14C;best_blast_hit_trembl_plants=tr|A0A0B2SJF6|A0A0B2SJF6_GLYSO Uncharacterized protein, TGN-related, localized SYP41-interacting protein, putative;interpro_id=N.A.;gene_ontology_id=N.A.;best_blast_hit_tair=AT1G24460.1 TGN-related, localized SYP41 interacting protein;best_blast_hit_sprot=sp|Q9UPS8|ANR26_HUMAN Ankyrin repeat domain-containing protein 26;best_blast_hit_trembl_plants=tr|V7D204|V7D204_PHAVU Uncharacterized protein	circRNA	-	LjG1.1_chr6	21276184	21277444	CLEAR																			2	148,644	0,617	1	LotjaGi6g1v0098200.1	LjG1.1_chr6:21275967-21276183|LjG1.1_chr6:21277444-21277781	0.217387	12.3367	0.0184168	LotjaGi6g1v0098200, MSTRG.26305	LjG1.1_chr6	21273818	21283519	9702	-			TGN-related, localized SYP41-interacting protein, putative;interpro_id=N.A.;gene_ontology_id=N.A.;best_blast_hit_tair=AT1G24460.1 TGN-related, localized SYP41 interacting protein;best_blast_hit_sprot=sp|F1PT61|MYH16_CANLF Myosin-16;best_blast_hit_trembl_plants=tr|A0A0B2SJF6|A0A0B2SJF6_GLYSO Uncharacterized protein, TGN-related, localized SYP41-interacting protein, putative;interpro_id=N.A.;gene_ontology_id=N.A.;best_blast_hit_tair=AT1G24460.1 TGN-related, localized SYP41 interacting protein;best_blast_hit_sprot=sp|Q07970|KN14C_ARATH Kinesin-like protein KIN-14C;best_blast_hit_trembl_plants=tr|A0A0B2SJF6|A0A0B2SJF6_GLYSO Uncharacterized protein, TGN-related, localized SYP41-interacting protein, putative;interpro_id=N.A.;gene_ontology_id=N.A.;best_blast_hit_tair=AT1G24460.1 TGN-related, localized SYP41 interacting protein;best_blast_hit_sprot=sp|Q9UPS8|ANR26_HUMAN Ankyrin repeat domain-containing protein 26;best_blast_hit_trembl_plants=tr|V7D204|V7D204_PHAVU Uncharacterized protein
LotjaGi6g1v0098200	LjG1.1_chr6:21276184-21277444	LjG1.1_chr6:21276184-21277444	G5R5	LotjaGi6g1v0098200	TGN-related, localized SYP41-interacting protein, putative;interpro_id=N.A.;gene_ontology_id=N.A.;best_blast_hit_tair=AT1G24460.1 TGN-related, localized SYP41 interacting protein;best_blast_hit_sprot=sp|F1PT61|MYH16_CANLF Myosin-16;best_blast_hit_trembl_plants=tr|A0A0B2SJF6|A0A0B2SJF6_GLYSO Uncharacterized protein, TGN-related, localized SYP41-interacting protein, putative;interpro_id=N.A.;gene_ontology_id=N.A.;best_blast_hit_tair=AT1G24460.1 TGN-related, localized SYP41 interacting protein;best_blast_hit_sprot=sp|Q07970|KN14C_ARATH Kinesin-like protein KIN-14C;best_blast_hit_trembl_plants=tr|A0A0B2SJF6|A0A0B2SJF6_GLYSO Uncharacterized protein, TGN-related, localized SYP41-interacting protein, putative;interpro_id=N.A.;gene_ontology_id=N.A.;best_blast_hit_tair=AT1G24460.1 TGN-related, localized SYP41 interacting protein;best_blast_hit_sprot=sp|Q9UPS8|ANR26_HUMAN Ankyrin repeat domain-containing protein 26;best_blast_hit_trembl_plants=tr|V7D204|V7D204_PHAVU Uncharacterized protein	circRNA	-	LjG1.1_chr6	21276184	21277444	CLEAR																			2	148,644	0,617	1	LotjaGi6g1v0098200.1	LjG1.1_chr6:21275967-21276183|LjG1.1_chr6:21277444-21277781	0.115787	15.3563	0.00818592	LotjaGi6g1v0098200, MSTRG.26305	LjG1.1_chr6	21273818	21283519	9702	-			TGN-related, localized SYP41-interacting protein, putative;interpro_id=N.A.;gene_ontology_id=N.A.;best_blast_hit_tair=AT1G24460.1 TGN-related, localized SYP41 interacting protein;best_blast_hit_sprot=sp|F1PT61|MYH16_CANLF Myosin-16;best_blast_hit_trembl_plants=tr|A0A0B2SJF6|A0A0B2SJF6_GLYSO Uncharacterized protein, TGN-related, localized SYP41-interacting protein, putative;interpro_id=N.A.;gene_ontology_id=N.A.;best_blast_hit_tair=AT1G24460.1 TGN-related, localized SYP41 interacting protein;best_blast_hit_sprot=sp|Q07970|KN14C_ARATH Kinesin-like protein KIN-14C;best_blast_hit_trembl_plants=tr|A0A0B2SJF6|A0A0B2SJF6_GLYSO Uncharacterized protein, TGN-related, localized SYP41-interacting protein, putative;interpro_id=N.A.;gene_ontology_id=N.A.;best_blast_hit_tair=AT1G24460.1 TGN-related, localized SYP41 interacting protein;best_blast_hit_sprot=sp|Q9UPS8|ANR26_HUMAN Ankyrin repeat domain-containing protein 26;best_blast_hit_trembl_plants=tr|V7D204|V7D204_PHAVU Uncharacterized protein
LotjaGi6g1v0098200	LjG1.1_chr6:21279176-21279290	LjG1.1_chr6:21279176-21279290	G3N1	LotjaGi6g1v0098200	TGN-related, localized SYP41-interacting protein, putative;interpro_id=N.A.;gene_ontology_id=N.A.;best_blast_hit_tair=AT1G24460.1 TGN-related, localized SYP41 interacting protein;best_blast_hit_sprot=sp|F1PT61|MYH16_CANLF Myosin-16;best_blast_hit_trembl_plants=tr|A0A0B2SJF6|A0A0B2SJF6_GLYSO Uncharacterized protein, TGN-related, localized SYP41-interacting protein, putative;interpro_id=N.A.;gene_ontology_id=N.A.;best_blast_hit_tair=AT1G24460.1 TGN-related, localized SYP41 interacting protein;best_blast_hit_sprot=sp|Q07970|KN14C_ARATH Kinesin-like protein KIN-14C;best_blast_hit_trembl_plants=tr|A0A0B2SJF6|A0A0B2SJF6_GLYSO Uncharacterized protein, TGN-related, localized SYP41-interacting protein, putative;interpro_id=N.A.;gene_ontology_id=N.A.;best_blast_hit_tair=AT1G24460.1 TGN-related, localized SYP41 interacting protein;best_blast_hit_sprot=sp|Q9UPS8|ANR26_HUMAN Ankyrin repeat domain-containing protein 26;best_blast_hit_trembl_plants=tr|V7D204|V7D204_PHAVU Uncharacterized protein			LjG1.1_chr6	21279176	21279290	CIRI-full,CIRI-visS						n/a	21279176:21279290,	115	Full	21279176-21279290,	1	1		CIRI-visS:stout_52:1/1	1	1	F1	LjG1.1_chr6:21279176-21279290_iso-F1										LotjaGi6g1v0098200, MSTRG.26305	LjG1.1_chr6	21273818	21283519	9702	-			TGN-related, localized SYP41-interacting protein, putative;interpro_id=N.A.;gene_ontology_id=N.A.;best_blast_hit_tair=AT1G24460.1 TGN-related, localized SYP41 interacting protein;best_blast_hit_sprot=sp|F1PT61|MYH16_CANLF Myosin-16;best_blast_hit_trembl_plants=tr|A0A0B2SJF6|A0A0B2SJF6_GLYSO Uncharacterized protein, TGN-related, localized SYP41-interacting protein, putative;interpro_id=N.A.;gene_ontology_id=N.A.;best_blast_hit_tair=AT1G24460.1 TGN-related, localized SYP41 interacting protein;best_blast_hit_sprot=sp|Q07970|KN14C_ARATH Kinesin-like protein KIN-14C;best_blast_hit_trembl_plants=tr|A0A0B2SJF6|A0A0B2SJF6_GLYSO Uncharacterized protein, TGN-related, localized SYP41-interacting protein, putative;interpro_id=N.A.;gene_ontology_id=N.A.;best_blast_hit_tair=AT1G24460.1 TGN-related, localized SYP41 interacting protein;best_blast_hit_sprot=sp|Q9UPS8|ANR26_HUMAN Ankyrin repeat domain-containing protein 26;best_blast_hit_trembl_plants=tr|V7D204|V7D204_PHAVU Uncharacterized protein
LotjaGi6g1v0098500	LjG1.1_chr6:21315628-21316402	LjG1.1_chr6:21315628-21316402	S5N2	LotjaGi6g1v0098500	Leucine-rich repeat family protein / protein kinase family protein;interpro_id=N.A.;gene_ontology_id=GO:0004672, GO:0005524, GO:0006468, GO:0016020, GO:0016021, GO:0016301, GO:0016310;best_blast_hit_tair=AT1G67720.1 Leucine-rich repeat protein kinase family protein;best_blast_hit_sprot=sp|C0LGI2|Y1677_ARATH Probable LRR receptor-like serine/threonine-protein kinase At1g67720;best_blast_hit_trembl_plants=tr|A0A1J7HPA2|A0A1J7HPA2_LUPAN Uncharacterized protein, Receptor-like kinase;interpro_id=IPR011009 (Protein kinase-like domain), IPR024788 (Malectin-like carbohydrate-binding domain), IPR032675 (Leucine-rich repeat domain%2C L domain-like);gene_ontology_id=GO:0004672, GO:0005524, GO:0006468, GO:0016020, GO:0016021, GO:0016301, GO:0016310;best_blast_hit_tair=AT1G67720.1 Leucine-rich repeat protein kinase family protein;best_blast_hit_sprot=sp|C0LGI2|Y1677_ARATH Probable LRR receptor-like serine/threonine-protein kinase At1g67720;best_blast_hit_trembl_plants=tr|A0A0B2QR69|A0A0B2QR69_GLYSO Putative LRR receptor-like serine/threonine-protein kinase	circRNA	-	LjG1.1_chr6	21315628	21316402	CLEAR																			4	133,187,66,127	0,218,495,648	2	LotjaGi6g1v0098500.1	LjG1.1_chr6:21314326-21315627|LjG1.1_chr6:21316402-21316689	0.463356	9.74701	0.0485144	LotjaGi6g1v0098500, MSTRG.26305	LjG1.1_chr6	21311338	21320492	9155	-		GO:0004672, GO:0005524, GO:0006468, GO:0016020, GO:0016021, GO:0016301, GO:0016310	Receptor-like kinase;interpro_id=IPR011009 (Protein kinase-like domain), IPR024788 (Malectin-like carbohydrate-binding domain), IPR032675 (Leucine-rich repeat domain%2C L domain-like);gene_ontology_id=GO:0004672, GO:0005524, GO:0006468, GO:0016020, GO:0016021, GO:0016301, GO:0016310;best_blast_hit_tair=AT1G67720.1 Leucine-rich repeat protein kinase family protein;best_blast_hit_sprot=sp|C0LGI2|Y1677_ARATH Probable LRR receptor-like serine/threonine-protein kinase At1g67720;best_blast_hit_trembl_plants=tr|A0A0B2QR69|A0A0B2QR69_GLYSO Putative LRR receptor-like serine/threonine-protein kinase, Leucine-rich repeat family protein / protein kinase family protein;interpro_id=N.A.;gene_ontology_id=GO:0004672, GO:0005524, GO:0006468, GO:0016020, GO:0016021, GO:0016301, GO:0016310;best_blast_hit_tair=AT1G67720.1 Leucine-rich repeat protein kinase family protein;best_blast_hit_sprot=sp|C0LGI2|Y1677_ARATH Probable LRR receptor-like serine/threonine-protein kinase At1g67720;best_blast_hit_trembl_plants=tr|A0A1J7HPA2|A0A1J7HPA2_LUPAN Uncharacterized protein	Receptor-like kinase; TAIR: AT1G67720.1 Leucine-rich repeat protein kinase family protein; Swiss-Prot: sp|C0LGI2|Y1677_ARATH Probable LRR receptor-like serine/threonine-protein kinase At1g67720; TrEMBL-Plants: tr|A0A0B2QR69|A0A0B2QR69_GLYSO Putative LRR receptor-like serine/threonine-protein kinase; Found in the gene: LotjaGi6g1v0098500	LRR_1, Malectin_like, PF00560.39, PF07714.23, PF12819.13, PK_Tyr_Ser-Thr
LotjaGi6g1v0099900	LjG1.1_chr6:21683243-21683441	LjG1.1_chr6:21683243-21683441	S5N2	LotjaGi6g1v0099900	Trihelix transcription factor GT-1;interpro_id=N.A.;gene_ontology_id=N.A.;best_blast_hit_tair=AT1G13450.1 Homeodomain-like superfamily protein;best_blast_hit_sprot=sp|Q9FX53|TGT1_ARATH Trihelix transcription factor GT-1;best_blast_hit_trembl_plants=tr|A0A0S3S173|A0A0S3S173_PHAAN Uncharacterized protein, Trihelix transcription factor GT-1;interpro_id=N.A.;gene_ontology_id=N.A.;best_blast_hit_tair=AT1G13450.1 Homeodomain-like superfamily protein;best_blast_hit_sprot=sp|Q9FX53|TGT1_ARATH Trihelix transcription factor GT-1;best_blast_hit_trembl_plants=tr|K7LS14|K7LS14_SOYBN Uncharacterized protein	ciRNA	-	LjG1.1_chr6	21683243	21683441	CLEAR																			1	199	0	1	LotjaGi6g1v0099900.1	LjG1.1_chr6:21681341-21683441	0.231678	6.42906	0.0375331	LotjaGi6g1v0099900, MSTRG.26317	LjG1.1_chr6	21678830	21689372	10543	-		GO:0003677	Trihelix transcription factor GT-1;interpro_id=N.A.;gene_ontology_id=N.A.;best_blast_hit_tair=AT1G13450.1 Homeodomain-like superfamily protein;best_blast_hit_sprot=sp|Q9FX53|TGT1_ARATH Trihelix transcription factor GT-1;best_blast_hit_trembl_plants=tr|A0A0S3S173|A0A0S3S173_PHAAN Uncharacterized protein, Trihelix transcription factor GT-1;interpro_id=N.A.;gene_ontology_id=N.A.;best_blast_hit_tair=AT1G13450.1 Homeodomain-like superfamily protein;best_blast_hit_sprot=sp|Q9FX53|TGT1_ARATH Trihelix transcription factor GT-1;best_blast_hit_trembl_plants=tr|K7LS14|K7LS14_SOYBN Uncharacterized protein	Trihelix transcription factor GT-1; TAIR: AT1G13450.1 Homeodomain-like superfamily protein; Swiss-Prot: sp|Q9FX53|TGT1_ARATH Trihelix transcription factor GT-1; TrEMBL-Plants: tr|A0A0S3S173|A0A0S3S173_PHAAN Uncharacterized protein; Found in the gene: LotjaGi6g1v0099900, Trihelix transcription factor GT-1; TAIR: AT1G13450.1 Homeodomain-like superfamily protein; Swiss-Prot: sp|Q9FX53|TGT1_ARATH Trihelix transcription factor GT-1; TrEMBL-Plants: tr|K7LS14|K7LS14_SOYBN Uncharacterized protein; Found in the gene: LotjaGi6g1v0099900
LotjaGi6g1v0100000	LjG1.1_chr6:21724264-21728707	LjG1.1_chr6:21724264-21728707	G3N5	LotjaGi6g1v0100000	Mitochondrial intermediate peptidase;interpro_id=IPR001567 (Peptidase M3A/M3B catalytic domain);gene_ontology_id=GO:0004222, GO:0006508, GO:0008233, GO:0008237, GO:0016020, GO:0016021, GO:0016787, GO:0046872;best_blast_hit_tair=AT1G67690.1 Zincin-like metalloproteases family protein;best_blast_hit_sprot=sp|F4HTQ1|MPRO1_ARATH Probable thimet oligopeptidase;best_blast_hit_trembl_plants=tr|A0A0B2QRU6|A0A0B2QRU6_GLYSO Neurolysin, mitochondrial	circRNA	+	LjG1.1_chr6	21724264	21728707	CLEAR																			8	81,81,93,81,163,121,73,108	0,664,1254,2390,2542,3010,3223,4336	1	LotjaGi6g1v0100000.1	LjG1.1_chr6:21722889-21724263|LjG1.1_chr6:21728707-21730521	0.18131	4.37052	0.0436728	LotjaGi6g1v0100000, MSTRG.26319	LjG1.1_chr6	21721194	21736166	14973	+		GO:0004222, GO:0006508, GO:0008233, GO:0008237, GO:0016020, GO:0016021, GO:0016787, GO:0046872	Mitochondrial intermediate peptidase;interpro_id=IPR001567 (Peptidase M3A/M3B catalytic domain);gene_ontology_id=GO:0004222, GO:0006508, GO:0008233, GO:0008237, GO:0016020, GO:0016021, GO:0016787, GO:0046872;best_blast_hit_tair=AT1G67690.1 Zincin-like metalloproteases family protein;best_blast_hit_sprot=sp|F4HTQ1|MPRO1_ARATH Probable thimet oligopeptidase;best_blast_hit_trembl_plants=tr|A0A0B2QRU6|A0A0B2QRU6_GLYSO Neurolysin, mitochondrial	Mitochondrial intermediate peptidase; TAIR: AT1G67690.1 Zincin-like metalloproteases family protein; Swiss-Prot: sp|F4HTQ1|MPRO1_ARATH Probable thimet oligopeptidase; TrEMBL-Plants: tr|A0A0B2QRU6|A0A0B2QRU6_GLYSO Neurolysin, mitochondrial; Found in the gene: LotjaGi6g1v0100000
LotjaGi6g1v0100100	LjG1.1_chr6:21742622-21742706	LjG1.1_chr6:21742622-21742706	G5R1	LotjaGi6g1v0100100	Serine/threonine protein phosphatase 2A regulatory subunit B;interpro_id=IPR002554 (Protein phosphatase 2A%2C regulatory B subunit%2C B56), IPR016024 (Armadillo-type fold);gene_ontology_id=GO:0000159, GO:0007165, GO:0019888, GO:0043666;best_blast_hit_tair=AT3G26020.1 Protein phosphatase 2A regulatory B subunit family protein;best_blast_hit_sprot=sp|Q9LU89|2A5N_ARATH Serine/threonine protein phosphatase 2A 59 kDa regulatory subunit B' eta isoform;best_blast_hit_trembl_plants=tr|G7J2I4|G7J2I4_MEDTR Protein phosphatase 2A regulatory B subunit family protein			LjG1.1_chr6	21742622	21742706	CIRI-full,CIRI-visS						n/a	21742622:21742706,	85	Full	21742622-21742706,	1	1	TGTGGTGTTTGACTTCACTGACCCCGCCAAGCATCTAAAAGAAAAGGAGATTAAGCGACAGGCCTTGTCGGATTTGTTAGAGTAT	CIRI-visS:stout_197:1/1	1	1	F1	LjG1.1_chr6:21742622-21742706_iso-F1										LotjaGi6g1v0100100, MSTRG.26317, MSTRG.26320	LjG1.1_chr6	21741921	21747718	5798	+		GO:0000159, GO:0007165, GO:0019888, GO:0043666	Serine/threonine protein phosphatase 2A regulatory subunit B;interpro_id=IPR002554 (Protein phosphatase 2A%2C regulatory B subunit%2C B56), IPR016024 (Armadillo-type fold);gene_ontology_id=GO:0000159, GO:0007165, GO:0019888, GO:0043666;best_blast_hit_tair=AT3G26020.1 Protein phosphatase 2A regulatory B subunit family protein;best_blast_hit_sprot=sp|Q9LU89|2A5N_ARATH Serine/threonine protein phosphatase 2A 59 kDa regulatory subunit B eta isoform;best_blast_hit_trembl_plants=tr|G7J2I4|G7J2I4_MEDTR Protein phosphatase 2A regulatory B subunit family protein LjG1.1_chr6 PGSB five_prime_UTR 21741921 21742307 . + .	Serine/threonine protein phosphatase 2A regulatory subunit B; TAIR: AT3G26020.1 Protein phosphatase 2A regulatory B subunit family protein; Swiss-Prot: sp|Q9LU89|2A5N_ARATH Serine/threonine protein phosphatase 2A 59 kDa regulatory subunit B' eta isoform; TrEMBL-Plants: tr|G7J2I4|G7J2I4_MEDTR Protein phosphatase 2A regulatory B subunit family protein; Found in the gene: LotjaGi6g1v0100100	B56, Integrase_H2C2, PF00078.32, PF00098.28, PF01603.26, PF03732.24, PF08284.16, PF17917.7, PF17921.7, Retrotrans_gag, RT_RNaseH, RVP_2, RVT_1, zf-CCHC
LotjaGi6g1v0100400	LjG1.1_chr6:21906783-21906981,LjG1.1_chr6:21906783-21906988	LjG1.1_chr6:21906783-21906981	G5N2	LotjaGi6g1v0100400	Heat shock protein, putative;interpro_id=IPR008978 (HSP20-like chaperone);gene_ontology_id=N.A.;best_blast_hit_tair=AT4G27670.1 heat shock protein 21;best_blast_hit_sprot=sp|P09886|HS21C_PEA Small heat shock protein, chloroplastic;best_blast_hit_trembl_plants=tr|G7J2I8|G7J2I8_MEDTR Localized small heat shock protein, multidrug resistance protein;interpro_id=N.A.;gene_ontology_id=N.A.;best_blast_hit_tair=AT1G67700.2 multidrug resistance protein;best_blast_hit_sprot=sp|Q8LDL0|HHL1_ARATH Protein HHL1, chloroplastic;best_blast_hit_trembl_plants=tr|A0A151U8U0|A0A151U8U0_CAJCA Uncharacterized protein	ciRNA	+	LjG1.1_chr6	21906783	21906981	CLEAR																			1	199	0	1	LotjaGi6g1v0100400.1	LjG1.1_chr6:21906782-21907410	0.224556	24.252	0.00966761	LotjaGi6g1v0100400, MSTRG.26324	LjG1.1_chr6	21899029	21908487	9459	+			Heat shock protein, putative;interpro_id=IPR008978 (HSP20-like chaperone);gene_ontology_id=N.A.;best_blast_hit_tair=AT4G27670.1 heat shock protein 21;best_blast_hit_sprot=sp|P09886|HS21C_PEA Small heat shock protein, chloroplastic;best_blast_hit_trembl_plants=tr|G7J2I8|G7J2I8_MEDTR Localized small heat shock protein LjG1.1_chr6 PGSB exon 21899029 21899467 . + . , multidrug resistance protein;interpro_id=N.A.;gene_ontology_id=N.A.;best_blast_hit_tair=AT1G67700.2 multidrug resistance protein;best_blast_hit_sprot=sp|Q8LDL0|HHL1_ARATH Protein HHL1, chloroplastic;best_blast_hit_trembl_plants=tr|A0A151U8U0|A0A151U8U0_CAJCA Uncharacterized protein LjG1.1_chr6 PGSB five_prime_UTR 21899032 21899188 . + .		HHL1-like, HSP20, PF00011.27, PF20133.4
LotjaGi6g1v0100400	LjG1.1_chr6:21900811-21901096	LjG1.1_chr6:21900811-21901096	G5R4	LotjaGi6g1v0100400	Heat shock protein, putative;interpro_id=IPR008978 (HSP20-like chaperone);gene_ontology_id=N.A.;best_blast_hit_tair=AT4G27670.1 heat shock protein 21;best_blast_hit_sprot=sp|P09886|HS21C_PEA Small heat shock protein, chloroplastic;best_blast_hit_trembl_plants=tr|G7J2I8|G7J2I8_MEDTR Localized small heat shock protein, multidrug resistance protein;interpro_id=N.A.;gene_ontology_id=N.A.;best_blast_hit_tair=AT1G67700.2 multidrug resistance protein;best_blast_hit_sprot=sp|Q8LDL0|HHL1_ARATH Protein HHL1, chloroplastic;best_blast_hit_trembl_plants=tr|A0A151U8U0|A0A151U8U0_CAJCA Uncharacterized protein			LjG1.1_chr6	21900811	21901096	CIRI-full,CIRI-visS						21900811:21900897,21901049:21901096,21900811:21900897,21901049:21901096,	21900811:21900897,21901049:21901096,	135	Full	21900811-21900897,21901049-21901096,	1	1	GATGAGAAGGAGGTACAGAAATCTGCATTCAAGCAGTATCGTGTACTGCGGTCAGCTACTGATTTCAGATACGGCTACAAATTAATTGAGAATGGCAATGTAAGAGGCGCGCTGTCTACCACAGATGTTATTGAG	CIRI-visS:stout_1545:1/1	1	1	F1	LjG1.1_chr6:21900811-21901096_iso-F1										LotjaGi6g1v0100400, MSTRG.26324	LjG1.1_chr6	21899029	21908487	9459	+			Heat shock protein, putative;interpro_id=IPR008978 (HSP20-like chaperone);gene_ontology_id=N.A.;best_blast_hit_tair=AT4G27670.1 heat shock protein 21;best_blast_hit_sprot=sp|P09886|HS21C_PEA Small heat shock protein, chloroplastic;best_blast_hit_trembl_plants=tr|G7J2I8|G7J2I8_MEDTR Localized small heat shock protein LjG1.1_chr6 PGSB exon 21899029 21899467 . + . , multidrug resistance protein;interpro_id=N.A.;gene_ontology_id=N.A.;best_blast_hit_tair=AT1G67700.2 multidrug resistance protein;best_blast_hit_sprot=sp|Q8LDL0|HHL1_ARATH Protein HHL1, chloroplastic;best_blast_hit_trembl_plants=tr|A0A151U8U0|A0A151U8U0_CAJCA Uncharacterized protein LjG1.1_chr6 PGSB five_prime_UTR 21899032 21899188 . + .		HHL1-like, HSP20, PF00011.27, PF20133.4
LotjaGi6g1v0100400	LjG1.1_chr6:21906783-21906981,LjG1.1_chr6:21906783-21906988	LjG1.1_chr6:21906783-21906988	C5R2	LotjaGi6g1v0100400	Heat shock protein, putative;interpro_id=IPR008978 (HSP20-like chaperone);gene_ontology_id=N.A.;best_blast_hit_tair=AT4G27670.1 heat shock protein 21;best_blast_hit_sprot=sp|P09886|HS21C_PEA Small heat shock protein, chloroplastic;best_blast_hit_trembl_plants=tr|G7J2I8|G7J2I8_MEDTR Localized small heat shock protein, multidrug resistance protein;interpro_id=N.A.;gene_ontology_id=N.A.;best_blast_hit_tair=AT1G67700.2 multidrug resistance protein;best_blast_hit_sprot=sp|Q8LDL0|HHL1_ARATH Protein HHL1, chloroplastic;best_blast_hit_trembl_plants=tr|A0A151U8U0|A0A151U8U0_CAJCA Uncharacterized protein	ciRNA	+	LjG1.1_chr6	21906783	21906988	CLEAR																			1	206	0	1	LotjaGi6g1v0100400.1	LjG1.1_chr6:21906782-21907410	0.184762	24.7845	0.00785505	LotjaGi6g1v0100400, MSTRG.26324	LjG1.1_chr6	21899029	21908487	9459	+			Heat shock protein, putative;interpro_id=IPR008978 (HSP20-like chaperone);gene_ontology_id=N.A.;best_blast_hit_tair=AT4G27670.1 heat shock protein 21;best_blast_hit_sprot=sp|P09886|HS21C_PEA Small heat shock protein, chloroplastic;best_blast_hit_trembl_plants=tr|G7J2I8|G7J2I8_MEDTR Localized small heat shock protein LjG1.1_chr6 PGSB exon 21899029 21899467 . + . , multidrug resistance protein;interpro_id=N.A.;gene_ontology_id=N.A.;best_blast_hit_tair=AT1G67700.2 multidrug resistance protein;best_blast_hit_sprot=sp|Q8LDL0|HHL1_ARATH Protein HHL1, chloroplastic;best_blast_hit_trembl_plants=tr|A0A151U8U0|A0A151U8U0_CAJCA Uncharacterized protein LjG1.1_chr6 PGSB five_prime_UTR 21899032 21899188 . + .		HHL1-like, HSP20, PF00011.27, PF20133.4
LotjaGi6g1v0100800	LjG1.1_chr6:22041706-22043087	LjG1.1_chr6:22041706-22043087	C3N3	LotjaGi6g1v0100800	Regulator of G-protein signaling 1;interpro_id=IPR016137 (RGS domain);gene_ontology_id=GO:0016020, GO:0016021;best_blast_hit_tair=AT3G26090.1 REGULATOR OF G-PROTEIN SIGNALING 1;best_blast_hit_sprot=sp|Q8H1F2|RGS1_ARATH Regulator of G-protein signaling 1;best_blast_hit_trembl_plants=tr|I1LND8|I1LND8_SOYBN Uncharacterized protein	circRNA	-	LjG1.1_chr6	22041706	22043087	CLEAR																			5	192,74,85,64,121	0,432,840,1031,1261	1	LotjaGi6g1v0100800.1	LjG1.1_chr6:22040106-22041705|LjG1.1_chr6:22043087-22043654	0.145135	4.55723	0.0339669	LotjaGi6g1v0100800, MSTRG.26328	LjG1.1_chr6	22036595	22045894	9300	-		GO:0016020, GO:0016021	Regulator of G-protein signaling 1;interpro_id=IPR016137 (RGS domain);gene_ontology_id=GO:0016020, GO:0016021;best_blast_hit_tair=AT3G26090.1 REGULATOR OF G-PROTEIN SIGNALING 1;best_blast_hit_sprot=sp|Q8H1F2|RGS1_ARATH Regulator of G-protein signaling 1;best_blast_hit_trembl_plants=tr|I1LND8|I1LND8_SOYBN Uncharacterized protein LjG1.1_chr6 PGSB three_prime_UTR 22036595 22038032 . - .
LotjaGi6g1v0100800	LjG1.1_chr6:22039650-22041897	LjG1.1_chr6:22039650-22041897	C3R1	LotjaGi6g1v0100800	Regulator of G-protein signaling 1;interpro_id=IPR016137 (RGS domain);gene_ontology_id=GO:0016020, GO:0016021;best_blast_hit_tair=AT3G26090.1 REGULATOR OF G-PROTEIN SIGNALING 1;best_blast_hit_sprot=sp|Q8H1F2|RGS1_ARATH Regulator of G-protein signaling 1;best_blast_hit_trembl_plants=tr|I1LND8|I1LND8_SOYBN Uncharacterized protein	circRNA	-	LjG1.1_chr6	22039650	22041897	CLEAR																			3	239,89,192	0,368,2056	1	LotjaGi6g1v0100800.1	LjG1.1_chr6:22039346-22039649|LjG1.1_chr6:22041897-22042137	0.132776	4.66042	0.0305702	LotjaGi6g1v0100800, MSTRG.26328	LjG1.1_chr6	22036595	22045894	9300	-		GO:0016020, GO:0016021	Regulator of G-protein signaling 1;interpro_id=IPR016137 (RGS domain);gene_ontology_id=GO:0016020, GO:0016021;best_blast_hit_tair=AT3G26090.1 REGULATOR OF G-PROTEIN SIGNALING 1;best_blast_hit_sprot=sp|Q8H1F2|RGS1_ARATH Regulator of G-protein signaling 1;best_blast_hit_trembl_plants=tr|I1LND8|I1LND8_SOYBN Uncharacterized protein LjG1.1_chr6 PGSB three_prime_UTR 22036595 22038032 . - .
LotjaGi6g1v0100800	LjG1.1_chr6:22039650-22041897	LjG1.1_chr6:22039650-22041897	S5N2	LotjaGi6g1v0100800	Regulator of G-protein signaling 1;interpro_id=IPR016137 (RGS domain);gene_ontology_id=GO:0016020, GO:0016021;best_blast_hit_tair=AT3G26090.1 REGULATOR OF G-PROTEIN SIGNALING 1;best_blast_hit_sprot=sp|Q8H1F2|RGS1_ARATH Regulator of G-protein signaling 1;best_blast_hit_trembl_plants=tr|I1LND8|I1LND8_SOYBN Uncharacterized protein	circRNA	-	LjG1.1_chr6	22039650	22041897	CLEAR																			3	239,89,192	0,368,2056	1	LotjaGi6g1v0100800.1	LjG1.1_chr6:22039346-22039649|LjG1.1_chr6:22041897-22042137	0.231678	12.2558	0.0197035	LotjaGi6g1v0100800, MSTRG.26328	LjG1.1_chr6	22036595	22045894	9300	-		GO:0016020, GO:0016021	Regulator of G-protein signaling 1;interpro_id=IPR016137 (RGS domain);gene_ontology_id=GO:0016020, GO:0016021;best_blast_hit_tair=AT3G26090.1 REGULATOR OF G-PROTEIN SIGNALING 1;best_blast_hit_sprot=sp|Q8H1F2|RGS1_ARATH Regulator of G-protein signaling 1;best_blast_hit_trembl_plants=tr|I1LND8|I1LND8_SOYBN Uncharacterized protein LjG1.1_chr6 PGSB three_prime_UTR 22036595 22038032 . - .
LotjaGi6g1v0100900	LjG1.1_chr6:22115206-22115340	LjG1.1_chr6:22115206-22115340	G5R4	LotjaGi6g1v0100900	Glyceraldehyde-3-phosphate dehydrogenase;interpro_id=IPR006424 (Glyceraldehyde-3-phosphate dehydrogenase%2C type I);gene_ontology_id=GO:0006006, GO:0016491, GO:0016620, GO:0050661, GO:0051287, GO:0055114;best_blast_hit_tair=AT1G13440.1 glyceraldehyde-3-phosphate dehydrogenase C2;best_blast_hit_sprot=sp|Q7FAH2|G3PC2_ORYSJ Glyceraldehyde-3-phosphate dehydrogenase 2, cytosolic;best_blast_hit_trembl_plants=tr|V7D036|V7D036_PHAVU Glyceraldehyde-3-phosphate dehydrogenase, Glyceraldehyde-3-phosphate dehydrogenase;interpro_id=IPR016040 (NAD(P)-binding domain), IPR020828 (Glyceraldehyde 3-phosphate dehydrogenase, NAD(P) binding domain), IPR020829 (Glyceraldehyde 3-phosphate dehydrogenase%2C catalytic domain);gene_ontology_id=GO:0006006, GO:0016491, GO:0016620, GO:0050661, GO:0051287, GO:0055114;best_blast_hit_tair=AT1G13440.1 glyceraldehyde-3-phosphate dehydrogenase C2;best_blast_hit_sprot=sp|Q7FAH2|G3PC2_ORYSJ Glyceraldehyde-3-phosphate dehydrogenase 2, cytosolic;best_blast_hit_trembl_plants=tr|V7D036|V7D036_PHAVU Glyceraldehyde-3-phosphate dehydrogenase, Glyceraldehyde-3-phosphate dehydrogenase;interpro_id=IPR016040 (NAD(P)-binding domain), IPR020828 (Glyceraldehyde 3-phosphate dehydrogenase, NAD(P) binding domain), IPR020829 (Glyceraldehyde 3-phosphate dehydrogenase%2C catalytic domain);gene_ontology_id=GO:0006006, GO:0016491, GO:0016620, GO:0050661, GO:0051287, GO:0055114;best_blast_hit_tair=AT1G13440.2 glyceraldehyde-3-phosphate dehydrogenase C2;best_blast_hit_sprot=sp|Q7FAH2|G3PC2_ORYSJ Glyceraldehyde-3-phosphate dehydrogenase 2, cytosolic;best_blast_hit_trembl_plants=tr|V7D036|V7D036_PHAVU Glyceraldehyde-3-phosphate dehydrogenase			LjG1.1_chr6	22115206	22115340	CIRI-full,CIRI-visS						n/a	22115206:22115340,	135	Full	22115206-22115340,	1	1	AAGGTTGTAATTTCAGCCCCAAGCAAGGATGCACCCATGTTTGTTGTCGGAGTTAACGAGAAGGAGTACAAGCCAGAGCTTGACATTGTTTCCAATGCCAGCTGCACTACTAATTGCCTTGCTCCCCTTGCCAAG	CIRI-visS:stout_127:1/1	1	1	F1	LjG1.1_chr6:22115206-22115340_iso-F1										LotjaGi6g1v0100900, MSTRG.26326	LjG1.1_chr6	22113402	22127094	13693	+		GO:0006006, GO:0016491, GO:0016620, GO:0050661, GO:0051287, GO:0055114	Glyceraldehyde-3-phosphate dehydrogenase;interpro_id=IPR006424 (Glyceraldehyde-3-phosphate dehydrogenase%2C type I);gene_ontology_id=GO:0006006, GO:0016491, GO:0016620, GO:0050661, GO:0051287, GO:0055114;best_blast_hit_tair=AT1G13440.1 glyceraldehyde-3-phosphate dehydrogenase C2;best_blast_hit_sprot=sp|Q7FAH2|G3PC2_ORYSJ Glyceraldehyde-3-phosphate dehydrogenase 2, cytosolic;best_blast_hit_trembl_plants=tr|V7D036|V7D036_PHAVU Glyceraldehyde-3-phosphate dehydrogenase LjG1.1_chr6 PGSB five_prime_UTR 22113402 22113757 . + . , Glyceraldehyde-3-phosphate dehydrogenase;interpro_id=IPR006424 (Glyceraldehyde-3-phosphate dehydrogenase%2C type I);gene_ontology_id=GO:0006006, GO:0016491, GO:0016620, GO:0050661, GO:0051287, GO:0055114;best_blast_hit_tair=AT1G13440.1 glyceraldehyde-3-phosphate dehydrogenase C2;best_blast_hit_sprot=sp|Q7FAH2|G3PC2_ORYSJ Glyceraldehyde-3-phosphate dehydrogenase 2, cytosolic;best_blast_hit_trembl_plants=tr|V7D036|V7D036_PHAVU Glyceraldehyde-3-phosphate dehydrogenase LjG1.1_chr6 PGSB exon 22113514 22113761 . + . , Glyceraldehyde-3-phosphate dehydrogenase;interpro_id=IPR016040 (NAD(P)-binding domain), IPR020828 (Glyceraldehyde 3-phosphate dehydrogenase, NAD(P) binding domain), IPR020829 (Glyceraldehyde 3-phosphate dehydrogenase%2C catalytic domain);gene_ontology_id=GO:0006006, GO:0016491, GO:0016620, GO:0050661, GO:0051287, GO:0055114;best_blast_hit_tair=AT1G13440.1 glyceraldehyde-3-phosphate dehydrogenase C2;best_blast_hit_sprot=sp|Q7FAH2|G3PC2_ORYSJ Glyceraldehyde-3-phosphate dehydrogenase 2, cytosolic;best_blast_hit_trembl_plants=tr|V7D036|V7D036_PHAVU Glyceraldehyde-3-phosphate dehydrogenase LjG1.1_chr6 PGSB five_prime_UTR 22113856 22113889 . + . , Glyceraldehyde-3-phosphate dehydrogenase;interpro_id=IPR006424 (Glyceraldehyde-3-phosphate dehydrogenase%2C type I);gene_ontology_id=GO:0006006, GO:0016491, GO:0016620, GO:0050661, GO:0051287, GO:0055114;best_blast_hit_tair=AT1G13440.1 glyceraldehyde-3-phosphate dehydrogenase C2;best_blast_hit_sprot=sp|Q7FAH2|G3PC2_ORYSJ Glyceraldehyde-3-phosphate dehydrogenase 2, cytosolic;best_blast_hit_trembl_plants=tr|V7D036|V7D036_PHAVU Glyceraldehyde-3-phosphate dehydrogenase LjG1.1_chr6 PGSB exon 22113856 22113892 . + . , Glyceraldehyde-3-phosphate dehydrogenase;interpro_id=IPR016040 (NAD(P)-binding domain), IPR020828 (Glyceraldehyde 3-phosphate dehydrogenase, NAD(P) binding domain), IPR020829 (Glyceraldehyde 3-phosphate dehydrogenase%2C catalytic domain);gene_ontology_id=GO:0006006, GO:0016491, GO:0016620, GO:0050661, GO:0051287, GO:0055114;best_blast_hit_tair=AT1G13440.2 glyceraldehyde-3-phosphate dehydrogenase C2;best_blast_hit_sprot=sp|Q7FAH2|G3PC2_ORYSJ Glyceraldehyde-3-phosphate dehydrogenase 2, cytosolic;best_blast_hit_trembl_plants=tr|V7D036|V7D036_PHAVU Glyceraldehyde-3-phosphate dehydrogenase LjG1.1_chr6 PGSB exon 22113859 22113892 . + .	Glyceraldehyde-3-phosphate dehydrogenase; TAIR: AT1G13440.1 glyceraldehyde-3-phosphate dehydrogenase C2; Swiss-Prot: sp|Q7FAH2|G3PC2_ORYSJ Glyceraldehyde-3-phosphate dehydrogenase 2, cytosolic; TrEMBL-Plants: tr|V7D036|V7D036_PHAVU Glyceraldehyde-3-phosphate dehydrogenase; Found in the gene: LotjaGi6g1v0100900, Glyceraldehyde-3-phosphate dehydrogenase; TAIR: AT1G13440.2 glyceraldehyde-3-phosphate dehydrogenase C2; Swiss-Prot: sp|Q7FAH2|G3PC2_ORYSJ Glyceraldehyde-3-phosphate dehydrogenase 2, cytosolic; TrEMBL-Plants: tr|V7D036|V7D036_PHAVU Glyceraldehyde-3-phosphate dehydrogenase; Found in the gene: LotjaGi6g1v0100900	Gp_dh_C, Gp_dh_N, PF00044.30, PF02800.25
LotjaGi6g1v0101100	LjG1.1_chr6:22192502-22192755	LjG1.1_chr6:22192502-22192755	C3R1	LotjaGi6g1v0101100	DNA polymerase alpha subunit B;interpro_id=IPR007185 (DNA polymerase alpha/epsilon%2C subunit B), IPR013627 (DNA polymerase alpha%2C subunit B N-terminal);gene_ontology_id=GO:0003677, GO:0003887, GO:0005634, GO:0006260, GO:0071897;best_blast_hit_tair=AT1G67630.1 DNA polymerase alpha 2;best_blast_hit_sprot=sp|Q14181|DPOA2_HUMAN DNA polymerase alpha subunit B;best_blast_hit_trembl_plants=tr|V7CZZ6|V7CZZ6_PHAVU DNA polymerase alpha subunit B	ciRNA	+	LjG1.1_chr6	22192502	22192755	CLEAR																			1	254	0	1	LotjaGi6g1v0101100.1	LjG1.1_chr6:22192501-22192998	0.132776	0.713668	0.197294	LotjaGi6g1v0101100, MSTRG.26332	LjG1.1_chr6	22189748	22195019	5272	+		GO:0003677, GO:0003887, GO:0005634, GO:0006260, GO:0071897	DNA polymerase alpha subunit B;interpro_id=IPR007185 (DNA polymerase alpha/epsilon%2C subunit B), IPR013627 (DNA polymerase alpha%2C subunit B N-terminal);gene_ontology_id=GO:0003677, GO:0003887, GO:0005634, GO:0006260, GO:0071897;best_blast_hit_tair=AT1G67630.1 DNA polymerase alpha 2;best_blast_hit_sprot=sp|Q14181|DPOA2_HUMAN DNA polymerase alpha subunit B;best_blast_hit_trembl_plants=tr|V7CZZ6|V7CZZ6_PHAVU DNA polymerase alpha subunit B LjG1.1_chr6 PGSB exon 22189748 22190012 . + .	DNA polymerase alpha subunit B; TAIR: AT1G67630.1 DNA polymerase alpha 2; Swiss-Prot: sp|Q14181|DPOA2_HUMAN DNA polymerase alpha subunit B; TrEMBL-Plants: tr|V7CZZ6|V7CZZ6_PHAVU DNA polymerase alpha subunit B; Found in the gene: LotjaGi6g1v0101100
LotjaGi6g1v0101100	LjG1.1_chr6:22190437-22190694	LjG1.1_chr6:22190437-22190694	C5R3	LotjaGi6g1v0101100	DNA polymerase alpha subunit B;interpro_id=IPR007185 (DNA polymerase alpha/epsilon%2C subunit B), IPR013627 (DNA polymerase alpha%2C subunit B N-terminal);gene_ontology_id=GO:0003677, GO:0003887, GO:0005634, GO:0006260, GO:0071897;best_blast_hit_tair=AT1G67630.1 DNA polymerase alpha 2;best_blast_hit_sprot=sp|Q14181|DPOA2_HUMAN DNA polymerase alpha subunit B;best_blast_hit_trembl_plants=tr|V7CZZ6|V7CZZ6_PHAVU DNA polymerase alpha subunit B	circRNA	+	LjG1.1_chr6	22190437	22190694	CIRI-full,CIRI-visS,CLEAR						22190437:22190528,22190619:22190694,	22190437:22190528,22190619:22190694,	168	Full	22190437-22190528,22190619-22190694,	1	1	AAAGCGCGCAATGAATGAGGAAATCAAGTCAGAATTCAGAAAAAGCGGGTTCCATCTCAACAAAGAAGAAGAAGAAGAATTACTGAGCAAATGTGTCACTTTCTGTATCAACTACAGTCTCAGCCCTTCCGATCTCGTCTCAAGCTGGGAGGTTTACTACCTCAATAG	CIRI-visS:stout_25:1/1	1	1	F1	LjG1.1_chr6:22190437-22190694_iso-F1	2	92,76	0,182	1	LotjaGi6g1v0101100.1	LjG1.1_chr6:22190012-22190436|LjG1.1_chr6:22190694-22190988	0.278346	3.04441	0.0944032	LotjaGi6g1v0101100, MSTRG.26332	LjG1.1_chr6	22189748	22195019	5272	+		GO:0003677, GO:0003887, GO:0005634, GO:0006260, GO:0071897	DNA polymerase alpha subunit B;interpro_id=IPR007185 (DNA polymerase alpha/epsilon%2C subunit B), IPR013627 (DNA polymerase alpha%2C subunit B N-terminal);gene_ontology_id=GO:0003677, GO:0003887, GO:0005634, GO:0006260, GO:0071897;best_blast_hit_tair=AT1G67630.1 DNA polymerase alpha 2;best_blast_hit_sprot=sp|Q14181|DPOA2_HUMAN DNA polymerase alpha subunit B;best_blast_hit_trembl_plants=tr|V7CZZ6|V7CZZ6_PHAVU DNA polymerase alpha subunit B LjG1.1_chr6 PGSB exon 22189748 22190012 . + .	DNA polymerase alpha subunit B; TAIR: AT1G67630.1 DNA polymerase alpha 2; Swiss-Prot: sp|Q14181|DPOA2_HUMAN DNA polymerase alpha subunit B; TrEMBL-Plants: tr|V7CZZ6|V7CZZ6_PHAVU DNA polymerase alpha subunit B; Found in the gene: LotjaGi6g1v0101100
LotjaGi6g1v0101100	LjG1.1_chr6:22192191-22192382	LjG1.1_chr6:22192191-22192382	G5N4	LotjaGi6g1v0101100	DNA polymerase alpha subunit B;interpro_id=IPR007185 (DNA polymerase alpha/epsilon%2C subunit B), IPR013627 (DNA polymerase alpha%2C subunit B N-terminal);gene_ontology_id=GO:0003677, GO:0003887, GO:0005634, GO:0006260, GO:0071897;best_blast_hit_tair=AT1G67630.1 DNA polymerase alpha 2;best_blast_hit_sprot=sp|Q14181|DPOA2_HUMAN DNA polymerase alpha subunit B;best_blast_hit_trembl_plants=tr|V7CZZ6|V7CZZ6_PHAVU DNA polymerase alpha subunit B	ciRNA	+	LjG1.1_chr6	22192191	22192382	CIRI-full,CIRI-visS,CLEAR						n/a	22192191:22192382,	192	Full	22192191-22192382,	1	1	GTAAATTTAACACATCTCTCATGCGTACACGAAAAGTTGAAGCTAAATTGATGTTTTTCTTCGAATTGTATATATACATATAAAAAACATAAAACTATGGGCTCTTGGCCAATGAAATCATCTTTCTGTTTTGTTTTTTAACCCGAGCATCAGTTCCGGTCAGTGACTACATTGAATGATCTCTTCCTTGGT	CIRI-visS:stout_301:1/1	1	1	F1	LjG1.1_chr6:22192191-22192382_iso-F1	1	192	0	1	LotjaGi6g1v0101100.1	LjG1.1_chr6:22192190-22192421	0.245595	5.89428	0.0432898	LotjaGi6g1v0101100, MSTRG.26332	LjG1.1_chr6	22189748	22195019	5272	+		GO:0003677, GO:0003887, GO:0005634, GO:0006260, GO:0071897	DNA polymerase alpha subunit B;interpro_id=IPR007185 (DNA polymerase alpha/epsilon%2C subunit B), IPR013627 (DNA polymerase alpha%2C subunit B N-terminal);gene_ontology_id=GO:0003677, GO:0003887, GO:0005634, GO:0006260, GO:0071897;best_blast_hit_tair=AT1G67630.1 DNA polymerase alpha 2;best_blast_hit_sprot=sp|Q14181|DPOA2_HUMAN DNA polymerase alpha subunit B;best_blast_hit_trembl_plants=tr|V7CZZ6|V7CZZ6_PHAVU DNA polymerase alpha subunit B LjG1.1_chr6 PGSB exon 22189748 22190012 . + .	DNA polymerase alpha subunit B; TAIR: AT1G67630.1 DNA polymerase alpha 2; Swiss-Prot: sp|Q14181|DPOA2_HUMAN DNA polymerase alpha subunit B; TrEMBL-Plants: tr|V7CZZ6|V7CZZ6_PHAVU DNA polymerase alpha subunit B; Found in the gene: LotjaGi6g1v0101100
LotjaGi6g1v0101200	LjG1.1_chr6:22217495-22218824	LjG1.1_chr6:22217495-22218824	C5N3	LotjaGi6g1v0101200	3-oxoacyl-reductase;interpro_id=IPR011284 (3-oxoacyl-(acyl-carrier-protein) reductase);gene_ontology_id=GO:0004316, GO:0006633, GO:0016491, GO:0051287, GO:0055114;best_blast_hit_tair=AT1G24360.1 NAD(P)-binding Rossmann-fold superfamily protein;best_blast_hit_sprot=sp|Q93X62|FABG1_BRANA 3-oxoacyl-[acyl-carrier-protein] reductase 1, chloroplastic;best_blast_hit_trembl_plants=tr|I1LNB1|I1LNB1_SOYBN Uncharacterized protein	exon	-	LjG1.1_chr6	22217495	22218824	CIRI2,CIRI-full,CIRI-visJ	2	1_0_2	247	0.016	A00600:357:HTKFKDSXC:3:2472:25599:12195,A00600:357:HTKFKDSXC:2:2611:10031:33207,	22217495:22217527,22217627:22217721,22217799:22217844,22217918:22217998,22218771:22218824,	22217495:22217527,22217799:22217840,22217799:22217844,22218771:22218824,22217918:22217998,22217627:22217721,	309	Full	22217495-22217527,22217627-22217721,22217799-22217844,22217918-22217998,22218771-22218824,	2	2	CTTCCTATTCTTCATCATAATCTTTGCGGCAGCCTGTGTGCAAAGAAAAACACCAGTGAGATTTATATCAATAACATCCTGCCATTGGGATTTCTTCATTCTCATCAATAAACCATCTTTCGTTATTCCTGCATTATTTATCAATATATCAACAGTTCCCCAAGTATTAACTGCAGCTTTAATCATAGACTCCACGTCATCCTCATTCGAAACATTTCCCTTAAATGTTATAGCTTGCCCACCAAATGCCTCAATCTCTTTGGAAACCTCTTCTGCTTCCTCGGATGACCTTGCATAGTTGACAAGGAC	CIRI-visJ:stout_380:2/2	1	2	F1	LjG1.1_chr6:22217495-22218824_iso-F1										LotjaGi6g1v0101200, MSTRG.26333	LjG1.1_chr6	22210569	22224689	14121	-		GO:0004316, GO:0006633, GO:0016491, GO:0051287, GO:0055114	3-oxoacyl-reductase;interpro_id=IPR011284 (3-oxoacyl-(acyl-carrier-protein) reductase);gene_ontology_id=GO:0004316, GO:0006633, GO:0016491, GO:0051287, GO:0055114;best_blast_hit_tair=AT1G24360.1 NAD(P)-binding Rossmann-fold superfamily protein;best_blast_hit_sprot=sp|Q93X62|FABG1_BRANA 3-oxoacyl-[acyl-carrier-protein] reductase 1, chloroplastic;best_blast_hit_trembl_plants=tr|I1LNB1|I1LNB1_SOYBN Uncharacterized protein LjG1.1_chr6 PGSB three_prime_UTR 22210569 22211347 . - .	3-oxoacyl-reductase; TAIR: AT1G24360.1 NAD(P)-binding Rossmann-fold superfamily protein; Swiss-Prot: sp|Q93X62|FABG1_BRANA 3-oxoacyl-[acyl-carrier-protein] reductase 1, chloroplastic; TrEMBL-Plants: tr|I1LNB1|I1LNB1_SOYBN Uncharacterized protein; Found in the gene: LotjaGi6g1v0101200	adh_short, adh_short_C2, PF00106.31, PF13561.12, PF14223.12, Retrotran_gag_2
LotjaGi6g1v0101300	LjG1.1_chr6:22267142-22268067	LjG1.1_chr6:22267142-22268067	G5N3	LotjaGi6g1v0101300	Urease subunit alpha;interpro_id=IPR002019 (Urease%2C beta subunit), IPR002026 (Urease%2C gamma/gamma-beta subunit), IPR005848 (Urease%2C alpha subunit), IPR032466 (Metal-dependent hydrolase);gene_ontology_id=GO:0005737, GO:0006807, GO:0009039, GO:0016151, GO:0016787, GO:0016810, GO:0043419, GO:0046872;best_blast_hit_tair=AT1G67550.1 urease;best_blast_hit_sprot=sp|P07374|UREA_CANEN Urease;best_blast_hit_trembl_plants=tr|Q949H4|Q949H4_SOYBN Urease, Urease subunit alpha;interpro_id=IPR002019 (Urease%2C beta subunit), IPR005848 (Urease%2C alpha subunit), IPR032466 (Metal-dependent hydrolase);gene_ontology_id=GO:0005737, GO:0006807, GO:0009039, GO:0016151, GO:0016787, GO:0016810, GO:0043419, GO:0046872;best_blast_hit_tair=AT1G67550.1 urease;best_blast_hit_sprot=sp|P07374|UREA_CANEN Urease;best_blast_hit_trembl_plants=tr|Q949H4|Q949H4_SOYBN Urease, Urease subunit alpha;interpro_id=IPR002019 (Urease%2C beta subunit), IPR011059 (Metal-dependent hydrolase%2C composite domain), IPR032466 (Metal-dependent hydrolase);gene_ontology_id=GO:0005737, GO:0006807, GO:0009039, GO:0016151, GO:0016787, GO:0016810, GO:0043419, GO:0046872;best_blast_hit_tair=AT1G67550.1 urease;best_blast_hit_sprot=sp|P07374|UREA_CANEN Urease;best_blast_hit_trembl_plants=tr|Q949H4|Q949H4_SOYBN Urease			LjG1.1_chr6	22267142	22268067	CIRI-full						22267142:22267287,22267957:22268067,22267142:22267287,22267957:22268067,22267957:22268067,	22267142:22267287,22267957:22268067,																					LotjaGi6g1v0101300, MSTRG.26335	LjG1.1_chr6	22265186	22275608	10423	+		GO:0005737, GO:0006807, GO:0009039, GO:0016151, GO:0016787, GO:0016810, GO:0043419, GO:0046872	Urease subunit alpha;interpro_id=IPR002019 (Urease%2C beta subunit), IPR002026 (Urease%2C gamma/gamma-beta subunit), IPR005848 (Urease%2C alpha subunit), IPR032466 (Metal-dependent hydrolase);gene_ontology_id=GO:0005737, GO:0006807, GO:0009039, GO:0016151, GO:0016787, GO:0016810, GO:0043419, GO:0046872;best_blast_hit_tair=AT1G67550.1 urease;best_blast_hit_sprot=sp|P07374|UREA_CANEN Urease;best_blast_hit_trembl_plants=tr|Q949H4|Q949H4_SOYBN Urease LjG1.1_chr6 PGSB five_prime_UTR 22265186 22265445 . + . , Urease subunit alpha;interpro_id=IPR002019 (Urease%2C beta subunit), IPR011059 (Metal-dependent hydrolase%2C composite domain), IPR032466 (Metal-dependent hydrolase);gene_ontology_id=GO:0005737, GO:0006807, GO:0009039, GO:0016151, GO:0016787, GO:0016810, GO:0043419, GO:0046872;best_blast_hit_tair=AT1G67550.1 urease;best_blast_hit_sprot=sp|P07374|UREA_CANEN Urease;best_blast_hit_trembl_plants=tr|Q949H4|Q949H4_SOYBN Urease LjG1.1_chr6 PGSB exon 22265446 22265571 . + . , Urease subunit alpha;interpro_id=IPR002019 (Urease%2C beta subunit), IPR005848 (Urease%2C alpha subunit), IPR032466 (Metal-dependent hydrolase);gene_ontology_id=GO:0005737, GO:0006807, GO:0009039, GO:0016151, GO:0016787, GO:0016810, GO:0043419, GO:0046872;best_blast_hit_tair=AT1G67550.1 urease;best_blast_hit_sprot=sp|P07374|UREA_CANEN Urease;best_blast_hit_trembl_plants=tr|Q949H4|Q949H4_SOYBN Urease LjG1.1_chr6 PGSB exon 22265446 22265571 . + .	Urease subunit alpha; TAIR: AT1G67550.1 urease; Swiss-Prot: sp|P07374|UREA_CANEN Urease; TrEMBL-Plants: tr|Q949H4|Q949H4_SOYBN Urease; Found in the gene: LotjaGi6g1v0101300
LotjaGi6g1v0101300	LjG1.1_chr6:22270749-22271850	LjG1.1_chr6:22270749-22271850	C5N4	LotjaGi6g1v0101300	Urease subunit alpha;interpro_id=IPR002019 (Urease%2C beta subunit), IPR002026 (Urease%2C gamma/gamma-beta subunit), IPR005848 (Urease%2C alpha subunit), IPR032466 (Metal-dependent hydrolase);gene_ontology_id=GO:0005737, GO:0006807, GO:0009039, GO:0016151, GO:0016787, GO:0016810, GO:0043419, GO:0046872;best_blast_hit_tair=AT1G67550.1 urease;best_blast_hit_sprot=sp|P07374|UREA_CANEN Urease;best_blast_hit_trembl_plants=tr|Q949H4|Q949H4_SOYBN Urease, Urease subunit alpha;interpro_id=IPR002019 (Urease%2C beta subunit), IPR005848 (Urease%2C alpha subunit), IPR032466 (Metal-dependent hydrolase);gene_ontology_id=GO:0005737, GO:0006807, GO:0009039, GO:0016151, GO:0016787, GO:0016810, GO:0043419, GO:0046872;best_blast_hit_tair=AT1G67550.1 urease;best_blast_hit_sprot=sp|P07374|UREA_CANEN Urease;best_blast_hit_trembl_plants=tr|Q949H4|Q949H4_SOYBN Urease, Urease subunit alpha;interpro_id=IPR002019 (Urease%2C beta subunit), IPR011059 (Metal-dependent hydrolase%2C composite domain), IPR032466 (Metal-dependent hydrolase);gene_ontology_id=GO:0005737, GO:0006807, GO:0009039, GO:0016151, GO:0016787, GO:0016810, GO:0043419, GO:0046872;best_blast_hit_tair=AT1G67550.1 urease;best_blast_hit_sprot=sp|P07374|UREA_CANEN Urease;best_blast_hit_trembl_plants=tr|Q949H4|Q949H4_SOYBN Urease	circRNA	+	LjG1.1_chr6	22270749	22271850	CLEAR																			3	130,159,168	0,209,934	1	LotjaGi6g1v0101300.1	LjG1.1_chr6:22270321-22270748|LjG1.1_chr6:22271850-22273355	0.0839281	10.4565	0.00897421	LotjaGi6g1v0101300, MSTRG.26335	LjG1.1_chr6	22265186	22275608	10423	+		GO:0005737, GO:0006807, GO:0009039, GO:0016151, GO:0016787, GO:0016810, GO:0043419, GO:0046872	Urease subunit alpha;interpro_id=IPR002019 (Urease%2C beta subunit), IPR002026 (Urease%2C gamma/gamma-beta subunit), IPR005848 (Urease%2C alpha subunit), IPR032466 (Metal-dependent hydrolase);gene_ontology_id=GO:0005737, GO:0006807, GO:0009039, GO:0016151, GO:0016787, GO:0016810, GO:0043419, GO:0046872;best_blast_hit_tair=AT1G67550.1 urease;best_blast_hit_sprot=sp|P07374|UREA_CANEN Urease;best_blast_hit_trembl_plants=tr|Q949H4|Q949H4_SOYBN Urease LjG1.1_chr6 PGSB five_prime_UTR 22265186 22265445 . + . , Urease subunit alpha;interpro_id=IPR002019 (Urease%2C beta subunit), IPR011059 (Metal-dependent hydrolase%2C composite domain), IPR032466 (Metal-dependent hydrolase);gene_ontology_id=GO:0005737, GO:0006807, GO:0009039, GO:0016151, GO:0016787, GO:0016810, GO:0043419, GO:0046872;best_blast_hit_tair=AT1G67550.1 urease;best_blast_hit_sprot=sp|P07374|UREA_CANEN Urease;best_blast_hit_trembl_plants=tr|Q949H4|Q949H4_SOYBN Urease LjG1.1_chr6 PGSB exon 22265446 22265571 . + . , Urease subunit alpha;interpro_id=IPR002019 (Urease%2C beta subunit), IPR005848 (Urease%2C alpha subunit), IPR032466 (Metal-dependent hydrolase);gene_ontology_id=GO:0005737, GO:0006807, GO:0009039, GO:0016151, GO:0016787, GO:0016810, GO:0043419, GO:0046872;best_blast_hit_tair=AT1G67550.1 urease;best_blast_hit_sprot=sp|P07374|UREA_CANEN Urease;best_blast_hit_trembl_plants=tr|Q949H4|Q949H4_SOYBN Urease LjG1.1_chr6 PGSB exon 22265446 22265571 . + .	Urease subunit alpha; TAIR: AT1G67550.1 urease; Swiss-Prot: sp|P07374|UREA_CANEN Urease; TrEMBL-Plants: tr|Q949H4|Q949H4_SOYBN Urease; Found in the gene: LotjaGi6g1v0101300
LotjaGi6g1v0101300	LjG1.1_chr6:22269617-22270878	LjG1.1_chr6:22269617-22270878	C5N4	LotjaGi6g1v0101300	Urease subunit alpha;interpro_id=IPR002019 (Urease%2C beta subunit), IPR002026 (Urease%2C gamma/gamma-beta subunit), IPR005848 (Urease%2C alpha subunit), IPR032466 (Metal-dependent hydrolase);gene_ontology_id=GO:0005737, GO:0006807, GO:0009039, GO:0016151, GO:0016787, GO:0016810, GO:0043419, GO:0046872;best_blast_hit_tair=AT1G67550.1 urease;best_blast_hit_sprot=sp|P07374|UREA_CANEN Urease;best_blast_hit_trembl_plants=tr|Q949H4|Q949H4_SOYBN Urease, Urease subunit alpha;interpro_id=IPR002019 (Urease%2C beta subunit), IPR005848 (Urease%2C alpha subunit), IPR032466 (Metal-dependent hydrolase);gene_ontology_id=GO:0005737, GO:0006807, GO:0009039, GO:0016151, GO:0016787, GO:0016810, GO:0043419, GO:0046872;best_blast_hit_tair=AT1G67550.1 urease;best_blast_hit_sprot=sp|P07374|UREA_CANEN Urease;best_blast_hit_trembl_plants=tr|Q949H4|Q949H4_SOYBN Urease, Urease subunit alpha;interpro_id=IPR002019 (Urease%2C beta subunit), IPR011059 (Metal-dependent hydrolase%2C composite domain), IPR032466 (Metal-dependent hydrolase);gene_ontology_id=GO:0005737, GO:0006807, GO:0009039, GO:0016151, GO:0016787, GO:0016810, GO:0043419, GO:0046872;best_blast_hit_tair=AT1G67550.1 urease;best_blast_hit_sprot=sp|P07374|UREA_CANEN Urease;best_blast_hit_trembl_plants=tr|Q949H4|Q949H4_SOYBN Urease	circRNA	+	LjG1.1_chr6	22269617	22270878	CLEAR																			3	138,92,130	0,613,1132	1	LotjaGi6g1v0101300.1	LjG1.1_chr6:22269506-22269616|LjG1.1_chr6:22270878-22270957	0.0839281	10.4565	0.00897421	LotjaGi6g1v0101300, MSTRG.26335	LjG1.1_chr6	22265186	22275608	10423	+		GO:0005737, GO:0006807, GO:0009039, GO:0016151, GO:0016787, GO:0016810, GO:0043419, GO:0046872	Urease subunit alpha;interpro_id=IPR002019 (Urease%2C beta subunit), IPR002026 (Urease%2C gamma/gamma-beta subunit), IPR005848 (Urease%2C alpha subunit), IPR032466 (Metal-dependent hydrolase);gene_ontology_id=GO:0005737, GO:0006807, GO:0009039, GO:0016151, GO:0016787, GO:0016810, GO:0043419, GO:0046872;best_blast_hit_tair=AT1G67550.1 urease;best_blast_hit_sprot=sp|P07374|UREA_CANEN Urease;best_blast_hit_trembl_plants=tr|Q949H4|Q949H4_SOYBN Urease LjG1.1_chr6 PGSB five_prime_UTR 22265186 22265445 . + . , Urease subunit alpha;interpro_id=IPR002019 (Urease%2C beta subunit), IPR011059 (Metal-dependent hydrolase%2C composite domain), IPR032466 (Metal-dependent hydrolase);gene_ontology_id=GO:0005737, GO:0006807, GO:0009039, GO:0016151, GO:0016787, GO:0016810, GO:0043419, GO:0046872;best_blast_hit_tair=AT1G67550.1 urease;best_blast_hit_sprot=sp|P07374|UREA_CANEN Urease;best_blast_hit_trembl_plants=tr|Q949H4|Q949H4_SOYBN Urease LjG1.1_chr6 PGSB exon 22265446 22265571 . + . , Urease subunit alpha;interpro_id=IPR002019 (Urease%2C beta subunit), IPR005848 (Urease%2C alpha subunit), IPR032466 (Metal-dependent hydrolase);gene_ontology_id=GO:0005737, GO:0006807, GO:0009039, GO:0016151, GO:0016787, GO:0016810, GO:0043419, GO:0046872;best_blast_hit_tair=AT1G67550.1 urease;best_blast_hit_sprot=sp|P07374|UREA_CANEN Urease;best_blast_hit_trembl_plants=tr|Q949H4|Q949H4_SOYBN Urease LjG1.1_chr6 PGSB exon 22265446 22265571 . + .	Urease subunit alpha; TAIR: AT1G67550.1 urease; Swiss-Prot: sp|P07374|UREA_CANEN Urease; TrEMBL-Plants: tr|Q949H4|Q949H4_SOYBN Urease; Found in the gene: LotjaGi6g1v0101300
LotjaGi6g1v0101300	LjG1.1_chr6:22267142-22268067	LjG1.1_chr6:22267142-22268067	S5N3	LotjaGi6g1v0101300	Urease subunit alpha;interpro_id=IPR002019 (Urease%2C beta subunit), IPR002026 (Urease%2C gamma/gamma-beta subunit), IPR005848 (Urease%2C alpha subunit), IPR032466 (Metal-dependent hydrolase);gene_ontology_id=GO:0005737, GO:0006807, GO:0009039, GO:0016151, GO:0016787, GO:0016810, GO:0043419, GO:0046872;best_blast_hit_tair=AT1G67550.1 urease;best_blast_hit_sprot=sp|P07374|UREA_CANEN Urease;best_blast_hit_trembl_plants=tr|Q949H4|Q949H4_SOYBN Urease, Urease subunit alpha;interpro_id=IPR002019 (Urease%2C beta subunit), IPR005848 (Urease%2C alpha subunit), IPR032466 (Metal-dependent hydrolase);gene_ontology_id=GO:0005737, GO:0006807, GO:0009039, GO:0016151, GO:0016787, GO:0016810, GO:0043419, GO:0046872;best_blast_hit_tair=AT1G67550.1 urease;best_blast_hit_sprot=sp|P07374|UREA_CANEN Urease;best_blast_hit_trembl_plants=tr|Q949H4|Q949H4_SOYBN Urease, Urease subunit alpha;interpro_id=IPR002019 (Urease%2C beta subunit), IPR011059 (Metal-dependent hydrolase%2C composite domain), IPR032466 (Metal-dependent hydrolase);gene_ontology_id=GO:0005737, GO:0006807, GO:0009039, GO:0016151, GO:0016787, GO:0016810, GO:0043419, GO:0046872;best_blast_hit_tair=AT1G67550.1 urease;best_blast_hit_sprot=sp|P07374|UREA_CANEN Urease;best_blast_hit_trembl_plants=tr|Q949H4|Q949H4_SOYBN Urease	circRNA	+	LjG1.1_chr6	22267142	22268067	CLEAR																			2	146,111	0,815	1	LotjaGi6g1v0101300.1	LjG1.1_chr6:22266489-22267141|LjG1.1_chr6:22268067-22268271	0.256982	25.1843	0.0105969	LotjaGi6g1v0101300, MSTRG.26335	LjG1.1_chr6	22265186	22275608	10423	+		GO:0005737, GO:0006807, GO:0009039, GO:0016151, GO:0016787, GO:0016810, GO:0043419, GO:0046872	Urease subunit alpha;interpro_id=IPR002019 (Urease%2C beta subunit), IPR002026 (Urease%2C gamma/gamma-beta subunit), IPR005848 (Urease%2C alpha subunit), IPR032466 (Metal-dependent hydrolase);gene_ontology_id=GO:0005737, GO:0006807, GO:0009039, GO:0016151, GO:0016787, GO:0016810, GO:0043419, GO:0046872;best_blast_hit_tair=AT1G67550.1 urease;best_blast_hit_sprot=sp|P07374|UREA_CANEN Urease;best_blast_hit_trembl_plants=tr|Q949H4|Q949H4_SOYBN Urease LjG1.1_chr6 PGSB five_prime_UTR 22265186 22265445 . + . , Urease subunit alpha;interpro_id=IPR002019 (Urease%2C beta subunit), IPR011059 (Metal-dependent hydrolase%2C composite domain), IPR032466 (Metal-dependent hydrolase);gene_ontology_id=GO:0005737, GO:0006807, GO:0009039, GO:0016151, GO:0016787, GO:0016810, GO:0043419, GO:0046872;best_blast_hit_tair=AT1G67550.1 urease;best_blast_hit_sprot=sp|P07374|UREA_CANEN Urease;best_blast_hit_trembl_plants=tr|Q949H4|Q949H4_SOYBN Urease LjG1.1_chr6 PGSB exon 22265446 22265571 . + . , Urease subunit alpha;interpro_id=IPR002019 (Urease%2C beta subunit), IPR005848 (Urease%2C alpha subunit), IPR032466 (Metal-dependent hydrolase);gene_ontology_id=GO:0005737, GO:0006807, GO:0009039, GO:0016151, GO:0016787, GO:0016810, GO:0043419, GO:0046872;best_blast_hit_tair=AT1G67550.1 urease;best_blast_hit_sprot=sp|P07374|UREA_CANEN Urease;best_blast_hit_trembl_plants=tr|Q949H4|Q949H4_SOYBN Urease LjG1.1_chr6 PGSB exon 22265446 22265571 . + .	Urease subunit alpha; TAIR: AT1G67550.1 urease; Swiss-Prot: sp|P07374|UREA_CANEN Urease; TrEMBL-Plants: tr|Q949H4|Q949H4_SOYBN Urease; Found in the gene: LotjaGi6g1v0101300
LotjaGi6g1v0101300	LjG1.1_chr6:22270230-22271850	LjG1.1_chr6:22270230-22271850	S5N3	LotjaGi6g1v0101300	Urease subunit alpha;interpro_id=IPR002019 (Urease%2C beta subunit), IPR002026 (Urease%2C gamma/gamma-beta subunit), IPR005848 (Urease%2C alpha subunit), IPR032466 (Metal-dependent hydrolase);gene_ontology_id=GO:0005737, GO:0006807, GO:0009039, GO:0016151, GO:0016787, GO:0016810, GO:0043419, GO:0046872;best_blast_hit_tair=AT1G67550.1 urease;best_blast_hit_sprot=sp|P07374|UREA_CANEN Urease;best_blast_hit_trembl_plants=tr|Q949H4|Q949H4_SOYBN Urease, Urease subunit alpha;interpro_id=IPR002019 (Urease%2C beta subunit), IPR005848 (Urease%2C alpha subunit), IPR032466 (Metal-dependent hydrolase);gene_ontology_id=GO:0005737, GO:0006807, GO:0009039, GO:0016151, GO:0016787, GO:0016810, GO:0043419, GO:0046872;best_blast_hit_tair=AT1G67550.1 urease;best_blast_hit_sprot=sp|P07374|UREA_CANEN Urease;best_blast_hit_trembl_plants=tr|Q949H4|Q949H4_SOYBN Urease, Urease subunit alpha;interpro_id=IPR002019 (Urease%2C beta subunit), IPR011059 (Metal-dependent hydrolase%2C composite domain), IPR032466 (Metal-dependent hydrolase);gene_ontology_id=GO:0005737, GO:0006807, GO:0009039, GO:0016151, GO:0016787, GO:0016810, GO:0043419, GO:0046872;best_blast_hit_tair=AT1G67550.1 urease;best_blast_hit_sprot=sp|P07374|UREA_CANEN Urease;best_blast_hit_trembl_plants=tr|Q949H4|Q949H4_SOYBN Urease	circRNA	+	LjG1.1_chr6	22270230	22271850	CLEAR																			4	92,130,159,168	0,519,728,1453	1	LotjaGi6g1v0101300.1	LjG1.1_chr6:22269754-22270229|LjG1.1_chr6:22271850-22273355	0.256982	25.1843	0.0105969	LotjaGi6g1v0101300, MSTRG.26335	LjG1.1_chr6	22265186	22275608	10423	+		GO:0005737, GO:0006807, GO:0009039, GO:0016151, GO:0016787, GO:0016810, GO:0043419, GO:0046872	Urease subunit alpha;interpro_id=IPR002019 (Urease%2C beta subunit), IPR002026 (Urease%2C gamma/gamma-beta subunit), IPR005848 (Urease%2C alpha subunit), IPR032466 (Metal-dependent hydrolase);gene_ontology_id=GO:0005737, GO:0006807, GO:0009039, GO:0016151, GO:0016787, GO:0016810, GO:0043419, GO:0046872;best_blast_hit_tair=AT1G67550.1 urease;best_blast_hit_sprot=sp|P07374|UREA_CANEN Urease;best_blast_hit_trembl_plants=tr|Q949H4|Q949H4_SOYBN Urease LjG1.1_chr6 PGSB five_prime_UTR 22265186 22265445 . + . , Urease subunit alpha;interpro_id=IPR002019 (Urease%2C beta subunit), IPR011059 (Metal-dependent hydrolase%2C composite domain), IPR032466 (Metal-dependent hydrolase);gene_ontology_id=GO:0005737, GO:0006807, GO:0009039, GO:0016151, GO:0016787, GO:0016810, GO:0043419, GO:0046872;best_blast_hit_tair=AT1G67550.1 urease;best_blast_hit_sprot=sp|P07374|UREA_CANEN Urease;best_blast_hit_trembl_plants=tr|Q949H4|Q949H4_SOYBN Urease LjG1.1_chr6 PGSB exon 22265446 22265571 . + . , Urease subunit alpha;interpro_id=IPR002019 (Urease%2C beta subunit), IPR005848 (Urease%2C alpha subunit), IPR032466 (Metal-dependent hydrolase);gene_ontology_id=GO:0005737, GO:0006807, GO:0009039, GO:0016151, GO:0016787, GO:0016810, GO:0043419, GO:0046872;best_blast_hit_tair=AT1G67550.1 urease;best_blast_hit_sprot=sp|P07374|UREA_CANEN Urease;best_blast_hit_trembl_plants=tr|Q949H4|Q949H4_SOYBN Urease LjG1.1_chr6 PGSB exon 22265446 22265571 . + .	Urease subunit alpha; TAIR: AT1G67550.1 urease; Swiss-Prot: sp|P07374|UREA_CANEN Urease; TrEMBL-Plants: tr|Q949H4|Q949H4_SOYBN Urease; Found in the gene: LotjaGi6g1v0101300
LotjaGi6g1v0101300	LjG1.1_chr6:22269658-22273490	LjG1.1_chr6:22269658-22273490	S5N4	LotjaGi6g1v0101300	Urease subunit alpha;interpro_id=IPR002019 (Urease%2C beta subunit), IPR002026 (Urease%2C gamma/gamma-beta subunit), IPR005848 (Urease%2C alpha subunit), IPR032466 (Metal-dependent hydrolase);gene_ontology_id=GO:0005737, GO:0006807, GO:0009039, GO:0016151, GO:0016787, GO:0016810, GO:0043419, GO:0046872;best_blast_hit_tair=AT1G67550.1 urease;best_blast_hit_sprot=sp|P07374|UREA_CANEN Urease;best_blast_hit_trembl_plants=tr|Q949H4|Q949H4_SOYBN Urease, Urease subunit alpha;interpro_id=IPR002019 (Urease%2C beta subunit), IPR005848 (Urease%2C alpha subunit), IPR032466 (Metal-dependent hydrolase);gene_ontology_id=GO:0005737, GO:0006807, GO:0009039, GO:0016151, GO:0016787, GO:0016810, GO:0043419, GO:0046872;best_blast_hit_tair=AT1G67550.1 urease;best_blast_hit_sprot=sp|P07374|UREA_CANEN Urease;best_blast_hit_trembl_plants=tr|Q949H4|Q949H4_SOYBN Urease, Urease subunit alpha;interpro_id=IPR002019 (Urease%2C beta subunit), IPR011059 (Metal-dependent hydrolase%2C composite domain), IPR032466 (Metal-dependent hydrolase);gene_ontology_id=GO:0005737, GO:0006807, GO:0009039, GO:0016151, GO:0016787, GO:0016810, GO:0043419, GO:0046872;best_blast_hit_tair=AT1G67550.1 urease;best_blast_hit_sprot=sp|P07374|UREA_CANEN Urease;best_blast_hit_trembl_plants=tr|Q949H4|Q949H4_SOYBN Urease	exon	+	LjG1.1_chr6	22269658	22273490	CIRI2,CIRI-full,CIRI-visJ,CIRI-visS	3	1_2_1	889	0.007	A00600:357:HTKFKDSXC:2:2408:28058:6120,A00600:357:HTKFKDSXC:2:2438:9941:3145,A00600:357:HTKFKDSXC:3:1328:27127:3818,	22270230:22270321,22270749:22270878,22270958:22271116,22271683:22271850,22273356:22273490,	22273348:22273490(ICF),	150	Break	22269658-22269663,0-0,22273348-22273490,	3	3		CIRI-visJ:stout_578:3/3,CIRI-visS:stout_1608:3/3	1	1	B1	LjG1.1_chr6:22269658-22273490_iso-B1										LotjaGi6g1v0101300, MSTRG.26335	LjG1.1_chr6	22265186	22275608	10423	+		GO:0005737, GO:0006807, GO:0009039, GO:0016151, GO:0016787, GO:0016810, GO:0043419, GO:0046872	Urease subunit alpha;interpro_id=IPR002019 (Urease%2C beta subunit), IPR002026 (Urease%2C gamma/gamma-beta subunit), IPR005848 (Urease%2C alpha subunit), IPR032466 (Metal-dependent hydrolase);gene_ontology_id=GO:0005737, GO:0006807, GO:0009039, GO:0016151, GO:0016787, GO:0016810, GO:0043419, GO:0046872;best_blast_hit_tair=AT1G67550.1 urease;best_blast_hit_sprot=sp|P07374|UREA_CANEN Urease;best_blast_hit_trembl_plants=tr|Q949H4|Q949H4_SOYBN Urease LjG1.1_chr6 PGSB five_prime_UTR 22265186 22265445 . + . , Urease subunit alpha;interpro_id=IPR002019 (Urease%2C beta subunit), IPR011059 (Metal-dependent hydrolase%2C composite domain), IPR032466 (Metal-dependent hydrolase);gene_ontology_id=GO:0005737, GO:0006807, GO:0009039, GO:0016151, GO:0016787, GO:0016810, GO:0043419, GO:0046872;best_blast_hit_tair=AT1G67550.1 urease;best_blast_hit_sprot=sp|P07374|UREA_CANEN Urease;best_blast_hit_trembl_plants=tr|Q949H4|Q949H4_SOYBN Urease LjG1.1_chr6 PGSB exon 22265446 22265571 . + . , Urease subunit alpha;interpro_id=IPR002019 (Urease%2C beta subunit), IPR005848 (Urease%2C alpha subunit), IPR032466 (Metal-dependent hydrolase);gene_ontology_id=GO:0005737, GO:0006807, GO:0009039, GO:0016151, GO:0016787, GO:0016810, GO:0043419, GO:0046872;best_blast_hit_tair=AT1G67550.1 urease;best_blast_hit_sprot=sp|P07374|UREA_CANEN Urease;best_blast_hit_trembl_plants=tr|Q949H4|Q949H4_SOYBN Urease LjG1.1_chr6 PGSB exon 22265446 22265571 . + .	Urease subunit alpha; TAIR: AT1G67550.1 urease; Swiss-Prot: sp|P07374|UREA_CANEN Urease; TrEMBL-Plants: tr|Q949H4|Q949H4_SOYBN Urease; Found in the gene: LotjaGi6g1v0101300
LotjaGi6g1v0101300	LjG1.1_chr6:22269617-22270878	LjG1.1_chr6:22269617-22270878	C3R3	LotjaGi6g1v0101300	Urease subunit alpha;interpro_id=IPR002019 (Urease%2C beta subunit), IPR002026 (Urease%2C gamma/gamma-beta subunit), IPR005848 (Urease%2C alpha subunit), IPR032466 (Metal-dependent hydrolase);gene_ontology_id=GO:0005737, GO:0006807, GO:0009039, GO:0016151, GO:0016787, GO:0016810, GO:0043419, GO:0046872;best_blast_hit_tair=AT1G67550.1 urease;best_blast_hit_sprot=sp|P07374|UREA_CANEN Urease;best_blast_hit_trembl_plants=tr|Q949H4|Q949H4_SOYBN Urease, Urease subunit alpha;interpro_id=IPR002019 (Urease%2C beta subunit), IPR005848 (Urease%2C alpha subunit), IPR032466 (Metal-dependent hydrolase);gene_ontology_id=GO:0005737, GO:0006807, GO:0009039, GO:0016151, GO:0016787, GO:0016810, GO:0043419, GO:0046872;best_blast_hit_tair=AT1G67550.1 urease;best_blast_hit_sprot=sp|P07374|UREA_CANEN Urease;best_blast_hit_trembl_plants=tr|Q949H4|Q949H4_SOYBN Urease, Urease subunit alpha;interpro_id=IPR002019 (Urease%2C beta subunit), IPR011059 (Metal-dependent hydrolase%2C composite domain), IPR032466 (Metal-dependent hydrolase);gene_ontology_id=GO:0005737, GO:0006807, GO:0009039, GO:0016151, GO:0016787, GO:0016810, GO:0043419, GO:0046872;best_blast_hit_tair=AT1G67550.1 urease;best_blast_hit_sprot=sp|P07374|UREA_CANEN Urease;best_blast_hit_trembl_plants=tr|Q949H4|Q949H4_SOYBN Urease	circRNA	+	LjG1.1_chr6	22269617	22270878	CIRI-full,CLEAR						22269617:22269754,22270230:22270321,22270749:22270878,22270230:22270321,22270749:22270878,22269617:22269754,22270230:22270321,22270749:22270878,	22270749:22270878,												3	138,92,130	0,613,1132	1	LotjaGi6g1v0101300.1	LjG1.1_chr6:22269506-22269616|LjG1.1_chr6:22270878-22270957	0.187727	28.8327	0.00685537	LotjaGi6g1v0101300, MSTRG.26335	LjG1.1_chr6	22265186	22275608	10423	+		GO:0005737, GO:0006807, GO:0009039, GO:0016151, GO:0016787, GO:0016810, GO:0043419, GO:0046872	Urease subunit alpha;interpro_id=IPR002019 (Urease%2C beta subunit), IPR002026 (Urease%2C gamma/gamma-beta subunit), IPR005848 (Urease%2C alpha subunit), IPR032466 (Metal-dependent hydrolase);gene_ontology_id=GO:0005737, GO:0006807, GO:0009039, GO:0016151, GO:0016787, GO:0016810, GO:0043419, GO:0046872;best_blast_hit_tair=AT1G67550.1 urease;best_blast_hit_sprot=sp|P07374|UREA_CANEN Urease;best_blast_hit_trembl_plants=tr|Q949H4|Q949H4_SOYBN Urease LjG1.1_chr6 PGSB five_prime_UTR 22265186 22265445 . + . , Urease subunit alpha;interpro_id=IPR002019 (Urease%2C beta subunit), IPR011059 (Metal-dependent hydrolase%2C composite domain), IPR032466 (Metal-dependent hydrolase);gene_ontology_id=GO:0005737, GO:0006807, GO:0009039, GO:0016151, GO:0016787, GO:0016810, GO:0043419, GO:0046872;best_blast_hit_tair=AT1G67550.1 urease;best_blast_hit_sprot=sp|P07374|UREA_CANEN Urease;best_blast_hit_trembl_plants=tr|Q949H4|Q949H4_SOYBN Urease LjG1.1_chr6 PGSB exon 22265446 22265571 . + . , Urease subunit alpha;interpro_id=IPR002019 (Urease%2C beta subunit), IPR005848 (Urease%2C alpha subunit), IPR032466 (Metal-dependent hydrolase);gene_ontology_id=GO:0005737, GO:0006807, GO:0009039, GO:0016151, GO:0016787, GO:0016810, GO:0043419, GO:0046872;best_blast_hit_tair=AT1G67550.1 urease;best_blast_hit_sprot=sp|P07374|UREA_CANEN Urease;best_blast_hit_trembl_plants=tr|Q949H4|Q949H4_SOYBN Urease LjG1.1_chr6 PGSB exon 22265446 22265571 . + .	Urease subunit alpha; TAIR: AT1G67550.1 urease; Swiss-Prot: sp|P07374|UREA_CANEN Urease; TrEMBL-Plants: tr|Q949H4|Q949H4_SOYBN Urease; Found in the gene: LotjaGi6g1v0101300
LotjaGi6g1v0101300	LjG1.1_chr6:22270230-22273490	LjG1.1_chr6:22270230-22273490	S5N2	LotjaGi6g1v0101300	Urease subunit alpha;interpro_id=IPR002019 (Urease%2C beta subunit), IPR002026 (Urease%2C gamma/gamma-beta subunit), IPR005848 (Urease%2C alpha subunit), IPR032466 (Metal-dependent hydrolase);gene_ontology_id=GO:0005737, GO:0006807, GO:0009039, GO:0016151, GO:0016787, GO:0016810, GO:0043419, GO:0046872;best_blast_hit_tair=AT1G67550.1 urease;best_blast_hit_sprot=sp|P07374|UREA_CANEN Urease;best_blast_hit_trembl_plants=tr|Q949H4|Q949H4_SOYBN Urease, Urease subunit alpha;interpro_id=IPR002019 (Urease%2C beta subunit), IPR005848 (Urease%2C alpha subunit), IPR032466 (Metal-dependent hydrolase);gene_ontology_id=GO:0005737, GO:0006807, GO:0009039, GO:0016151, GO:0016787, GO:0016810, GO:0043419, GO:0046872;best_blast_hit_tair=AT1G67550.1 urease;best_blast_hit_sprot=sp|P07374|UREA_CANEN Urease;best_blast_hit_trembl_plants=tr|Q949H4|Q949H4_SOYBN Urease, Urease subunit alpha;interpro_id=IPR002019 (Urease%2C beta subunit), IPR011059 (Metal-dependent hydrolase%2C composite domain), IPR032466 (Metal-dependent hydrolase);gene_ontology_id=GO:0005737, GO:0006807, GO:0009039, GO:0016151, GO:0016787, GO:0016810, GO:0043419, GO:0046872;best_blast_hit_tair=AT1G67550.1 urease;best_blast_hit_sprot=sp|P07374|UREA_CANEN Urease;best_blast_hit_trembl_plants=tr|Q949H4|Q949H4_SOYBN Urease	circRNA,exon	+	LjG1.1_chr6	22270230	22273490	CIRI2,CIRI-full,CIRI-visJ,CIRI-visS,CLEAR	13	4_7_2	596	0.042	A00600:357:HTKFKDSXC:3:2343:8133:25755,A00600:357:HTKFKDSXC:3:2107:16360:4617,A00600:357:HTKFKDSXC:3:2136:1063:11130,A00600:357:HTKFKDSXC:2:2513:11243:24940,A00600:357:HTKFKDSXC:2:1529:31204:26036,A00600:357:HTKFKDSXC:3:1125:16803:15781,A00600:357:HTKFKDSXC:3:1142:32732:30279,A00600:357:HTKFKDSXC:3:1156:28881:22514,A00600:357:HTKFKDSXC:3:1565:1235:19946,A00600:357:HTKFKDSXC:2:1115:26413:9565,A00600:357:HTKFKDSXC:2:2131:25717:30436,A00600:357:HTKFKDSXC:3:1660:25048:23234,A00600:357:HTKFKDSXC:2:1306:15582:26882,	22270230:22270321,22270749:22270878,22270958:22271116,22271683:22271850,22273356:22273490,	22270230:22270321,22273356:22273490,22270958:22271116,22271683:22271850,	555	Break	22270230-22270321,0-0,22270958-22271116,22271683-22271850,22273356-22273490,	13	13		CIRI-visJ:stout_343:13/13,CIRI-visS:stout_288:13/13	1	4	B1	LjG1.1_chr6:22270230-22273490_iso-B1	5	92,130,159,168,135	0,519,728,1453,3126	12	LotjaGi6g1v0101300.1	LjG1.1_chr6:22269754-22270229|LjG1.1_chr6:22273490-22273795	2.78013	28.033	0.0994948	LotjaGi6g1v0101300, MSTRG.26335	LjG1.1_chr6	22265186	22275608	10423	+		GO:0005737, GO:0006807, GO:0009039, GO:0016151, GO:0016787, GO:0016810, GO:0043419, GO:0046872	Urease subunit alpha;interpro_id=IPR002019 (Urease%2C beta subunit), IPR002026 (Urease%2C gamma/gamma-beta subunit), IPR005848 (Urease%2C alpha subunit), IPR032466 (Metal-dependent hydrolase);gene_ontology_id=GO:0005737, GO:0006807, GO:0009039, GO:0016151, GO:0016787, GO:0016810, GO:0043419, GO:0046872;best_blast_hit_tair=AT1G67550.1 urease;best_blast_hit_sprot=sp|P07374|UREA_CANEN Urease;best_blast_hit_trembl_plants=tr|Q949H4|Q949H4_SOYBN Urease LjG1.1_chr6 PGSB five_prime_UTR 22265186 22265445 . + . , Urease subunit alpha;interpro_id=IPR002019 (Urease%2C beta subunit), IPR011059 (Metal-dependent hydrolase%2C composite domain), IPR032466 (Metal-dependent hydrolase);gene_ontology_id=GO:0005737, GO:0006807, GO:0009039, GO:0016151, GO:0016787, GO:0016810, GO:0043419, GO:0046872;best_blast_hit_tair=AT1G67550.1 urease;best_blast_hit_sprot=sp|P07374|UREA_CANEN Urease;best_blast_hit_trembl_plants=tr|Q949H4|Q949H4_SOYBN Urease LjG1.1_chr6 PGSB exon 22265446 22265571 . + . , Urease subunit alpha;interpro_id=IPR002019 (Urease%2C beta subunit), IPR005848 (Urease%2C alpha subunit), IPR032466 (Metal-dependent hydrolase);gene_ontology_id=GO:0005737, GO:0006807, GO:0009039, GO:0016151, GO:0016787, GO:0016810, GO:0043419, GO:0046872;best_blast_hit_tair=AT1G67550.1 urease;best_blast_hit_sprot=sp|P07374|UREA_CANEN Urease;best_blast_hit_trembl_plants=tr|Q949H4|Q949H4_SOYBN Urease LjG1.1_chr6 PGSB exon 22265446 22265571 . + .	Urease subunit alpha; TAIR: AT1G67550.1 urease; Swiss-Prot: sp|P07374|UREA_CANEN Urease; TrEMBL-Plants: tr|Q949H4|Q949H4_SOYBN Urease; Found in the gene: LotjaGi6g1v0101300
LotjaGi6g1v0101300	LjG1.1_chr6:22265425-22273490	LjG1.1_chr6:22265425-22273490	S5N1	LotjaGi6g1v0101300	Urease subunit alpha;interpro_id=IPR002019 (Urease%2C beta subunit), IPR002026 (Urease%2C gamma/gamma-beta subunit), IPR005848 (Urease%2C alpha subunit), IPR032466 (Metal-dependent hydrolase);gene_ontology_id=GO:0005737, GO:0006807, GO:0009039, GO:0016151, GO:0016787, GO:0016810, GO:0043419, GO:0046872;best_blast_hit_tair=AT1G67550.1 urease;best_blast_hit_sprot=sp|P07374|UREA_CANEN Urease;best_blast_hit_trembl_plants=tr|Q949H4|Q949H4_SOYBN Urease, Urease subunit alpha;interpro_id=IPR002019 (Urease%2C beta subunit), IPR005848 (Urease%2C alpha subunit), IPR032466 (Metal-dependent hydrolase);gene_ontology_id=GO:0005737, GO:0006807, GO:0009039, GO:0016151, GO:0016787, GO:0016810, GO:0043419, GO:0046872;best_blast_hit_tair=AT1G67550.1 urease;best_blast_hit_sprot=sp|P07374|UREA_CANEN Urease;best_blast_hit_trembl_plants=tr|Q949H4|Q949H4_SOYBN Urease, Urease subunit alpha;interpro_id=IPR002019 (Urease%2C beta subunit), IPR011059 (Metal-dependent hydrolase%2C composite domain), IPR032466 (Metal-dependent hydrolase);gene_ontology_id=GO:0005737, GO:0006807, GO:0009039, GO:0016151, GO:0016787, GO:0016810, GO:0043419, GO:0046872;best_blast_hit_tair=AT1G67550.1 urease;best_blast_hit_sprot=sp|P07374|UREA_CANEN Urease;best_blast_hit_trembl_plants=tr|Q949H4|Q949H4_SOYBN Urease	exon	+	LjG1.1_chr6	22265425	22273490	CIRI2,CIRI-full,CIRI-visJ,CIRI-visS	2	2_2_0	251	0.016	A00600:357:HTKFKDSXC:2:1447:25418:33959,A00600:357:HTKFKDSXC:2:1226:32542:20055,	22265446:22265571,22265656:22265729,22265656:22265743,22266002:22266047,22266254:22266263,22266384:22266489,22267063:22267287,22267142:22267287,22267957:22268067,22268272:22268435,22268537:22268915,22269003:22269111,22269367:22269506,22269617:22269754,22270230:22270321,22270749:22270878,22270958:22271116,22271683:22271850,22273356:22273490,	22273356:22273490,22271683:22271850,	310	Break	22265425-22265430,0-0,22271683-22271850,22273356-22273490,	2	2		CIRI-visJ:stout_149:2/2,CIRI-visS:stout_120:2/2	1	1	B1	LjG1.1_chr6:22265425-22273490_iso-B1										LotjaGi6g1v0101300, MSTRG.26335	LjG1.1_chr6	22265186	22275608	10423	+		GO:0005737, GO:0006807, GO:0009039, GO:0016151, GO:0016787, GO:0016810, GO:0043419, GO:0046872	Urease subunit alpha;interpro_id=IPR002019 (Urease%2C beta subunit), IPR002026 (Urease%2C gamma/gamma-beta subunit), IPR005848 (Urease%2C alpha subunit), IPR032466 (Metal-dependent hydrolase);gene_ontology_id=GO:0005737, GO:0006807, GO:0009039, GO:0016151, GO:0016787, GO:0016810, GO:0043419, GO:0046872;best_blast_hit_tair=AT1G67550.1 urease;best_blast_hit_sprot=sp|P07374|UREA_CANEN Urease;best_blast_hit_trembl_plants=tr|Q949H4|Q949H4_SOYBN Urease LjG1.1_chr6 PGSB five_prime_UTR 22265186 22265445 . + . , Urease subunit alpha;interpro_id=IPR002019 (Urease%2C beta subunit), IPR011059 (Metal-dependent hydrolase%2C composite domain), IPR032466 (Metal-dependent hydrolase);gene_ontology_id=GO:0005737, GO:0006807, GO:0009039, GO:0016151, GO:0016787, GO:0016810, GO:0043419, GO:0046872;best_blast_hit_tair=AT1G67550.1 urease;best_blast_hit_sprot=sp|P07374|UREA_CANEN Urease;best_blast_hit_trembl_plants=tr|Q949H4|Q949H4_SOYBN Urease LjG1.1_chr6 PGSB exon 22265446 22265571 . + . , Urease subunit alpha;interpro_id=IPR002019 (Urease%2C beta subunit), IPR005848 (Urease%2C alpha subunit), IPR032466 (Metal-dependent hydrolase);gene_ontology_id=GO:0005737, GO:0006807, GO:0009039, GO:0016151, GO:0016787, GO:0016810, GO:0043419, GO:0046872;best_blast_hit_tair=AT1G67550.1 urease;best_blast_hit_sprot=sp|P07374|UREA_CANEN Urease;best_blast_hit_trembl_plants=tr|Q949H4|Q949H4_SOYBN Urease LjG1.1_chr6 PGSB exon 22265446 22265571 . + .	Urease subunit alpha; TAIR: AT1G67550.1 urease; Swiss-Prot: sp|P07374|UREA_CANEN Urease; TrEMBL-Plants: tr|Q949H4|Q949H4_SOYBN Urease; Found in the gene: LotjaGi6g1v0101300
LotjaGi6g1v0101300	LjG1.1_chr6:22266384-22271116	LjG1.1_chr6:22266384-22271116	S5N1	LotjaGi6g1v0101300	Urease subunit alpha;interpro_id=IPR002019 (Urease%2C beta subunit), IPR002026 (Urease%2C gamma/gamma-beta subunit), IPR005848 (Urease%2C alpha subunit), IPR032466 (Metal-dependent hydrolase);gene_ontology_id=GO:0005737, GO:0006807, GO:0009039, GO:0016151, GO:0016787, GO:0016810, GO:0043419, GO:0046872;best_blast_hit_tair=AT1G67550.1 urease;best_blast_hit_sprot=sp|P07374|UREA_CANEN Urease;best_blast_hit_trembl_plants=tr|Q949H4|Q949H4_SOYBN Urease, Urease subunit alpha;interpro_id=IPR002019 (Urease%2C beta subunit), IPR005848 (Urease%2C alpha subunit), IPR032466 (Metal-dependent hydrolase);gene_ontology_id=GO:0005737, GO:0006807, GO:0009039, GO:0016151, GO:0016787, GO:0016810, GO:0043419, GO:0046872;best_blast_hit_tair=AT1G67550.1 urease;best_blast_hit_sprot=sp|P07374|UREA_CANEN Urease;best_blast_hit_trembl_plants=tr|Q949H4|Q949H4_SOYBN Urease, Urease subunit alpha;interpro_id=IPR002019 (Urease%2C beta subunit), IPR011059 (Metal-dependent hydrolase%2C composite domain), IPR032466 (Metal-dependent hydrolase);gene_ontology_id=GO:0005737, GO:0006807, GO:0009039, GO:0016151, GO:0016787, GO:0016810, GO:0043419, GO:0046872;best_blast_hit_tair=AT1G67550.1 urease;best_blast_hit_sprot=sp|P07374|UREA_CANEN Urease;best_blast_hit_trembl_plants=tr|Q949H4|Q949H4_SOYBN Urease	circRNA	+	LjG1.1_chr6	22266384	22271116	CLEAR																			11	106,146,111,164,379,109,140,138,92,130,159	0,758,1573,1888,2153,2619,2983,3233,3846,4365,4574	1	LotjaGi6g1v0101300.1	LjG1.1_chr6:22266047-22266383|LjG1.1_chr6:22271116-22271682	0.157487	19.1528	0.0087402	LotjaGi6g1v0101300, MSTRG.26335	LjG1.1_chr6	22265186	22275608	10423	+		GO:0005737, GO:0006807, GO:0009039, GO:0016151, GO:0016787, GO:0016810, GO:0043419, GO:0046872	Urease subunit alpha;interpro_id=IPR002019 (Urease%2C beta subunit), IPR002026 (Urease%2C gamma/gamma-beta subunit), IPR005848 (Urease%2C alpha subunit), IPR032466 (Metal-dependent hydrolase);gene_ontology_id=GO:0005737, GO:0006807, GO:0009039, GO:0016151, GO:0016787, GO:0016810, GO:0043419, GO:0046872;best_blast_hit_tair=AT1G67550.1 urease;best_blast_hit_sprot=sp|P07374|UREA_CANEN Urease;best_blast_hit_trembl_plants=tr|Q949H4|Q949H4_SOYBN Urease LjG1.1_chr6 PGSB five_prime_UTR 22265186 22265445 . + . , Urease subunit alpha;interpro_id=IPR002019 (Urease%2C beta subunit), IPR011059 (Metal-dependent hydrolase%2C composite domain), IPR032466 (Metal-dependent hydrolase);gene_ontology_id=GO:0005737, GO:0006807, GO:0009039, GO:0016151, GO:0016787, GO:0016810, GO:0043419, GO:0046872;best_blast_hit_tair=AT1G67550.1 urease;best_blast_hit_sprot=sp|P07374|UREA_CANEN Urease;best_blast_hit_trembl_plants=tr|Q949H4|Q949H4_SOYBN Urease LjG1.1_chr6 PGSB exon 22265446 22265571 . + . , Urease subunit alpha;interpro_id=IPR002019 (Urease%2C beta subunit), IPR005848 (Urease%2C alpha subunit), IPR032466 (Metal-dependent hydrolase);gene_ontology_id=GO:0005737, GO:0006807, GO:0009039, GO:0016151, GO:0016787, GO:0016810, GO:0043419, GO:0046872;best_blast_hit_tair=AT1G67550.1 urease;best_blast_hit_sprot=sp|P07374|UREA_CANEN Urease;best_blast_hit_trembl_plants=tr|Q949H4|Q949H4_SOYBN Urease LjG1.1_chr6 PGSB exon 22265446 22265571 . + .	Urease subunit alpha; TAIR: AT1G67550.1 urease; Swiss-Prot: sp|P07374|UREA_CANEN Urease; TrEMBL-Plants: tr|Q949H4|Q949H4_SOYBN Urease; Found in the gene: LotjaGi6g1v0101300
LotjaGi6g1v0101300	LjG1.1_chr6:22269617-22273490	LjG1.1_chr6:22269617-22273490	C5R1	LotjaGi6g1v0101300	Urease subunit alpha;interpro_id=IPR002019 (Urease%2C beta subunit), IPR002026 (Urease%2C gamma/gamma-beta subunit), IPR005848 (Urease%2C alpha subunit), IPR032466 (Metal-dependent hydrolase);gene_ontology_id=GO:0005737, GO:0006807, GO:0009039, GO:0016151, GO:0016787, GO:0016810, GO:0043419, GO:0046872;best_blast_hit_tair=AT1G67550.1 urease;best_blast_hit_sprot=sp|P07374|UREA_CANEN Urease;best_blast_hit_trembl_plants=tr|Q949H4|Q949H4_SOYBN Urease, Urease subunit alpha;interpro_id=IPR002019 (Urease%2C beta subunit), IPR005848 (Urease%2C alpha subunit), IPR032466 (Metal-dependent hydrolase);gene_ontology_id=GO:0005737, GO:0006807, GO:0009039, GO:0016151, GO:0016787, GO:0016810, GO:0043419, GO:0046872;best_blast_hit_tair=AT1G67550.1 urease;best_blast_hit_sprot=sp|P07374|UREA_CANEN Urease;best_blast_hit_trembl_plants=tr|Q949H4|Q949H4_SOYBN Urease, Urease subunit alpha;interpro_id=IPR002019 (Urease%2C beta subunit), IPR011059 (Metal-dependent hydrolase%2C composite domain), IPR032466 (Metal-dependent hydrolase);gene_ontology_id=GO:0005737, GO:0006807, GO:0009039, GO:0016151, GO:0016787, GO:0016810, GO:0043419, GO:0046872;best_blast_hit_tair=AT1G67550.1 urease;best_blast_hit_sprot=sp|P07374|UREA_CANEN Urease;best_blast_hit_trembl_plants=tr|Q949H4|Q949H4_SOYBN Urease	circRNA	+	LjG1.1_chr6	22269617	22273490	CLEAR																			6	138,92,130,159,168,135	0,613,1132,1341,2066,3739	1	LotjaGi6g1v0101300.1	LjG1.1_chr6:22269506-22269616|LjG1.1_chr6:22273490-22273795	0.17226	24.4305	0.00745729	LotjaGi6g1v0101300, MSTRG.26335	LjG1.1_chr6	22265186	22275608	10423	+		GO:0005737, GO:0006807, GO:0009039, GO:0016151, GO:0016787, GO:0016810, GO:0043419, GO:0046872	Urease subunit alpha;interpro_id=IPR002019 (Urease%2C beta subunit), IPR002026 (Urease%2C gamma/gamma-beta subunit), IPR005848 (Urease%2C alpha subunit), IPR032466 (Metal-dependent hydrolase);gene_ontology_id=GO:0005737, GO:0006807, GO:0009039, GO:0016151, GO:0016787, GO:0016810, GO:0043419, GO:0046872;best_blast_hit_tair=AT1G67550.1 urease;best_blast_hit_sprot=sp|P07374|UREA_CANEN Urease;best_blast_hit_trembl_plants=tr|Q949H4|Q949H4_SOYBN Urease LjG1.1_chr6 PGSB five_prime_UTR 22265186 22265445 . + . , Urease subunit alpha;interpro_id=IPR002019 (Urease%2C beta subunit), IPR011059 (Metal-dependent hydrolase%2C composite domain), IPR032466 (Metal-dependent hydrolase);gene_ontology_id=GO:0005737, GO:0006807, GO:0009039, GO:0016151, GO:0016787, GO:0016810, GO:0043419, GO:0046872;best_blast_hit_tair=AT1G67550.1 urease;best_blast_hit_sprot=sp|P07374|UREA_CANEN Urease;best_blast_hit_trembl_plants=tr|Q949H4|Q949H4_SOYBN Urease LjG1.1_chr6 PGSB exon 22265446 22265571 . + . , Urease subunit alpha;interpro_id=IPR002019 (Urease%2C beta subunit), IPR005848 (Urease%2C alpha subunit), IPR032466 (Metal-dependent hydrolase);gene_ontology_id=GO:0005737, GO:0006807, GO:0009039, GO:0016151, GO:0016787, GO:0016810, GO:0043419, GO:0046872;best_blast_hit_tair=AT1G67550.1 urease;best_blast_hit_sprot=sp|P07374|UREA_CANEN Urease;best_blast_hit_trembl_plants=tr|Q949H4|Q949H4_SOYBN Urease LjG1.1_chr6 PGSB exon 22265446 22265571 . + .	Urease subunit alpha; TAIR: AT1G67550.1 urease; Swiss-Prot: sp|P07374|UREA_CANEN Urease; TrEMBL-Plants: tr|Q949H4|Q949H4_SOYBN Urease; Found in the gene: LotjaGi6g1v0101300
LotjaGi6g1v0101300	LjG1.1_chr6:22270230-22273490	LjG1.1_chr6:22270230-22273490	S5N1	LotjaGi6g1v0101300	Urease subunit alpha;interpro_id=IPR002019 (Urease%2C beta subunit), IPR002026 (Urease%2C gamma/gamma-beta subunit), IPR005848 (Urease%2C alpha subunit), IPR032466 (Metal-dependent hydrolase);gene_ontology_id=GO:0005737, GO:0006807, GO:0009039, GO:0016151, GO:0016787, GO:0016810, GO:0043419, GO:0046872;best_blast_hit_tair=AT1G67550.1 urease;best_blast_hit_sprot=sp|P07374|UREA_CANEN Urease;best_blast_hit_trembl_plants=tr|Q949H4|Q949H4_SOYBN Urease, Urease subunit alpha;interpro_id=IPR002019 (Urease%2C beta subunit), IPR005848 (Urease%2C alpha subunit), IPR032466 (Metal-dependent hydrolase);gene_ontology_id=GO:0005737, GO:0006807, GO:0009039, GO:0016151, GO:0016787, GO:0016810, GO:0043419, GO:0046872;best_blast_hit_tair=AT1G67550.1 urease;best_blast_hit_sprot=sp|P07374|UREA_CANEN Urease;best_blast_hit_trembl_plants=tr|Q949H4|Q949H4_SOYBN Urease, Urease subunit alpha;interpro_id=IPR002019 (Urease%2C beta subunit), IPR011059 (Metal-dependent hydrolase%2C composite domain), IPR032466 (Metal-dependent hydrolase);gene_ontology_id=GO:0005737, GO:0006807, GO:0009039, GO:0016151, GO:0016787, GO:0016810, GO:0043419, GO:0046872;best_blast_hit_tair=AT1G67550.1 urease;best_blast_hit_sprot=sp|P07374|UREA_CANEN Urease;best_blast_hit_trembl_plants=tr|Q949H4|Q949H4_SOYBN Urease	circRNA,exon	+	LjG1.1_chr6	22270230	22273490	CIRI2,CIRI-full,CIRI-visJ,CIRI-visS,CLEAR	8	4_4_3	594	0.026	A00600:357:HTKFKDSXC:2:2348:18882:10551,A00600:357:HTKFKDSXC:2:1554:23375:14137,A00600:357:HTKFKDSXC:2:2440:15284:34726,A00600:357:HTKFKDSXC:2:1157:9362:18803,A00600:357:HTKFKDSXC:2:1448:3983:2065,A00600:357:HTKFKDSXC:2:1303:14362:26678,A00600:357:HTKFKDSXC:2:1303:14434:26772,A00600:357:HTKFKDSXC:3:2609:14814:29997,	22270230:22270321,22270749:22270878,22270958:22271116,22271683:22271850,22273356:22273490,	22270230:22270321,22270749:22270878,22273356:22273490,	358	Break	22270230-22270321,22270749-22270878,0-0,22273356-22273490,	8	8		CIRI-visJ:stout_339:8/8,CIRI-visS:stout_278:8/8	3	4	B3	LjG1.1_chr6:22270230-22273490_iso-B3	5	92,130,159,168,135	0,519,728,1453,3126	7	LotjaGi6g1v0101300.1	LjG1.1_chr6:22269754-22270229|LjG1.1_chr6:22273490-22273795	1.10241	19.1528	0.0580503	LotjaGi6g1v0101300, MSTRG.26335	LjG1.1_chr6	22265186	22275608	10423	+		GO:0005737, GO:0006807, GO:0009039, GO:0016151, GO:0016787, GO:0016810, GO:0043419, GO:0046872	Urease subunit alpha;interpro_id=IPR002019 (Urease%2C beta subunit), IPR002026 (Urease%2C gamma/gamma-beta subunit), IPR005848 (Urease%2C alpha subunit), IPR032466 (Metal-dependent hydrolase);gene_ontology_id=GO:0005737, GO:0006807, GO:0009039, GO:0016151, GO:0016787, GO:0016810, GO:0043419, GO:0046872;best_blast_hit_tair=AT1G67550.1 urease;best_blast_hit_sprot=sp|P07374|UREA_CANEN Urease;best_blast_hit_trembl_plants=tr|Q949H4|Q949H4_SOYBN Urease LjG1.1_chr6 PGSB five_prime_UTR 22265186 22265445 . + . , Urease subunit alpha;interpro_id=IPR002019 (Urease%2C beta subunit), IPR011059 (Metal-dependent hydrolase%2C composite domain), IPR032466 (Metal-dependent hydrolase);gene_ontology_id=GO:0005737, GO:0006807, GO:0009039, GO:0016151, GO:0016787, GO:0016810, GO:0043419, GO:0046872;best_blast_hit_tair=AT1G67550.1 urease;best_blast_hit_sprot=sp|P07374|UREA_CANEN Urease;best_blast_hit_trembl_plants=tr|Q949H4|Q949H4_SOYBN Urease LjG1.1_chr6 PGSB exon 22265446 22265571 . + . , Urease subunit alpha;interpro_id=IPR002019 (Urease%2C beta subunit), IPR005848 (Urease%2C alpha subunit), IPR032466 (Metal-dependent hydrolase);gene_ontology_id=GO:0005737, GO:0006807, GO:0009039, GO:0016151, GO:0016787, GO:0016810, GO:0043419, GO:0046872;best_blast_hit_tair=AT1G67550.1 urease;best_blast_hit_sprot=sp|P07374|UREA_CANEN Urease;best_blast_hit_trembl_plants=tr|Q949H4|Q949H4_SOYBN Urease LjG1.1_chr6 PGSB exon 22265446 22265571 . + .	Urease subunit alpha; TAIR: AT1G67550.1 urease; Swiss-Prot: sp|P07374|UREA_CANEN Urease; TrEMBL-Plants: tr|Q949H4|Q949H4_SOYBN Urease; Found in the gene: LotjaGi6g1v0101300
LotjaGi6g1v0101300	LjG1.1_chr6:22269617-22270878	LjG1.1_chr6:22269617-22270878	C5R3	LotjaGi6g1v0101300	Urease subunit alpha;interpro_id=IPR002019 (Urease%2C beta subunit), IPR002026 (Urease%2C gamma/gamma-beta subunit), IPR005848 (Urease%2C alpha subunit), IPR032466 (Metal-dependent hydrolase);gene_ontology_id=GO:0005737, GO:0006807, GO:0009039, GO:0016151, GO:0016787, GO:0016810, GO:0043419, GO:0046872;best_blast_hit_tair=AT1G67550.1 urease;best_blast_hit_sprot=sp|P07374|UREA_CANEN Urease;best_blast_hit_trembl_plants=tr|Q949H4|Q949H4_SOYBN Urease, Urease subunit alpha;interpro_id=IPR002019 (Urease%2C beta subunit), IPR005848 (Urease%2C alpha subunit), IPR032466 (Metal-dependent hydrolase);gene_ontology_id=GO:0005737, GO:0006807, GO:0009039, GO:0016151, GO:0016787, GO:0016810, GO:0043419, GO:0046872;best_blast_hit_tair=AT1G67550.1 urease;best_blast_hit_sprot=sp|P07374|UREA_CANEN Urease;best_blast_hit_trembl_plants=tr|Q949H4|Q949H4_SOYBN Urease, Urease subunit alpha;interpro_id=IPR002019 (Urease%2C beta subunit), IPR011059 (Metal-dependent hydrolase%2C composite domain), IPR032466 (Metal-dependent hydrolase);gene_ontology_id=GO:0005737, GO:0006807, GO:0009039, GO:0016151, GO:0016787, GO:0016810, GO:0043419, GO:0046872;best_blast_hit_tair=AT1G67550.1 urease;best_blast_hit_sprot=sp|P07374|UREA_CANEN Urease;best_blast_hit_trembl_plants=tr|Q949H4|Q949H4_SOYBN Urease	circRNA	+	LjG1.1_chr6	22269617	22270878	CLEAR																			3	138,92,130	0,613,1132	1	LotjaGi6g1v0101300.1	LjG1.1_chr6:22269506-22269616|LjG1.1_chr6:22270878-22270957	0.278346	31.8952	0.00903759	LotjaGi6g1v0101300, MSTRG.26335	LjG1.1_chr6	22265186	22275608	10423	+		GO:0005737, GO:0006807, GO:0009039, GO:0016151, GO:0016787, GO:0016810, GO:0043419, GO:0046872	Urease subunit alpha;interpro_id=IPR002019 (Urease%2C beta subunit), IPR002026 (Urease%2C gamma/gamma-beta subunit), IPR005848 (Urease%2C alpha subunit), IPR032466 (Metal-dependent hydrolase);gene_ontology_id=GO:0005737, GO:0006807, GO:0009039, GO:0016151, GO:0016787, GO:0016810, GO:0043419, GO:0046872;best_blast_hit_tair=AT1G67550.1 urease;best_blast_hit_sprot=sp|P07374|UREA_CANEN Urease;best_blast_hit_trembl_plants=tr|Q949H4|Q949H4_SOYBN Urease LjG1.1_chr6 PGSB five_prime_UTR 22265186 22265445 . + . , Urease subunit alpha;interpro_id=IPR002019 (Urease%2C beta subunit), IPR011059 (Metal-dependent hydrolase%2C composite domain), IPR032466 (Metal-dependent hydrolase);gene_ontology_id=GO:0005737, GO:0006807, GO:0009039, GO:0016151, GO:0016787, GO:0016810, GO:0043419, GO:0046872;best_blast_hit_tair=AT1G67550.1 urease;best_blast_hit_sprot=sp|P07374|UREA_CANEN Urease;best_blast_hit_trembl_plants=tr|Q949H4|Q949H4_SOYBN Urease LjG1.1_chr6 PGSB exon 22265446 22265571 . + . , Urease subunit alpha;interpro_id=IPR002019 (Urease%2C beta subunit), IPR005848 (Urease%2C alpha subunit), IPR032466 (Metal-dependent hydrolase);gene_ontology_id=GO:0005737, GO:0006807, GO:0009039, GO:0016151, GO:0016787, GO:0016810, GO:0043419, GO:0046872;best_blast_hit_tair=AT1G67550.1 urease;best_blast_hit_sprot=sp|P07374|UREA_CANEN Urease;best_blast_hit_trembl_plants=tr|Q949H4|Q949H4_SOYBN Urease LjG1.1_chr6 PGSB exon 22265446 22265571 . + .	Urease subunit alpha; TAIR: AT1G67550.1 urease; Swiss-Prot: sp|P07374|UREA_CANEN Urease; TrEMBL-Plants: tr|Q949H4|Q949H4_SOYBN Urease; Found in the gene: LotjaGi6g1v0101300
LotjaGi6g1v0101300	LjG1.1_chr6:22269617-22270878	LjG1.1_chr6:22269617-22270878	G5R1	LotjaGi6g1v0101300	Urease subunit alpha;interpro_id=IPR002019 (Urease%2C beta subunit), IPR002026 (Urease%2C gamma/gamma-beta subunit), IPR005848 (Urease%2C alpha subunit), IPR032466 (Metal-dependent hydrolase);gene_ontology_id=GO:0005737, GO:0006807, GO:0009039, GO:0016151, GO:0016787, GO:0016810, GO:0043419, GO:0046872;best_blast_hit_tair=AT1G67550.1 urease;best_blast_hit_sprot=sp|P07374|UREA_CANEN Urease;best_blast_hit_trembl_plants=tr|Q949H4|Q949H4_SOYBN Urease, Urease subunit alpha;interpro_id=IPR002019 (Urease%2C beta subunit), IPR005848 (Urease%2C alpha subunit), IPR032466 (Metal-dependent hydrolase);gene_ontology_id=GO:0005737, GO:0006807, GO:0009039, GO:0016151, GO:0016787, GO:0016810, GO:0043419, GO:0046872;best_blast_hit_tair=AT1G67550.1 urease;best_blast_hit_sprot=sp|P07374|UREA_CANEN Urease;best_blast_hit_trembl_plants=tr|Q949H4|Q949H4_SOYBN Urease, Urease subunit alpha;interpro_id=IPR002019 (Urease%2C beta subunit), IPR011059 (Metal-dependent hydrolase%2C composite domain), IPR032466 (Metal-dependent hydrolase);gene_ontology_id=GO:0005737, GO:0006807, GO:0009039, GO:0016151, GO:0016787, GO:0016810, GO:0043419, GO:0046872;best_blast_hit_tair=AT1G67550.1 urease;best_blast_hit_sprot=sp|P07374|UREA_CANEN Urease;best_blast_hit_trembl_plants=tr|Q949H4|Q949H4_SOYBN Urease	circRNA	+	LjG1.1_chr6	22269617	22270878	CLEAR																			3	138,92,130	0,613,1132	2	LotjaGi6g1v0101300.1	LjG1.1_chr6:22269506-22269616|LjG1.1_chr6:22270878-22270957	0.447461	39.9293	0.0114539	LotjaGi6g1v0101300, MSTRG.26335	LjG1.1_chr6	22265186	22275608	10423	+		GO:0005737, GO:0006807, GO:0009039, GO:0016151, GO:0016787, GO:0016810, GO:0043419, GO:0046872	Urease subunit alpha;interpro_id=IPR002019 (Urease%2C beta subunit), IPR002026 (Urease%2C gamma/gamma-beta subunit), IPR005848 (Urease%2C alpha subunit), IPR032466 (Metal-dependent hydrolase);gene_ontology_id=GO:0005737, GO:0006807, GO:0009039, GO:0016151, GO:0016787, GO:0016810, GO:0043419, GO:0046872;best_blast_hit_tair=AT1G67550.1 urease;best_blast_hit_sprot=sp|P07374|UREA_CANEN Urease;best_blast_hit_trembl_plants=tr|Q949H4|Q949H4_SOYBN Urease LjG1.1_chr6 PGSB five_prime_UTR 22265186 22265445 . + . , Urease subunit alpha;interpro_id=IPR002019 (Urease%2C beta subunit), IPR011059 (Metal-dependent hydrolase%2C composite domain), IPR032466 (Metal-dependent hydrolase);gene_ontology_id=GO:0005737, GO:0006807, GO:0009039, GO:0016151, GO:0016787, GO:0016810, GO:0043419, GO:0046872;best_blast_hit_tair=AT1G67550.1 urease;best_blast_hit_sprot=sp|P07374|UREA_CANEN Urease;best_blast_hit_trembl_plants=tr|Q949H4|Q949H4_SOYBN Urease LjG1.1_chr6 PGSB exon 22265446 22265571 . + . , Urease subunit alpha;interpro_id=IPR002019 (Urease%2C beta subunit), IPR005848 (Urease%2C alpha subunit), IPR032466 (Metal-dependent hydrolase);gene_ontology_id=GO:0005737, GO:0006807, GO:0009039, GO:0016151, GO:0016787, GO:0016810, GO:0043419, GO:0046872;best_blast_hit_tair=AT1G67550.1 urease;best_blast_hit_sprot=sp|P07374|UREA_CANEN Urease;best_blast_hit_trembl_plants=tr|Q949H4|Q949H4_SOYBN Urease LjG1.1_chr6 PGSB exon 22265446 22265571 . + .	Urease subunit alpha; TAIR: AT1G67550.1 urease; Swiss-Prot: sp|P07374|UREA_CANEN Urease; TrEMBL-Plants: tr|Q949H4|Q949H4_SOYBN Urease; Found in the gene: LotjaGi6g1v0101300
LotjaGi6g1v0101300	LjG1.1_chr6:22270230-22273490	LjG1.1_chr6:22270230-22273490	S5N4	LotjaGi6g1v0101300	Urease subunit alpha;interpro_id=IPR002019 (Urease%2C beta subunit), IPR002026 (Urease%2C gamma/gamma-beta subunit), IPR005848 (Urease%2C alpha subunit), IPR032466 (Metal-dependent hydrolase);gene_ontology_id=GO:0005737, GO:0006807, GO:0009039, GO:0016151, GO:0016787, GO:0016810, GO:0043419, GO:0046872;best_blast_hit_tair=AT1G67550.1 urease;best_blast_hit_sprot=sp|P07374|UREA_CANEN Urease;best_blast_hit_trembl_plants=tr|Q949H4|Q949H4_SOYBN Urease, Urease subunit alpha;interpro_id=IPR002019 (Urease%2C beta subunit), IPR005848 (Urease%2C alpha subunit), IPR032466 (Metal-dependent hydrolase);gene_ontology_id=GO:0005737, GO:0006807, GO:0009039, GO:0016151, GO:0016787, GO:0016810, GO:0043419, GO:0046872;best_blast_hit_tair=AT1G67550.1 urease;best_blast_hit_sprot=sp|P07374|UREA_CANEN Urease;best_blast_hit_trembl_plants=tr|Q949H4|Q949H4_SOYBN Urease, Urease subunit alpha;interpro_id=IPR002019 (Urease%2C beta subunit), IPR011059 (Metal-dependent hydrolase%2C composite domain), IPR032466 (Metal-dependent hydrolase);gene_ontology_id=GO:0005737, GO:0006807, GO:0009039, GO:0016151, GO:0016787, GO:0016810, GO:0043419, GO:0046872;best_blast_hit_tair=AT1G67550.1 urease;best_blast_hit_sprot=sp|P07374|UREA_CANEN Urease;best_blast_hit_trembl_plants=tr|Q949H4|Q949H4_SOYBN Urease	circRNA,exon	+	LjG1.1_chr6	22270230	22273490	CIRI2,CIRI-full,CIRI-visJ,CIRI-visS,CLEAR	10	6_6_1	769	0.025	A00600:357:HTKFKDSXC:3:2265:26187:33755,A00600:357:HTKFKDSXC:3:2372:6677:17534,A00600:357:HTKFKDSXC:2:1556:32741:1266,A00600:357:HTKFKDSXC:3:2128:18674:1548,A00600:357:HTKFKDSXC:3:2210:31647:15029,A00600:357:HTKFKDSXC:3:2567:20410:19335,A00600:357:HTKFKDSXC:2:1505:16315:24831,A00600:357:HTKFKDSXC:3:1149:3531:11678,A00600:357:HTKFKDSXC:2:1258:25464:11616,A00600:357:HTKFKDSXC:3:2565:2130:14669,	22270230:22270321,22270749:22270878,22270958:22271116,22271683:22271850,22273356:22273490,	22270230:22270321,22273356:22273490,22271683:22271850,	396	Break	22270230-22270321,0-0,22271683-22271850,22273356-22273490,	10	10		CIRI-visJ:stout_404:10/10,CIRI-visS:stout_359:10/10	2	4	B2	LjG1.1_chr6:22270230-22273490_iso-B2	5	92,130,159,168,135	0,519,728,1453,3126	6	LotjaGi6g1v0101300.1	LjG1.1_chr6:22269754-22270229|LjG1.1_chr6:22273490-22273795	0.862928	28.4512	0.0306708	LotjaGi6g1v0101300, MSTRG.26335	LjG1.1_chr6	22265186	22275608	10423	+		GO:0005737, GO:0006807, GO:0009039, GO:0016151, GO:0016787, GO:0016810, GO:0043419, GO:0046872	Urease subunit alpha;interpro_id=IPR002019 (Urease%2C beta subunit), IPR002026 (Urease%2C gamma/gamma-beta subunit), IPR005848 (Urease%2C alpha subunit), IPR032466 (Metal-dependent hydrolase);gene_ontology_id=GO:0005737, GO:0006807, GO:0009039, GO:0016151, GO:0016787, GO:0016810, GO:0043419, GO:0046872;best_blast_hit_tair=AT1G67550.1 urease;best_blast_hit_sprot=sp|P07374|UREA_CANEN Urease;best_blast_hit_trembl_plants=tr|Q949H4|Q949H4_SOYBN Urease LjG1.1_chr6 PGSB five_prime_UTR 22265186 22265445 . + . , Urease subunit alpha;interpro_id=IPR002019 (Urease%2C beta subunit), IPR011059 (Metal-dependent hydrolase%2C composite domain), IPR032466 (Metal-dependent hydrolase);gene_ontology_id=GO:0005737, GO:0006807, GO:0009039, GO:0016151, GO:0016787, GO:0016810, GO:0043419, GO:0046872;best_blast_hit_tair=AT1G67550.1 urease;best_blast_hit_sprot=sp|P07374|UREA_CANEN Urease;best_blast_hit_trembl_plants=tr|Q949H4|Q949H4_SOYBN Urease LjG1.1_chr6 PGSB exon 22265446 22265571 . + . , Urease subunit alpha;interpro_id=IPR002019 (Urease%2C beta subunit), IPR005848 (Urease%2C alpha subunit), IPR032466 (Metal-dependent hydrolase);gene_ontology_id=GO:0005737, GO:0006807, GO:0009039, GO:0016151, GO:0016787, GO:0016810, GO:0043419, GO:0046872;best_blast_hit_tair=AT1G67550.1 urease;best_blast_hit_sprot=sp|P07374|UREA_CANEN Urease;best_blast_hit_trembl_plants=tr|Q949H4|Q949H4_SOYBN Urease LjG1.1_chr6 PGSB exon 22265446 22265571 . + .	Urease subunit alpha; TAIR: AT1G67550.1 urease; Swiss-Prot: sp|P07374|UREA_CANEN Urease; TrEMBL-Plants: tr|Q949H4|Q949H4_SOYBN Urease; Found in the gene: LotjaGi6g1v0101300
LotjaGi6g1v0101300	LjG1.1_chr6:22270230-22273490	LjG1.1_chr6:22270230-22273490	S5N3	LotjaGi6g1v0101300	Urease subunit alpha;interpro_id=IPR002019 (Urease%2C beta subunit), IPR002026 (Urease%2C gamma/gamma-beta subunit), IPR005848 (Urease%2C alpha subunit), IPR032466 (Metal-dependent hydrolase);gene_ontology_id=GO:0005737, GO:0006807, GO:0009039, GO:0016151, GO:0016787, GO:0016810, GO:0043419, GO:0046872;best_blast_hit_tair=AT1G67550.1 urease;best_blast_hit_sprot=sp|P07374|UREA_CANEN Urease;best_blast_hit_trembl_plants=tr|Q949H4|Q949H4_SOYBN Urease, Urease subunit alpha;interpro_id=IPR002019 (Urease%2C beta subunit), IPR005848 (Urease%2C alpha subunit), IPR032466 (Metal-dependent hydrolase);gene_ontology_id=GO:0005737, GO:0006807, GO:0009039, GO:0016151, GO:0016787, GO:0016810, GO:0043419, GO:0046872;best_blast_hit_tair=AT1G67550.1 urease;best_blast_hit_sprot=sp|P07374|UREA_CANEN Urease;best_blast_hit_trembl_plants=tr|Q949H4|Q949H4_SOYBN Urease, Urease subunit alpha;interpro_id=IPR002019 (Urease%2C beta subunit), IPR011059 (Metal-dependent hydrolase%2C composite domain), IPR032466 (Metal-dependent hydrolase);gene_ontology_id=GO:0005737, GO:0006807, GO:0009039, GO:0016151, GO:0016787, GO:0016810, GO:0043419, GO:0046872;best_blast_hit_tair=AT1G67550.1 urease;best_blast_hit_sprot=sp|P07374|UREA_CANEN Urease;best_blast_hit_trembl_plants=tr|Q949H4|Q949H4_SOYBN Urease	circRNA,exon	+	LjG1.1_chr6	22270230	22273490	CIRI2,CIRI-full,CIRI-visJ,CIRI-visS,CLEAR	4	2_3_1	546	0.014	A00600:357:HTKFKDSXC:3:1351:15709:30702,A00600:357:HTKFKDSXC:2:2102:13331:17754,A00600:357:HTKFKDSXC:3:1633:22516:9643,A00600:357:HTKFKDSXC:2:2218:15049:27618,	22270230:22270321,22270749:22270878,22270958:22271116,22271683:22271850,22273356:22273490,	22270230:22270321,22273356:22273490,	228	Break	22270230-22270321,0-0,22273356-22273490,	4	4		CIRI-visJ:stout_292:4/4,CIRI-visS:stout_294:4/4	4	4	B4	LjG1.1_chr6:22270230-22273490_iso-B4	5	92,130,159,168,135	0,519,728,1453,3126	4	LotjaGi6g1v0101300.1	LjG1.1_chr6:22269754-22270229|LjG1.1_chr6:22273490-22273795	1.02793	25.1843	0.041197	LotjaGi6g1v0101300, MSTRG.26335	LjG1.1_chr6	22265186	22275608	10423	+		GO:0005737, GO:0006807, GO:0009039, GO:0016151, GO:0016787, GO:0016810, GO:0043419, GO:0046872	Urease subunit alpha;interpro_id=IPR002019 (Urease%2C beta subunit), IPR002026 (Urease%2C gamma/gamma-beta subunit), IPR005848 (Urease%2C alpha subunit), IPR032466 (Metal-dependent hydrolase);gene_ontology_id=GO:0005737, GO:0006807, GO:0009039, GO:0016151, GO:0016787, GO:0016810, GO:0043419, GO:0046872;best_blast_hit_tair=AT1G67550.1 urease;best_blast_hit_sprot=sp|P07374|UREA_CANEN Urease;best_blast_hit_trembl_plants=tr|Q949H4|Q949H4_SOYBN Urease LjG1.1_chr6 PGSB five_prime_UTR 22265186 22265445 . + . , Urease subunit alpha;interpro_id=IPR002019 (Urease%2C beta subunit), IPR011059 (Metal-dependent hydrolase%2C composite domain), IPR032466 (Metal-dependent hydrolase);gene_ontology_id=GO:0005737, GO:0006807, GO:0009039, GO:0016151, GO:0016787, GO:0016810, GO:0043419, GO:0046872;best_blast_hit_tair=AT1G67550.1 urease;best_blast_hit_sprot=sp|P07374|UREA_CANEN Urease;best_blast_hit_trembl_plants=tr|Q949H4|Q949H4_SOYBN Urease LjG1.1_chr6 PGSB exon 22265446 22265571 . + . , Urease subunit alpha;interpro_id=IPR002019 (Urease%2C beta subunit), IPR005848 (Urease%2C alpha subunit), IPR032466 (Metal-dependent hydrolase);gene_ontology_id=GO:0005737, GO:0006807, GO:0009039, GO:0016151, GO:0016787, GO:0016810, GO:0043419, GO:0046872;best_blast_hit_tair=AT1G67550.1 urease;best_blast_hit_sprot=sp|P07374|UREA_CANEN Urease;best_blast_hit_trembl_plants=tr|Q949H4|Q949H4_SOYBN Urease LjG1.1_chr6 PGSB exon 22265446 22265571 . + .	Urease subunit alpha; TAIR: AT1G67550.1 urease; Swiss-Prot: sp|P07374|UREA_CANEN Urease; TrEMBL-Plants: tr|Q949H4|Q949H4_SOYBN Urease; Found in the gene: LotjaGi6g1v0101300
LotjaGi6g1v0102900_LC	LjG1.1_chr6:22574307-22574713	LjG1.1_chr6:22574307-22574713	G3N3	LotjaGi6g1v0102900_LC	IBR domain-containing protein;interpro_id=N.A.;gene_ontology_id=N.A.;best_blast_hit_tair=AT2G31510.1 IBR domain-containing protein;best_blast_hit_sprot=sp|Q84RR0|ARI7_ARATH Probable E3 ubiquitin-protein ligase ARI7;best_blast_hit_trembl_plants=tr|A0A0L9UNK9|A0A0L9UNK9_PHAAN Uncharacterized protein, Peptidyl-prolyl cis-trans isomerase-like 2;interpro_id=N.A.;gene_ontology_id=GO:0000413, GO:0003755, GO:0004842, GO:0016567, GO:0016853;best_blast_hit_tair=AT5G67530.1 plant U-box 49;best_blast_hit_sprot=sp|Q9FJX0|PPIL2_ARATH Peptidyl-prolyl cis-trans isomerase CYP65;best_blast_hit_trembl_plants=tr|A0A072UNT3|A0A072UNT3_MEDTR Peptidyl-prolyl cis-trans isomerase-like protein, Peptidyl-prolyl cis-trans isomerase-like 2;interpro_id=N.A.;gene_ontology_id=GO:0000413, GO:0003755, GO:0004842, GO:0016567, GO:0016853;best_blast_hit_tair=AT5G67530.1 plant U-box 49;best_blast_hit_sprot=sp|Q9FJX0|PPIL2_ARATH Peptidyl-prolyl cis-trans isomerase CYP65;best_blast_hit_trembl_plants=tr|I3SH05|I3SH05_LOTJA Uncharacterized protein	circRNA	-	LjG1.1_chr6	22574307	22574713	CLEAR																			1	407	0	1	LotjaGi6g1v0102900_LC.1	LjG1.1_chr6:22573999-22574306|LjG1.1_chr6:22574713-22575048	0.139704	2.73819	0.0544735	LotjaGi6g1v0102900_LC, MSTRG.26283	LjG1.1_chr6	22571819	22576910	5092	-		GO:0000413, GO:0003755, GO:0004842, GO:0016567, GO:0016853	Peptidyl-prolyl cis-trans isomerase-like 2;interpro_id=N.A.;gene_ontology_id=GO:0000413, GO:0003755, GO:0004842, GO:0016567, GO:0016853;best_blast_hit_tair=AT5G67530.1 plant U-box 49;best_blast_hit_sprot=sp|Q9FJX0|PPIL2_ARATH Peptidyl-prolyl cis-trans isomerase CYP65;best_blast_hit_trembl_plants=tr|A0A072UNT3|A0A072UNT3_MEDTR Peptidyl-prolyl cis-trans isomerase-like protein LjG1.1_chr6 PGSB exon 22571819 22572946 . - . , Peptidyl-prolyl cis-trans isomerase-like 2;interpro_id=N.A.;gene_ontology_id=GO:0000413, GO:0003755, GO:0004842, GO:0016567, GO:0016853;best_blast_hit_tair=AT5G67530.1 plant U-box 49;best_blast_hit_sprot=sp|Q9FJX0|PPIL2_ARATH Peptidyl-prolyl cis-trans isomerase CYP65;best_blast_hit_trembl_plants=tr|I3SH05|I3SH05_LOTJA Uncharacterized protein LjG1.1_chr6 PGSB exon 22571819 22572946 . - . , IBR domain-containing protein;interpro_id=N.A.;gene_ontology_id=N.A.;best_blast_hit_tair=AT2G31510.1 IBR domain-containing protein;best_blast_hit_sprot=sp|Q84RR0|ARI7_ARATH Probable E3 ubiquitin-protein ligase ARI7;best_blast_hit_trembl_plants=tr|A0A0L9UNK9|A0A0L9UNK9_PHAAN Uncharacterized protein LjG1.1_chr6 PGSB exon 22571819 22572946 . - .		Chloroplast_duf, PF14476.11
LotjaGi6g1v0102900_LC	LjG1.1_chr6:22574307-22575154	LjG1.1_chr6:22574307-22575154	G5R1	LotjaGi6g1v0102900_LC	IBR domain-containing protein;interpro_id=N.A.;gene_ontology_id=N.A.;best_blast_hit_tair=AT2G31510.1 IBR domain-containing protein;best_blast_hit_sprot=sp|Q84RR0|ARI7_ARATH Probable E3 ubiquitin-protein ligase ARI7;best_blast_hit_trembl_plants=tr|A0A0L9UNK9|A0A0L9UNK9_PHAAN Uncharacterized protein, Peptidyl-prolyl cis-trans isomerase-like 2;interpro_id=N.A.;gene_ontology_id=GO:0000413, GO:0003755, GO:0004842, GO:0016567, GO:0016853;best_blast_hit_tair=AT5G67530.1 plant U-box 49;best_blast_hit_sprot=sp|Q9FJX0|PPIL2_ARATH Peptidyl-prolyl cis-trans isomerase CYP65;best_blast_hit_trembl_plants=tr|A0A072UNT3|A0A072UNT3_MEDTR Peptidyl-prolyl cis-trans isomerase-like protein, Peptidyl-prolyl cis-trans isomerase-like 2;interpro_id=N.A.;gene_ontology_id=GO:0000413, GO:0003755, GO:0004842, GO:0016567, GO:0016853;best_blast_hit_tair=AT5G67530.1 plant U-box 49;best_blast_hit_sprot=sp|Q9FJX0|PPIL2_ARATH Peptidyl-prolyl cis-trans isomerase CYP65;best_blast_hit_trembl_plants=tr|I3SH05|I3SH05_LOTJA Uncharacterized protein	circRNA	-	LjG1.1_chr6	22574307	22575154	CLEAR																			2	407,106	0,742	1	LotjaGi6g1v0102900_LC.1	LjG1.1_chr6:22573999-22574306|LjG1.1_chr6:22575154-22575280	0.223731	8.72549	0.0267564	LotjaGi6g1v0102900_LC, MSTRG.26283	LjG1.1_chr6	22571819	22576910	5092	-		GO:0000413, GO:0003755, GO:0004842, GO:0016567, GO:0016853	Peptidyl-prolyl cis-trans isomerase-like 2;interpro_id=N.A.;gene_ontology_id=GO:0000413, GO:0003755, GO:0004842, GO:0016567, GO:0016853;best_blast_hit_tair=AT5G67530.1 plant U-box 49;best_blast_hit_sprot=sp|Q9FJX0|PPIL2_ARATH Peptidyl-prolyl cis-trans isomerase CYP65;best_blast_hit_trembl_plants=tr|A0A072UNT3|A0A072UNT3_MEDTR Peptidyl-prolyl cis-trans isomerase-like protein LjG1.1_chr6 PGSB exon 22571819 22572946 . - . , Peptidyl-prolyl cis-trans isomerase-like 2;interpro_id=N.A.;gene_ontology_id=GO:0000413, GO:0003755, GO:0004842, GO:0016567, GO:0016853;best_blast_hit_tair=AT5G67530.1 plant U-box 49;best_blast_hit_sprot=sp|Q9FJX0|PPIL2_ARATH Peptidyl-prolyl cis-trans isomerase CYP65;best_blast_hit_trembl_plants=tr|I3SH05|I3SH05_LOTJA Uncharacterized protein LjG1.1_chr6 PGSB exon 22571819 22572946 . - . , IBR domain-containing protein;interpro_id=N.A.;gene_ontology_id=N.A.;best_blast_hit_tair=AT2G31510.1 IBR domain-containing protein;best_blast_hit_sprot=sp|Q84RR0|ARI7_ARATH Probable E3 ubiquitin-protein ligase ARI7;best_blast_hit_trembl_plants=tr|A0A0L9UNK9|A0A0L9UNK9_PHAAN Uncharacterized protein LjG1.1_chr6 PGSB exon 22571819 22572946 . - .		Chloroplast_duf, PF14476.11
LotjaGi6g1v0103000	LjG1.1_chr6:22631787-22631964	LjG1.1_chr6:22631787-22631964	S5N2	LotjaGi6g1v0103000	Phytoene desaturase;interpro_id=IPR014102 (Phytoene desaturase), IPR023753 (FAD/NAD(P)-binding domain);gene_ontology_id=GO:0016117, GO:0016491, GO:0016705, GO:0055114;best_blast_hit_tair=AT4G14210.1 phytoene desaturase 3;best_blast_hit_sprot=sp|P28553|CRTI_SOYBN Phytoene dehydrogenase, chloroplastic/chromoplastic;best_blast_hit_trembl_plants=tr|I1MYC3|I1MYC3_SOYBN Uncharacterized protein	ciRNA	-	LjG1.1_chr6	22631787	22631964	CLEAR																			1	178	0	2	LotjaGi6g1v0103000.1	LjG1.1_chr6:22631646-22631964	0.463356	14.8467	0.0318615	LotjaGi6g1v0103000, MSTRG.26285	LjG1.1_chr6	22628572	22664414	35843	-		GO:0016117, GO:0016166, GO:0016491, GO:0016705, GO:0055114	Phytoene desaturase;interpro_id=IPR014102 (Phytoene desaturase), IPR023753 (FAD/NAD(P)-binding domain);gene_ontology_id=GO:0016117, GO:0016491, GO:0016705, GO:0055114;best_blast_hit_tair=AT4G14210.1 phytoene desaturase 3;best_blast_hit_sprot=sp|P28553|CRTI_SOYBN Phytoene dehydrogenase, chloroplastic/chromoplastic;best_blast_hit_trembl_plants=tr|I1MYC3|I1MYC3_SOYBN Uncharacterized protein LjG1.1_chr6 PGSB three_prime_UTR 22628572 22629898 . - . , Phytoene desaturase;interpro_id=IPR014102 (Phytoene desaturase), IPR023753 (FAD/NAD(P)-binding domain);gene_ontology_id=GO:0016117, GO:0016491, GO:0016705, GO:0055114;best_blast_hit_tair=AT4G14210.1 phytoene desaturase 3;best_blast_hit_sprot=sp|P28553|CRTI_SOYBN Phytoene dehydrogenase, chloroplastic/chromoplastic;best_blast_hit_trembl_plants=tr|I1MYC3|I1MYC3_SOYBN Uncharacterized protein LjG1.1_chr6 PGSB three_prime_UTR 22630888 22630916 . - .	Phytoene desaturase; TAIR: AT4G14210.1 phytoene desaturase 3; Swiss-Prot: sp|P28553|CRTI_SOYBN Phytoene dehydrogenase, chloroplastic/chromoplastic; TrEMBL-Plants: tr|I1MYC3|I1MYC3_SOYBN Uncharacterized protein; Found in the gene: LotjaGi6g1v0103000
LotjaGi6g1v0103000	LjG1.1_chr6:22636792-22638923	LjG1.1_chr6:22636792-22638923	C5N3	LotjaGi6g1v0103000	Phytoene desaturase;interpro_id=IPR014102 (Phytoene desaturase), IPR023753 (FAD/NAD(P)-binding domain);gene_ontology_id=GO:0016117, GO:0016491, GO:0016705, GO:0055114;best_blast_hit_tair=AT4G14210.1 phytoene desaturase 3;best_blast_hit_sprot=sp|P28553|CRTI_SOYBN Phytoene dehydrogenase, chloroplastic/chromoplastic;best_blast_hit_trembl_plants=tr|I1MYC3|I1MYC3_SOYBN Uncharacterized protein	circRNA	-	LjG1.1_chr6	22636792	22638923	CLEAR																			4	149,156,58,89	0,684,1664,2043	2	LotjaGi6g1v0103000.1	LjG1.1_chr6:22634761-22636791|LjG1.1_chr6:22638923-22639427	0.448524	12.7829	0.035842	LotjaGi6g1v0103000, MSTRG.26285	LjG1.1_chr6	22628572	22664414	35843	-		GO:0016117, GO:0016166, GO:0016491, GO:0016705, GO:0055114	Phytoene desaturase;interpro_id=IPR014102 (Phytoene desaturase), IPR023753 (FAD/NAD(P)-binding domain);gene_ontology_id=GO:0016117, GO:0016491, GO:0016705, GO:0055114;best_blast_hit_tair=AT4G14210.1 phytoene desaturase 3;best_blast_hit_sprot=sp|P28553|CRTI_SOYBN Phytoene dehydrogenase, chloroplastic/chromoplastic;best_blast_hit_trembl_plants=tr|I1MYC3|I1MYC3_SOYBN Uncharacterized protein LjG1.1_chr6 PGSB three_prime_UTR 22628572 22629898 . - . , Phytoene desaturase;interpro_id=IPR014102 (Phytoene desaturase), IPR023753 (FAD/NAD(P)-binding domain);gene_ontology_id=GO:0016117, GO:0016491, GO:0016705, GO:0055114;best_blast_hit_tair=AT4G14210.1 phytoene desaturase 3;best_blast_hit_sprot=sp|P28553|CRTI_SOYBN Phytoene dehydrogenase, chloroplastic/chromoplastic;best_blast_hit_trembl_plants=tr|I1MYC3|I1MYC3_SOYBN Uncharacterized protein LjG1.1_chr6 PGSB three_prime_UTR 22630888 22630916 . - .	Phytoene desaturase; TAIR: AT4G14210.1 phytoene desaturase 3; Swiss-Prot: sp|P28553|CRTI_SOYBN Phytoene dehydrogenase, chloroplastic/chromoplastic; TrEMBL-Plants: tr|I1MYC3|I1MYC3_SOYBN Uncharacterized protein; Found in the gene: LotjaGi6g1v0103000
LotjaGi6g1v0103100	LjG1.1_chr6:22667354-22669351	LjG1.1_chr6:22667354-22669351	S5N1	LotjaGi6g1v0103100	DNA topoisomerase;interpro_id=IPR006171 (TOPRIM domain), IPR013497 (DNA topoisomerase%2C type IA%2C central), IPR023405 (DNA topoisomerase%2C type IA%2C core domain);gene_ontology_id=GO:0003677, GO:0003916, GO:0003917, GO:0006265, GO:0016853;best_blast_hit_tair=AT2G32000.2 DNA topoisomerase, type IA, core;best_blast_hit_sprot=sp|F4ISQ7|TOP3B_ARATH DNA topoisomerase 3-beta;best_blast_hit_trembl_plants=tr|A0A0R0HWC7|A0A0R0HWC7_SOYBN DNA topoisomerase, DNA topoisomerase;interpro_id=IPR006171 (TOPRIM domain), IPR013497 (DNA topoisomerase%2C type IA%2C central), IPR023405 (DNA topoisomerase%2C type IA%2C core domain);gene_ontology_id=N.A.;best_blast_hit_tair=AT2G32000.1 DNA topoisomerase, type IA, core;best_blast_hit_sprot=sp|F4ISQ7|TOP3B_ARATH DNA topoisomerase 3-beta;best_blast_hit_trembl_plants=tr|I1LN46|I1LN46_SOYBN DNA topoisomerase	circRNA,exon	-	LjG1.1_chr6	22667354	22669351	CIRI2,CIRI-full,CIRI-visJ,CIRI-visS,CLEAR	2	2_2_0	121	0.032	A00600:357:HTKFKDSXC:3:2375:7346:28526,A00600:357:HTKFKDSXC:3:1663:15700:36417,	22667354:22667533,22668937:22669149,22669223:22669351,	22667354:22667533,	187	Break	22667354-22667533,0-0,22669346-22669351,	2	2		CIRI-visJ:stout_256:2/2,CIRI-visS:stout_1085:2/2	2	2	B2	LjG1.1_chr6:22667354-22669351_iso-B2	3	180,213,129	0,1583,1869	2	LotjaGi6g1v0103100.1	LjG1.1_chr6:22666508-22667353|LjG1.1_chr6:22669351-22669824	0.314974	7.57063	0.042869	LotjaGi6g1v0103100, MSTRG.26285	LjG1.1_chr6	22665518	22682960	17443	-		GO:0003677, GO:0003916, GO:0003917, GO:0006265, GO:0016853	DNA topoisomerase;interpro_id=IPR006171 (TOPRIM domain), IPR013497 (DNA topoisomerase%2C type IA%2C central), IPR023405 (DNA topoisomerase%2C type IA%2C core domain);gene_ontology_id=N.A.;best_blast_hit_tair=AT2G32000.1 DNA topoisomerase, type IA, core;best_blast_hit_sprot=sp|F4ISQ7|TOP3B_ARATH DNA topoisomerase 3-beta;best_blast_hit_trembl_plants=tr|I1LN46|I1LN46_SOYBN DNA topoisomerase LjG1.1_chr6 PGSB three_prime_UTR 22665518 22665869 . - . , DNA topoisomerase;interpro_id=IPR006171 (TOPRIM domain), IPR013497 (DNA topoisomerase%2C type IA%2C central), IPR023405 (DNA topoisomerase%2C type IA%2C core domain);gene_ontology_id=GO:0003677, GO:0003916, GO:0003917, GO:0006265, GO:0016853;best_blast_hit_tair=AT2G32000.2 DNA topoisomerase, type IA, core;best_blast_hit_sprot=sp|F4ISQ7|TOP3B_ARATH DNA topoisomerase 3-beta;best_blast_hit_trembl_plants=tr|A0A0R0HWC7|A0A0R0HWC7_SOYBN DNA topoisomerase LjG1.1_chr6 PGSB three_prime_UTR 22665518 22665869 . - . , DNA topoisomerase;interpro_id=IPR006171 (TOPRIM domain), IPR013497 (DNA topoisomerase%2C type IA%2C central), IPR023405 (DNA topoisomerase%2C type IA%2C core domain);gene_ontology_id=N.A.;best_blast_hit_tair=AT2G32000.1 DNA topoisomerase, type IA, core;best_blast_hit_sprot=sp|F4ISQ7|TOP3B_ARATH DNA topoisomerase 3-beta;best_blast_hit_trembl_plants=tr|I1LN46|I1LN46_SOYBN DNA topoisomerase LjG1.1_chr6 PGSB three_prime_UTR 22665537 22665869 . - . , DNA topoisomerase;interpro_id=IPR006171 (TOPRIM domain), IPR013497 (DNA topoisomerase%2C type IA%2C central), IPR023405 (DNA topoisomerase%2C type IA%2C core domain);gene_ontology_id=N.A.;best_blast_hit_tair=AT2G32000.1 DNA topoisomerase, type IA, core;best_blast_hit_sprot=sp|F4ISQ7|TOP3B_ARATH DNA topoisomerase 3-beta;best_blast_hit_trembl_plants=tr|I1LN46|I1LN46_SOYBN DNA topoisomerase LjG1.1_chr6 PGSB exon 22665870 22666508 . - .	DNA topoisomerase; TAIR: AT2G32000.1 DNA topoisomerase, type IA, core; Swiss-Prot: sp|F4ISQ7|TOP3B_ARATH DNA topoisomerase 3-beta; TrEMBL-Plants: tr|I1LN46|I1LN46_SOYBN DNA topoisomerase; Found in the gene: LotjaGi6g1v0103100, DNA topoisomerase; TAIR: AT2G32000.2 DNA topoisomerase, type IA, core; Swiss-Prot: sp|F4ISQ7|TOP3B_ARATH DNA topoisomerase 3-beta; TrEMBL-Plants: tr|A0A0R0HWC7|A0A0R0HWC7_SOYBN DNA topoisomerase; Found in the gene: LotjaGi6g1v0103100
LotjaGi6g1v0103100	LjG1.1_chr6:22667354-22682587	LjG1.1_chr6:22667354-22682587	G3N3	LotjaGi6g1v0103100	DNA topoisomerase;interpro_id=IPR006171 (TOPRIM domain), IPR013497 (DNA topoisomerase%2C type IA%2C central), IPR023405 (DNA topoisomerase%2C type IA%2C core domain);gene_ontology_id=GO:0003677, GO:0003916, GO:0003917, GO:0006265, GO:0016853;best_blast_hit_tair=AT2G32000.2 DNA topoisomerase, type IA, core;best_blast_hit_sprot=sp|F4ISQ7|TOP3B_ARATH DNA topoisomerase 3-beta;best_blast_hit_trembl_plants=tr|A0A0R0HWC7|A0A0R0HWC7_SOYBN DNA topoisomerase, DNA topoisomerase;interpro_id=IPR006171 (TOPRIM domain), IPR013497 (DNA topoisomerase%2C type IA%2C central), IPR023405 (DNA topoisomerase%2C type IA%2C core domain);gene_ontology_id=N.A.;best_blast_hit_tair=AT2G32000.1 DNA topoisomerase, type IA, core;best_blast_hit_sprot=sp|F4ISQ7|TOP3B_ARATH DNA topoisomerase 3-beta;best_blast_hit_trembl_plants=tr|I1LN46|I1LN46_SOYBN DNA topoisomerase	circRNA,exon	-	LjG1.1_chr6	22667354	22682587	CIRI2,CIRI-full,CIRI-visJ,CLEAR	2	2_2_0	205	0.019	A00600:357:HTKFKDSXC:3:1315:29722:19648,A00600:357:HTKFKDSXC:2:1620:19560:3928,	22667354:22667533,22668937:22669149,22669223:22669351,22669825:22669993,22670566:22670844,22670949:22671028,22672064:22672183,22672269:22672431,22673834:22674065,22679642:22679741,22681389:22681477,22681389:22681482,22681756:22681784,22681957:22682060,22681957:22682081,22682531:22682587,	22682531:22682587,22667354:22667533,22668937:22669149,	450	Full	22667354-22667533,22668937-22669149,22682531-22682587,	2	2	CTTGATTGTGCCTTTCTGTGGAAGATAATACACCTCCTCACATATACCGCAATATAAACGTGAGGGCTGAGCAGAAATGTACTTCATATACCGCAAGCATTTCCCACATTTACTAAGAATACGGCCTGAATCAACAAGTGTGGAAAATTGTGCTTCAAATAATGCATCCATGGCTTCAATCTTCTTGACAAAGTAACAAAACTTCTGCTTGAATTGTTGGATTACATGCTGCACTACACGATGATGATCAATCTGACCCTTAGCAATAAGAGTAATCTGTTGCTCAATGAAGCTACGGATATCGGGCAGGCAGAGGTCTGGATCAATTGATTGATAGCCTCTTACTAAAGTTATGCCTAACGTAGTCGGGACAAGCTTTCTGCCCGCTTGTACCTGGCCGTGGGAGAGAACAGAGGCGATAGAGAGAGCAATGCTAGGCTTCTCCGCGAC	CIRI-visJ:stout_66:2/2	3	7	F3	LjG1.1_chr6:22667354-22682587_iso-F3	13	180,213,129,169,279,80,120,163,232,100,89,104,57	0,1583,1869,2471,3212,3595,4710,4915,6480,12288,14035,14603,15177	2	LotjaGi6g1v0103100.2	LjG1.1_chr6:22666508-22667353|LjG1.1_chr6:22682587-22682686	0.279407	6.10704	0.0473116	LotjaGi6g1v0103100, MSTRG.26285	LjG1.1_chr6	22665518	22682960	17443	-		GO:0003677, GO:0003916, GO:0003917, GO:0006265, GO:0016853	DNA topoisomerase;interpro_id=IPR006171 (TOPRIM domain), IPR013497 (DNA topoisomerase%2C type IA%2C central), IPR023405 (DNA topoisomerase%2C type IA%2C core domain);gene_ontology_id=N.A.;best_blast_hit_tair=AT2G32000.1 DNA topoisomerase, type IA, core;best_blast_hit_sprot=sp|F4ISQ7|TOP3B_ARATH DNA topoisomerase 3-beta;best_blast_hit_trembl_plants=tr|I1LN46|I1LN46_SOYBN DNA topoisomerase LjG1.1_chr6 PGSB three_prime_UTR 22665518 22665869 . - . , DNA topoisomerase;interpro_id=IPR006171 (TOPRIM domain), IPR013497 (DNA topoisomerase%2C type IA%2C central), IPR023405 (DNA topoisomerase%2C type IA%2C core domain);gene_ontology_id=GO:0003677, GO:0003916, GO:0003917, GO:0006265, GO:0016853;best_blast_hit_tair=AT2G32000.2 DNA topoisomerase, type IA, core;best_blast_hit_sprot=sp|F4ISQ7|TOP3B_ARATH DNA topoisomerase 3-beta;best_blast_hit_trembl_plants=tr|A0A0R0HWC7|A0A0R0HWC7_SOYBN DNA topoisomerase LjG1.1_chr6 PGSB three_prime_UTR 22665518 22665869 . - . , DNA topoisomerase;interpro_id=IPR006171 (TOPRIM domain), IPR013497 (DNA topoisomerase%2C type IA%2C central), IPR023405 (DNA topoisomerase%2C type IA%2C core domain);gene_ontology_id=N.A.;best_blast_hit_tair=AT2G32000.1 DNA topoisomerase, type IA, core;best_blast_hit_sprot=sp|F4ISQ7|TOP3B_ARATH DNA topoisomerase 3-beta;best_blast_hit_trembl_plants=tr|I1LN46|I1LN46_SOYBN DNA topoisomerase LjG1.1_chr6 PGSB three_prime_UTR 22665537 22665869 . - . , DNA topoisomerase;interpro_id=IPR006171 (TOPRIM domain), IPR013497 (DNA topoisomerase%2C type IA%2C central), IPR023405 (DNA topoisomerase%2C type IA%2C core domain);gene_ontology_id=N.A.;best_blast_hit_tair=AT2G32000.1 DNA topoisomerase, type IA, core;best_blast_hit_sprot=sp|F4ISQ7|TOP3B_ARATH DNA topoisomerase 3-beta;best_blast_hit_trembl_plants=tr|I1LN46|I1LN46_SOYBN DNA topoisomerase LjG1.1_chr6 PGSB exon 22665870 22666508 . - .	DNA topoisomerase; TAIR: AT2G32000.1 DNA topoisomerase, type IA, core; Swiss-Prot: sp|F4ISQ7|TOP3B_ARATH DNA topoisomerase 3-beta; TrEMBL-Plants: tr|I1LN46|I1LN46_SOYBN DNA topoisomerase; Found in the gene: LotjaGi6g1v0103100, DNA topoisomerase; TAIR: AT2G32000.2 DNA topoisomerase, type IA, core; Swiss-Prot: sp|F4ISQ7|TOP3B_ARATH DNA topoisomerase 3-beta; TrEMBL-Plants: tr|A0A0R0HWC7|A0A0R0HWC7_SOYBN DNA topoisomerase; Found in the gene: LotjaGi6g1v0103100
LotjaGi6g1v0103100	LjG1.1_chr6:22667354-22682587	LjG1.1_chr6:22667354-22682587	G3N1	LotjaGi6g1v0103100	DNA topoisomerase;interpro_id=IPR006171 (TOPRIM domain), IPR013497 (DNA topoisomerase%2C type IA%2C central), IPR023405 (DNA topoisomerase%2C type IA%2C core domain);gene_ontology_id=GO:0003677, GO:0003916, GO:0003917, GO:0006265, GO:0016853;best_blast_hit_tair=AT2G32000.2 DNA topoisomerase, type IA, core;best_blast_hit_sprot=sp|F4ISQ7|TOP3B_ARATH DNA topoisomerase 3-beta;best_blast_hit_trembl_plants=tr|A0A0R0HWC7|A0A0R0HWC7_SOYBN DNA topoisomerase, DNA topoisomerase;interpro_id=IPR006171 (TOPRIM domain), IPR013497 (DNA topoisomerase%2C type IA%2C central), IPR023405 (DNA topoisomerase%2C type IA%2C core domain);gene_ontology_id=N.A.;best_blast_hit_tair=AT2G32000.1 DNA topoisomerase, type IA, core;best_blast_hit_sprot=sp|F4ISQ7|TOP3B_ARATH DNA topoisomerase 3-beta;best_blast_hit_trembl_plants=tr|I1LN46|I1LN46_SOYBN DNA topoisomerase	circRNA	-	LjG1.1_chr6	22667354	22682587	CLEAR																			13	180,213,129,169,279,80,120,163,232,100,89,104,57	0,1583,1869,2471,3212,3595,4710,4915,6480,12288,14035,14603,15177	2	LotjaGi6g1v0103100.2	LjG1.1_chr6:22666508-22667353|LjG1.1_chr6:22682587-22682686	0.301707	4.3963	0.0707412	LotjaGi6g1v0103100, MSTRG.26285	LjG1.1_chr6	22665518	22682960	17443	-		GO:0003677, GO:0003916, GO:0003917, GO:0006265, GO:0016853	DNA topoisomerase;interpro_id=IPR006171 (TOPRIM domain), IPR013497 (DNA topoisomerase%2C type IA%2C central), IPR023405 (DNA topoisomerase%2C type IA%2C core domain);gene_ontology_id=N.A.;best_blast_hit_tair=AT2G32000.1 DNA topoisomerase, type IA, core;best_blast_hit_sprot=sp|F4ISQ7|TOP3B_ARATH DNA topoisomerase 3-beta;best_blast_hit_trembl_plants=tr|I1LN46|I1LN46_SOYBN DNA topoisomerase LjG1.1_chr6 PGSB three_prime_UTR 22665518 22665869 . - . , DNA topoisomerase;interpro_id=IPR006171 (TOPRIM domain), IPR013497 (DNA topoisomerase%2C type IA%2C central), IPR023405 (DNA topoisomerase%2C type IA%2C core domain);gene_ontology_id=GO:0003677, GO:0003916, GO:0003917, GO:0006265, GO:0016853;best_blast_hit_tair=AT2G32000.2 DNA topoisomerase, type IA, core;best_blast_hit_sprot=sp|F4ISQ7|TOP3B_ARATH DNA topoisomerase 3-beta;best_blast_hit_trembl_plants=tr|A0A0R0HWC7|A0A0R0HWC7_SOYBN DNA topoisomerase LjG1.1_chr6 PGSB three_prime_UTR 22665518 22665869 . - . , DNA topoisomerase;interpro_id=IPR006171 (TOPRIM domain), IPR013497 (DNA topoisomerase%2C type IA%2C central), IPR023405 (DNA topoisomerase%2C type IA%2C core domain);gene_ontology_id=N.A.;best_blast_hit_tair=AT2G32000.1 DNA topoisomerase, type IA, core;best_blast_hit_sprot=sp|F4ISQ7|TOP3B_ARATH DNA topoisomerase 3-beta;best_blast_hit_trembl_plants=tr|I1LN46|I1LN46_SOYBN DNA topoisomerase LjG1.1_chr6 PGSB three_prime_UTR 22665537 22665869 . - . , DNA topoisomerase;interpro_id=IPR006171 (TOPRIM domain), IPR013497 (DNA topoisomerase%2C type IA%2C central), IPR023405 (DNA topoisomerase%2C type IA%2C core domain);gene_ontology_id=N.A.;best_blast_hit_tair=AT2G32000.1 DNA topoisomerase, type IA, core;best_blast_hit_sprot=sp|F4ISQ7|TOP3B_ARATH DNA topoisomerase 3-beta;best_blast_hit_trembl_plants=tr|I1LN46|I1LN46_SOYBN DNA topoisomerase LjG1.1_chr6 PGSB exon 22665870 22666508 . - .	DNA topoisomerase; TAIR: AT2G32000.1 DNA topoisomerase, type IA, core; Swiss-Prot: sp|F4ISQ7|TOP3B_ARATH DNA topoisomerase 3-beta; TrEMBL-Plants: tr|I1LN46|I1LN46_SOYBN DNA topoisomerase; Found in the gene: LotjaGi6g1v0103100, DNA topoisomerase; TAIR: AT2G32000.2 DNA topoisomerase, type IA, core; Swiss-Prot: sp|F4ISQ7|TOP3B_ARATH DNA topoisomerase 3-beta; TrEMBL-Plants: tr|A0A0R0HWC7|A0A0R0HWC7_SOYBN DNA topoisomerase; Found in the gene: LotjaGi6g1v0103100
LotjaGi6g1v0103100	LjG1.1_chr6:22667354-22682587	LjG1.1_chr6:22667354-22682587	C5N2	LotjaGi6g1v0103100	DNA topoisomerase;interpro_id=IPR006171 (TOPRIM domain), IPR013497 (DNA topoisomerase%2C type IA%2C central), IPR023405 (DNA topoisomerase%2C type IA%2C core domain);gene_ontology_id=GO:0003677, GO:0003916, GO:0003917, GO:0006265, GO:0016853;best_blast_hit_tair=AT2G32000.2 DNA topoisomerase, type IA, core;best_blast_hit_sprot=sp|F4ISQ7|TOP3B_ARATH DNA topoisomerase 3-beta;best_blast_hit_trembl_plants=tr|A0A0R0HWC7|A0A0R0HWC7_SOYBN DNA topoisomerase, DNA topoisomerase;interpro_id=IPR006171 (TOPRIM domain), IPR013497 (DNA topoisomerase%2C type IA%2C central), IPR023405 (DNA topoisomerase%2C type IA%2C core domain);gene_ontology_id=N.A.;best_blast_hit_tair=AT2G32000.1 DNA topoisomerase, type IA, core;best_blast_hit_sprot=sp|F4ISQ7|TOP3B_ARATH DNA topoisomerase 3-beta;best_blast_hit_trembl_plants=tr|I1LN46|I1LN46_SOYBN DNA topoisomerase	circRNA	-	LjG1.1_chr6	22667354	22682587	CLEAR																			13	180,213,129,169,279,80,120,163,232,100,89,104,57	0,1583,1869,2471,3212,3595,4710,4915,6480,12288,14035,14603,15177	1	LotjaGi6g1v0103100.2	LjG1.1_chr6:22666508-22667353|LjG1.1_chr6:22682587-22682686	0.197133	11.7294	0.0176442	LotjaGi6g1v0103100, MSTRG.26285	LjG1.1_chr6	22665518	22682960	17443	-		GO:0003677, GO:0003916, GO:0003917, GO:0006265, GO:0016853	DNA topoisomerase;interpro_id=IPR006171 (TOPRIM domain), IPR013497 (DNA topoisomerase%2C type IA%2C central), IPR023405 (DNA topoisomerase%2C type IA%2C core domain);gene_ontology_id=N.A.;best_blast_hit_tair=AT2G32000.1 DNA topoisomerase, type IA, core;best_blast_hit_sprot=sp|F4ISQ7|TOP3B_ARATH DNA topoisomerase 3-beta;best_blast_hit_trembl_plants=tr|I1LN46|I1LN46_SOYBN DNA topoisomerase LjG1.1_chr6 PGSB three_prime_UTR 22665518 22665869 . - . , DNA topoisomerase;interpro_id=IPR006171 (TOPRIM domain), IPR013497 (DNA topoisomerase%2C type IA%2C central), IPR023405 (DNA topoisomerase%2C type IA%2C core domain);gene_ontology_id=GO:0003677, GO:0003916, GO:0003917, GO:0006265, GO:0016853;best_blast_hit_tair=AT2G32000.2 DNA topoisomerase, type IA, core;best_blast_hit_sprot=sp|F4ISQ7|TOP3B_ARATH DNA topoisomerase 3-beta;best_blast_hit_trembl_plants=tr|A0A0R0HWC7|A0A0R0HWC7_SOYBN DNA topoisomerase LjG1.1_chr6 PGSB three_prime_UTR 22665518 22665869 . - . , DNA topoisomerase;interpro_id=IPR006171 (TOPRIM domain), IPR013497 (DNA topoisomerase%2C type IA%2C central), IPR023405 (DNA topoisomerase%2C type IA%2C core domain);gene_ontology_id=N.A.;best_blast_hit_tair=AT2G32000.1 DNA topoisomerase, type IA, core;best_blast_hit_sprot=sp|F4ISQ7|TOP3B_ARATH DNA topoisomerase 3-beta;best_blast_hit_trembl_plants=tr|I1LN46|I1LN46_SOYBN DNA topoisomerase LjG1.1_chr6 PGSB three_prime_UTR 22665537 22665869 . - . , DNA topoisomerase;interpro_id=IPR006171 (TOPRIM domain), IPR013497 (DNA topoisomerase%2C type IA%2C central), IPR023405 (DNA topoisomerase%2C type IA%2C core domain);gene_ontology_id=N.A.;best_blast_hit_tair=AT2G32000.1 DNA topoisomerase, type IA, core;best_blast_hit_sprot=sp|F4ISQ7|TOP3B_ARATH DNA topoisomerase 3-beta;best_blast_hit_trembl_plants=tr|I1LN46|I1LN46_SOYBN DNA topoisomerase LjG1.1_chr6 PGSB exon 22665870 22666508 . - .	DNA topoisomerase; TAIR: AT2G32000.1 DNA topoisomerase, type IA, core; Swiss-Prot: sp|F4ISQ7|TOP3B_ARATH DNA topoisomerase 3-beta; TrEMBL-Plants: tr|I1LN46|I1LN46_SOYBN DNA topoisomerase; Found in the gene: LotjaGi6g1v0103100, DNA topoisomerase; TAIR: AT2G32000.2 DNA topoisomerase, type IA, core; Swiss-Prot: sp|F4ISQ7|TOP3B_ARATH DNA topoisomerase 3-beta; TrEMBL-Plants: tr|A0A0R0HWC7|A0A0R0HWC7_SOYBN DNA topoisomerase; Found in the gene: LotjaGi6g1v0103100
LotjaGi6g1v0103100	LjG1.1_chr6:22667354-22669351	LjG1.1_chr6:22667354-22669351	C5R1	LotjaGi6g1v0103100	DNA topoisomerase;interpro_id=IPR006171 (TOPRIM domain), IPR013497 (DNA topoisomerase%2C type IA%2C central), IPR023405 (DNA topoisomerase%2C type IA%2C core domain);gene_ontology_id=GO:0003677, GO:0003916, GO:0003917, GO:0006265, GO:0016853;best_blast_hit_tair=AT2G32000.2 DNA topoisomerase, type IA, core;best_blast_hit_sprot=sp|F4ISQ7|TOP3B_ARATH DNA topoisomerase 3-beta;best_blast_hit_trembl_plants=tr|A0A0R0HWC7|A0A0R0HWC7_SOYBN DNA topoisomerase, DNA topoisomerase;interpro_id=IPR006171 (TOPRIM domain), IPR013497 (DNA topoisomerase%2C type IA%2C central), IPR023405 (DNA topoisomerase%2C type IA%2C core domain);gene_ontology_id=N.A.;best_blast_hit_tair=AT2G32000.1 DNA topoisomerase, type IA, core;best_blast_hit_sprot=sp|F4ISQ7|TOP3B_ARATH DNA topoisomerase 3-beta;best_blast_hit_trembl_plants=tr|I1LN46|I1LN46_SOYBN DNA topoisomerase	circRNA	-	LjG1.1_chr6	22667354	22669351	CLEAR																			3	180,213,129	0,1583,1869	1	LotjaGi6g1v0103100.1	LjG1.1_chr6:22666508-22667353|LjG1.1_chr6:22669351-22669824	0.17226	8.19463	0.0222142	LotjaGi6g1v0103100, MSTRG.26285	LjG1.1_chr6	22665518	22682960	17443	-		GO:0003677, GO:0003916, GO:0003917, GO:0006265, GO:0016853	DNA topoisomerase;interpro_id=IPR006171 (TOPRIM domain), IPR013497 (DNA topoisomerase%2C type IA%2C central), IPR023405 (DNA topoisomerase%2C type IA%2C core domain);gene_ontology_id=N.A.;best_blast_hit_tair=AT2G32000.1 DNA topoisomerase, type IA, core;best_blast_hit_sprot=sp|F4ISQ7|TOP3B_ARATH DNA topoisomerase 3-beta;best_blast_hit_trembl_plants=tr|I1LN46|I1LN46_SOYBN DNA topoisomerase LjG1.1_chr6 PGSB three_prime_UTR 22665518 22665869 . - . , DNA topoisomerase;interpro_id=IPR006171 (TOPRIM domain), IPR013497 (DNA topoisomerase%2C type IA%2C central), IPR023405 (DNA topoisomerase%2C type IA%2C core domain);gene_ontology_id=GO:0003677, GO:0003916, GO:0003917, GO:0006265, GO:0016853;best_blast_hit_tair=AT2G32000.2 DNA topoisomerase, type IA, core;best_blast_hit_sprot=sp|F4ISQ7|TOP3B_ARATH DNA topoisomerase 3-beta;best_blast_hit_trembl_plants=tr|A0A0R0HWC7|A0A0R0HWC7_SOYBN DNA topoisomerase LjG1.1_chr6 PGSB three_prime_UTR 22665518 22665869 . - . , DNA topoisomerase;interpro_id=IPR006171 (TOPRIM domain), IPR013497 (DNA topoisomerase%2C type IA%2C central), IPR023405 (DNA topoisomerase%2C type IA%2C core domain);gene_ontology_id=N.A.;best_blast_hit_tair=AT2G32000.1 DNA topoisomerase, type IA, core;best_blast_hit_sprot=sp|F4ISQ7|TOP3B_ARATH DNA topoisomerase 3-beta;best_blast_hit_trembl_plants=tr|I1LN46|I1LN46_SOYBN DNA topoisomerase LjG1.1_chr6 PGSB three_prime_UTR 22665537 22665869 . - . , DNA topoisomerase;interpro_id=IPR006171 (TOPRIM domain), IPR013497 (DNA topoisomerase%2C type IA%2C central), IPR023405 (DNA topoisomerase%2C type IA%2C core domain);gene_ontology_id=N.A.;best_blast_hit_tair=AT2G32000.1 DNA topoisomerase, type IA, core;best_blast_hit_sprot=sp|F4ISQ7|TOP3B_ARATH DNA topoisomerase 3-beta;best_blast_hit_trembl_plants=tr|I1LN46|I1LN46_SOYBN DNA topoisomerase LjG1.1_chr6 PGSB exon 22665870 22666508 . - .	DNA topoisomerase; TAIR: AT2G32000.1 DNA topoisomerase, type IA, core; Swiss-Prot: sp|F4ISQ7|TOP3B_ARATH DNA topoisomerase 3-beta; TrEMBL-Plants: tr|I1LN46|I1LN46_SOYBN DNA topoisomerase; Found in the gene: LotjaGi6g1v0103100, DNA topoisomerase; TAIR: AT2G32000.2 DNA topoisomerase, type IA, core; Swiss-Prot: sp|F4ISQ7|TOP3B_ARATH DNA topoisomerase 3-beta; TrEMBL-Plants: tr|A0A0R0HWC7|A0A0R0HWC7_SOYBN DNA topoisomerase; Found in the gene: LotjaGi6g1v0103100
LotjaGi6g1v0103100	LjG1.1_chr6:22672064-22682587	LjG1.1_chr6:22672064-22682587	G5R4	LotjaGi6g1v0103100	DNA topoisomerase;interpro_id=IPR006171 (TOPRIM domain), IPR013497 (DNA topoisomerase%2C type IA%2C central), IPR023405 (DNA topoisomerase%2C type IA%2C core domain);gene_ontology_id=GO:0003677, GO:0003916, GO:0003917, GO:0006265, GO:0016853;best_blast_hit_tair=AT2G32000.2 DNA topoisomerase, type IA, core;best_blast_hit_sprot=sp|F4ISQ7|TOP3B_ARATH DNA topoisomerase 3-beta;best_blast_hit_trembl_plants=tr|A0A0R0HWC7|A0A0R0HWC7_SOYBN DNA topoisomerase, DNA topoisomerase;interpro_id=IPR006171 (TOPRIM domain), IPR013497 (DNA topoisomerase%2C type IA%2C central), IPR023405 (DNA topoisomerase%2C type IA%2C core domain);gene_ontology_id=N.A.;best_blast_hit_tair=AT2G32000.1 DNA topoisomerase, type IA, core;best_blast_hit_sprot=sp|F4ISQ7|TOP3B_ARATH DNA topoisomerase 3-beta;best_blast_hit_trembl_plants=tr|I1LN46|I1LN46_SOYBN DNA topoisomerase	circRNA	-	LjG1.1_chr6	22672064	22682587	CLEAR																			7	120,163,232,100,89,104,57	0,205,1770,7578,9325,9893,10467	1	LotjaGi6g1v0103100.2	LjG1.1_chr6:22671028-22672063|LjG1.1_chr6:22682587-22682686	0.220846	13.5978	0.0169642	LotjaGi6g1v0103100, MSTRG.26285	LjG1.1_chr6	22665518	22682960	17443	-		GO:0003677, GO:0003916, GO:0003917, GO:0006265, GO:0016853	DNA topoisomerase;interpro_id=IPR006171 (TOPRIM domain), IPR013497 (DNA topoisomerase%2C type IA%2C central), IPR023405 (DNA topoisomerase%2C type IA%2C core domain);gene_ontology_id=N.A.;best_blast_hit_tair=AT2G32000.1 DNA topoisomerase, type IA, core;best_blast_hit_sprot=sp|F4ISQ7|TOP3B_ARATH DNA topoisomerase 3-beta;best_blast_hit_trembl_plants=tr|I1LN46|I1LN46_SOYBN DNA topoisomerase LjG1.1_chr6 PGSB three_prime_UTR 22665518 22665869 . - . , DNA topoisomerase;interpro_id=IPR006171 (TOPRIM domain), IPR013497 (DNA topoisomerase%2C type IA%2C central), IPR023405 (DNA topoisomerase%2C type IA%2C core domain);gene_ontology_id=GO:0003677, GO:0003916, GO:0003917, GO:0006265, GO:0016853;best_blast_hit_tair=AT2G32000.2 DNA topoisomerase, type IA, core;best_blast_hit_sprot=sp|F4ISQ7|TOP3B_ARATH DNA topoisomerase 3-beta;best_blast_hit_trembl_plants=tr|A0A0R0HWC7|A0A0R0HWC7_SOYBN DNA topoisomerase LjG1.1_chr6 PGSB three_prime_UTR 22665518 22665869 . - . , DNA topoisomerase;interpro_id=IPR006171 (TOPRIM domain), IPR013497 (DNA topoisomerase%2C type IA%2C central), IPR023405 (DNA topoisomerase%2C type IA%2C core domain);gene_ontology_id=N.A.;best_blast_hit_tair=AT2G32000.1 DNA topoisomerase, type IA, core;best_blast_hit_sprot=sp|F4ISQ7|TOP3B_ARATH DNA topoisomerase 3-beta;best_blast_hit_trembl_plants=tr|I1LN46|I1LN46_SOYBN DNA topoisomerase LjG1.1_chr6 PGSB three_prime_UTR 22665537 22665869 . - . , DNA topoisomerase;interpro_id=IPR006171 (TOPRIM domain), IPR013497 (DNA topoisomerase%2C type IA%2C central), IPR023405 (DNA topoisomerase%2C type IA%2C core domain);gene_ontology_id=N.A.;best_blast_hit_tair=AT2G32000.1 DNA topoisomerase, type IA, core;best_blast_hit_sprot=sp|F4ISQ7|TOP3B_ARATH DNA topoisomerase 3-beta;best_blast_hit_trembl_plants=tr|I1LN46|I1LN46_SOYBN DNA topoisomerase LjG1.1_chr6 PGSB exon 22665870 22666508 . - .	DNA topoisomerase; TAIR: AT2G32000.1 DNA topoisomerase, type IA, core; Swiss-Prot: sp|F4ISQ7|TOP3B_ARATH DNA topoisomerase 3-beta; TrEMBL-Plants: tr|I1LN46|I1LN46_SOYBN DNA topoisomerase; Found in the gene: LotjaGi6g1v0103100, DNA topoisomerase; TAIR: AT2G32000.2 DNA topoisomerase, type IA, core; Swiss-Prot: sp|F4ISQ7|TOP3B_ARATH DNA topoisomerase 3-beta; TrEMBL-Plants: tr|A0A0R0HWC7|A0A0R0HWC7_SOYBN DNA topoisomerase; Found in the gene: LotjaGi6g1v0103100
LotjaGi6g1v0103100	LjG1.1_chr6:22667354-22669351	LjG1.1_chr6:22667354-22669351	C5N5	LotjaGi6g1v0103100	DNA topoisomerase;interpro_id=IPR006171 (TOPRIM domain), IPR013497 (DNA topoisomerase%2C type IA%2C central), IPR023405 (DNA topoisomerase%2C type IA%2C core domain);gene_ontology_id=GO:0003677, GO:0003916, GO:0003917, GO:0006265, GO:0016853;best_blast_hit_tair=AT2G32000.2 DNA topoisomerase, type IA, core;best_blast_hit_sprot=sp|F4ISQ7|TOP3B_ARATH DNA topoisomerase 3-beta;best_blast_hit_trembl_plants=tr|A0A0R0HWC7|A0A0R0HWC7_SOYBN DNA topoisomerase, DNA topoisomerase;interpro_id=IPR006171 (TOPRIM domain), IPR013497 (DNA topoisomerase%2C type IA%2C central), IPR023405 (DNA topoisomerase%2C type IA%2C core domain);gene_ontology_id=N.A.;best_blast_hit_tair=AT2G32000.1 DNA topoisomerase, type IA, core;best_blast_hit_sprot=sp|F4ISQ7|TOP3B_ARATH DNA topoisomerase 3-beta;best_blast_hit_trembl_plants=tr|I1LN46|I1LN46_SOYBN DNA topoisomerase	circRNA	-	LjG1.1_chr6	22667354	22669351	CLEAR																			3	180,213,129	0,1583,1869	1	LotjaGi6g1v0103100.1	LjG1.1_chr6:22666508-22667353|LjG1.1_chr6:22669351-22669824	0.239291	9.02469	0.0275926	LotjaGi6g1v0103100, MSTRG.26285	LjG1.1_chr6	22665518	22682960	17443	-		GO:0003677, GO:0003916, GO:0003917, GO:0006265, GO:0016853	DNA topoisomerase;interpro_id=IPR006171 (TOPRIM domain), IPR013497 (DNA topoisomerase%2C type IA%2C central), IPR023405 (DNA topoisomerase%2C type IA%2C core domain);gene_ontology_id=N.A.;best_blast_hit_tair=AT2G32000.1 DNA topoisomerase, type IA, core;best_blast_hit_sprot=sp|F4ISQ7|TOP3B_ARATH DNA topoisomerase 3-beta;best_blast_hit_trembl_plants=tr|I1LN46|I1LN46_SOYBN DNA topoisomerase LjG1.1_chr6 PGSB three_prime_UTR 22665518 22665869 . - . , DNA topoisomerase;interpro_id=IPR006171 (TOPRIM domain), IPR013497 (DNA topoisomerase%2C type IA%2C central), IPR023405 (DNA topoisomerase%2C type IA%2C core domain);gene_ontology_id=GO:0003677, GO:0003916, GO:0003917, GO:0006265, GO:0016853;best_blast_hit_tair=AT2G32000.2 DNA topoisomerase, type IA, core;best_blast_hit_sprot=sp|F4ISQ7|TOP3B_ARATH DNA topoisomerase 3-beta;best_blast_hit_trembl_plants=tr|A0A0R0HWC7|A0A0R0HWC7_SOYBN DNA topoisomerase LjG1.1_chr6 PGSB three_prime_UTR 22665518 22665869 . - . , DNA topoisomerase;interpro_id=IPR006171 (TOPRIM domain), IPR013497 (DNA topoisomerase%2C type IA%2C central), IPR023405 (DNA topoisomerase%2C type IA%2C core domain);gene_ontology_id=N.A.;best_blast_hit_tair=AT2G32000.1 DNA topoisomerase, type IA, core;best_blast_hit_sprot=sp|F4ISQ7|TOP3B_ARATH DNA topoisomerase 3-beta;best_blast_hit_trembl_plants=tr|I1LN46|I1LN46_SOYBN DNA topoisomerase LjG1.1_chr6 PGSB three_prime_UTR 22665537 22665869 . - . , DNA topoisomerase;interpro_id=IPR006171 (TOPRIM domain), IPR013497 (DNA topoisomerase%2C type IA%2C central), IPR023405 (DNA topoisomerase%2C type IA%2C core domain);gene_ontology_id=N.A.;best_blast_hit_tair=AT2G32000.1 DNA topoisomerase, type IA, core;best_blast_hit_sprot=sp|F4ISQ7|TOP3B_ARATH DNA topoisomerase 3-beta;best_blast_hit_trembl_plants=tr|I1LN46|I1LN46_SOYBN DNA topoisomerase LjG1.1_chr6 PGSB exon 22665870 22666508 . - .	DNA topoisomerase; TAIR: AT2G32000.1 DNA topoisomerase, type IA, core; Swiss-Prot: sp|F4ISQ7|TOP3B_ARATH DNA topoisomerase 3-beta; TrEMBL-Plants: tr|I1LN46|I1LN46_SOYBN DNA topoisomerase; Found in the gene: LotjaGi6g1v0103100, DNA topoisomerase; TAIR: AT2G32000.2 DNA topoisomerase, type IA, core; Swiss-Prot: sp|F4ISQ7|TOP3B_ARATH DNA topoisomerase 3-beta; TrEMBL-Plants: tr|A0A0R0HWC7|A0A0R0HWC7_SOYBN DNA topoisomerase; Found in the gene: LotjaGi6g1v0103100
LotjaGi6g1v0103100	LjG1.1_chr6:22667354-22682587	LjG1.1_chr6:22667354-22682587	G3R3	LotjaGi6g1v0103100	DNA topoisomerase;interpro_id=IPR006171 (TOPRIM domain), IPR013497 (DNA topoisomerase%2C type IA%2C central), IPR023405 (DNA topoisomerase%2C type IA%2C core domain);gene_ontology_id=GO:0003677, GO:0003916, GO:0003917, GO:0006265, GO:0016853;best_blast_hit_tair=AT2G32000.2 DNA topoisomerase, type IA, core;best_blast_hit_sprot=sp|F4ISQ7|TOP3B_ARATH DNA topoisomerase 3-beta;best_blast_hit_trembl_plants=tr|A0A0R0HWC7|A0A0R0HWC7_SOYBN DNA topoisomerase, DNA topoisomerase;interpro_id=IPR006171 (TOPRIM domain), IPR013497 (DNA topoisomerase%2C type IA%2C central), IPR023405 (DNA topoisomerase%2C type IA%2C core domain);gene_ontology_id=N.A.;best_blast_hit_tair=AT2G32000.1 DNA topoisomerase, type IA, core;best_blast_hit_sprot=sp|F4ISQ7|TOP3B_ARATH DNA topoisomerase 3-beta;best_blast_hit_trembl_plants=tr|I1LN46|I1LN46_SOYBN DNA topoisomerase	circRNA	-	LjG1.1_chr6	22667354	22682587	CLEAR																			13	180,213,129,169,279,80,120,163,232,100,89,104,57	0,1583,1869,2471,3212,3595,4710,4915,6480,12288,14035,14603,15177	1	LotjaGi6g1v0103100.2	LjG1.1_chr6:22666508-22667353|LjG1.1_chr6:22682587-22682686	0.169806	6.06451	0.0296001	LotjaGi6g1v0103100, MSTRG.26285	LjG1.1_chr6	22665518	22682960	17443	-		GO:0003677, GO:0003916, GO:0003917, GO:0006265, GO:0016853	DNA topoisomerase;interpro_id=IPR006171 (TOPRIM domain), IPR013497 (DNA topoisomerase%2C type IA%2C central), IPR023405 (DNA topoisomerase%2C type IA%2C core domain);gene_ontology_id=N.A.;best_blast_hit_tair=AT2G32000.1 DNA topoisomerase, type IA, core;best_blast_hit_sprot=sp|F4ISQ7|TOP3B_ARATH DNA topoisomerase 3-beta;best_blast_hit_trembl_plants=tr|I1LN46|I1LN46_SOYBN DNA topoisomerase LjG1.1_chr6 PGSB three_prime_UTR 22665518 22665869 . - . , DNA topoisomerase;interpro_id=IPR006171 (TOPRIM domain), IPR013497 (DNA topoisomerase%2C type IA%2C central), IPR023405 (DNA topoisomerase%2C type IA%2C core domain);gene_ontology_id=GO:0003677, GO:0003916, GO:0003917, GO:0006265, GO:0016853;best_blast_hit_tair=AT2G32000.2 DNA topoisomerase, type IA, core;best_blast_hit_sprot=sp|F4ISQ7|TOP3B_ARATH DNA topoisomerase 3-beta;best_blast_hit_trembl_plants=tr|A0A0R0HWC7|A0A0R0HWC7_SOYBN DNA topoisomerase LjG1.1_chr6 PGSB three_prime_UTR 22665518 22665869 . - . , DNA topoisomerase;interpro_id=IPR006171 (TOPRIM domain), IPR013497 (DNA topoisomerase%2C type IA%2C central), IPR023405 (DNA topoisomerase%2C type IA%2C core domain);gene_ontology_id=N.A.;best_blast_hit_tair=AT2G32000.1 DNA topoisomerase, type IA, core;best_blast_hit_sprot=sp|F4ISQ7|TOP3B_ARATH DNA topoisomerase 3-beta;best_blast_hit_trembl_plants=tr|I1LN46|I1LN46_SOYBN DNA topoisomerase LjG1.1_chr6 PGSB three_prime_UTR 22665537 22665869 . - . , DNA topoisomerase;interpro_id=IPR006171 (TOPRIM domain), IPR013497 (DNA topoisomerase%2C type IA%2C central), IPR023405 (DNA topoisomerase%2C type IA%2C core domain);gene_ontology_id=N.A.;best_blast_hit_tair=AT2G32000.1 DNA topoisomerase, type IA, core;best_blast_hit_sprot=sp|F4ISQ7|TOP3B_ARATH DNA topoisomerase 3-beta;best_blast_hit_trembl_plants=tr|I1LN46|I1LN46_SOYBN DNA topoisomerase LjG1.1_chr6 PGSB exon 22665870 22666508 . - .	DNA topoisomerase; TAIR: AT2G32000.1 DNA topoisomerase, type IA, core; Swiss-Prot: sp|F4ISQ7|TOP3B_ARATH DNA topoisomerase 3-beta; TrEMBL-Plants: tr|I1LN46|I1LN46_SOYBN DNA topoisomerase; Found in the gene: LotjaGi6g1v0103100, DNA topoisomerase; TAIR: AT2G32000.2 DNA topoisomerase, type IA, core; Swiss-Prot: sp|F4ISQ7|TOP3B_ARATH DNA topoisomerase 3-beta; TrEMBL-Plants: tr|A0A0R0HWC7|A0A0R0HWC7_SOYBN DNA topoisomerase; Found in the gene: LotjaGi6g1v0103100
LotjaGi6g1v0103100	LjG1.1_chr6:22667354-22669351	LjG1.1_chr6:22667354-22669351	G5N3	LotjaGi6g1v0103100	DNA topoisomerase;interpro_id=IPR006171 (TOPRIM domain), IPR013497 (DNA topoisomerase%2C type IA%2C central), IPR023405 (DNA topoisomerase%2C type IA%2C core domain);gene_ontology_id=GO:0003677, GO:0003916, GO:0003917, GO:0006265, GO:0016853;best_blast_hit_tair=AT2G32000.2 DNA topoisomerase, type IA, core;best_blast_hit_sprot=sp|F4ISQ7|TOP3B_ARATH DNA topoisomerase 3-beta;best_blast_hit_trembl_plants=tr|A0A0R0HWC7|A0A0R0HWC7_SOYBN DNA topoisomerase, DNA topoisomerase;interpro_id=IPR006171 (TOPRIM domain), IPR013497 (DNA topoisomerase%2C type IA%2C central), IPR023405 (DNA topoisomerase%2C type IA%2C core domain);gene_ontology_id=N.A.;best_blast_hit_tair=AT2G32000.1 DNA topoisomerase, type IA, core;best_blast_hit_sprot=sp|F4ISQ7|TOP3B_ARATH DNA topoisomerase 3-beta;best_blast_hit_trembl_plants=tr|I1LN46|I1LN46_SOYBN DNA topoisomerase	circRNA	-	LjG1.1_chr6	22667354	22669351	CLEAR																			3	180,213,129	0,1583,1869	1	LotjaGi6g1v0103100.1	LjG1.1_chr6:22666508-22667353|LjG1.1_chr6:22669351-22669824	0.124264	6.1067	0.0219504	LotjaGi6g1v0103100, MSTRG.26285	LjG1.1_chr6	22665518	22682960	17443	-		GO:0003677, GO:0003916, GO:0003917, GO:0006265, GO:0016853	DNA topoisomerase;interpro_id=IPR006171 (TOPRIM domain), IPR013497 (DNA topoisomerase%2C type IA%2C central), IPR023405 (DNA topoisomerase%2C type IA%2C core domain);gene_ontology_id=N.A.;best_blast_hit_tair=AT2G32000.1 DNA topoisomerase, type IA, core;best_blast_hit_sprot=sp|F4ISQ7|TOP3B_ARATH DNA topoisomerase 3-beta;best_blast_hit_trembl_plants=tr|I1LN46|I1LN46_SOYBN DNA topoisomerase LjG1.1_chr6 PGSB three_prime_UTR 22665518 22665869 . - . , DNA topoisomerase;interpro_id=IPR006171 (TOPRIM domain), IPR013497 (DNA topoisomerase%2C type IA%2C central), IPR023405 (DNA topoisomerase%2C type IA%2C core domain);gene_ontology_id=GO:0003677, GO:0003916, GO:0003917, GO:0006265, GO:0016853;best_blast_hit_tair=AT2G32000.2 DNA topoisomerase, type IA, core;best_blast_hit_sprot=sp|F4ISQ7|TOP3B_ARATH DNA topoisomerase 3-beta;best_blast_hit_trembl_plants=tr|A0A0R0HWC7|A0A0R0HWC7_SOYBN DNA topoisomerase LjG1.1_chr6 PGSB three_prime_UTR 22665518 22665869 . - . , DNA topoisomerase;interpro_id=IPR006171 (TOPRIM domain), IPR013497 (DNA topoisomerase%2C type IA%2C central), IPR023405 (DNA topoisomerase%2C type IA%2C core domain);gene_ontology_id=N.A.;best_blast_hit_tair=AT2G32000.1 DNA topoisomerase, type IA, core;best_blast_hit_sprot=sp|F4ISQ7|TOP3B_ARATH DNA topoisomerase 3-beta;best_blast_hit_trembl_plants=tr|I1LN46|I1LN46_SOYBN DNA topoisomerase LjG1.1_chr6 PGSB three_prime_UTR 22665537 22665869 . - . , DNA topoisomerase;interpro_id=IPR006171 (TOPRIM domain), IPR013497 (DNA topoisomerase%2C type IA%2C central), IPR023405 (DNA topoisomerase%2C type IA%2C core domain);gene_ontology_id=N.A.;best_blast_hit_tair=AT2G32000.1 DNA topoisomerase, type IA, core;best_blast_hit_sprot=sp|F4ISQ7|TOP3B_ARATH DNA topoisomerase 3-beta;best_blast_hit_trembl_plants=tr|I1LN46|I1LN46_SOYBN DNA topoisomerase LjG1.1_chr6 PGSB exon 22665870 22666508 . - .	DNA topoisomerase; TAIR: AT2G32000.1 DNA topoisomerase, type IA, core; Swiss-Prot: sp|F4ISQ7|TOP3B_ARATH DNA topoisomerase 3-beta; TrEMBL-Plants: tr|I1LN46|I1LN46_SOYBN DNA topoisomerase; Found in the gene: LotjaGi6g1v0103100, DNA topoisomerase; TAIR: AT2G32000.2 DNA topoisomerase, type IA, core; Swiss-Prot: sp|F4ISQ7|TOP3B_ARATH DNA topoisomerase 3-beta; TrEMBL-Plants: tr|A0A0R0HWC7|A0A0R0HWC7_SOYBN DNA topoisomerase; Found in the gene: LotjaGi6g1v0103100
LotjaGi6g1v0103100	LjG1.1_chr6:22667354-22669351	LjG1.1_chr6:22667354-22669351	G5R6	LotjaGi6g1v0103100	DNA topoisomerase;interpro_id=IPR006171 (TOPRIM domain), IPR013497 (DNA topoisomerase%2C type IA%2C central), IPR023405 (DNA topoisomerase%2C type IA%2C core domain);gene_ontology_id=GO:0003677, GO:0003916, GO:0003917, GO:0006265, GO:0016853;best_blast_hit_tair=AT2G32000.2 DNA topoisomerase, type IA, core;best_blast_hit_sprot=sp|F4ISQ7|TOP3B_ARATH DNA topoisomerase 3-beta;best_blast_hit_trembl_plants=tr|A0A0R0HWC7|A0A0R0HWC7_SOYBN DNA topoisomerase, DNA topoisomerase;interpro_id=IPR006171 (TOPRIM domain), IPR013497 (DNA topoisomerase%2C type IA%2C central), IPR023405 (DNA topoisomerase%2C type IA%2C core domain);gene_ontology_id=N.A.;best_blast_hit_tair=AT2G32000.1 DNA topoisomerase, type IA, core;best_blast_hit_sprot=sp|F4ISQ7|TOP3B_ARATH DNA topoisomerase 3-beta;best_blast_hit_trembl_plants=tr|I1LN46|I1LN46_SOYBN DNA topoisomerase	circRNA,exon	-	LjG1.1_chr6	22667354	22669351	CIRI2,CIRI-full,CIRI-visJ,CIRI-visS,CLEAR	2	1_1_1	183	0.021	A00600:357:HTKFKDSXC:2:1244:28601:25629,A00600:357:HTKFKDSXC:2:1132:5321:14340,	22667354:22667533,22668937:22669149,22669223:22669351,	22669223:22669351,22667354:22667533,	310	Break	22667354-22667533,0-0,22669223-22669351,	2	2		CIRI-visJ:stout_276:2/2,CIRI-visS:stout_310:2/2	1	2	B1	LjG1.1_chr6:22667354-22669351_iso-B1	3	180,213,129	0,1583,1869	2	LotjaGi6g1v0103100.1	LjG1.1_chr6:22666508-22667353|LjG1.1_chr6:22669351-22669824	0.346635	11.3894	0.0312853	LotjaGi6g1v0103100, MSTRG.26285	LjG1.1_chr6	22665518	22682960	17443	-		GO:0003677, GO:0003916, GO:0003917, GO:0006265, GO:0016853	DNA topoisomerase;interpro_id=IPR006171 (TOPRIM domain), IPR013497 (DNA topoisomerase%2C type IA%2C central), IPR023405 (DNA topoisomerase%2C type IA%2C core domain);gene_ontology_id=N.A.;best_blast_hit_tair=AT2G32000.1 DNA topoisomerase, type IA, core;best_blast_hit_sprot=sp|F4ISQ7|TOP3B_ARATH DNA topoisomerase 3-beta;best_blast_hit_trembl_plants=tr|I1LN46|I1LN46_SOYBN DNA topoisomerase LjG1.1_chr6 PGSB three_prime_UTR 22665518 22665869 . - . , DNA topoisomerase;interpro_id=IPR006171 (TOPRIM domain), IPR013497 (DNA topoisomerase%2C type IA%2C central), IPR023405 (DNA topoisomerase%2C type IA%2C core domain);gene_ontology_id=GO:0003677, GO:0003916, GO:0003917, GO:0006265, GO:0016853;best_blast_hit_tair=AT2G32000.2 DNA topoisomerase, type IA, core;best_blast_hit_sprot=sp|F4ISQ7|TOP3B_ARATH DNA topoisomerase 3-beta;best_blast_hit_trembl_plants=tr|A0A0R0HWC7|A0A0R0HWC7_SOYBN DNA topoisomerase LjG1.1_chr6 PGSB three_prime_UTR 22665518 22665869 . - . , DNA topoisomerase;interpro_id=IPR006171 (TOPRIM domain), IPR013497 (DNA topoisomerase%2C type IA%2C central), IPR023405 (DNA topoisomerase%2C type IA%2C core domain);gene_ontology_id=N.A.;best_blast_hit_tair=AT2G32000.1 DNA topoisomerase, type IA, core;best_blast_hit_sprot=sp|F4ISQ7|TOP3B_ARATH DNA topoisomerase 3-beta;best_blast_hit_trembl_plants=tr|I1LN46|I1LN46_SOYBN DNA topoisomerase LjG1.1_chr6 PGSB three_prime_UTR 22665537 22665869 . - . , DNA topoisomerase;interpro_id=IPR006171 (TOPRIM domain), IPR013497 (DNA topoisomerase%2C type IA%2C central), IPR023405 (DNA topoisomerase%2C type IA%2C core domain);gene_ontology_id=N.A.;best_blast_hit_tair=AT2G32000.1 DNA topoisomerase, type IA, core;best_blast_hit_sprot=sp|F4ISQ7|TOP3B_ARATH DNA topoisomerase 3-beta;best_blast_hit_trembl_plants=tr|I1LN46|I1LN46_SOYBN DNA topoisomerase LjG1.1_chr6 PGSB exon 22665870 22666508 . - .	DNA topoisomerase; TAIR: AT2G32000.1 DNA topoisomerase, type IA, core; Swiss-Prot: sp|F4ISQ7|TOP3B_ARATH DNA topoisomerase 3-beta; TrEMBL-Plants: tr|I1LN46|I1LN46_SOYBN DNA topoisomerase; Found in the gene: LotjaGi6g1v0103100, DNA topoisomerase; TAIR: AT2G32000.2 DNA topoisomerase, type IA, core; Swiss-Prot: sp|F4ISQ7|TOP3B_ARATH DNA topoisomerase 3-beta; TrEMBL-Plants: tr|A0A0R0HWC7|A0A0R0HWC7_SOYBN DNA topoisomerase; Found in the gene: LotjaGi6g1v0103100
LotjaGi6g1v0103100	LjG1.1_chr6:22669825-22672431	LjG1.1_chr6:22669825-22672431	S5N1	LotjaGi6g1v0103100	DNA topoisomerase;interpro_id=IPR006171 (TOPRIM domain), IPR013497 (DNA topoisomerase%2C type IA%2C central), IPR023405 (DNA topoisomerase%2C type IA%2C core domain);gene_ontology_id=GO:0003677, GO:0003916, GO:0003917, GO:0006265, GO:0016853;best_blast_hit_tair=AT2G32000.2 DNA topoisomerase, type IA, core;best_blast_hit_sprot=sp|F4ISQ7|TOP3B_ARATH DNA topoisomerase 3-beta;best_blast_hit_trembl_plants=tr|A0A0R0HWC7|A0A0R0HWC7_SOYBN DNA topoisomerase, DNA topoisomerase;interpro_id=IPR006171 (TOPRIM domain), IPR013497 (DNA topoisomerase%2C type IA%2C central), IPR023405 (DNA topoisomerase%2C type IA%2C core domain);gene_ontology_id=N.A.;best_blast_hit_tair=AT2G32000.1 DNA topoisomerase, type IA, core;best_blast_hit_sprot=sp|F4ISQ7|TOP3B_ARATH DNA topoisomerase 3-beta;best_blast_hit_trembl_plants=tr|I1LN46|I1LN46_SOYBN DNA topoisomerase	circRNA	-	LjG1.1_chr6	22669825	22672431	CLEAR																			5	169,279,80,120,163	0,741,1124,2239,2444	2	LotjaGi6g1v0103100.1	LjG1.1_chr6:22669351-22669824|LjG1.1_chr6:22672431-22673833	0.314974	7.57063	0.042869	LotjaGi6g1v0103100, MSTRG.26285	LjG1.1_chr6	22665518	22682960	17443	-		GO:0003677, GO:0003916, GO:0003917, GO:0006265, GO:0016853	DNA topoisomerase;interpro_id=IPR006171 (TOPRIM domain), IPR013497 (DNA topoisomerase%2C type IA%2C central), IPR023405 (DNA topoisomerase%2C type IA%2C core domain);gene_ontology_id=N.A.;best_blast_hit_tair=AT2G32000.1 DNA topoisomerase, type IA, core;best_blast_hit_sprot=sp|F4ISQ7|TOP3B_ARATH DNA topoisomerase 3-beta;best_blast_hit_trembl_plants=tr|I1LN46|I1LN46_SOYBN DNA topoisomerase LjG1.1_chr6 PGSB three_prime_UTR 22665518 22665869 . - . , DNA topoisomerase;interpro_id=IPR006171 (TOPRIM domain), IPR013497 (DNA topoisomerase%2C type IA%2C central), IPR023405 (DNA topoisomerase%2C type IA%2C core domain);gene_ontology_id=GO:0003677, GO:0003916, GO:0003917, GO:0006265, GO:0016853;best_blast_hit_tair=AT2G32000.2 DNA topoisomerase, type IA, core;best_blast_hit_sprot=sp|F4ISQ7|TOP3B_ARATH DNA topoisomerase 3-beta;best_blast_hit_trembl_plants=tr|A0A0R0HWC7|A0A0R0HWC7_SOYBN DNA topoisomerase LjG1.1_chr6 PGSB three_prime_UTR 22665518 22665869 . - . , DNA topoisomerase;interpro_id=IPR006171 (TOPRIM domain), IPR013497 (DNA topoisomerase%2C type IA%2C central), IPR023405 (DNA topoisomerase%2C type IA%2C core domain);gene_ontology_id=N.A.;best_blast_hit_tair=AT2G32000.1 DNA topoisomerase, type IA, core;best_blast_hit_sprot=sp|F4ISQ7|TOP3B_ARATH DNA topoisomerase 3-beta;best_blast_hit_trembl_plants=tr|I1LN46|I1LN46_SOYBN DNA topoisomerase LjG1.1_chr6 PGSB three_prime_UTR 22665537 22665869 . - . , DNA topoisomerase;interpro_id=IPR006171 (TOPRIM domain), IPR013497 (DNA topoisomerase%2C type IA%2C central), IPR023405 (DNA topoisomerase%2C type IA%2C core domain);gene_ontology_id=N.A.;best_blast_hit_tair=AT2G32000.1 DNA topoisomerase, type IA, core;best_blast_hit_sprot=sp|F4ISQ7|TOP3B_ARATH DNA topoisomerase 3-beta;best_blast_hit_trembl_plants=tr|I1LN46|I1LN46_SOYBN DNA topoisomerase LjG1.1_chr6 PGSB exon 22665870 22666508 . - .	DNA topoisomerase; TAIR: AT2G32000.1 DNA topoisomerase, type IA, core; Swiss-Prot: sp|F4ISQ7|TOP3B_ARATH DNA topoisomerase 3-beta; TrEMBL-Plants: tr|I1LN46|I1LN46_SOYBN DNA topoisomerase; Found in the gene: LotjaGi6g1v0103100, DNA topoisomerase; TAIR: AT2G32000.2 DNA topoisomerase, type IA, core; Swiss-Prot: sp|F4ISQ7|TOP3B_ARATH DNA topoisomerase 3-beta; TrEMBL-Plants: tr|A0A0R0HWC7|A0A0R0HWC7_SOYBN DNA topoisomerase; Found in the gene: LotjaGi6g1v0103100
LotjaGi6g1v0103100	LjG1.1_chr6:22667354-22682587	LjG1.1_chr6:22667354-22682587	G5R4	LotjaGi6g1v0103100	DNA topoisomerase;interpro_id=IPR006171 (TOPRIM domain), IPR013497 (DNA topoisomerase%2C type IA%2C central), IPR023405 (DNA topoisomerase%2C type IA%2C core domain);gene_ontology_id=GO:0003677, GO:0003916, GO:0003917, GO:0006265, GO:0016853;best_blast_hit_tair=AT2G32000.2 DNA topoisomerase, type IA, core;best_blast_hit_sprot=sp|F4ISQ7|TOP3B_ARATH DNA topoisomerase 3-beta;best_blast_hit_trembl_plants=tr|A0A0R0HWC7|A0A0R0HWC7_SOYBN DNA topoisomerase, DNA topoisomerase;interpro_id=IPR006171 (TOPRIM domain), IPR013497 (DNA topoisomerase%2C type IA%2C central), IPR023405 (DNA topoisomerase%2C type IA%2C core domain);gene_ontology_id=N.A.;best_blast_hit_tair=AT2G32000.1 DNA topoisomerase, type IA, core;best_blast_hit_sprot=sp|F4ISQ7|TOP3B_ARATH DNA topoisomerase 3-beta;best_blast_hit_trembl_plants=tr|I1LN46|I1LN46_SOYBN DNA topoisomerase	circRNA	-	LjG1.1_chr6	22667354	22682587	CLEAR																			13	180,213,129,169,279,80,120,163,232,100,89,104,57	0,1583,1869,2471,3212,3595,4710,4915,6480,12288,14035,14603,15177	1	LotjaGi6g1v0103100.2	LjG1.1_chr6:22666508-22667353|LjG1.1_chr6:22682587-22682686	0.220846	13.5978	0.0169642	LotjaGi6g1v0103100, MSTRG.26285	LjG1.1_chr6	22665518	22682960	17443	-		GO:0003677, GO:0003916, GO:0003917, GO:0006265, GO:0016853	DNA topoisomerase;interpro_id=IPR006171 (TOPRIM domain), IPR013497 (DNA topoisomerase%2C type IA%2C central), IPR023405 (DNA topoisomerase%2C type IA%2C core domain);gene_ontology_id=N.A.;best_blast_hit_tair=AT2G32000.1 DNA topoisomerase, type IA, core;best_blast_hit_sprot=sp|F4ISQ7|TOP3B_ARATH DNA topoisomerase 3-beta;best_blast_hit_trembl_plants=tr|I1LN46|I1LN46_SOYBN DNA topoisomerase LjG1.1_chr6 PGSB three_prime_UTR 22665518 22665869 . - . , DNA topoisomerase;interpro_id=IPR006171 (TOPRIM domain), IPR013497 (DNA topoisomerase%2C type IA%2C central), IPR023405 (DNA topoisomerase%2C type IA%2C core domain);gene_ontology_id=GO:0003677, GO:0003916, GO:0003917, GO:0006265, GO:0016853;best_blast_hit_tair=AT2G32000.2 DNA topoisomerase, type IA, core;best_blast_hit_sprot=sp|F4ISQ7|TOP3B_ARATH DNA topoisomerase 3-beta;best_blast_hit_trembl_plants=tr|A0A0R0HWC7|A0A0R0HWC7_SOYBN DNA topoisomerase LjG1.1_chr6 PGSB three_prime_UTR 22665518 22665869 . - . , DNA topoisomerase;interpro_id=IPR006171 (TOPRIM domain), IPR013497 (DNA topoisomerase%2C type IA%2C central), IPR023405 (DNA topoisomerase%2C type IA%2C core domain);gene_ontology_id=N.A.;best_blast_hit_tair=AT2G32000.1 DNA topoisomerase, type IA, core;best_blast_hit_sprot=sp|F4ISQ7|TOP3B_ARATH DNA topoisomerase 3-beta;best_blast_hit_trembl_plants=tr|I1LN46|I1LN46_SOYBN DNA topoisomerase LjG1.1_chr6 PGSB three_prime_UTR 22665537 22665869 . - . , DNA topoisomerase;interpro_id=IPR006171 (TOPRIM domain), IPR013497 (DNA topoisomerase%2C type IA%2C central), IPR023405 (DNA topoisomerase%2C type IA%2C core domain);gene_ontology_id=N.A.;best_blast_hit_tair=AT2G32000.1 DNA topoisomerase, type IA, core;best_blast_hit_sprot=sp|F4ISQ7|TOP3B_ARATH DNA topoisomerase 3-beta;best_blast_hit_trembl_plants=tr|I1LN46|I1LN46_SOYBN DNA topoisomerase LjG1.1_chr6 PGSB exon 22665870 22666508 . - .	DNA topoisomerase; TAIR: AT2G32000.1 DNA topoisomerase, type IA, core; Swiss-Prot: sp|F4ISQ7|TOP3B_ARATH DNA topoisomerase 3-beta; TrEMBL-Plants: tr|I1LN46|I1LN46_SOYBN DNA topoisomerase; Found in the gene: LotjaGi6g1v0103100, DNA topoisomerase; TAIR: AT2G32000.2 DNA topoisomerase, type IA, core; Swiss-Prot: sp|F4ISQ7|TOP3B_ARATH DNA topoisomerase 3-beta; TrEMBL-Plants: tr|A0A0R0HWC7|A0A0R0HWC7_SOYBN DNA topoisomerase; Found in the gene: LotjaGi6g1v0103100
LotjaGi6g1v0103100	LjG1.1_chr6:22667354-22682587	LjG1.1_chr6:22667354-22682587	G5N4	LotjaGi6g1v0103100	DNA topoisomerase;interpro_id=IPR006171 (TOPRIM domain), IPR013497 (DNA topoisomerase%2C type IA%2C central), IPR023405 (DNA topoisomerase%2C type IA%2C core domain);gene_ontology_id=GO:0003677, GO:0003916, GO:0003917, GO:0006265, GO:0016853;best_blast_hit_tair=AT2G32000.2 DNA topoisomerase, type IA, core;best_blast_hit_sprot=sp|F4ISQ7|TOP3B_ARATH DNA topoisomerase 3-beta;best_blast_hit_trembl_plants=tr|A0A0R0HWC7|A0A0R0HWC7_SOYBN DNA topoisomerase, DNA topoisomerase;interpro_id=IPR006171 (TOPRIM domain), IPR013497 (DNA topoisomerase%2C type IA%2C central), IPR023405 (DNA topoisomerase%2C type IA%2C core domain);gene_ontology_id=N.A.;best_blast_hit_tair=AT2G32000.1 DNA topoisomerase, type IA, core;best_blast_hit_sprot=sp|F4ISQ7|TOP3B_ARATH DNA topoisomerase 3-beta;best_blast_hit_trembl_plants=tr|I1LN46|I1LN46_SOYBN DNA topoisomerase	circRNA	-	LjG1.1_chr6	22667354	22682587	CLEAR																			13	180,213,129,169,279,80,120,163,232,100,89,104,57	0,1583,1869,2471,3212,3595,4710,4915,6480,12288,14035,14603,15177	1	LotjaGi6g1v0103100.2	LjG1.1_chr6:22666508-22667353|LjG1.1_chr6:22682587-22682686	0.245595	15.7005	0.016269	LotjaGi6g1v0103100, MSTRG.26285	LjG1.1_chr6	22665518	22682960	17443	-		GO:0003677, GO:0003916, GO:0003917, GO:0006265, GO:0016853	DNA topoisomerase;interpro_id=IPR006171 (TOPRIM domain), IPR013497 (DNA topoisomerase%2C type IA%2C central), IPR023405 (DNA topoisomerase%2C type IA%2C core domain);gene_ontology_id=N.A.;best_blast_hit_tair=AT2G32000.1 DNA topoisomerase, type IA, core;best_blast_hit_sprot=sp|F4ISQ7|TOP3B_ARATH DNA topoisomerase 3-beta;best_blast_hit_trembl_plants=tr|I1LN46|I1LN46_SOYBN DNA topoisomerase LjG1.1_chr6 PGSB three_prime_UTR 22665518 22665869 . - . , DNA topoisomerase;interpro_id=IPR006171 (TOPRIM domain), IPR013497 (DNA topoisomerase%2C type IA%2C central), IPR023405 (DNA topoisomerase%2C type IA%2C core domain);gene_ontology_id=GO:0003677, GO:0003916, GO:0003917, GO:0006265, GO:0016853;best_blast_hit_tair=AT2G32000.2 DNA topoisomerase, type IA, core;best_blast_hit_sprot=sp|F4ISQ7|TOP3B_ARATH DNA topoisomerase 3-beta;best_blast_hit_trembl_plants=tr|A0A0R0HWC7|A0A0R0HWC7_SOYBN DNA topoisomerase LjG1.1_chr6 PGSB three_prime_UTR 22665518 22665869 . - . , DNA topoisomerase;interpro_id=IPR006171 (TOPRIM domain), IPR013497 (DNA topoisomerase%2C type IA%2C central), IPR023405 (DNA topoisomerase%2C type IA%2C core domain);gene_ontology_id=N.A.;best_blast_hit_tair=AT2G32000.1 DNA topoisomerase, type IA, core;best_blast_hit_sprot=sp|F4ISQ7|TOP3B_ARATH DNA topoisomerase 3-beta;best_blast_hit_trembl_plants=tr|I1LN46|I1LN46_SOYBN DNA topoisomerase LjG1.1_chr6 PGSB three_prime_UTR 22665537 22665869 . - . , DNA topoisomerase;interpro_id=IPR006171 (TOPRIM domain), IPR013497 (DNA topoisomerase%2C type IA%2C central), IPR023405 (DNA topoisomerase%2C type IA%2C core domain);gene_ontology_id=N.A.;best_blast_hit_tair=AT2G32000.1 DNA topoisomerase, type IA, core;best_blast_hit_sprot=sp|F4ISQ7|TOP3B_ARATH DNA topoisomerase 3-beta;best_blast_hit_trembl_plants=tr|I1LN46|I1LN46_SOYBN DNA topoisomerase LjG1.1_chr6 PGSB exon 22665870 22666508 . - .	DNA topoisomerase; TAIR: AT2G32000.1 DNA topoisomerase, type IA, core; Swiss-Prot: sp|F4ISQ7|TOP3B_ARATH DNA topoisomerase 3-beta; TrEMBL-Plants: tr|I1LN46|I1LN46_SOYBN DNA topoisomerase; Found in the gene: LotjaGi6g1v0103100, DNA topoisomerase; TAIR: AT2G32000.2 DNA topoisomerase, type IA, core; Swiss-Prot: sp|F4ISQ7|TOP3B_ARATH DNA topoisomerase 3-beta; TrEMBL-Plants: tr|A0A0R0HWC7|A0A0R0HWC7_SOYBN DNA topoisomerase; Found in the gene: LotjaGi6g1v0103100
LotjaGi6g1v0103100	LjG1.1_chr6:22667354-22682587	LjG1.1_chr6:22667354-22682587	S5N4	LotjaGi6g1v0103100	DNA topoisomerase;interpro_id=IPR006171 (TOPRIM domain), IPR013497 (DNA topoisomerase%2C type IA%2C central), IPR023405 (DNA topoisomerase%2C type IA%2C core domain);gene_ontology_id=GO:0003677, GO:0003916, GO:0003917, GO:0006265, GO:0016853;best_blast_hit_tair=AT2G32000.2 DNA topoisomerase, type IA, core;best_blast_hit_sprot=sp|F4ISQ7|TOP3B_ARATH DNA topoisomerase 3-beta;best_blast_hit_trembl_plants=tr|A0A0R0HWC7|A0A0R0HWC7_SOYBN DNA topoisomerase, DNA topoisomerase;interpro_id=IPR006171 (TOPRIM domain), IPR013497 (DNA topoisomerase%2C type IA%2C central), IPR023405 (DNA topoisomerase%2C type IA%2C core domain);gene_ontology_id=N.A.;best_blast_hit_tair=AT2G32000.1 DNA topoisomerase, type IA, core;best_blast_hit_sprot=sp|F4ISQ7|TOP3B_ARATH DNA topoisomerase 3-beta;best_blast_hit_trembl_plants=tr|I1LN46|I1LN46_SOYBN DNA topoisomerase	circRNA,exon	-	LjG1.1_chr6	22667354	22682587	CIRI2,CIRI-full,CIRI-visJ,CIRI-visS,CLEAR	2	2_2_0	279	0.014	A00600:357:HTKFKDSXC:2:2419:17282:13385,A00600:357:HTKFKDSXC:3:1226:17897:34522,	22667354:22667533,22668937:22669149,22669223:22669351,22669825:22669993,22670566:22670844,22670949:22671028,22672064:22672183,22672269:22672431,22673834:22674065,22679642:22679741,22681389:22681477,22681389:22681482,22681756:22681784,22681957:22682060,22681957:22682081,22682531:22682587,	22682531:22682587,22667354:22667533,	238	Break	22667354-22667533,0-0,22682531-22682587,	2	2		CIRI-visJ:stout_364:2/2,CIRI-visS:stout_328:2/2	6	7	B6	LjG1.1_chr6:22667354-22682587_iso-B6	13	180,213,129,169,279,80,120,163,232,100,89,104,57	0,1583,1869,2471,3212,3595,4710,4915,6480,12288,14035,14603,15177	4	LotjaGi6g1v0103100.2	LjG1.1_chr6:22666508-22667353|LjG1.1_chr6:22682587-22682686	0.575285	8.95802	0.0652636	LotjaGi6g1v0103100, MSTRG.26285	LjG1.1_chr6	22665518	22682960	17443	-		GO:0003677, GO:0003916, GO:0003917, GO:0006265, GO:0016853	DNA topoisomerase;interpro_id=IPR006171 (TOPRIM domain), IPR013497 (DNA topoisomerase%2C type IA%2C central), IPR023405 (DNA topoisomerase%2C type IA%2C core domain);gene_ontology_id=N.A.;best_blast_hit_tair=AT2G32000.1 DNA topoisomerase, type IA, core;best_blast_hit_sprot=sp|F4ISQ7|TOP3B_ARATH DNA topoisomerase 3-beta;best_blast_hit_trembl_plants=tr|I1LN46|I1LN46_SOYBN DNA topoisomerase LjG1.1_chr6 PGSB three_prime_UTR 22665518 22665869 . - . , DNA topoisomerase;interpro_id=IPR006171 (TOPRIM domain), IPR013497 (DNA topoisomerase%2C type IA%2C central), IPR023405 (DNA topoisomerase%2C type IA%2C core domain);gene_ontology_id=GO:0003677, GO:0003916, GO:0003917, GO:0006265, GO:0016853;best_blast_hit_tair=AT2G32000.2 DNA topoisomerase, type IA, core;best_blast_hit_sprot=sp|F4ISQ7|TOP3B_ARATH DNA topoisomerase 3-beta;best_blast_hit_trembl_plants=tr|A0A0R0HWC7|A0A0R0HWC7_SOYBN DNA topoisomerase LjG1.1_chr6 PGSB three_prime_UTR 22665518 22665869 . - . , DNA topoisomerase;interpro_id=IPR006171 (TOPRIM domain), IPR013497 (DNA topoisomerase%2C type IA%2C central), IPR023405 (DNA topoisomerase%2C type IA%2C core domain);gene_ontology_id=N.A.;best_blast_hit_tair=AT2G32000.1 DNA topoisomerase, type IA, core;best_blast_hit_sprot=sp|F4ISQ7|TOP3B_ARATH DNA topoisomerase 3-beta;best_blast_hit_trembl_plants=tr|I1LN46|I1LN46_SOYBN DNA topoisomerase LjG1.1_chr6 PGSB three_prime_UTR 22665537 22665869 . - . , DNA topoisomerase;interpro_id=IPR006171 (TOPRIM domain), IPR013497 (DNA topoisomerase%2C type IA%2C central), IPR023405 (DNA topoisomerase%2C type IA%2C core domain);gene_ontology_id=N.A.;best_blast_hit_tair=AT2G32000.1 DNA topoisomerase, type IA, core;best_blast_hit_sprot=sp|F4ISQ7|TOP3B_ARATH DNA topoisomerase 3-beta;best_blast_hit_trembl_plants=tr|I1LN46|I1LN46_SOYBN DNA topoisomerase LjG1.1_chr6 PGSB exon 22665870 22666508 . - .	DNA topoisomerase; TAIR: AT2G32000.1 DNA topoisomerase, type IA, core; Swiss-Prot: sp|F4ISQ7|TOP3B_ARATH DNA topoisomerase 3-beta; TrEMBL-Plants: tr|I1LN46|I1LN46_SOYBN DNA topoisomerase; Found in the gene: LotjaGi6g1v0103100, DNA topoisomerase; TAIR: AT2G32000.2 DNA topoisomerase, type IA, core; Swiss-Prot: sp|F4ISQ7|TOP3B_ARATH DNA topoisomerase 3-beta; TrEMBL-Plants: tr|A0A0R0HWC7|A0A0R0HWC7_SOYBN DNA topoisomerase; Found in the gene: LotjaGi6g1v0103100
LotjaGi6g1v0103100	LjG1.1_chr6:22668937-22669351	LjG1.1_chr6:22668937-22669351	G5R1	LotjaGi6g1v0103100	DNA topoisomerase;interpro_id=IPR006171 (TOPRIM domain), IPR013497 (DNA topoisomerase%2C type IA%2C central), IPR023405 (DNA topoisomerase%2C type IA%2C core domain);gene_ontology_id=GO:0003677, GO:0003916, GO:0003917, GO:0006265, GO:0016853;best_blast_hit_tair=AT2G32000.2 DNA topoisomerase, type IA, core;best_blast_hit_sprot=sp|F4ISQ7|TOP3B_ARATH DNA topoisomerase 3-beta;best_blast_hit_trembl_plants=tr|A0A0R0HWC7|A0A0R0HWC7_SOYBN DNA topoisomerase, DNA topoisomerase;interpro_id=IPR006171 (TOPRIM domain), IPR013497 (DNA topoisomerase%2C type IA%2C central), IPR023405 (DNA topoisomerase%2C type IA%2C core domain);gene_ontology_id=N.A.;best_blast_hit_tair=AT2G32000.1 DNA topoisomerase, type IA, core;best_blast_hit_sprot=sp|F4ISQ7|TOP3B_ARATH DNA topoisomerase 3-beta;best_blast_hit_trembl_plants=tr|I1LN46|I1LN46_SOYBN DNA topoisomerase	circRNA	-	LjG1.1_chr6	22668937	22669351	CLEAR																			2	213,129	0,286	1	LotjaGi6g1v0103100.1	LjG1.1_chr6:22667533-22668936|LjG1.1_chr6:22669351-22669824	0.223731	14.095	0.0165707	LotjaGi6g1v0103100, MSTRG.26285	LjG1.1_chr6	22665518	22682960	17443	-		GO:0003677, GO:0003916, GO:0003917, GO:0006265, GO:0016853	DNA topoisomerase;interpro_id=IPR006171 (TOPRIM domain), IPR013497 (DNA topoisomerase%2C type IA%2C central), IPR023405 (DNA topoisomerase%2C type IA%2C core domain);gene_ontology_id=N.A.;best_blast_hit_tair=AT2G32000.1 DNA topoisomerase, type IA, core;best_blast_hit_sprot=sp|F4ISQ7|TOP3B_ARATH DNA topoisomerase 3-beta;best_blast_hit_trembl_plants=tr|I1LN46|I1LN46_SOYBN DNA topoisomerase LjG1.1_chr6 PGSB three_prime_UTR 22665518 22665869 . - . , DNA topoisomerase;interpro_id=IPR006171 (TOPRIM domain), IPR013497 (DNA topoisomerase%2C type IA%2C central), IPR023405 (DNA topoisomerase%2C type IA%2C core domain);gene_ontology_id=GO:0003677, GO:0003916, GO:0003917, GO:0006265, GO:0016853;best_blast_hit_tair=AT2G32000.2 DNA topoisomerase, type IA, core;best_blast_hit_sprot=sp|F4ISQ7|TOP3B_ARATH DNA topoisomerase 3-beta;best_blast_hit_trembl_plants=tr|A0A0R0HWC7|A0A0R0HWC7_SOYBN DNA topoisomerase LjG1.1_chr6 PGSB three_prime_UTR 22665518 22665869 . - . , DNA topoisomerase;interpro_id=IPR006171 (TOPRIM domain), IPR013497 (DNA topoisomerase%2C type IA%2C central), IPR023405 (DNA topoisomerase%2C type IA%2C core domain);gene_ontology_id=N.A.;best_blast_hit_tair=AT2G32000.1 DNA topoisomerase, type IA, core;best_blast_hit_sprot=sp|F4ISQ7|TOP3B_ARATH DNA topoisomerase 3-beta;best_blast_hit_trembl_plants=tr|I1LN46|I1LN46_SOYBN DNA topoisomerase LjG1.1_chr6 PGSB three_prime_UTR 22665537 22665869 . - . , DNA topoisomerase;interpro_id=IPR006171 (TOPRIM domain), IPR013497 (DNA topoisomerase%2C type IA%2C central), IPR023405 (DNA topoisomerase%2C type IA%2C core domain);gene_ontology_id=N.A.;best_blast_hit_tair=AT2G32000.1 DNA topoisomerase, type IA, core;best_blast_hit_sprot=sp|F4ISQ7|TOP3B_ARATH DNA topoisomerase 3-beta;best_blast_hit_trembl_plants=tr|I1LN46|I1LN46_SOYBN DNA topoisomerase LjG1.1_chr6 PGSB exon 22665870 22666508 . - .	DNA topoisomerase; TAIR: AT2G32000.1 DNA topoisomerase, type IA, core; Swiss-Prot: sp|F4ISQ7|TOP3B_ARATH DNA topoisomerase 3-beta; TrEMBL-Plants: tr|I1LN46|I1LN46_SOYBN DNA topoisomerase; Found in the gene: LotjaGi6g1v0103100, DNA topoisomerase; TAIR: AT2G32000.2 DNA topoisomerase, type IA, core; Swiss-Prot: sp|F4ISQ7|TOP3B_ARATH DNA topoisomerase 3-beta; TrEMBL-Plants: tr|A0A0R0HWC7|A0A0R0HWC7_SOYBN DNA topoisomerase; Found in the gene: LotjaGi6g1v0103100
LotjaGi6g1v0103100	LjG1.1_chr6:22682531-22682587	LjG1.1_chr6:22682531-22682587	C5N3	LotjaGi6g1v0103100	DNA topoisomerase;interpro_id=IPR006171 (TOPRIM domain), IPR013497 (DNA topoisomerase%2C type IA%2C central), IPR023405 (DNA topoisomerase%2C type IA%2C core domain);gene_ontology_id=GO:0003677, GO:0003916, GO:0003917, GO:0006265, GO:0016853;best_blast_hit_tair=AT2G32000.2 DNA topoisomerase, type IA, core;best_blast_hit_sprot=sp|F4ISQ7|TOP3B_ARATH DNA topoisomerase 3-beta;best_blast_hit_trembl_plants=tr|A0A0R0HWC7|A0A0R0HWC7_SOYBN DNA topoisomerase, DNA topoisomerase;interpro_id=IPR006171 (TOPRIM domain), IPR013497 (DNA topoisomerase%2C type IA%2C central), IPR023405 (DNA topoisomerase%2C type IA%2C core domain);gene_ontology_id=N.A.;best_blast_hit_tair=AT2G32000.1 DNA topoisomerase, type IA, core;best_blast_hit_sprot=sp|F4ISQ7|TOP3B_ARATH DNA topoisomerase 3-beta;best_blast_hit_trembl_plants=tr|I1LN46|I1LN46_SOYBN DNA topoisomerase			LjG1.1_chr6	22682531	22682587	CIRI-full						22682531:22682587,22682531:22682587,	22682531:22682587,																					LotjaGi6g1v0103100, MSTRG.26285	LjG1.1_chr6	22665518	22682960	17443	-		GO:0003677, GO:0003916, GO:0003917, GO:0006265, GO:0016853	DNA topoisomerase;interpro_id=IPR006171 (TOPRIM domain), IPR013497 (DNA topoisomerase%2C type IA%2C central), IPR023405 (DNA topoisomerase%2C type IA%2C core domain);gene_ontology_id=N.A.;best_blast_hit_tair=AT2G32000.1 DNA topoisomerase, type IA, core;best_blast_hit_sprot=sp|F4ISQ7|TOP3B_ARATH DNA topoisomerase 3-beta;best_blast_hit_trembl_plants=tr|I1LN46|I1LN46_SOYBN DNA topoisomerase LjG1.1_chr6 PGSB three_prime_UTR 22665518 22665869 . - . , DNA topoisomerase;interpro_id=IPR006171 (TOPRIM domain), IPR013497 (DNA topoisomerase%2C type IA%2C central), IPR023405 (DNA topoisomerase%2C type IA%2C core domain);gene_ontology_id=GO:0003677, GO:0003916, GO:0003917, GO:0006265, GO:0016853;best_blast_hit_tair=AT2G32000.2 DNA topoisomerase, type IA, core;best_blast_hit_sprot=sp|F4ISQ7|TOP3B_ARATH DNA topoisomerase 3-beta;best_blast_hit_trembl_plants=tr|A0A0R0HWC7|A0A0R0HWC7_SOYBN DNA topoisomerase LjG1.1_chr6 PGSB three_prime_UTR 22665518 22665869 . - . , DNA topoisomerase;interpro_id=IPR006171 (TOPRIM domain), IPR013497 (DNA topoisomerase%2C type IA%2C central), IPR023405 (DNA topoisomerase%2C type IA%2C core domain);gene_ontology_id=N.A.;best_blast_hit_tair=AT2G32000.1 DNA topoisomerase, type IA, core;best_blast_hit_sprot=sp|F4ISQ7|TOP3B_ARATH DNA topoisomerase 3-beta;best_blast_hit_trembl_plants=tr|I1LN46|I1LN46_SOYBN DNA topoisomerase LjG1.1_chr6 PGSB three_prime_UTR 22665537 22665869 . - . , DNA topoisomerase;interpro_id=IPR006171 (TOPRIM domain), IPR013497 (DNA topoisomerase%2C type IA%2C central), IPR023405 (DNA topoisomerase%2C type IA%2C core domain);gene_ontology_id=N.A.;best_blast_hit_tair=AT2G32000.1 DNA topoisomerase, type IA, core;best_blast_hit_sprot=sp|F4ISQ7|TOP3B_ARATH DNA topoisomerase 3-beta;best_blast_hit_trembl_plants=tr|I1LN46|I1LN46_SOYBN DNA topoisomerase LjG1.1_chr6 PGSB exon 22665870 22666508 . - .	DNA topoisomerase; TAIR: AT2G32000.1 DNA topoisomerase, type IA, core; Swiss-Prot: sp|F4ISQ7|TOP3B_ARATH DNA topoisomerase 3-beta; TrEMBL-Plants: tr|I1LN46|I1LN46_SOYBN DNA topoisomerase; Found in the gene: LotjaGi6g1v0103100, DNA topoisomerase; TAIR: AT2G32000.2 DNA topoisomerase, type IA, core; Swiss-Prot: sp|F4ISQ7|TOP3B_ARATH DNA topoisomerase 3-beta; TrEMBL-Plants: tr|A0A0R0HWC7|A0A0R0HWC7_SOYBN DNA topoisomerase; Found in the gene: LotjaGi6g1v0103100
LotjaGi6g1v0103100	LjG1.1_chr6:22673834-22682587	LjG1.1_chr6:22673834-22682587	G5R4	LotjaGi6g1v0103100	DNA topoisomerase;interpro_id=IPR006171 (TOPRIM domain), IPR013497 (DNA topoisomerase%2C type IA%2C central), IPR023405 (DNA topoisomerase%2C type IA%2C core domain);gene_ontology_id=GO:0003677, GO:0003916, GO:0003917, GO:0006265, GO:0016853;best_blast_hit_tair=AT2G32000.2 DNA topoisomerase, type IA, core;best_blast_hit_sprot=sp|F4ISQ7|TOP3B_ARATH DNA topoisomerase 3-beta;best_blast_hit_trembl_plants=tr|A0A0R0HWC7|A0A0R0HWC7_SOYBN DNA topoisomerase, DNA topoisomerase;interpro_id=IPR006171 (TOPRIM domain), IPR013497 (DNA topoisomerase%2C type IA%2C central), IPR023405 (DNA topoisomerase%2C type IA%2C core domain);gene_ontology_id=N.A.;best_blast_hit_tair=AT2G32000.1 DNA topoisomerase, type IA, core;best_blast_hit_sprot=sp|F4ISQ7|TOP3B_ARATH DNA topoisomerase 3-beta;best_blast_hit_trembl_plants=tr|I1LN46|I1LN46_SOYBN DNA topoisomerase	circRNA	-	LjG1.1_chr6	22673834	22682587	CLEAR																			5	232,100,89,104,57	0,5808,7555,8123,8697	1	LotjaGi6g1v0103100.2	LjG1.1_chr6:22672431-22673833|LjG1.1_chr6:22682587-22682686	0.220846	13.5978	0.0169642	LotjaGi6g1v0103100, MSTRG.26285	LjG1.1_chr6	22665518	22682960	17443	-		GO:0003677, GO:0003916, GO:0003917, GO:0006265, GO:0016853	DNA topoisomerase;interpro_id=IPR006171 (TOPRIM domain), IPR013497 (DNA topoisomerase%2C type IA%2C central), IPR023405 (DNA topoisomerase%2C type IA%2C core domain);gene_ontology_id=N.A.;best_blast_hit_tair=AT2G32000.1 DNA topoisomerase, type IA, core;best_blast_hit_sprot=sp|F4ISQ7|TOP3B_ARATH DNA topoisomerase 3-beta;best_blast_hit_trembl_plants=tr|I1LN46|I1LN46_SOYBN DNA topoisomerase LjG1.1_chr6 PGSB three_prime_UTR 22665518 22665869 . - . , DNA topoisomerase;interpro_id=IPR006171 (TOPRIM domain), IPR013497 (DNA topoisomerase%2C type IA%2C central), IPR023405 (DNA topoisomerase%2C type IA%2C core domain);gene_ontology_id=GO:0003677, GO:0003916, GO:0003917, GO:0006265, GO:0016853;best_blast_hit_tair=AT2G32000.2 DNA topoisomerase, type IA, core;best_blast_hit_sprot=sp|F4ISQ7|TOP3B_ARATH DNA topoisomerase 3-beta;best_blast_hit_trembl_plants=tr|A0A0R0HWC7|A0A0R0HWC7_SOYBN DNA topoisomerase LjG1.1_chr6 PGSB three_prime_UTR 22665518 22665869 . - . , DNA topoisomerase;interpro_id=IPR006171 (TOPRIM domain), IPR013497 (DNA topoisomerase%2C type IA%2C central), IPR023405 (DNA topoisomerase%2C type IA%2C core domain);gene_ontology_id=N.A.;best_blast_hit_tair=AT2G32000.1 DNA topoisomerase, type IA, core;best_blast_hit_sprot=sp|F4ISQ7|TOP3B_ARATH DNA topoisomerase 3-beta;best_blast_hit_trembl_plants=tr|I1LN46|I1LN46_SOYBN DNA topoisomerase LjG1.1_chr6 PGSB three_prime_UTR 22665537 22665869 . - . , DNA topoisomerase;interpro_id=IPR006171 (TOPRIM domain), IPR013497 (DNA topoisomerase%2C type IA%2C central), IPR023405 (DNA topoisomerase%2C type IA%2C core domain);gene_ontology_id=N.A.;best_blast_hit_tair=AT2G32000.1 DNA topoisomerase, type IA, core;best_blast_hit_sprot=sp|F4ISQ7|TOP3B_ARATH DNA topoisomerase 3-beta;best_blast_hit_trembl_plants=tr|I1LN46|I1LN46_SOYBN DNA topoisomerase LjG1.1_chr6 PGSB exon 22665870 22666508 . - .	DNA topoisomerase; TAIR: AT2G32000.1 DNA topoisomerase, type IA, core; Swiss-Prot: sp|F4ISQ7|TOP3B_ARATH DNA topoisomerase 3-beta; TrEMBL-Plants: tr|I1LN46|I1LN46_SOYBN DNA topoisomerase; Found in the gene: LotjaGi6g1v0103100, DNA topoisomerase; TAIR: AT2G32000.2 DNA topoisomerase, type IA, core; Swiss-Prot: sp|F4ISQ7|TOP3B_ARATH DNA topoisomerase 3-beta; TrEMBL-Plants: tr|A0A0R0HWC7|A0A0R0HWC7_SOYBN DNA topoisomerase; Found in the gene: LotjaGi6g1v0103100
LotjaGi6g1v0103100	LjG1.1_chr6:22668937-22669351	LjG1.1_chr6:22668937-22669351	S5N3	LotjaGi6g1v0103100	DNA topoisomerase;interpro_id=IPR006171 (TOPRIM domain), IPR013497 (DNA topoisomerase%2C type IA%2C central), IPR023405 (DNA topoisomerase%2C type IA%2C core domain);gene_ontology_id=GO:0003677, GO:0003916, GO:0003917, GO:0006265, GO:0016853;best_blast_hit_tair=AT2G32000.2 DNA topoisomerase, type IA, core;best_blast_hit_sprot=sp|F4ISQ7|TOP3B_ARATH DNA topoisomerase 3-beta;best_blast_hit_trembl_plants=tr|A0A0R0HWC7|A0A0R0HWC7_SOYBN DNA topoisomerase, DNA topoisomerase;interpro_id=IPR006171 (TOPRIM domain), IPR013497 (DNA topoisomerase%2C type IA%2C central), IPR023405 (DNA topoisomerase%2C type IA%2C core domain);gene_ontology_id=N.A.;best_blast_hit_tair=AT2G32000.1 DNA topoisomerase, type IA, core;best_blast_hit_sprot=sp|F4ISQ7|TOP3B_ARATH DNA topoisomerase 3-beta;best_blast_hit_trembl_plants=tr|I1LN46|I1LN46_SOYBN DNA topoisomerase	circRNA	-	LjG1.1_chr6	22668937	22669351	CLEAR																			2	213,129	0,286	1	LotjaGi6g1v0103100.1	LjG1.1_chr6:22667533-22668936|LjG1.1_chr6:22669351-22669824	0.256982	10.4261	0.0255825	LotjaGi6g1v0103100, MSTRG.26285	LjG1.1_chr6	22665518	22682960	17443	-		GO:0003677, GO:0003916, GO:0003917, GO:0006265, GO:0016853	DNA topoisomerase;interpro_id=IPR006171 (TOPRIM domain), IPR013497 (DNA topoisomerase%2C type IA%2C central), IPR023405 (DNA topoisomerase%2C type IA%2C core domain);gene_ontology_id=N.A.;best_blast_hit_tair=AT2G32000.1 DNA topoisomerase, type IA, core;best_blast_hit_sprot=sp|F4ISQ7|TOP3B_ARATH DNA topoisomerase 3-beta;best_blast_hit_trembl_plants=tr|I1LN46|I1LN46_SOYBN DNA topoisomerase LjG1.1_chr6 PGSB three_prime_UTR 22665518 22665869 . - . , DNA topoisomerase;interpro_id=IPR006171 (TOPRIM domain), IPR013497 (DNA topoisomerase%2C type IA%2C central), IPR023405 (DNA topoisomerase%2C type IA%2C core domain);gene_ontology_id=GO:0003677, GO:0003916, GO:0003917, GO:0006265, GO:0016853;best_blast_hit_tair=AT2G32000.2 DNA topoisomerase, type IA, core;best_blast_hit_sprot=sp|F4ISQ7|TOP3B_ARATH DNA topoisomerase 3-beta;best_blast_hit_trembl_plants=tr|A0A0R0HWC7|A0A0R0HWC7_SOYBN DNA topoisomerase LjG1.1_chr6 PGSB three_prime_UTR 22665518 22665869 . - . , DNA topoisomerase;interpro_id=IPR006171 (TOPRIM domain), IPR013497 (DNA topoisomerase%2C type IA%2C central), IPR023405 (DNA topoisomerase%2C type IA%2C core domain);gene_ontology_id=N.A.;best_blast_hit_tair=AT2G32000.1 DNA topoisomerase, type IA, core;best_blast_hit_sprot=sp|F4ISQ7|TOP3B_ARATH DNA topoisomerase 3-beta;best_blast_hit_trembl_plants=tr|I1LN46|I1LN46_SOYBN DNA topoisomerase LjG1.1_chr6 PGSB three_prime_UTR 22665537 22665869 . - . , DNA topoisomerase;interpro_id=IPR006171 (TOPRIM domain), IPR013497 (DNA topoisomerase%2C type IA%2C central), IPR023405 (DNA topoisomerase%2C type IA%2C core domain);gene_ontology_id=N.A.;best_blast_hit_tair=AT2G32000.1 DNA topoisomerase, type IA, core;best_blast_hit_sprot=sp|F4ISQ7|TOP3B_ARATH DNA topoisomerase 3-beta;best_blast_hit_trembl_plants=tr|I1LN46|I1LN46_SOYBN DNA topoisomerase LjG1.1_chr6 PGSB exon 22665870 22666508 . - .	DNA topoisomerase; TAIR: AT2G32000.1 DNA topoisomerase, type IA, core; Swiss-Prot: sp|F4ISQ7|TOP3B_ARATH DNA topoisomerase 3-beta; TrEMBL-Plants: tr|I1LN46|I1LN46_SOYBN DNA topoisomerase; Found in the gene: LotjaGi6g1v0103100, DNA topoisomerase; TAIR: AT2G32000.2 DNA topoisomerase, type IA, core; Swiss-Prot: sp|F4ISQ7|TOP3B_ARATH DNA topoisomerase 3-beta; TrEMBL-Plants: tr|A0A0R0HWC7|A0A0R0HWC7_SOYBN DNA topoisomerase; Found in the gene: LotjaGi6g1v0103100
LotjaGi6g1v0103100	LjG1.1_chr6:22673834-22682587	LjG1.1_chr6:22673834-22682587	G5R1	LotjaGi6g1v0103100	DNA topoisomerase;interpro_id=IPR006171 (TOPRIM domain), IPR013497 (DNA topoisomerase%2C type IA%2C central), IPR023405 (DNA topoisomerase%2C type IA%2C core domain);gene_ontology_id=GO:0003677, GO:0003916, GO:0003917, GO:0006265, GO:0016853;best_blast_hit_tair=AT2G32000.2 DNA topoisomerase, type IA, core;best_blast_hit_sprot=sp|F4ISQ7|TOP3B_ARATH DNA topoisomerase 3-beta;best_blast_hit_trembl_plants=tr|A0A0R0HWC7|A0A0R0HWC7_SOYBN DNA topoisomerase, DNA topoisomerase;interpro_id=IPR006171 (TOPRIM domain), IPR013497 (DNA topoisomerase%2C type IA%2C central), IPR023405 (DNA topoisomerase%2C type IA%2C core domain);gene_ontology_id=N.A.;best_blast_hit_tair=AT2G32000.1 DNA topoisomerase, type IA, core;best_blast_hit_sprot=sp|F4ISQ7|TOP3B_ARATH DNA topoisomerase 3-beta;best_blast_hit_trembl_plants=tr|I1LN46|I1LN46_SOYBN DNA topoisomerase	circRNA	-	LjG1.1_chr6	22673834	22682587	CLEAR																			5	232,100,89,104,57	0,5808,7555,8123,8697	2	LotjaGi6g1v0103100.2	LjG1.1_chr6:22672431-22673833|LjG1.1_chr6:22682587-22682686	0.447461	14.095	0.0324325	LotjaGi6g1v0103100, MSTRG.26285	LjG1.1_chr6	22665518	22682960	17443	-		GO:0003677, GO:0003916, GO:0003917, GO:0006265, GO:0016853	DNA topoisomerase;interpro_id=IPR006171 (TOPRIM domain), IPR013497 (DNA topoisomerase%2C type IA%2C central), IPR023405 (DNA topoisomerase%2C type IA%2C core domain);gene_ontology_id=N.A.;best_blast_hit_tair=AT2G32000.1 DNA topoisomerase, type IA, core;best_blast_hit_sprot=sp|F4ISQ7|TOP3B_ARATH DNA topoisomerase 3-beta;best_blast_hit_trembl_plants=tr|I1LN46|I1LN46_SOYBN DNA topoisomerase LjG1.1_chr6 PGSB three_prime_UTR 22665518 22665869 . - . , DNA topoisomerase;interpro_id=IPR006171 (TOPRIM domain), IPR013497 (DNA topoisomerase%2C type IA%2C central), IPR023405 (DNA topoisomerase%2C type IA%2C core domain);gene_ontology_id=GO:0003677, GO:0003916, GO:0003917, GO:0006265, GO:0016853;best_blast_hit_tair=AT2G32000.2 DNA topoisomerase, type IA, core;best_blast_hit_sprot=sp|F4ISQ7|TOP3B_ARATH DNA topoisomerase 3-beta;best_blast_hit_trembl_plants=tr|A0A0R0HWC7|A0A0R0HWC7_SOYBN DNA topoisomerase LjG1.1_chr6 PGSB three_prime_UTR 22665518 22665869 . - . , DNA topoisomerase;interpro_id=IPR006171 (TOPRIM domain), IPR013497 (DNA topoisomerase%2C type IA%2C central), IPR023405 (DNA topoisomerase%2C type IA%2C core domain);gene_ontology_id=N.A.;best_blast_hit_tair=AT2G32000.1 DNA topoisomerase, type IA, core;best_blast_hit_sprot=sp|F4ISQ7|TOP3B_ARATH DNA topoisomerase 3-beta;best_blast_hit_trembl_plants=tr|I1LN46|I1LN46_SOYBN DNA topoisomerase LjG1.1_chr6 PGSB three_prime_UTR 22665537 22665869 . - . , DNA topoisomerase;interpro_id=IPR006171 (TOPRIM domain), IPR013497 (DNA topoisomerase%2C type IA%2C central), IPR023405 (DNA topoisomerase%2C type IA%2C core domain);gene_ontology_id=N.A.;best_blast_hit_tair=AT2G32000.1 DNA topoisomerase, type IA, core;best_blast_hit_sprot=sp|F4ISQ7|TOP3B_ARATH DNA topoisomerase 3-beta;best_blast_hit_trembl_plants=tr|I1LN46|I1LN46_SOYBN DNA topoisomerase LjG1.1_chr6 PGSB exon 22665870 22666508 . - .	DNA topoisomerase; TAIR: AT2G32000.1 DNA topoisomerase, type IA, core; Swiss-Prot: sp|F4ISQ7|TOP3B_ARATH DNA topoisomerase 3-beta; TrEMBL-Plants: tr|I1LN46|I1LN46_SOYBN DNA topoisomerase; Found in the gene: LotjaGi6g1v0103100, DNA topoisomerase; TAIR: AT2G32000.2 DNA topoisomerase, type IA, core; Swiss-Prot: sp|F4ISQ7|TOP3B_ARATH DNA topoisomerase 3-beta; TrEMBL-Plants: tr|A0A0R0HWC7|A0A0R0HWC7_SOYBN DNA topoisomerase; Found in the gene: LotjaGi6g1v0103100
LotjaGi6g1v0103100	LjG1.1_chr6:22681389-22682587	LjG1.1_chr6:22681389-22682587	C5R1	LotjaGi6g1v0103100	DNA topoisomerase;interpro_id=IPR006171 (TOPRIM domain), IPR013497 (DNA topoisomerase%2C type IA%2C central), IPR023405 (DNA topoisomerase%2C type IA%2C core domain);gene_ontology_id=GO:0003677, GO:0003916, GO:0003917, GO:0006265, GO:0016853;best_blast_hit_tair=AT2G32000.2 DNA topoisomerase, type IA, core;best_blast_hit_sprot=sp|F4ISQ7|TOP3B_ARATH DNA topoisomerase 3-beta;best_blast_hit_trembl_plants=tr|A0A0R0HWC7|A0A0R0HWC7_SOYBN DNA topoisomerase, DNA topoisomerase;interpro_id=IPR006171 (TOPRIM domain), IPR013497 (DNA topoisomerase%2C type IA%2C central), IPR023405 (DNA topoisomerase%2C type IA%2C core domain);gene_ontology_id=N.A.;best_blast_hit_tair=AT2G32000.1 DNA topoisomerase, type IA, core;best_blast_hit_sprot=sp|F4ISQ7|TOP3B_ARATH DNA topoisomerase 3-beta;best_blast_hit_trembl_plants=tr|I1LN46|I1LN46_SOYBN DNA topoisomerase	circRNA	-	LjG1.1_chr6	22681389	22682587	CLEAR																			3	89,104,57	0,568,1142	2	LotjaGi6g1v0103100.2	LjG1.1_chr6:22679741-22681388|LjG1.1_chr6:22682587-22682686	0.344519	8.19463	0.0432096	LotjaGi6g1v0103100, MSTRG.26285	LjG1.1_chr6	22665518	22682960	17443	-		GO:0003677, GO:0003916, GO:0003917, GO:0006265, GO:0016853	DNA topoisomerase;interpro_id=IPR006171 (TOPRIM domain), IPR013497 (DNA topoisomerase%2C type IA%2C central), IPR023405 (DNA topoisomerase%2C type IA%2C core domain);gene_ontology_id=N.A.;best_blast_hit_tair=AT2G32000.1 DNA topoisomerase, type IA, core;best_blast_hit_sprot=sp|F4ISQ7|TOP3B_ARATH DNA topoisomerase 3-beta;best_blast_hit_trembl_plants=tr|I1LN46|I1LN46_SOYBN DNA topoisomerase LjG1.1_chr6 PGSB three_prime_UTR 22665518 22665869 . - . , DNA topoisomerase;interpro_id=IPR006171 (TOPRIM domain), IPR013497 (DNA topoisomerase%2C type IA%2C central), IPR023405 (DNA topoisomerase%2C type IA%2C core domain);gene_ontology_id=GO:0003677, GO:0003916, GO:0003917, GO:0006265, GO:0016853;best_blast_hit_tair=AT2G32000.2 DNA topoisomerase, type IA, core;best_blast_hit_sprot=sp|F4ISQ7|TOP3B_ARATH DNA topoisomerase 3-beta;best_blast_hit_trembl_plants=tr|A0A0R0HWC7|A0A0R0HWC7_SOYBN DNA topoisomerase LjG1.1_chr6 PGSB three_prime_UTR 22665518 22665869 . - . , DNA topoisomerase;interpro_id=IPR006171 (TOPRIM domain), IPR013497 (DNA topoisomerase%2C type IA%2C central), IPR023405 (DNA topoisomerase%2C type IA%2C core domain);gene_ontology_id=N.A.;best_blast_hit_tair=AT2G32000.1 DNA topoisomerase, type IA, core;best_blast_hit_sprot=sp|F4ISQ7|TOP3B_ARATH DNA topoisomerase 3-beta;best_blast_hit_trembl_plants=tr|I1LN46|I1LN46_SOYBN DNA topoisomerase LjG1.1_chr6 PGSB three_prime_UTR 22665537 22665869 . - . , DNA topoisomerase;interpro_id=IPR006171 (TOPRIM domain), IPR013497 (DNA topoisomerase%2C type IA%2C central), IPR023405 (DNA topoisomerase%2C type IA%2C core domain);gene_ontology_id=N.A.;best_blast_hit_tair=AT2G32000.1 DNA topoisomerase, type IA, core;best_blast_hit_sprot=sp|F4ISQ7|TOP3B_ARATH DNA topoisomerase 3-beta;best_blast_hit_trembl_plants=tr|I1LN46|I1LN46_SOYBN DNA topoisomerase LjG1.1_chr6 PGSB exon 22665870 22666508 . - .	DNA topoisomerase; TAIR: AT2G32000.1 DNA topoisomerase, type IA, core; Swiss-Prot: sp|F4ISQ7|TOP3B_ARATH DNA topoisomerase 3-beta; TrEMBL-Plants: tr|I1LN46|I1LN46_SOYBN DNA topoisomerase; Found in the gene: LotjaGi6g1v0103100, DNA topoisomerase; TAIR: AT2G32000.2 DNA topoisomerase, type IA, core; Swiss-Prot: sp|F4ISQ7|TOP3B_ARATH DNA topoisomerase 3-beta; TrEMBL-Plants: tr|A0A0R0HWC7|A0A0R0HWC7_SOYBN DNA topoisomerase; Found in the gene: LotjaGi6g1v0103100
LotjaGi6g1v0103100	LjG1.1_chr6:22667354-22672431	LjG1.1_chr6:22667354-22672431	S5N4	LotjaGi6g1v0103100	DNA topoisomerase;interpro_id=IPR006171 (TOPRIM domain), IPR013497 (DNA topoisomerase%2C type IA%2C central), IPR023405 (DNA topoisomerase%2C type IA%2C core domain);gene_ontology_id=GO:0003677, GO:0003916, GO:0003917, GO:0006265, GO:0016853;best_blast_hit_tair=AT2G32000.2 DNA topoisomerase, type IA, core;best_blast_hit_sprot=sp|F4ISQ7|TOP3B_ARATH DNA topoisomerase 3-beta;best_blast_hit_trembl_plants=tr|A0A0R0HWC7|A0A0R0HWC7_SOYBN DNA topoisomerase, DNA topoisomerase;interpro_id=IPR006171 (TOPRIM domain), IPR013497 (DNA topoisomerase%2C type IA%2C central), IPR023405 (DNA topoisomerase%2C type IA%2C core domain);gene_ontology_id=N.A.;best_blast_hit_tair=AT2G32000.1 DNA topoisomerase, type IA, core;best_blast_hit_sprot=sp|F4ISQ7|TOP3B_ARATH DNA topoisomerase 3-beta;best_blast_hit_trembl_plants=tr|I1LN46|I1LN46_SOYBN DNA topoisomerase	circRNA	-	LjG1.1_chr6	22667354	22672431	CLEAR																			8	180,213,129,169,279,80,120,163	0,1583,1869,2471,3212,3595,4710,4915	1	LotjaGi6g1v0103100.1	LjG1.1_chr6:22666508-22667353|LjG1.1_chr6:22672431-22673833	0.143821	8.95802	0.0171522	LotjaGi6g1v0103100, MSTRG.26285	LjG1.1_chr6	22665518	22682960	17443	-		GO:0003677, GO:0003916, GO:0003917, GO:0006265, GO:0016853	DNA topoisomerase;interpro_id=IPR006171 (TOPRIM domain), IPR013497 (DNA topoisomerase%2C type IA%2C central), IPR023405 (DNA topoisomerase%2C type IA%2C core domain);gene_ontology_id=N.A.;best_blast_hit_tair=AT2G32000.1 DNA topoisomerase, type IA, core;best_blast_hit_sprot=sp|F4ISQ7|TOP3B_ARATH DNA topoisomerase 3-beta;best_blast_hit_trembl_plants=tr|I1LN46|I1LN46_SOYBN DNA topoisomerase LjG1.1_chr6 PGSB three_prime_UTR 22665518 22665869 . - . , DNA topoisomerase;interpro_id=IPR006171 (TOPRIM domain), IPR013497 (DNA topoisomerase%2C type IA%2C central), IPR023405 (DNA topoisomerase%2C type IA%2C core domain);gene_ontology_id=GO:0003677, GO:0003916, GO:0003917, GO:0006265, GO:0016853;best_blast_hit_tair=AT2G32000.2 DNA topoisomerase, type IA, core;best_blast_hit_sprot=sp|F4ISQ7|TOP3B_ARATH DNA topoisomerase 3-beta;best_blast_hit_trembl_plants=tr|A0A0R0HWC7|A0A0R0HWC7_SOYBN DNA topoisomerase LjG1.1_chr6 PGSB three_prime_UTR 22665518 22665869 . - . , DNA topoisomerase;interpro_id=IPR006171 (TOPRIM domain), IPR013497 (DNA topoisomerase%2C type IA%2C central), IPR023405 (DNA topoisomerase%2C type IA%2C core domain);gene_ontology_id=N.A.;best_blast_hit_tair=AT2G32000.1 DNA topoisomerase, type IA, core;best_blast_hit_sprot=sp|F4ISQ7|TOP3B_ARATH DNA topoisomerase 3-beta;best_blast_hit_trembl_plants=tr|I1LN46|I1LN46_SOYBN DNA topoisomerase LjG1.1_chr6 PGSB three_prime_UTR 22665537 22665869 . - . , DNA topoisomerase;interpro_id=IPR006171 (TOPRIM domain), IPR013497 (DNA topoisomerase%2C type IA%2C central), IPR023405 (DNA topoisomerase%2C type IA%2C core domain);gene_ontology_id=N.A.;best_blast_hit_tair=AT2G32000.1 DNA topoisomerase, type IA, core;best_blast_hit_sprot=sp|F4ISQ7|TOP3B_ARATH DNA topoisomerase 3-beta;best_blast_hit_trembl_plants=tr|I1LN46|I1LN46_SOYBN DNA topoisomerase LjG1.1_chr6 PGSB exon 22665870 22666508 . - .	DNA topoisomerase; TAIR: AT2G32000.1 DNA topoisomerase, type IA, core; Swiss-Prot: sp|F4ISQ7|TOP3B_ARATH DNA topoisomerase 3-beta; TrEMBL-Plants: tr|I1LN46|I1LN46_SOYBN DNA topoisomerase; Found in the gene: LotjaGi6g1v0103100, DNA topoisomerase; TAIR: AT2G32000.2 DNA topoisomerase, type IA, core; Swiss-Prot: sp|F4ISQ7|TOP3B_ARATH DNA topoisomerase 3-beta; TrEMBL-Plants: tr|A0A0R0HWC7|A0A0R0HWC7_SOYBN DNA topoisomerase; Found in the gene: LotjaGi6g1v0103100
LotjaGi6g1v0103100	LjG1.1_chr6:22681957-22682587	LjG1.1_chr6:22681957-22682587	S5N4	LotjaGi6g1v0103100	DNA topoisomerase;interpro_id=IPR006171 (TOPRIM domain), IPR013497 (DNA topoisomerase%2C type IA%2C central), IPR023405 (DNA topoisomerase%2C type IA%2C core domain);gene_ontology_id=GO:0003677, GO:0003916, GO:0003917, GO:0006265, GO:0016853;best_blast_hit_tair=AT2G32000.2 DNA topoisomerase, type IA, core;best_blast_hit_sprot=sp|F4ISQ7|TOP3B_ARATH DNA topoisomerase 3-beta;best_blast_hit_trembl_plants=tr|A0A0R0HWC7|A0A0R0HWC7_SOYBN DNA topoisomerase, DNA topoisomerase;interpro_id=IPR006171 (TOPRIM domain), IPR013497 (DNA topoisomerase%2C type IA%2C central), IPR023405 (DNA topoisomerase%2C type IA%2C core domain);gene_ontology_id=N.A.;best_blast_hit_tair=AT2G32000.1 DNA topoisomerase, type IA, core;best_blast_hit_sprot=sp|F4ISQ7|TOP3B_ARATH DNA topoisomerase 3-beta;best_blast_hit_trembl_plants=tr|I1LN46|I1LN46_SOYBN DNA topoisomerase	circRNA	-	LjG1.1_chr6	22681957	22682587	CLEAR																			2	104,57	0,574	1	LotjaGi6g1v0103100.2	LjG1.1_chr6:22681477-22681956|LjG1.1_chr6:22682587-22682686	0.143821	8.95802	0.0171522	LotjaGi6g1v0103100, MSTRG.26285	LjG1.1_chr6	22665518	22682960	17443	-		GO:0003677, GO:0003916, GO:0003917, GO:0006265, GO:0016853	DNA topoisomerase;interpro_id=IPR006171 (TOPRIM domain), IPR013497 (DNA topoisomerase%2C type IA%2C central), IPR023405 (DNA topoisomerase%2C type IA%2C core domain);gene_ontology_id=N.A.;best_blast_hit_tair=AT2G32000.1 DNA topoisomerase, type IA, core;best_blast_hit_sprot=sp|F4ISQ7|TOP3B_ARATH DNA topoisomerase 3-beta;best_blast_hit_trembl_plants=tr|I1LN46|I1LN46_SOYBN DNA topoisomerase LjG1.1_chr6 PGSB three_prime_UTR 22665518 22665869 . - . , DNA topoisomerase;interpro_id=IPR006171 (TOPRIM domain), IPR013497 (DNA topoisomerase%2C type IA%2C central), IPR023405 (DNA topoisomerase%2C type IA%2C core domain);gene_ontology_id=GO:0003677, GO:0003916, GO:0003917, GO:0006265, GO:0016853;best_blast_hit_tair=AT2G32000.2 DNA topoisomerase, type IA, core;best_blast_hit_sprot=sp|F4ISQ7|TOP3B_ARATH DNA topoisomerase 3-beta;best_blast_hit_trembl_plants=tr|A0A0R0HWC7|A0A0R0HWC7_SOYBN DNA topoisomerase LjG1.1_chr6 PGSB three_prime_UTR 22665518 22665869 . - . , DNA topoisomerase;interpro_id=IPR006171 (TOPRIM domain), IPR013497 (DNA topoisomerase%2C type IA%2C central), IPR023405 (DNA topoisomerase%2C type IA%2C core domain);gene_ontology_id=N.A.;best_blast_hit_tair=AT2G32000.1 DNA topoisomerase, type IA, core;best_blast_hit_sprot=sp|F4ISQ7|TOP3B_ARATH DNA topoisomerase 3-beta;best_blast_hit_trembl_plants=tr|I1LN46|I1LN46_SOYBN DNA topoisomerase LjG1.1_chr6 PGSB three_prime_UTR 22665537 22665869 . - . , DNA topoisomerase;interpro_id=IPR006171 (TOPRIM domain), IPR013497 (DNA topoisomerase%2C type IA%2C central), IPR023405 (DNA topoisomerase%2C type IA%2C core domain);gene_ontology_id=N.A.;best_blast_hit_tair=AT2G32000.1 DNA topoisomerase, type IA, core;best_blast_hit_sprot=sp|F4ISQ7|TOP3B_ARATH DNA topoisomerase 3-beta;best_blast_hit_trembl_plants=tr|I1LN46|I1LN46_SOYBN DNA topoisomerase LjG1.1_chr6 PGSB exon 22665870 22666508 . - .	DNA topoisomerase; TAIR: AT2G32000.1 DNA topoisomerase, type IA, core; Swiss-Prot: sp|F4ISQ7|TOP3B_ARATH DNA topoisomerase 3-beta; TrEMBL-Plants: tr|I1LN46|I1LN46_SOYBN DNA topoisomerase; Found in the gene: LotjaGi6g1v0103100, DNA topoisomerase; TAIR: AT2G32000.2 DNA topoisomerase, type IA, core; Swiss-Prot: sp|F4ISQ7|TOP3B_ARATH DNA topoisomerase 3-beta; TrEMBL-Plants: tr|A0A0R0HWC7|A0A0R0HWC7_SOYBN DNA topoisomerase; Found in the gene: LotjaGi6g1v0103100
LotjaGi6g1v0103100	LjG1.1_chr6:22667354-22682587	LjG1.1_chr6:22667354-22682587	G5R1	LotjaGi6g1v0103100	DNA topoisomerase;interpro_id=IPR006171 (TOPRIM domain), IPR013497 (DNA topoisomerase%2C type IA%2C central), IPR023405 (DNA topoisomerase%2C type IA%2C core domain);gene_ontology_id=GO:0003677, GO:0003916, GO:0003917, GO:0006265, GO:0016853;best_blast_hit_tair=AT2G32000.2 DNA topoisomerase, type IA, core;best_blast_hit_sprot=sp|F4ISQ7|TOP3B_ARATH DNA topoisomerase 3-beta;best_blast_hit_trembl_plants=tr|A0A0R0HWC7|A0A0R0HWC7_SOYBN DNA topoisomerase, DNA topoisomerase;interpro_id=IPR006171 (TOPRIM domain), IPR013497 (DNA topoisomerase%2C type IA%2C central), IPR023405 (DNA topoisomerase%2C type IA%2C core domain);gene_ontology_id=N.A.;best_blast_hit_tair=AT2G32000.1 DNA topoisomerase, type IA, core;best_blast_hit_sprot=sp|F4ISQ7|TOP3B_ARATH DNA topoisomerase 3-beta;best_blast_hit_trembl_plants=tr|I1LN46|I1LN46_SOYBN DNA topoisomerase	circRNA,exon	-	LjG1.1_chr6	22667354	22682587	CIRI2,CIRI-full,CIRI-visJ,CIRI-visS,CLEAR	2	2_1_1	238	0.017	A00600:357:HTKFKDSXC:2:2151:23005:30467,A00600:357:HTKFKDSXC:3:1153:27245:30733,	22667354:22667533,22668937:22669149,22669223:22669351,22669825:22669993,22670566:22670844,22670949:22671028,22672064:22672183,22672269:22672431,22673834:22674065,22679642:22679741,22681389:22681477,22681389:22681482,22681756:22681784,22681957:22682060,22681957:22682081,22682531:22682587,	22682531:22682587,22679642:22679727,22681389:22681482,22681957:22682060,	347	Full	22667354-22667359,22679642-22679727,22681389-22681482,22681957-22682060,22682531-22682587,	2	2	CTTGATCCTCAAAACATATGTTTTCTCCTTCACGATCACAATCTAACCACAATACCAAAAAACGGCATCCACGAGCTTCTTGGTTTAAATGCCTTTGGGTTTGATTCATTCTTTAAAACCTGAGCTTGAAAGAGATCTAATGGATCTGTGGCTGACCAATCTTGATATTTACCAGGAAAATCTACACTGAATACATGACCAATAACCGATGTCACTTTAAAATGTGCAGGGGAACCAAGAAACTTCCCCTCAAATTCATGAACTTCTGTGCTTCCTTTCCTTGTAAACATCTGGCCGTGGGAGAGAACAGAGGCGATAGAGAGAGCAATGCTAGGCTTCTCCGCGAC	CIRI-visJ:stout_232:2/2,CIRI-visS:stout_240:2/2	2	7	F2	LjG1.1_chr6:22667354-22682587_iso-F2	13	180,213,129,169,279,80,120,163,232,100,89,104,57	0,1583,1869,2471,3212,3595,4710,4915,6480,12288,14035,14603,15177	2	LotjaGi6g1v0103100.2	LjG1.1_chr6:22666508-22667353|LjG1.1_chr6:22682587-22682686	0.447461	14.095	0.0324325	LotjaGi6g1v0103100, MSTRG.26285	LjG1.1_chr6	22665518	22682960	17443	-		GO:0003677, GO:0003916, GO:0003917, GO:0006265, GO:0016853	DNA topoisomerase;interpro_id=IPR006171 (TOPRIM domain), IPR013497 (DNA topoisomerase%2C type IA%2C central), IPR023405 (DNA topoisomerase%2C type IA%2C core domain);gene_ontology_id=N.A.;best_blast_hit_tair=AT2G32000.1 DNA topoisomerase, type IA, core;best_blast_hit_sprot=sp|F4ISQ7|TOP3B_ARATH DNA topoisomerase 3-beta;best_blast_hit_trembl_plants=tr|I1LN46|I1LN46_SOYBN DNA topoisomerase LjG1.1_chr6 PGSB three_prime_UTR 22665518 22665869 . - . , DNA topoisomerase;interpro_id=IPR006171 (TOPRIM domain), IPR013497 (DNA topoisomerase%2C type IA%2C central), IPR023405 (DNA topoisomerase%2C type IA%2C core domain);gene_ontology_id=GO:0003677, GO:0003916, GO:0003917, GO:0006265, GO:0016853;best_blast_hit_tair=AT2G32000.2 DNA topoisomerase, type IA, core;best_blast_hit_sprot=sp|F4ISQ7|TOP3B_ARATH DNA topoisomerase 3-beta;best_blast_hit_trembl_plants=tr|A0A0R0HWC7|A0A0R0HWC7_SOYBN DNA topoisomerase LjG1.1_chr6 PGSB three_prime_UTR 22665518 22665869 . - . , DNA topoisomerase;interpro_id=IPR006171 (TOPRIM domain), IPR013497 (DNA topoisomerase%2C type IA%2C central), IPR023405 (DNA topoisomerase%2C type IA%2C core domain);gene_ontology_id=N.A.;best_blast_hit_tair=AT2G32000.1 DNA topoisomerase, type IA, core;best_blast_hit_sprot=sp|F4ISQ7|TOP3B_ARATH DNA topoisomerase 3-beta;best_blast_hit_trembl_plants=tr|I1LN46|I1LN46_SOYBN DNA topoisomerase LjG1.1_chr6 PGSB three_prime_UTR 22665537 22665869 . - . , DNA topoisomerase;interpro_id=IPR006171 (TOPRIM domain), IPR013497 (DNA topoisomerase%2C type IA%2C central), IPR023405 (DNA topoisomerase%2C type IA%2C core domain);gene_ontology_id=N.A.;best_blast_hit_tair=AT2G32000.1 DNA topoisomerase, type IA, core;best_blast_hit_sprot=sp|F4ISQ7|TOP3B_ARATH DNA topoisomerase 3-beta;best_blast_hit_trembl_plants=tr|I1LN46|I1LN46_SOYBN DNA topoisomerase LjG1.1_chr6 PGSB exon 22665870 22666508 . - .	DNA topoisomerase; TAIR: AT2G32000.1 DNA topoisomerase, type IA, core; Swiss-Prot: sp|F4ISQ7|TOP3B_ARATH DNA topoisomerase 3-beta; TrEMBL-Plants: tr|I1LN46|I1LN46_SOYBN DNA topoisomerase; Found in the gene: LotjaGi6g1v0103100, DNA topoisomerase; TAIR: AT2G32000.2 DNA topoisomerase, type IA, core; Swiss-Prot: sp|F4ISQ7|TOP3B_ARATH DNA topoisomerase 3-beta; TrEMBL-Plants: tr|A0A0R0HWC7|A0A0R0HWC7_SOYBN DNA topoisomerase; Found in the gene: LotjaGi6g1v0103100
LotjaGi6g1v0103100	LjG1.1_chr6:22668767-22668936	LjG1.1_chr6:22668767-22668936	G3R5	LotjaGi6g1v0103100	DNA topoisomerase;interpro_id=IPR006171 (TOPRIM domain), IPR013497 (DNA topoisomerase%2C type IA%2C central), IPR023405 (DNA topoisomerase%2C type IA%2C core domain);gene_ontology_id=GO:0003677, GO:0003916, GO:0003917, GO:0006265, GO:0016853;best_blast_hit_tair=AT2G32000.2 DNA topoisomerase, type IA, core;best_blast_hit_sprot=sp|F4ISQ7|TOP3B_ARATH DNA topoisomerase 3-beta;best_blast_hit_trembl_plants=tr|A0A0R0HWC7|A0A0R0HWC7_SOYBN DNA topoisomerase, DNA topoisomerase;interpro_id=IPR006171 (TOPRIM domain), IPR013497 (DNA topoisomerase%2C type IA%2C central), IPR023405 (DNA topoisomerase%2C type IA%2C core domain);gene_ontology_id=N.A.;best_blast_hit_tair=AT2G32000.1 DNA topoisomerase, type IA, core;best_blast_hit_sprot=sp|F4ISQ7|TOP3B_ARATH DNA topoisomerase 3-beta;best_blast_hit_trembl_plants=tr|I1LN46|I1LN46_SOYBN DNA topoisomerase	ciRNA	-	LjG1.1_chr6	22668767	22668936	CLEAR																			1	170	0	1	LotjaGi6g1v0103100.1	LjG1.1_chr6:22667533-22668936	0.264553	6.7272	0.0407518	LotjaGi6g1v0103100, MSTRG.26285	LjG1.1_chr6	22665518	22682960	17443	-		GO:0003677, GO:0003916, GO:0003917, GO:0006265, GO:0016853	DNA topoisomerase;interpro_id=IPR006171 (TOPRIM domain), IPR013497 (DNA topoisomerase%2C type IA%2C central), IPR023405 (DNA topoisomerase%2C type IA%2C core domain);gene_ontology_id=N.A.;best_blast_hit_tair=AT2G32000.1 DNA topoisomerase, type IA, core;best_blast_hit_sprot=sp|F4ISQ7|TOP3B_ARATH DNA topoisomerase 3-beta;best_blast_hit_trembl_plants=tr|I1LN46|I1LN46_SOYBN DNA topoisomerase LjG1.1_chr6 PGSB three_prime_UTR 22665518 22665869 . - . , DNA topoisomerase;interpro_id=IPR006171 (TOPRIM domain), IPR013497 (DNA topoisomerase%2C type IA%2C central), IPR023405 (DNA topoisomerase%2C type IA%2C core domain);gene_ontology_id=GO:0003677, GO:0003916, GO:0003917, GO:0006265, GO:0016853;best_blast_hit_tair=AT2G32000.2 DNA topoisomerase, type IA, core;best_blast_hit_sprot=sp|F4ISQ7|TOP3B_ARATH DNA topoisomerase 3-beta;best_blast_hit_trembl_plants=tr|A0A0R0HWC7|A0A0R0HWC7_SOYBN DNA topoisomerase LjG1.1_chr6 PGSB three_prime_UTR 22665518 22665869 . - . , DNA topoisomerase;interpro_id=IPR006171 (TOPRIM domain), IPR013497 (DNA topoisomerase%2C type IA%2C central), IPR023405 (DNA topoisomerase%2C type IA%2C core domain);gene_ontology_id=N.A.;best_blast_hit_tair=AT2G32000.1 DNA topoisomerase, type IA, core;best_blast_hit_sprot=sp|F4ISQ7|TOP3B_ARATH DNA topoisomerase 3-beta;best_blast_hit_trembl_plants=tr|I1LN46|I1LN46_SOYBN DNA topoisomerase LjG1.1_chr6 PGSB three_prime_UTR 22665537 22665869 . - . , DNA topoisomerase;interpro_id=IPR006171 (TOPRIM domain), IPR013497 (DNA topoisomerase%2C type IA%2C central), IPR023405 (DNA topoisomerase%2C type IA%2C core domain);gene_ontology_id=N.A.;best_blast_hit_tair=AT2G32000.1 DNA topoisomerase, type IA, core;best_blast_hit_sprot=sp|F4ISQ7|TOP3B_ARATH DNA topoisomerase 3-beta;best_blast_hit_trembl_plants=tr|I1LN46|I1LN46_SOYBN DNA topoisomerase LjG1.1_chr6 PGSB exon 22665870 22666508 . - .	DNA topoisomerase; TAIR: AT2G32000.1 DNA topoisomerase, type IA, core; Swiss-Prot: sp|F4ISQ7|TOP3B_ARATH DNA topoisomerase 3-beta; TrEMBL-Plants: tr|I1LN46|I1LN46_SOYBN DNA topoisomerase; Found in the gene: LotjaGi6g1v0103100, DNA topoisomerase; TAIR: AT2G32000.2 DNA topoisomerase, type IA, core; Swiss-Prot: sp|F4ISQ7|TOP3B_ARATH DNA topoisomerase 3-beta; TrEMBL-Plants: tr|A0A0R0HWC7|A0A0R0HWC7_SOYBN DNA topoisomerase; Found in the gene: LotjaGi6g1v0103100
LotjaGi6g1v0103100	LjG1.1_chr6:22668937-22669351	LjG1.1_chr6:22668937-22669351	G5N1	LotjaGi6g1v0103100	DNA topoisomerase;interpro_id=IPR006171 (TOPRIM domain), IPR013497 (DNA topoisomerase%2C type IA%2C central), IPR023405 (DNA topoisomerase%2C type IA%2C core domain);gene_ontology_id=GO:0003677, GO:0003916, GO:0003917, GO:0006265, GO:0016853;best_blast_hit_tair=AT2G32000.2 DNA topoisomerase, type IA, core;best_blast_hit_sprot=sp|F4ISQ7|TOP3B_ARATH DNA topoisomerase 3-beta;best_blast_hit_trembl_plants=tr|A0A0R0HWC7|A0A0R0HWC7_SOYBN DNA topoisomerase, DNA topoisomerase;interpro_id=IPR006171 (TOPRIM domain), IPR013497 (DNA topoisomerase%2C type IA%2C central), IPR023405 (DNA topoisomerase%2C type IA%2C core domain);gene_ontology_id=N.A.;best_blast_hit_tair=AT2G32000.1 DNA topoisomerase, type IA, core;best_blast_hit_sprot=sp|F4ISQ7|TOP3B_ARATH DNA topoisomerase 3-beta;best_blast_hit_trembl_plants=tr|I1LN46|I1LN46_SOYBN DNA topoisomerase	circRNA	-	LjG1.1_chr6	22668937	22669351	CLEAR																			2	213,129	0,286	2	LotjaGi6g1v0103100.1	LjG1.1_chr6:22667533-22668936|LjG1.1_chr6:22669351-22669824	0.302549	4.40857	0.0707353	LotjaGi6g1v0103100, MSTRG.26285	LjG1.1_chr6	22665518	22682960	17443	-		GO:0003677, GO:0003916, GO:0003917, GO:0006265, GO:0016853	DNA topoisomerase;interpro_id=IPR006171 (TOPRIM domain), IPR013497 (DNA topoisomerase%2C type IA%2C central), IPR023405 (DNA topoisomerase%2C type IA%2C core domain);gene_ontology_id=N.A.;best_blast_hit_tair=AT2G32000.1 DNA topoisomerase, type IA, core;best_blast_hit_sprot=sp|F4ISQ7|TOP3B_ARATH DNA topoisomerase 3-beta;best_blast_hit_trembl_plants=tr|I1LN46|I1LN46_SOYBN DNA topoisomerase LjG1.1_chr6 PGSB three_prime_UTR 22665518 22665869 . - . , DNA topoisomerase;interpro_id=IPR006171 (TOPRIM domain), IPR013497 (DNA topoisomerase%2C type IA%2C central), IPR023405 (DNA topoisomerase%2C type IA%2C core domain);gene_ontology_id=GO:0003677, GO:0003916, GO:0003917, GO:0006265, GO:0016853;best_blast_hit_tair=AT2G32000.2 DNA topoisomerase, type IA, core;best_blast_hit_sprot=sp|F4ISQ7|TOP3B_ARATH DNA topoisomerase 3-beta;best_blast_hit_trembl_plants=tr|A0A0R0HWC7|A0A0R0HWC7_SOYBN DNA topoisomerase LjG1.1_chr6 PGSB three_prime_UTR 22665518 22665869 . - . , DNA topoisomerase;interpro_id=IPR006171 (TOPRIM domain), IPR013497 (DNA topoisomerase%2C type IA%2C central), IPR023405 (DNA topoisomerase%2C type IA%2C core domain);gene_ontology_id=N.A.;best_blast_hit_tair=AT2G32000.1 DNA topoisomerase, type IA, core;best_blast_hit_sprot=sp|F4ISQ7|TOP3B_ARATH DNA topoisomerase 3-beta;best_blast_hit_trembl_plants=tr|I1LN46|I1LN46_SOYBN DNA topoisomerase LjG1.1_chr6 PGSB three_prime_UTR 22665537 22665869 . - . , DNA topoisomerase;interpro_id=IPR006171 (TOPRIM domain), IPR013497 (DNA topoisomerase%2C type IA%2C central), IPR023405 (DNA topoisomerase%2C type IA%2C core domain);gene_ontology_id=N.A.;best_blast_hit_tair=AT2G32000.1 DNA topoisomerase, type IA, core;best_blast_hit_sprot=sp|F4ISQ7|TOP3B_ARATH DNA topoisomerase 3-beta;best_blast_hit_trembl_plants=tr|I1LN46|I1LN46_SOYBN DNA topoisomerase LjG1.1_chr6 PGSB exon 22665870 22666508 . - .	DNA topoisomerase; TAIR: AT2G32000.1 DNA topoisomerase, type IA, core; Swiss-Prot: sp|F4ISQ7|TOP3B_ARATH DNA topoisomerase 3-beta; TrEMBL-Plants: tr|I1LN46|I1LN46_SOYBN DNA topoisomerase; Found in the gene: LotjaGi6g1v0103100, DNA topoisomerase; TAIR: AT2G32000.2 DNA topoisomerase, type IA, core; Swiss-Prot: sp|F4ISQ7|TOP3B_ARATH DNA topoisomerase 3-beta; TrEMBL-Plants: tr|A0A0R0HWC7|A0A0R0HWC7_SOYBN DNA topoisomerase; Found in the gene: LotjaGi6g1v0103100
LotjaGi6g1v0103100	LjG1.1_chr6:22668937-22682587	LjG1.1_chr6:22668937-22682587	C3N1	LotjaGi6g1v0103100	DNA topoisomerase;interpro_id=IPR006171 (TOPRIM domain), IPR013497 (DNA topoisomerase%2C type IA%2C central), IPR023405 (DNA topoisomerase%2C type IA%2C core domain);gene_ontology_id=GO:0003677, GO:0003916, GO:0003917, GO:0006265, GO:0016853;best_blast_hit_tair=AT2G32000.2 DNA topoisomerase, type IA, core;best_blast_hit_sprot=sp|F4ISQ7|TOP3B_ARATH DNA topoisomerase 3-beta;best_blast_hit_trembl_plants=tr|A0A0R0HWC7|A0A0R0HWC7_SOYBN DNA topoisomerase, DNA topoisomerase;interpro_id=IPR006171 (TOPRIM domain), IPR013497 (DNA topoisomerase%2C type IA%2C central), IPR023405 (DNA topoisomerase%2C type IA%2C core domain);gene_ontology_id=N.A.;best_blast_hit_tair=AT2G32000.1 DNA topoisomerase, type IA, core;best_blast_hit_sprot=sp|F4ISQ7|TOP3B_ARATH DNA topoisomerase 3-beta;best_blast_hit_trembl_plants=tr|I1LN46|I1LN46_SOYBN DNA topoisomerase	circRNA	-	LjG1.1_chr6	22668937	22682587	CLEAR																			12	213,129,169,279,80,120,163,232,100,89,104,57	0,286,888,1629,2012,3127,3332,4897,10705,12452,13020,13594	1	LotjaGi6g1v0103100.2	LjG1.1_chr6:22667533-22668936|LjG1.1_chr6:22682587-22682686	0.0344931	0.81798	0.053737	LotjaGi6g1v0103100, MSTRG.26285	LjG1.1_chr6	22665518	22682960	17443	-		GO:0003677, GO:0003916, GO:0003917, GO:0006265, GO:0016853	DNA topoisomerase;interpro_id=IPR006171 (TOPRIM domain), IPR013497 (DNA topoisomerase%2C type IA%2C central), IPR023405 (DNA topoisomerase%2C type IA%2C core domain);gene_ontology_id=N.A.;best_blast_hit_tair=AT2G32000.1 DNA topoisomerase, type IA, core;best_blast_hit_sprot=sp|F4ISQ7|TOP3B_ARATH DNA topoisomerase 3-beta;best_blast_hit_trembl_plants=tr|I1LN46|I1LN46_SOYBN DNA topoisomerase LjG1.1_chr6 PGSB three_prime_UTR 22665518 22665869 . - . , DNA topoisomerase;interpro_id=IPR006171 (TOPRIM domain), IPR013497 (DNA topoisomerase%2C type IA%2C central), IPR023405 (DNA topoisomerase%2C type IA%2C core domain);gene_ontology_id=GO:0003677, GO:0003916, GO:0003917, GO:0006265, GO:0016853;best_blast_hit_tair=AT2G32000.2 DNA topoisomerase, type IA, core;best_blast_hit_sprot=sp|F4ISQ7|TOP3B_ARATH DNA topoisomerase 3-beta;best_blast_hit_trembl_plants=tr|A0A0R0HWC7|A0A0R0HWC7_SOYBN DNA topoisomerase LjG1.1_chr6 PGSB three_prime_UTR 22665518 22665869 . - . , DNA topoisomerase;interpro_id=IPR006171 (TOPRIM domain), IPR013497 (DNA topoisomerase%2C type IA%2C central), IPR023405 (DNA topoisomerase%2C type IA%2C core domain);gene_ontology_id=N.A.;best_blast_hit_tair=AT2G32000.1 DNA topoisomerase, type IA, core;best_blast_hit_sprot=sp|F4ISQ7|TOP3B_ARATH DNA topoisomerase 3-beta;best_blast_hit_trembl_plants=tr|I1LN46|I1LN46_SOYBN DNA topoisomerase LjG1.1_chr6 PGSB three_prime_UTR 22665537 22665869 . - . , DNA topoisomerase;interpro_id=IPR006171 (TOPRIM domain), IPR013497 (DNA topoisomerase%2C type IA%2C central), IPR023405 (DNA topoisomerase%2C type IA%2C core domain);gene_ontology_id=N.A.;best_blast_hit_tair=AT2G32000.1 DNA topoisomerase, type IA, core;best_blast_hit_sprot=sp|F4ISQ7|TOP3B_ARATH DNA topoisomerase 3-beta;best_blast_hit_trembl_plants=tr|I1LN46|I1LN46_SOYBN DNA topoisomerase LjG1.1_chr6 PGSB exon 22665870 22666508 . - .	DNA topoisomerase; TAIR: AT2G32000.1 DNA topoisomerase, type IA, core; Swiss-Prot: sp|F4ISQ7|TOP3B_ARATH DNA topoisomerase 3-beta; TrEMBL-Plants: tr|I1LN46|I1LN46_SOYBN DNA topoisomerase; Found in the gene: LotjaGi6g1v0103100, DNA topoisomerase; TAIR: AT2G32000.2 DNA topoisomerase, type IA, core; Swiss-Prot: sp|F4ISQ7|TOP3B_ARATH DNA topoisomerase 3-beta; TrEMBL-Plants: tr|A0A0R0HWC7|A0A0R0HWC7_SOYBN DNA topoisomerase; Found in the gene: LotjaGi6g1v0103100
LotjaGi6g1v0103100	LjG1.1_chr6:22681957-22682587	LjG1.1_chr6:22681957-22682587	C3N4	LotjaGi6g1v0103100	DNA topoisomerase;interpro_id=IPR006171 (TOPRIM domain), IPR013497 (DNA topoisomerase%2C type IA%2C central), IPR023405 (DNA topoisomerase%2C type IA%2C core domain);gene_ontology_id=GO:0003677, GO:0003916, GO:0003917, GO:0006265, GO:0016853;best_blast_hit_tair=AT2G32000.2 DNA topoisomerase, type IA, core;best_blast_hit_sprot=sp|F4ISQ7|TOP3B_ARATH DNA topoisomerase 3-beta;best_blast_hit_trembl_plants=tr|A0A0R0HWC7|A0A0R0HWC7_SOYBN DNA topoisomerase, DNA topoisomerase;interpro_id=IPR006171 (TOPRIM domain), IPR013497 (DNA topoisomerase%2C type IA%2C central), IPR023405 (DNA topoisomerase%2C type IA%2C core domain);gene_ontology_id=N.A.;best_blast_hit_tair=AT2G32000.1 DNA topoisomerase, type IA, core;best_blast_hit_sprot=sp|F4ISQ7|TOP3B_ARATH DNA topoisomerase 3-beta;best_blast_hit_trembl_plants=tr|I1LN46|I1LN46_SOYBN DNA topoisomerase			LjG1.1_chr6	22681957	22682587	CIRI-full						22681957:22682060,22681957:22682060,22682531:22682587,22681957:22682060,22682531:22682587,22681957:22682081,	22681957:22682060,22682531:22682587,																					LotjaGi6g1v0103100, MSTRG.26285	LjG1.1_chr6	22665518	22682960	17443	-		GO:0003677, GO:0003916, GO:0003917, GO:0006265, GO:0016853	DNA topoisomerase;interpro_id=IPR006171 (TOPRIM domain), IPR013497 (DNA topoisomerase%2C type IA%2C central), IPR023405 (DNA topoisomerase%2C type IA%2C core domain);gene_ontology_id=N.A.;best_blast_hit_tair=AT2G32000.1 DNA topoisomerase, type IA, core;best_blast_hit_sprot=sp|F4ISQ7|TOP3B_ARATH DNA topoisomerase 3-beta;best_blast_hit_trembl_plants=tr|I1LN46|I1LN46_SOYBN DNA topoisomerase LjG1.1_chr6 PGSB three_prime_UTR 22665518 22665869 . - . , DNA topoisomerase;interpro_id=IPR006171 (TOPRIM domain), IPR013497 (DNA topoisomerase%2C type IA%2C central), IPR023405 (DNA topoisomerase%2C type IA%2C core domain);gene_ontology_id=GO:0003677, GO:0003916, GO:0003917, GO:0006265, GO:0016853;best_blast_hit_tair=AT2G32000.2 DNA topoisomerase, type IA, core;best_blast_hit_sprot=sp|F4ISQ7|TOP3B_ARATH DNA topoisomerase 3-beta;best_blast_hit_trembl_plants=tr|A0A0R0HWC7|A0A0R0HWC7_SOYBN DNA topoisomerase LjG1.1_chr6 PGSB three_prime_UTR 22665518 22665869 . - . , DNA topoisomerase;interpro_id=IPR006171 (TOPRIM domain), IPR013497 (DNA topoisomerase%2C type IA%2C central), IPR023405 (DNA topoisomerase%2C type IA%2C core domain);gene_ontology_id=N.A.;best_blast_hit_tair=AT2G32000.1 DNA topoisomerase, type IA, core;best_blast_hit_sprot=sp|F4ISQ7|TOP3B_ARATH DNA topoisomerase 3-beta;best_blast_hit_trembl_plants=tr|I1LN46|I1LN46_SOYBN DNA topoisomerase LjG1.1_chr6 PGSB three_prime_UTR 22665537 22665869 . - . , DNA topoisomerase;interpro_id=IPR006171 (TOPRIM domain), IPR013497 (DNA topoisomerase%2C type IA%2C central), IPR023405 (DNA topoisomerase%2C type IA%2C core domain);gene_ontology_id=N.A.;best_blast_hit_tair=AT2G32000.1 DNA topoisomerase, type IA, core;best_blast_hit_sprot=sp|F4ISQ7|TOP3B_ARATH DNA topoisomerase 3-beta;best_blast_hit_trembl_plants=tr|I1LN46|I1LN46_SOYBN DNA topoisomerase LjG1.1_chr6 PGSB exon 22665870 22666508 . - .	DNA topoisomerase; TAIR: AT2G32000.1 DNA topoisomerase, type IA, core; Swiss-Prot: sp|F4ISQ7|TOP3B_ARATH DNA topoisomerase 3-beta; TrEMBL-Plants: tr|I1LN46|I1LN46_SOYBN DNA topoisomerase; Found in the gene: LotjaGi6g1v0103100, DNA topoisomerase; TAIR: AT2G32000.2 DNA topoisomerase, type IA, core; Swiss-Prot: sp|F4ISQ7|TOP3B_ARATH DNA topoisomerase 3-beta; TrEMBL-Plants: tr|A0A0R0HWC7|A0A0R0HWC7_SOYBN DNA topoisomerase; Found in the gene: LotjaGi6g1v0103100
LotjaGi6g1v0103100	LjG1.1_chr6:22667354-22669351	LjG1.1_chr6:22667354-22669351	C5R4	LotjaGi6g1v0103100	DNA topoisomerase;interpro_id=IPR006171 (TOPRIM domain), IPR013497 (DNA topoisomerase%2C type IA%2C central), IPR023405 (DNA topoisomerase%2C type IA%2C core domain);gene_ontology_id=GO:0003677, GO:0003916, GO:0003917, GO:0006265, GO:0016853;best_blast_hit_tair=AT2G32000.2 DNA topoisomerase, type IA, core;best_blast_hit_sprot=sp|F4ISQ7|TOP3B_ARATH DNA topoisomerase 3-beta;best_blast_hit_trembl_plants=tr|A0A0R0HWC7|A0A0R0HWC7_SOYBN DNA topoisomerase, DNA topoisomerase;interpro_id=IPR006171 (TOPRIM domain), IPR013497 (DNA topoisomerase%2C type IA%2C central), IPR023405 (DNA topoisomerase%2C type IA%2C core domain);gene_ontology_id=N.A.;best_blast_hit_tair=AT2G32000.1 DNA topoisomerase, type IA, core;best_blast_hit_sprot=sp|F4ISQ7|TOP3B_ARATH DNA topoisomerase 3-beta;best_blast_hit_trembl_plants=tr|I1LN46|I1LN46_SOYBN DNA topoisomerase	circRNA	-	LjG1.1_chr6	22667354	22669351	CLEAR																			3	180,213,129	0,1583,1869	1	LotjaGi6g1v0103100.1	LjG1.1_chr6:22666508-22667353|LjG1.1_chr6:22669351-22669824	0.217387	5.37256	0.0422451	LotjaGi6g1v0103100, MSTRG.26285	LjG1.1_chr6	22665518	22682960	17443	-		GO:0003677, GO:0003916, GO:0003917, GO:0006265, GO:0016853	DNA topoisomerase;interpro_id=IPR006171 (TOPRIM domain), IPR013497 (DNA topoisomerase%2C type IA%2C central), IPR023405 (DNA topoisomerase%2C type IA%2C core domain);gene_ontology_id=N.A.;best_blast_hit_tair=AT2G32000.1 DNA topoisomerase, type IA, core;best_blast_hit_sprot=sp|F4ISQ7|TOP3B_ARATH DNA topoisomerase 3-beta;best_blast_hit_trembl_plants=tr|I1LN46|I1LN46_SOYBN DNA topoisomerase LjG1.1_chr6 PGSB three_prime_UTR 22665518 22665869 . - . , DNA topoisomerase;interpro_id=IPR006171 (TOPRIM domain), IPR013497 (DNA topoisomerase%2C type IA%2C central), IPR023405 (DNA topoisomerase%2C type IA%2C core domain);gene_ontology_id=GO:0003677, GO:0003916, GO:0003917, GO:0006265, GO:0016853;best_blast_hit_tair=AT2G32000.2 DNA topoisomerase, type IA, core;best_blast_hit_sprot=sp|F4ISQ7|TOP3B_ARATH DNA topoisomerase 3-beta;best_blast_hit_trembl_plants=tr|A0A0R0HWC7|A0A0R0HWC7_SOYBN DNA topoisomerase LjG1.1_chr6 PGSB three_prime_UTR 22665518 22665869 . - . , DNA topoisomerase;interpro_id=IPR006171 (TOPRIM domain), IPR013497 (DNA topoisomerase%2C type IA%2C central), IPR023405 (DNA topoisomerase%2C type IA%2C core domain);gene_ontology_id=N.A.;best_blast_hit_tair=AT2G32000.1 DNA topoisomerase, type IA, core;best_blast_hit_sprot=sp|F4ISQ7|TOP3B_ARATH DNA topoisomerase 3-beta;best_blast_hit_trembl_plants=tr|I1LN46|I1LN46_SOYBN DNA topoisomerase LjG1.1_chr6 PGSB three_prime_UTR 22665537 22665869 . - . , DNA topoisomerase;interpro_id=IPR006171 (TOPRIM domain), IPR013497 (DNA topoisomerase%2C type IA%2C central), IPR023405 (DNA topoisomerase%2C type IA%2C core domain);gene_ontology_id=N.A.;best_blast_hit_tair=AT2G32000.1 DNA topoisomerase, type IA, core;best_blast_hit_sprot=sp|F4ISQ7|TOP3B_ARATH DNA topoisomerase 3-beta;best_blast_hit_trembl_plants=tr|I1LN46|I1LN46_SOYBN DNA topoisomerase LjG1.1_chr6 PGSB exon 22665870 22666508 . - .	DNA topoisomerase; TAIR: AT2G32000.1 DNA topoisomerase, type IA, core; Swiss-Prot: sp|F4ISQ7|TOP3B_ARATH DNA topoisomerase 3-beta; TrEMBL-Plants: tr|I1LN46|I1LN46_SOYBN DNA topoisomerase; Found in the gene: LotjaGi6g1v0103100, DNA topoisomerase; TAIR: AT2G32000.2 DNA topoisomerase, type IA, core; Swiss-Prot: sp|F4ISQ7|TOP3B_ARATH DNA topoisomerase 3-beta; TrEMBL-Plants: tr|A0A0R0HWC7|A0A0R0HWC7_SOYBN DNA topoisomerase; Found in the gene: LotjaGi6g1v0103100
LotjaGi6g1v0103100	LjG1.1_chr6:22681389-22682587	LjG1.1_chr6:22681389-22682587	S5N3	LotjaGi6g1v0103100	DNA topoisomerase;interpro_id=IPR006171 (TOPRIM domain), IPR013497 (DNA topoisomerase%2C type IA%2C central), IPR023405 (DNA topoisomerase%2C type IA%2C core domain);gene_ontology_id=GO:0003677, GO:0003916, GO:0003917, GO:0006265, GO:0016853;best_blast_hit_tair=AT2G32000.2 DNA topoisomerase, type IA, core;best_blast_hit_sprot=sp|F4ISQ7|TOP3B_ARATH DNA topoisomerase 3-beta;best_blast_hit_trembl_plants=tr|A0A0R0HWC7|A0A0R0HWC7_SOYBN DNA topoisomerase, DNA topoisomerase;interpro_id=IPR006171 (TOPRIM domain), IPR013497 (DNA topoisomerase%2C type IA%2C central), IPR023405 (DNA topoisomerase%2C type IA%2C core domain);gene_ontology_id=N.A.;best_blast_hit_tair=AT2G32000.1 DNA topoisomerase, type IA, core;best_blast_hit_sprot=sp|F4ISQ7|TOP3B_ARATH DNA topoisomerase 3-beta;best_blast_hit_trembl_plants=tr|I1LN46|I1LN46_SOYBN DNA topoisomerase	circRNA	-	LjG1.1_chr6	22681389	22682587	CLEAR																			3	89,104,57	0,568,1142	2	LotjaGi6g1v0103100.2	LjG1.1_chr6:22679741-22681388|LjG1.1_chr6:22682587-22682686	0.513964	10.4261	0.0502067	LotjaGi6g1v0103100, MSTRG.26285	LjG1.1_chr6	22665518	22682960	17443	-		GO:0003677, GO:0003916, GO:0003917, GO:0006265, GO:0016853	DNA topoisomerase;interpro_id=IPR006171 (TOPRIM domain), IPR013497 (DNA topoisomerase%2C type IA%2C central), IPR023405 (DNA topoisomerase%2C type IA%2C core domain);gene_ontology_id=N.A.;best_blast_hit_tair=AT2G32000.1 DNA topoisomerase, type IA, core;best_blast_hit_sprot=sp|F4ISQ7|TOP3B_ARATH DNA topoisomerase 3-beta;best_blast_hit_trembl_plants=tr|I1LN46|I1LN46_SOYBN DNA topoisomerase LjG1.1_chr6 PGSB three_prime_UTR 22665518 22665869 . - . , DNA topoisomerase;interpro_id=IPR006171 (TOPRIM domain), IPR013497 (DNA topoisomerase%2C type IA%2C central), IPR023405 (DNA topoisomerase%2C type IA%2C core domain);gene_ontology_id=GO:0003677, GO:0003916, GO:0003917, GO:0006265, GO:0016853;best_blast_hit_tair=AT2G32000.2 DNA topoisomerase, type IA, core;best_blast_hit_sprot=sp|F4ISQ7|TOP3B_ARATH DNA topoisomerase 3-beta;best_blast_hit_trembl_plants=tr|A0A0R0HWC7|A0A0R0HWC7_SOYBN DNA topoisomerase LjG1.1_chr6 PGSB three_prime_UTR 22665518 22665869 . - . , DNA topoisomerase;interpro_id=IPR006171 (TOPRIM domain), IPR013497 (DNA topoisomerase%2C type IA%2C central), IPR023405 (DNA topoisomerase%2C type IA%2C core domain);gene_ontology_id=N.A.;best_blast_hit_tair=AT2G32000.1 DNA topoisomerase, type IA, core;best_blast_hit_sprot=sp|F4ISQ7|TOP3B_ARATH DNA topoisomerase 3-beta;best_blast_hit_trembl_plants=tr|I1LN46|I1LN46_SOYBN DNA topoisomerase LjG1.1_chr6 PGSB three_prime_UTR 22665537 22665869 . - . , DNA topoisomerase;interpro_id=IPR006171 (TOPRIM domain), IPR013497 (DNA topoisomerase%2C type IA%2C central), IPR023405 (DNA topoisomerase%2C type IA%2C core domain);gene_ontology_id=N.A.;best_blast_hit_tair=AT2G32000.1 DNA topoisomerase, type IA, core;best_blast_hit_sprot=sp|F4ISQ7|TOP3B_ARATH DNA topoisomerase 3-beta;best_blast_hit_trembl_plants=tr|I1LN46|I1LN46_SOYBN DNA topoisomerase LjG1.1_chr6 PGSB exon 22665870 22666508 . - .	DNA topoisomerase; TAIR: AT2G32000.1 DNA topoisomerase, type IA, core; Swiss-Prot: sp|F4ISQ7|TOP3B_ARATH DNA topoisomerase 3-beta; TrEMBL-Plants: tr|I1LN46|I1LN46_SOYBN DNA topoisomerase; Found in the gene: LotjaGi6g1v0103100, DNA topoisomerase; TAIR: AT2G32000.2 DNA topoisomerase, type IA, core; Swiss-Prot: sp|F4ISQ7|TOP3B_ARATH DNA topoisomerase 3-beta; TrEMBL-Plants: tr|A0A0R0HWC7|A0A0R0HWC7_SOYBN DNA topoisomerase; Found in the gene: LotjaGi6g1v0103100
LotjaGi6g1v0103100	LjG1.1_chr6:22681389-22682587	LjG1.1_chr6:22681389-22682587	S5N4	LotjaGi6g1v0103100	DNA topoisomerase;interpro_id=IPR006171 (TOPRIM domain), IPR013497 (DNA topoisomerase%2C type IA%2C central), IPR023405 (DNA topoisomerase%2C type IA%2C core domain);gene_ontology_id=GO:0003677, GO:0003916, GO:0003917, GO:0006265, GO:0016853;best_blast_hit_tair=AT2G32000.2 DNA topoisomerase, type IA, core;best_blast_hit_sprot=sp|F4ISQ7|TOP3B_ARATH DNA topoisomerase 3-beta;best_blast_hit_trembl_plants=tr|A0A0R0HWC7|A0A0R0HWC7_SOYBN DNA topoisomerase, DNA topoisomerase;interpro_id=IPR006171 (TOPRIM domain), IPR013497 (DNA topoisomerase%2C type IA%2C central), IPR023405 (DNA topoisomerase%2C type IA%2C core domain);gene_ontology_id=N.A.;best_blast_hit_tair=AT2G32000.1 DNA topoisomerase, type IA, core;best_blast_hit_sprot=sp|F4ISQ7|TOP3B_ARATH DNA topoisomerase 3-beta;best_blast_hit_trembl_plants=tr|I1LN46|I1LN46_SOYBN DNA topoisomerase	circRNA	-	LjG1.1_chr6	22681389	22682587	CLEAR																			3	89,104,57	0,568,1142	1	LotjaGi6g1v0103100.2	LjG1.1_chr6:22679741-22681388|LjG1.1_chr6:22682587-22682686	0.143821	8.95802	0.0171522	LotjaGi6g1v0103100, MSTRG.26285	LjG1.1_chr6	22665518	22682960	17443	-		GO:0003677, GO:0003916, GO:0003917, GO:0006265, GO:0016853	DNA topoisomerase;interpro_id=IPR006171 (TOPRIM domain), IPR013497 (DNA topoisomerase%2C type IA%2C central), IPR023405 (DNA topoisomerase%2C type IA%2C core domain);gene_ontology_id=N.A.;best_blast_hit_tair=AT2G32000.1 DNA topoisomerase, type IA, core;best_blast_hit_sprot=sp|F4ISQ7|TOP3B_ARATH DNA topoisomerase 3-beta;best_blast_hit_trembl_plants=tr|I1LN46|I1LN46_SOYBN DNA topoisomerase LjG1.1_chr6 PGSB three_prime_UTR 22665518 22665869 . - . , DNA topoisomerase;interpro_id=IPR006171 (TOPRIM domain), IPR013497 (DNA topoisomerase%2C type IA%2C central), IPR023405 (DNA topoisomerase%2C type IA%2C core domain);gene_ontology_id=GO:0003677, GO:0003916, GO:0003917, GO:0006265, GO:0016853;best_blast_hit_tair=AT2G32000.2 DNA topoisomerase, type IA, core;best_blast_hit_sprot=sp|F4ISQ7|TOP3B_ARATH DNA topoisomerase 3-beta;best_blast_hit_trembl_plants=tr|A0A0R0HWC7|A0A0R0HWC7_SOYBN DNA topoisomerase LjG1.1_chr6 PGSB three_prime_UTR 22665518 22665869 . - . , DNA topoisomerase;interpro_id=IPR006171 (TOPRIM domain), IPR013497 (DNA topoisomerase%2C type IA%2C central), IPR023405 (DNA topoisomerase%2C type IA%2C core domain);gene_ontology_id=N.A.;best_blast_hit_tair=AT2G32000.1 DNA topoisomerase, type IA, core;best_blast_hit_sprot=sp|F4ISQ7|TOP3B_ARATH DNA topoisomerase 3-beta;best_blast_hit_trembl_plants=tr|I1LN46|I1LN46_SOYBN DNA topoisomerase LjG1.1_chr6 PGSB three_prime_UTR 22665537 22665869 . - . , DNA topoisomerase;interpro_id=IPR006171 (TOPRIM domain), IPR013497 (DNA topoisomerase%2C type IA%2C central), IPR023405 (DNA topoisomerase%2C type IA%2C core domain);gene_ontology_id=N.A.;best_blast_hit_tair=AT2G32000.1 DNA topoisomerase, type IA, core;best_blast_hit_sprot=sp|F4ISQ7|TOP3B_ARATH DNA topoisomerase 3-beta;best_blast_hit_trembl_plants=tr|I1LN46|I1LN46_SOYBN DNA topoisomerase LjG1.1_chr6 PGSB exon 22665870 22666508 . - .	DNA topoisomerase; TAIR: AT2G32000.1 DNA topoisomerase, type IA, core; Swiss-Prot: sp|F4ISQ7|TOP3B_ARATH DNA topoisomerase 3-beta; TrEMBL-Plants: tr|I1LN46|I1LN46_SOYBN DNA topoisomerase; Found in the gene: LotjaGi6g1v0103100, DNA topoisomerase; TAIR: AT2G32000.2 DNA topoisomerase, type IA, core; Swiss-Prot: sp|F4ISQ7|TOP3B_ARATH DNA topoisomerase 3-beta; TrEMBL-Plants: tr|A0A0R0HWC7|A0A0R0HWC7_SOYBN DNA topoisomerase; Found in the gene: LotjaGi6g1v0103100
LotjaGi6g1v0103100	LjG1.1_chr6:22668937-22669993	LjG1.1_chr6:22668937-22669993	C5N5	LotjaGi6g1v0103100	DNA topoisomerase;interpro_id=IPR006171 (TOPRIM domain), IPR013497 (DNA topoisomerase%2C type IA%2C central), IPR023405 (DNA topoisomerase%2C type IA%2C core domain);gene_ontology_id=GO:0003677, GO:0003916, GO:0003917, GO:0006265, GO:0016853;best_blast_hit_tair=AT2G32000.2 DNA topoisomerase, type IA, core;best_blast_hit_sprot=sp|F4ISQ7|TOP3B_ARATH DNA topoisomerase 3-beta;best_blast_hit_trembl_plants=tr|A0A0R0HWC7|A0A0R0HWC7_SOYBN DNA topoisomerase, DNA topoisomerase;interpro_id=IPR006171 (TOPRIM domain), IPR013497 (DNA topoisomerase%2C type IA%2C central), IPR023405 (DNA topoisomerase%2C type IA%2C core domain);gene_ontology_id=N.A.;best_blast_hit_tair=AT2G32000.1 DNA topoisomerase, type IA, core;best_blast_hit_sprot=sp|F4ISQ7|TOP3B_ARATH DNA topoisomerase 3-beta;best_blast_hit_trembl_plants=tr|I1LN46|I1LN46_SOYBN DNA topoisomerase	circRNA	-	LjG1.1_chr6	22668937	22669993	CLEAR																			3	213,129,169	0,286,888	1	LotjaGi6g1v0103100.1	LjG1.1_chr6:22667533-22668936|LjG1.1_chr6:22669993-22670565	0.239291	9.02469	0.0275926	LotjaGi6g1v0103100, MSTRG.26285	LjG1.1_chr6	22665518	22682960	17443	-		GO:0003677, GO:0003916, GO:0003917, GO:0006265, GO:0016853	DNA topoisomerase;interpro_id=IPR006171 (TOPRIM domain), IPR013497 (DNA topoisomerase%2C type IA%2C central), IPR023405 (DNA topoisomerase%2C type IA%2C core domain);gene_ontology_id=N.A.;best_blast_hit_tair=AT2G32000.1 DNA topoisomerase, type IA, core;best_blast_hit_sprot=sp|F4ISQ7|TOP3B_ARATH DNA topoisomerase 3-beta;best_blast_hit_trembl_plants=tr|I1LN46|I1LN46_SOYBN DNA topoisomerase LjG1.1_chr6 PGSB three_prime_UTR 22665518 22665869 . - . , DNA topoisomerase;interpro_id=IPR006171 (TOPRIM domain), IPR013497 (DNA topoisomerase%2C type IA%2C central), IPR023405 (DNA topoisomerase%2C type IA%2C core domain);gene_ontology_id=GO:0003677, GO:0003916, GO:0003917, GO:0006265, GO:0016853;best_blast_hit_tair=AT2G32000.2 DNA topoisomerase, type IA, core;best_blast_hit_sprot=sp|F4ISQ7|TOP3B_ARATH DNA topoisomerase 3-beta;best_blast_hit_trembl_plants=tr|A0A0R0HWC7|A0A0R0HWC7_SOYBN DNA topoisomerase LjG1.1_chr6 PGSB three_prime_UTR 22665518 22665869 . - . , DNA topoisomerase;interpro_id=IPR006171 (TOPRIM domain), IPR013497 (DNA topoisomerase%2C type IA%2C central), IPR023405 (DNA topoisomerase%2C type IA%2C core domain);gene_ontology_id=N.A.;best_blast_hit_tair=AT2G32000.1 DNA topoisomerase, type IA, core;best_blast_hit_sprot=sp|F4ISQ7|TOP3B_ARATH DNA topoisomerase 3-beta;best_blast_hit_trembl_plants=tr|I1LN46|I1LN46_SOYBN DNA topoisomerase LjG1.1_chr6 PGSB three_prime_UTR 22665537 22665869 . - . , DNA topoisomerase;interpro_id=IPR006171 (TOPRIM domain), IPR013497 (DNA topoisomerase%2C type IA%2C central), IPR023405 (DNA topoisomerase%2C type IA%2C core domain);gene_ontology_id=N.A.;best_blast_hit_tair=AT2G32000.1 DNA topoisomerase, type IA, core;best_blast_hit_sprot=sp|F4ISQ7|TOP3B_ARATH DNA topoisomerase 3-beta;best_blast_hit_trembl_plants=tr|I1LN46|I1LN46_SOYBN DNA topoisomerase LjG1.1_chr6 PGSB exon 22665870 22666508 . - .	DNA topoisomerase; TAIR: AT2G32000.1 DNA topoisomerase, type IA, core; Swiss-Prot: sp|F4ISQ7|TOP3B_ARATH DNA topoisomerase 3-beta; TrEMBL-Plants: tr|I1LN46|I1LN46_SOYBN DNA topoisomerase; Found in the gene: LotjaGi6g1v0103100, DNA topoisomerase; TAIR: AT2G32000.2 DNA topoisomerase, type IA, core; Swiss-Prot: sp|F4ISQ7|TOP3B_ARATH DNA topoisomerase 3-beta; TrEMBL-Plants: tr|A0A0R0HWC7|A0A0R0HWC7_SOYBN DNA topoisomerase; Found in the gene: LotjaGi6g1v0103100
LotjaGi6g1v0103100	LjG1.1_chr6:22668937-22669351	LjG1.1_chr6:22668937-22669351	G3N3	LotjaGi6g1v0103100	DNA topoisomerase;interpro_id=IPR006171 (TOPRIM domain), IPR013497 (DNA topoisomerase%2C type IA%2C central), IPR023405 (DNA topoisomerase%2C type IA%2C core domain);gene_ontology_id=GO:0003677, GO:0003916, GO:0003917, GO:0006265, GO:0016853;best_blast_hit_tair=AT2G32000.2 DNA topoisomerase, type IA, core;best_blast_hit_sprot=sp|F4ISQ7|TOP3B_ARATH DNA topoisomerase 3-beta;best_blast_hit_trembl_plants=tr|A0A0R0HWC7|A0A0R0HWC7_SOYBN DNA topoisomerase, DNA topoisomerase;interpro_id=IPR006171 (TOPRIM domain), IPR013497 (DNA topoisomerase%2C type IA%2C central), IPR023405 (DNA topoisomerase%2C type IA%2C core domain);gene_ontology_id=N.A.;best_blast_hit_tair=AT2G32000.1 DNA topoisomerase, type IA, core;best_blast_hit_sprot=sp|F4ISQ7|TOP3B_ARATH DNA topoisomerase 3-beta;best_blast_hit_trembl_plants=tr|I1LN46|I1LN46_SOYBN DNA topoisomerase	circRNA,exon	-	LjG1.1_chr6	22668937	22669351	CIRI2,CIRI-full,CLEAR	2	2_2_0	151	0.026	A00600:357:HTKFKDSXC:3:1336:31665:15029,A00600:357:HTKFKDSXC:3:2503:26033:18302,	22668937:22669149,22669223:22669351,	n/a												2	213,129	0,286	1	LotjaGi6g1v0103100.1	LjG1.1_chr6:22667533-22668936|LjG1.1_chr6:22669351-22669824	0.139704	6.10704	0.0244732	LotjaGi6g1v0103100, MSTRG.26285	LjG1.1_chr6	22665518	22682960	17443	-		GO:0003677, GO:0003916, GO:0003917, GO:0006265, GO:0016853	DNA topoisomerase;interpro_id=IPR006171 (TOPRIM domain), IPR013497 (DNA topoisomerase%2C type IA%2C central), IPR023405 (DNA topoisomerase%2C type IA%2C core domain);gene_ontology_id=N.A.;best_blast_hit_tair=AT2G32000.1 DNA topoisomerase, type IA, core;best_blast_hit_sprot=sp|F4ISQ7|TOP3B_ARATH DNA topoisomerase 3-beta;best_blast_hit_trembl_plants=tr|I1LN46|I1LN46_SOYBN DNA topoisomerase LjG1.1_chr6 PGSB three_prime_UTR 22665518 22665869 . - . , DNA topoisomerase;interpro_id=IPR006171 (TOPRIM domain), IPR013497 (DNA topoisomerase%2C type IA%2C central), IPR023405 (DNA topoisomerase%2C type IA%2C core domain);gene_ontology_id=GO:0003677, GO:0003916, GO:0003917, GO:0006265, GO:0016853;best_blast_hit_tair=AT2G32000.2 DNA topoisomerase, type IA, core;best_blast_hit_sprot=sp|F4ISQ7|TOP3B_ARATH DNA topoisomerase 3-beta;best_blast_hit_trembl_plants=tr|A0A0R0HWC7|A0A0R0HWC7_SOYBN DNA topoisomerase LjG1.1_chr6 PGSB three_prime_UTR 22665518 22665869 . - . , DNA topoisomerase;interpro_id=IPR006171 (TOPRIM domain), IPR013497 (DNA topoisomerase%2C type IA%2C central), IPR023405 (DNA topoisomerase%2C type IA%2C core domain);gene_ontology_id=N.A.;best_blast_hit_tair=AT2G32000.1 DNA topoisomerase, type IA, core;best_blast_hit_sprot=sp|F4ISQ7|TOP3B_ARATH DNA topoisomerase 3-beta;best_blast_hit_trembl_plants=tr|I1LN46|I1LN46_SOYBN DNA topoisomerase LjG1.1_chr6 PGSB three_prime_UTR 22665537 22665869 . - . , DNA topoisomerase;interpro_id=IPR006171 (TOPRIM domain), IPR013497 (DNA topoisomerase%2C type IA%2C central), IPR023405 (DNA topoisomerase%2C type IA%2C core domain);gene_ontology_id=N.A.;best_blast_hit_tair=AT2G32000.1 DNA topoisomerase, type IA, core;best_blast_hit_sprot=sp|F4ISQ7|TOP3B_ARATH DNA topoisomerase 3-beta;best_blast_hit_trembl_plants=tr|I1LN46|I1LN46_SOYBN DNA topoisomerase LjG1.1_chr6 PGSB exon 22665870 22666508 . - .	DNA topoisomerase; TAIR: AT2G32000.1 DNA topoisomerase, type IA, core; Swiss-Prot: sp|F4ISQ7|TOP3B_ARATH DNA topoisomerase 3-beta; TrEMBL-Plants: tr|I1LN46|I1LN46_SOYBN DNA topoisomerase; Found in the gene: LotjaGi6g1v0103100, DNA topoisomerase; TAIR: AT2G32000.2 DNA topoisomerase, type IA, core; Swiss-Prot: sp|F4ISQ7|TOP3B_ARATH DNA topoisomerase 3-beta; TrEMBL-Plants: tr|A0A0R0HWC7|A0A0R0HWC7_SOYBN DNA topoisomerase; Found in the gene: LotjaGi6g1v0103100
LotjaGi6g1v0103100	LjG1.1_chr6:22667354-22682587	LjG1.1_chr6:22667354-22682587	C5R3	LotjaGi6g1v0103100	DNA topoisomerase;interpro_id=IPR006171 (TOPRIM domain), IPR013497 (DNA topoisomerase%2C type IA%2C central), IPR023405 (DNA topoisomerase%2C type IA%2C core domain);gene_ontology_id=GO:0003677, GO:0003916, GO:0003917, GO:0006265, GO:0016853;best_blast_hit_tair=AT2G32000.2 DNA topoisomerase, type IA, core;best_blast_hit_sprot=sp|F4ISQ7|TOP3B_ARATH DNA topoisomerase 3-beta;best_blast_hit_trembl_plants=tr|A0A0R0HWC7|A0A0R0HWC7_SOYBN DNA topoisomerase, DNA topoisomerase;interpro_id=IPR006171 (TOPRIM domain), IPR013497 (DNA topoisomerase%2C type IA%2C central), IPR023405 (DNA topoisomerase%2C type IA%2C core domain);gene_ontology_id=N.A.;best_blast_hit_tair=AT2G32000.1 DNA topoisomerase, type IA, core;best_blast_hit_sprot=sp|F4ISQ7|TOP3B_ARATH DNA topoisomerase 3-beta;best_blast_hit_trembl_plants=tr|I1LN46|I1LN46_SOYBN DNA topoisomerase	circRNA	-	LjG1.1_chr6	22667354	22682587	CLEAR																			13	180,213,129,169,279,80,120,163,232,100,89,104,57	0,1583,1869,2471,3212,3595,4710,4915,6480,12288,14035,14603,15177	1	LotjaGi6g1v0103100.2	LjG1.1_chr6:22666508-22667353|LjG1.1_chr6:22682587-22682686	0.278346	10.8555	0.0265378	LotjaGi6g1v0103100, MSTRG.26285	LjG1.1_chr6	22665518	22682960	17443	-		GO:0003677, GO:0003916, GO:0003917, GO:0006265, GO:0016853	DNA topoisomerase;interpro_id=IPR006171 (TOPRIM domain), IPR013497 (DNA topoisomerase%2C type IA%2C central), IPR023405 (DNA topoisomerase%2C type IA%2C core domain);gene_ontology_id=N.A.;best_blast_hit_tair=AT2G32000.1 DNA topoisomerase, type IA, core;best_blast_hit_sprot=sp|F4ISQ7|TOP3B_ARATH DNA topoisomerase 3-beta;best_blast_hit_trembl_plants=tr|I1LN46|I1LN46_SOYBN DNA topoisomerase LjG1.1_chr6 PGSB three_prime_UTR 22665518 22665869 . - . , DNA topoisomerase;interpro_id=IPR006171 (TOPRIM domain), IPR013497 (DNA topoisomerase%2C type IA%2C central), IPR023405 (DNA topoisomerase%2C type IA%2C core domain);gene_ontology_id=GO:0003677, GO:0003916, GO:0003917, GO:0006265, GO:0016853;best_blast_hit_tair=AT2G32000.2 DNA topoisomerase, type IA, core;best_blast_hit_sprot=sp|F4ISQ7|TOP3B_ARATH DNA topoisomerase 3-beta;best_blast_hit_trembl_plants=tr|A0A0R0HWC7|A0A0R0HWC7_SOYBN DNA topoisomerase LjG1.1_chr6 PGSB three_prime_UTR 22665518 22665869 . - . , DNA topoisomerase;interpro_id=IPR006171 (TOPRIM domain), IPR013497 (DNA topoisomerase%2C type IA%2C central), IPR023405 (DNA topoisomerase%2C type IA%2C core domain);gene_ontology_id=N.A.;best_blast_hit_tair=AT2G32000.1 DNA topoisomerase, type IA, core;best_blast_hit_sprot=sp|F4ISQ7|TOP3B_ARATH DNA topoisomerase 3-beta;best_blast_hit_trembl_plants=tr|I1LN46|I1LN46_SOYBN DNA topoisomerase LjG1.1_chr6 PGSB three_prime_UTR 22665537 22665869 . - . , DNA topoisomerase;interpro_id=IPR006171 (TOPRIM domain), IPR013497 (DNA topoisomerase%2C type IA%2C central), IPR023405 (DNA topoisomerase%2C type IA%2C core domain);gene_ontology_id=N.A.;best_blast_hit_tair=AT2G32000.1 DNA topoisomerase, type IA, core;best_blast_hit_sprot=sp|F4ISQ7|TOP3B_ARATH DNA topoisomerase 3-beta;best_blast_hit_trembl_plants=tr|I1LN46|I1LN46_SOYBN DNA topoisomerase LjG1.1_chr6 PGSB exon 22665870 22666508 . - .	DNA topoisomerase; TAIR: AT2G32000.1 DNA topoisomerase, type IA, core; Swiss-Prot: sp|F4ISQ7|TOP3B_ARATH DNA topoisomerase 3-beta; TrEMBL-Plants: tr|I1LN46|I1LN46_SOYBN DNA topoisomerase; Found in the gene: LotjaGi6g1v0103100, DNA topoisomerase; TAIR: AT2G32000.2 DNA topoisomerase, type IA, core; Swiss-Prot: sp|F4ISQ7|TOP3B_ARATH DNA topoisomerase 3-beta; TrEMBL-Plants: tr|A0A0R0HWC7|A0A0R0HWC7_SOYBN DNA topoisomerase; Found in the gene: LotjaGi6g1v0103100
LotjaGi6g1v0103100	LjG1.1_chr6:22667354-22682587	LjG1.1_chr6:22667354-22682587	G5N1	LotjaGi6g1v0103100	DNA topoisomerase;interpro_id=IPR006171 (TOPRIM domain), IPR013497 (DNA topoisomerase%2C type IA%2C central), IPR023405 (DNA topoisomerase%2C type IA%2C core domain);gene_ontology_id=GO:0003677, GO:0003916, GO:0003917, GO:0006265, GO:0016853;best_blast_hit_tair=AT2G32000.2 DNA topoisomerase, type IA, core;best_blast_hit_sprot=sp|F4ISQ7|TOP3B_ARATH DNA topoisomerase 3-beta;best_blast_hit_trembl_plants=tr|A0A0R0HWC7|A0A0R0HWC7_SOYBN DNA topoisomerase, DNA topoisomerase;interpro_id=IPR006171 (TOPRIM domain), IPR013497 (DNA topoisomerase%2C type IA%2C central), IPR023405 (DNA topoisomerase%2C type IA%2C core domain);gene_ontology_id=N.A.;best_blast_hit_tair=AT2G32000.1 DNA topoisomerase, type IA, core;best_blast_hit_sprot=sp|F4ISQ7|TOP3B_ARATH DNA topoisomerase 3-beta;best_blast_hit_trembl_plants=tr|I1LN46|I1LN46_SOYBN DNA topoisomerase	circRNA,exon	-	LjG1.1_chr6	22667354	22682587	CIRI2,CIRI-full,CIRI-visJ,CLEAR	2	2_2_0	183	0.021	A00600:357:HTKFKDSXC:3:2478:12689:11600,A00600:357:HTKFKDSXC:2:1338:21079:15358,	22667354:22667533,22668937:22669149,22669223:22669351,22669825:22669993,22670566:22670844,22670949:22671028,22672064:22672183,22672269:22672431,22673834:22674065,22679642:22679741,22681389:22681477,22681389:22681482,22681756:22681784,22681957:22682060,22681957:22682081,22682531:22682587,	22667354:22667533,22668937:22669149,	399	Full	22667354-22667533,22668937-22669149,22682582-22682587,	2	2	CTTGATTGTGCCTTTCTGTGGAAGATAATACACCTCCTCACATATACCGCAATATAAACGTGAGGGCTGAGCAGAAATGTACTTCATATACCGCAAGCATTTCCCACATTTACTAAGAATACGGCCTGAATCAACAAGTGTGGAAAATTGTGCTTCAAATAATGCATCCATGGCTTCAATCTTCTTGACAAAGTAACAAAACTTCTGCTTGAATTGTTGGATTACATGCTGCACTACACGATGATGATCAATCTGACCCTTAGCAATAAGAGTAATCTGTTGCTCAATGAAGCTACGGATATCGGGCAGGCAGAGGTCTGGATCAATTGATTGATAGCCTCTTACTAAAGTTATGCCTAACGTAGTCGGGACAAGCTTTCTGCCCGCTTGTACCGCGAC	CIRI-visJ:stout_233:2/2	4	7	F4	LjG1.1_chr6:22667354-22682587_iso-F4	13	180,213,129,169,279,80,120,163,232,100,89,104,57	0,1583,1869,2471,3212,3595,4710,4915,6480,12288,14035,14603,15177	2	LotjaGi6g1v0103100.2	LjG1.1_chr6:22666508-22667353|LjG1.1_chr6:22682587-22682686	0.302549	4.40857	0.0707353	LotjaGi6g1v0103100, MSTRG.26285	LjG1.1_chr6	22665518	22682960	17443	-		GO:0003677, GO:0003916, GO:0003917, GO:0006265, GO:0016853	DNA topoisomerase;interpro_id=IPR006171 (TOPRIM domain), IPR013497 (DNA topoisomerase%2C type IA%2C central), IPR023405 (DNA topoisomerase%2C type IA%2C core domain);gene_ontology_id=N.A.;best_blast_hit_tair=AT2G32000.1 DNA topoisomerase, type IA, core;best_blast_hit_sprot=sp|F4ISQ7|TOP3B_ARATH DNA topoisomerase 3-beta;best_blast_hit_trembl_plants=tr|I1LN46|I1LN46_SOYBN DNA topoisomerase LjG1.1_chr6 PGSB three_prime_UTR 22665518 22665869 . - . , DNA topoisomerase;interpro_id=IPR006171 (TOPRIM domain), IPR013497 (DNA topoisomerase%2C type IA%2C central), IPR023405 (DNA topoisomerase%2C type IA%2C core domain);gene_ontology_id=GO:0003677, GO:0003916, GO:0003917, GO:0006265, GO:0016853;best_blast_hit_tair=AT2G32000.2 DNA topoisomerase, type IA, core;best_blast_hit_sprot=sp|F4ISQ7|TOP3B_ARATH DNA topoisomerase 3-beta;best_blast_hit_trembl_plants=tr|A0A0R0HWC7|A0A0R0HWC7_SOYBN DNA topoisomerase LjG1.1_chr6 PGSB three_prime_UTR 22665518 22665869 . - . , DNA topoisomerase;interpro_id=IPR006171 (TOPRIM domain), IPR013497 (DNA topoisomerase%2C type IA%2C central), IPR023405 (DNA topoisomerase%2C type IA%2C core domain);gene_ontology_id=N.A.;best_blast_hit_tair=AT2G32000.1 DNA topoisomerase, type IA, core;best_blast_hit_sprot=sp|F4ISQ7|TOP3B_ARATH DNA topoisomerase 3-beta;best_blast_hit_trembl_plants=tr|I1LN46|I1LN46_SOYBN DNA topoisomerase LjG1.1_chr6 PGSB three_prime_UTR 22665537 22665869 . - . , DNA topoisomerase;interpro_id=IPR006171 (TOPRIM domain), IPR013497 (DNA topoisomerase%2C type IA%2C central), IPR023405 (DNA topoisomerase%2C type IA%2C core domain);gene_ontology_id=N.A.;best_blast_hit_tair=AT2G32000.1 DNA topoisomerase, type IA, core;best_blast_hit_sprot=sp|F4ISQ7|TOP3B_ARATH DNA topoisomerase 3-beta;best_blast_hit_trembl_plants=tr|I1LN46|I1LN46_SOYBN DNA topoisomerase LjG1.1_chr6 PGSB exon 22665870 22666508 . - .	DNA topoisomerase; TAIR: AT2G32000.1 DNA topoisomerase, type IA, core; Swiss-Prot: sp|F4ISQ7|TOP3B_ARATH DNA topoisomerase 3-beta; TrEMBL-Plants: tr|I1LN46|I1LN46_SOYBN DNA topoisomerase; Found in the gene: LotjaGi6g1v0103100, DNA topoisomerase; TAIR: AT2G32000.2 DNA topoisomerase, type IA, core; Swiss-Prot: sp|F4ISQ7|TOP3B_ARATH DNA topoisomerase 3-beta; TrEMBL-Plants: tr|A0A0R0HWC7|A0A0R0HWC7_SOYBN DNA topoisomerase; Found in the gene: LotjaGi6g1v0103100
LotjaGi6g1v0103100	LjG1.1_chr6:22681389-22682587	LjG1.1_chr6:22681389-22682587	C5N5	LotjaGi6g1v0103100	DNA topoisomerase;interpro_id=IPR006171 (TOPRIM domain), IPR013497 (DNA topoisomerase%2C type IA%2C central), IPR023405 (DNA topoisomerase%2C type IA%2C core domain);gene_ontology_id=GO:0003677, GO:0003916, GO:0003917, GO:0006265, GO:0016853;best_blast_hit_tair=AT2G32000.2 DNA topoisomerase, type IA, core;best_blast_hit_sprot=sp|F4ISQ7|TOP3B_ARATH DNA topoisomerase 3-beta;best_blast_hit_trembl_plants=tr|A0A0R0HWC7|A0A0R0HWC7_SOYBN DNA topoisomerase, DNA topoisomerase;interpro_id=IPR006171 (TOPRIM domain), IPR013497 (DNA topoisomerase%2C type IA%2C central), IPR023405 (DNA topoisomerase%2C type IA%2C core domain);gene_ontology_id=N.A.;best_blast_hit_tair=AT2G32000.1 DNA topoisomerase, type IA, core;best_blast_hit_sprot=sp|F4ISQ7|TOP3B_ARATH DNA topoisomerase 3-beta;best_blast_hit_trembl_plants=tr|I1LN46|I1LN46_SOYBN DNA topoisomerase	circRNA	-	LjG1.1_chr6	22681389	22682587	CLEAR																			3	89,104,57	0,568,1142	1	LotjaGi6g1v0103100.2	LjG1.1_chr6:22679741-22681388|LjG1.1_chr6:22682587-22682686	0.239291	9.02469	0.0275926	LotjaGi6g1v0103100, MSTRG.26285	LjG1.1_chr6	22665518	22682960	17443	-		GO:0003677, GO:0003916, GO:0003917, GO:0006265, GO:0016853	DNA topoisomerase;interpro_id=IPR006171 (TOPRIM domain), IPR013497 (DNA topoisomerase%2C type IA%2C central), IPR023405 (DNA topoisomerase%2C type IA%2C core domain);gene_ontology_id=N.A.;best_blast_hit_tair=AT2G32000.1 DNA topoisomerase, type IA, core;best_blast_hit_sprot=sp|F4ISQ7|TOP3B_ARATH DNA topoisomerase 3-beta;best_blast_hit_trembl_plants=tr|I1LN46|I1LN46_SOYBN DNA topoisomerase LjG1.1_chr6 PGSB three_prime_UTR 22665518 22665869 . - . , DNA topoisomerase;interpro_id=IPR006171 (TOPRIM domain), IPR013497 (DNA topoisomerase%2C type IA%2C central), IPR023405 (DNA topoisomerase%2C type IA%2C core domain);gene_ontology_id=GO:0003677, GO:0003916, GO:0003917, GO:0006265, GO:0016853;best_blast_hit_tair=AT2G32000.2 DNA topoisomerase, type IA, core;best_blast_hit_sprot=sp|F4ISQ7|TOP3B_ARATH DNA topoisomerase 3-beta;best_blast_hit_trembl_plants=tr|A0A0R0HWC7|A0A0R0HWC7_SOYBN DNA topoisomerase LjG1.1_chr6 PGSB three_prime_UTR 22665518 22665869 . - . , DNA topoisomerase;interpro_id=IPR006171 (TOPRIM domain), IPR013497 (DNA topoisomerase%2C type IA%2C central), IPR023405 (DNA topoisomerase%2C type IA%2C core domain);gene_ontology_id=N.A.;best_blast_hit_tair=AT2G32000.1 DNA topoisomerase, type IA, core;best_blast_hit_sprot=sp|F4ISQ7|TOP3B_ARATH DNA topoisomerase 3-beta;best_blast_hit_trembl_plants=tr|I1LN46|I1LN46_SOYBN DNA topoisomerase LjG1.1_chr6 PGSB three_prime_UTR 22665537 22665869 . - . , DNA topoisomerase;interpro_id=IPR006171 (TOPRIM domain), IPR013497 (DNA topoisomerase%2C type IA%2C central), IPR023405 (DNA topoisomerase%2C type IA%2C core domain);gene_ontology_id=N.A.;best_blast_hit_tair=AT2G32000.1 DNA topoisomerase, type IA, core;best_blast_hit_sprot=sp|F4ISQ7|TOP3B_ARATH DNA topoisomerase 3-beta;best_blast_hit_trembl_plants=tr|I1LN46|I1LN46_SOYBN DNA topoisomerase LjG1.1_chr6 PGSB exon 22665870 22666508 . - .	DNA topoisomerase; TAIR: AT2G32000.1 DNA topoisomerase, type IA, core; Swiss-Prot: sp|F4ISQ7|TOP3B_ARATH DNA topoisomerase 3-beta; TrEMBL-Plants: tr|I1LN46|I1LN46_SOYBN DNA topoisomerase; Found in the gene: LotjaGi6g1v0103100, DNA topoisomerase; TAIR: AT2G32000.2 DNA topoisomerase, type IA, core; Swiss-Prot: sp|F4ISQ7|TOP3B_ARATH DNA topoisomerase 3-beta; TrEMBL-Plants: tr|A0A0R0HWC7|A0A0R0HWC7_SOYBN DNA topoisomerase; Found in the gene: LotjaGi6g1v0103100
LotjaGi6g1v0103100	LjG1.1_chr6:22681957-22682587	LjG1.1_chr6:22681957-22682587	G3R2	LotjaGi6g1v0103100	DNA topoisomerase;interpro_id=IPR006171 (TOPRIM domain), IPR013497 (DNA topoisomerase%2C type IA%2C central), IPR023405 (DNA topoisomerase%2C type IA%2C core domain);gene_ontology_id=GO:0003677, GO:0003916, GO:0003917, GO:0006265, GO:0016853;best_blast_hit_tair=AT2G32000.2 DNA topoisomerase, type IA, core;best_blast_hit_sprot=sp|F4ISQ7|TOP3B_ARATH DNA topoisomerase 3-beta;best_blast_hit_trembl_plants=tr|A0A0R0HWC7|A0A0R0HWC7_SOYBN DNA topoisomerase, DNA topoisomerase;interpro_id=IPR006171 (TOPRIM domain), IPR013497 (DNA topoisomerase%2C type IA%2C central), IPR023405 (DNA topoisomerase%2C type IA%2C core domain);gene_ontology_id=N.A.;best_blast_hit_tair=AT2G32000.1 DNA topoisomerase, type IA, core;best_blast_hit_sprot=sp|F4ISQ7|TOP3B_ARATH DNA topoisomerase 3-beta;best_blast_hit_trembl_plants=tr|I1LN46|I1LN46_SOYBN DNA topoisomerase	circRNA	-	LjG1.1_chr6	22681957	22682587	CLEAR																			2	104,57	0,574	1	LotjaGi6g1v0103100.2	LjG1.1_chr6:22681477-22681956|LjG1.1_chr6:22682587-22682686	0.117239	3.21957	0.0393982	LotjaGi6g1v0103100, MSTRG.26285	LjG1.1_chr6	22665518	22682960	17443	-		GO:0003677, GO:0003916, GO:0003917, GO:0006265, GO:0016853	DNA topoisomerase;interpro_id=IPR006171 (TOPRIM domain), IPR013497 (DNA topoisomerase%2C type IA%2C central), IPR023405 (DNA topoisomerase%2C type IA%2C core domain);gene_ontology_id=N.A.;best_blast_hit_tair=AT2G32000.1 DNA topoisomerase, type IA, core;best_blast_hit_sprot=sp|F4ISQ7|TOP3B_ARATH DNA topoisomerase 3-beta;best_blast_hit_trembl_plants=tr|I1LN46|I1LN46_SOYBN DNA topoisomerase LjG1.1_chr6 PGSB three_prime_UTR 22665518 22665869 . - . , DNA topoisomerase;interpro_id=IPR006171 (TOPRIM domain), IPR013497 (DNA topoisomerase%2C type IA%2C central), IPR023405 (DNA topoisomerase%2C type IA%2C core domain);gene_ontology_id=GO:0003677, GO:0003916, GO:0003917, GO:0006265, GO:0016853;best_blast_hit_tair=AT2G32000.2 DNA topoisomerase, type IA, core;best_blast_hit_sprot=sp|F4ISQ7|TOP3B_ARATH DNA topoisomerase 3-beta;best_blast_hit_trembl_plants=tr|A0A0R0HWC7|A0A0R0HWC7_SOYBN DNA topoisomerase LjG1.1_chr6 PGSB three_prime_UTR 22665518 22665869 . - . , DNA topoisomerase;interpro_id=IPR006171 (TOPRIM domain), IPR013497 (DNA topoisomerase%2C type IA%2C central), IPR023405 (DNA topoisomerase%2C type IA%2C core domain);gene_ontology_id=N.A.;best_blast_hit_tair=AT2G32000.1 DNA topoisomerase, type IA, core;best_blast_hit_sprot=sp|F4ISQ7|TOP3B_ARATH DNA topoisomerase 3-beta;best_blast_hit_trembl_plants=tr|I1LN46|I1LN46_SOYBN DNA topoisomerase LjG1.1_chr6 PGSB three_prime_UTR 22665537 22665869 . - . , DNA topoisomerase;interpro_id=IPR006171 (TOPRIM domain), IPR013497 (DNA topoisomerase%2C type IA%2C central), IPR023405 (DNA topoisomerase%2C type IA%2C core domain);gene_ontology_id=N.A.;best_blast_hit_tair=AT2G32000.1 DNA topoisomerase, type IA, core;best_blast_hit_sprot=sp|F4ISQ7|TOP3B_ARATH DNA topoisomerase 3-beta;best_blast_hit_trembl_plants=tr|I1LN46|I1LN46_SOYBN DNA topoisomerase LjG1.1_chr6 PGSB exon 22665870 22666508 . - .	DNA topoisomerase; TAIR: AT2G32000.1 DNA topoisomerase, type IA, core; Swiss-Prot: sp|F4ISQ7|TOP3B_ARATH DNA topoisomerase 3-beta; TrEMBL-Plants: tr|I1LN46|I1LN46_SOYBN DNA topoisomerase; Found in the gene: LotjaGi6g1v0103100, DNA topoisomerase; TAIR: AT2G32000.2 DNA topoisomerase, type IA, core; Swiss-Prot: sp|F4ISQ7|TOP3B_ARATH DNA topoisomerase 3-beta; TrEMBL-Plants: tr|A0A0R0HWC7|A0A0R0HWC7_SOYBN DNA topoisomerase; Found in the gene: LotjaGi6g1v0103100
LotjaGi6g1v0103100	LjG1.1_chr6:22667354-22682587	LjG1.1_chr6:22667354-22682587	G5R6	LotjaGi6g1v0103100	DNA topoisomerase;interpro_id=IPR006171 (TOPRIM domain), IPR013497 (DNA topoisomerase%2C type IA%2C central), IPR023405 (DNA topoisomerase%2C type IA%2C core domain);gene_ontology_id=GO:0003677, GO:0003916, GO:0003917, GO:0006265, GO:0016853;best_blast_hit_tair=AT2G32000.2 DNA topoisomerase, type IA, core;best_blast_hit_sprot=sp|F4ISQ7|TOP3B_ARATH DNA topoisomerase 3-beta;best_blast_hit_trembl_plants=tr|A0A0R0HWC7|A0A0R0HWC7_SOYBN DNA topoisomerase, DNA topoisomerase;interpro_id=IPR006171 (TOPRIM domain), IPR013497 (DNA topoisomerase%2C type IA%2C central), IPR023405 (DNA topoisomerase%2C type IA%2C core domain);gene_ontology_id=N.A.;best_blast_hit_tair=AT2G32000.1 DNA topoisomerase, type IA, core;best_blast_hit_sprot=sp|F4ISQ7|TOP3B_ARATH DNA topoisomerase 3-beta;best_blast_hit_trembl_plants=tr|I1LN46|I1LN46_SOYBN DNA topoisomerase	circRNA,exon	-	LjG1.1_chr6	22667354	22682587	CIRI2,CIRI-full,CIRI-visJ,CIRI-visS,CLEAR	2	2_2_0	271	0.015	A00600:357:HTKFKDSXC:2:1665:24171:28667,A00600:357:HTKFKDSXC:2:2467:24035:3724,	22667354:22667533,22668937:22669149,22669223:22669351,22669825:22669993,22670566:22670844,22670949:22671028,22672064:22672183,22672269:22672431,22673834:22674065,22679642:22679741,22681389:22681477,22681389:22681482,22681756:22681784,22681957:22682060,22681957:22682081,22682531:22682587,	22667354:22667533,	187	Break	22667354-22667533,0-0,22682582-22682587,	2	2		CIRI-visJ:stout_326:2/2,CIRI-visS:stout_363:2/2	7	7	B7	LjG1.1_chr6:22667354-22682587_iso-B7	13	180,213,129,169,279,80,120,163,232,100,89,104,57	0,1583,1869,2471,3212,3595,4710,4915,6480,12288,14035,14603,15177	2	LotjaGi6g1v0103100.2	LjG1.1_chr6:22666508-22667353|LjG1.1_chr6:22682587-22682686	0.346635	11.3894	0.0312853	LotjaGi6g1v0103100, MSTRG.26285	LjG1.1_chr6	22665518	22682960	17443	-		GO:0003677, GO:0003916, GO:0003917, GO:0006265, GO:0016853	DNA topoisomerase;interpro_id=IPR006171 (TOPRIM domain), IPR013497 (DNA topoisomerase%2C type IA%2C central), IPR023405 (DNA topoisomerase%2C type IA%2C core domain);gene_ontology_id=N.A.;best_blast_hit_tair=AT2G32000.1 DNA topoisomerase, type IA, core;best_blast_hit_sprot=sp|F4ISQ7|TOP3B_ARATH DNA topoisomerase 3-beta;best_blast_hit_trembl_plants=tr|I1LN46|I1LN46_SOYBN DNA topoisomerase LjG1.1_chr6 PGSB three_prime_UTR 22665518 22665869 . - . , DNA topoisomerase;interpro_id=IPR006171 (TOPRIM domain), IPR013497 (DNA topoisomerase%2C type IA%2C central), IPR023405 (DNA topoisomerase%2C type IA%2C core domain);gene_ontology_id=GO:0003677, GO:0003916, GO:0003917, GO:0006265, GO:0016853;best_blast_hit_tair=AT2G32000.2 DNA topoisomerase, type IA, core;best_blast_hit_sprot=sp|F4ISQ7|TOP3B_ARATH DNA topoisomerase 3-beta;best_blast_hit_trembl_plants=tr|A0A0R0HWC7|A0A0R0HWC7_SOYBN DNA topoisomerase LjG1.1_chr6 PGSB three_prime_UTR 22665518 22665869 . - . , DNA topoisomerase;interpro_id=IPR006171 (TOPRIM domain), IPR013497 (DNA topoisomerase%2C type IA%2C central), IPR023405 (DNA topoisomerase%2C type IA%2C core domain);gene_ontology_id=N.A.;best_blast_hit_tair=AT2G32000.1 DNA topoisomerase, type IA, core;best_blast_hit_sprot=sp|F4ISQ7|TOP3B_ARATH DNA topoisomerase 3-beta;best_blast_hit_trembl_plants=tr|I1LN46|I1LN46_SOYBN DNA topoisomerase LjG1.1_chr6 PGSB three_prime_UTR 22665537 22665869 . - . , DNA topoisomerase;interpro_id=IPR006171 (TOPRIM domain), IPR013497 (DNA topoisomerase%2C type IA%2C central), IPR023405 (DNA topoisomerase%2C type IA%2C core domain);gene_ontology_id=N.A.;best_blast_hit_tair=AT2G32000.1 DNA topoisomerase, type IA, core;best_blast_hit_sprot=sp|F4ISQ7|TOP3B_ARATH DNA topoisomerase 3-beta;best_blast_hit_trembl_plants=tr|I1LN46|I1LN46_SOYBN DNA topoisomerase LjG1.1_chr6 PGSB exon 22665870 22666508 . - .	DNA topoisomerase; TAIR: AT2G32000.1 DNA topoisomerase, type IA, core; Swiss-Prot: sp|F4ISQ7|TOP3B_ARATH DNA topoisomerase 3-beta; TrEMBL-Plants: tr|I1LN46|I1LN46_SOYBN DNA topoisomerase; Found in the gene: LotjaGi6g1v0103100, DNA topoisomerase; TAIR: AT2G32000.2 DNA topoisomerase, type IA, core; Swiss-Prot: sp|F4ISQ7|TOP3B_ARATH DNA topoisomerase 3-beta; TrEMBL-Plants: tr|A0A0R0HWC7|A0A0R0HWC7_SOYBN DNA topoisomerase; Found in the gene: LotjaGi6g1v0103100
LotjaGi6g1v0103100	LjG1.1_chr6:22667354-22682587	LjG1.1_chr6:22667354-22682587	C3R2	LotjaGi6g1v0103100	DNA topoisomerase;interpro_id=IPR006171 (TOPRIM domain), IPR013497 (DNA topoisomerase%2C type IA%2C central), IPR023405 (DNA topoisomerase%2C type IA%2C core domain);gene_ontology_id=GO:0003677, GO:0003916, GO:0003917, GO:0006265, GO:0016853;best_blast_hit_tair=AT2G32000.2 DNA topoisomerase, type IA, core;best_blast_hit_sprot=sp|F4ISQ7|TOP3B_ARATH DNA topoisomerase 3-beta;best_blast_hit_trembl_plants=tr|A0A0R0HWC7|A0A0R0HWC7_SOYBN DNA topoisomerase, DNA topoisomerase;interpro_id=IPR006171 (TOPRIM domain), IPR013497 (DNA topoisomerase%2C type IA%2C central), IPR023405 (DNA topoisomerase%2C type IA%2C core domain);gene_ontology_id=N.A.;best_blast_hit_tair=AT2G32000.1 DNA topoisomerase, type IA, core;best_blast_hit_sprot=sp|F4ISQ7|TOP3B_ARATH DNA topoisomerase 3-beta;best_blast_hit_trembl_plants=tr|I1LN46|I1LN46_SOYBN DNA topoisomerase	circRNA,exon	-	LjG1.1_chr6	22667354	22682587	CIRI2,CIRI-full,CIRI-visJ,CIRI-visS,CLEAR	2	2_2_0	205	0.019	A00600:357:HTKFKDSXC:2:2130:11442:29481,A00600:357:HTKFKDSXC:2:2601:19343:8375,	22667354:22667533,22668937:22669149,22669223:22669351,22669825:22669993,22670566:22670844,22670949:22671028,22672064:22672183,22672269:22672431,22673834:22674065,22679642:22679741,22681389:22681477,22681389:22681482,22681756:22681784,22681957:22682060,22681957:22682081,22682531:22682587,	22682531:22682587,22681389:22681477,22667354:22667533,	238	Break	22667354-22667533,0-0,22682531-22682587,	2	2		CIRI-visJ:stout_42:2/2,CIRI-visS:stout_379:2/2	6	7	B6	LjG1.1_chr6:22667354-22682587_iso-B6	13	180,213,129,169,279,80,120,163,232,100,89,104,57	0,1583,1869,2471,3212,3595,4710,4915,6480,12288,14035,14603,15177	2	LotjaGi6g1v0103100.2	LjG1.1_chr6:22666508-22667353|LjG1.1_chr6:22682587-22682686	0.36128	5.75468	0.0644061	LotjaGi6g1v0103100, MSTRG.26285	LjG1.1_chr6	22665518	22682960	17443	-		GO:0003677, GO:0003916, GO:0003917, GO:0006265, GO:0016853	DNA topoisomerase;interpro_id=IPR006171 (TOPRIM domain), IPR013497 (DNA topoisomerase%2C type IA%2C central), IPR023405 (DNA topoisomerase%2C type IA%2C core domain);gene_ontology_id=N.A.;best_blast_hit_tair=AT2G32000.1 DNA topoisomerase, type IA, core;best_blast_hit_sprot=sp|F4ISQ7|TOP3B_ARATH DNA topoisomerase 3-beta;best_blast_hit_trembl_plants=tr|I1LN46|I1LN46_SOYBN DNA topoisomerase LjG1.1_chr6 PGSB three_prime_UTR 22665518 22665869 . - . , DNA topoisomerase;interpro_id=IPR006171 (TOPRIM domain), IPR013497 (DNA topoisomerase%2C type IA%2C central), IPR023405 (DNA topoisomerase%2C type IA%2C core domain);gene_ontology_id=GO:0003677, GO:0003916, GO:0003917, GO:0006265, GO:0016853;best_blast_hit_tair=AT2G32000.2 DNA topoisomerase, type IA, core;best_blast_hit_sprot=sp|F4ISQ7|TOP3B_ARATH DNA topoisomerase 3-beta;best_blast_hit_trembl_plants=tr|A0A0R0HWC7|A0A0R0HWC7_SOYBN DNA topoisomerase LjG1.1_chr6 PGSB three_prime_UTR 22665518 22665869 . - . , DNA topoisomerase;interpro_id=IPR006171 (TOPRIM domain), IPR013497 (DNA topoisomerase%2C type IA%2C central), IPR023405 (DNA topoisomerase%2C type IA%2C core domain);gene_ontology_id=N.A.;best_blast_hit_tair=AT2G32000.1 DNA topoisomerase, type IA, core;best_blast_hit_sprot=sp|F4ISQ7|TOP3B_ARATH DNA topoisomerase 3-beta;best_blast_hit_trembl_plants=tr|I1LN46|I1LN46_SOYBN DNA topoisomerase LjG1.1_chr6 PGSB three_prime_UTR 22665537 22665869 . - . , DNA topoisomerase;interpro_id=IPR006171 (TOPRIM domain), IPR013497 (DNA topoisomerase%2C type IA%2C central), IPR023405 (DNA topoisomerase%2C type IA%2C core domain);gene_ontology_id=N.A.;best_blast_hit_tair=AT2G32000.1 DNA topoisomerase, type IA, core;best_blast_hit_sprot=sp|F4ISQ7|TOP3B_ARATH DNA topoisomerase 3-beta;best_blast_hit_trembl_plants=tr|I1LN46|I1LN46_SOYBN DNA topoisomerase LjG1.1_chr6 PGSB exon 22665870 22666508 . - .	DNA topoisomerase; TAIR: AT2G32000.1 DNA topoisomerase, type IA, core; Swiss-Prot: sp|F4ISQ7|TOP3B_ARATH DNA topoisomerase 3-beta; TrEMBL-Plants: tr|I1LN46|I1LN46_SOYBN DNA topoisomerase; Found in the gene: LotjaGi6g1v0103100, DNA topoisomerase; TAIR: AT2G32000.2 DNA topoisomerase, type IA, core; Swiss-Prot: sp|F4ISQ7|TOP3B_ARATH DNA topoisomerase 3-beta; TrEMBL-Plants: tr|A0A0R0HWC7|A0A0R0HWC7_SOYBN DNA topoisomerase; Found in the gene: LotjaGi6g1v0103100
LotjaGi6g1v0103100	LjG1.1_chr6:22681389-22682587	LjG1.1_chr6:22681389-22682587	G5R5	LotjaGi6g1v0103100	DNA topoisomerase;interpro_id=IPR006171 (TOPRIM domain), IPR013497 (DNA topoisomerase%2C type IA%2C central), IPR023405 (DNA topoisomerase%2C type IA%2C core domain);gene_ontology_id=GO:0003677, GO:0003916, GO:0003917, GO:0006265, GO:0016853;best_blast_hit_tair=AT2G32000.2 DNA topoisomerase, type IA, core;best_blast_hit_sprot=sp|F4ISQ7|TOP3B_ARATH DNA topoisomerase 3-beta;best_blast_hit_trembl_plants=tr|A0A0R0HWC7|A0A0R0HWC7_SOYBN DNA topoisomerase, DNA topoisomerase;interpro_id=IPR006171 (TOPRIM domain), IPR013497 (DNA topoisomerase%2C type IA%2C central), IPR023405 (DNA topoisomerase%2C type IA%2C core domain);gene_ontology_id=N.A.;best_blast_hit_tair=AT2G32000.1 DNA topoisomerase, type IA, core;best_blast_hit_sprot=sp|F4ISQ7|TOP3B_ARATH DNA topoisomerase 3-beta;best_blast_hit_trembl_plants=tr|I1LN46|I1LN46_SOYBN DNA topoisomerase	circRNA,exon	-	LjG1.1_chr6	22681389	22682587	CIRI2,CIRI-full,CIRI-visJ,CIRI-visS,CLEAR	2	2_2_0	201	0.02	A00600:357:HTKFKDSXC:2:1242:30707:3098,A00600:357:HTKFKDSXC:3:1650:31123:9142,	22681389:22681477,22681389:22681482,22681756:22681784,22681957:22682060,22681957:22682081,22682531:22682587,	22682531:22682587,	63	Full	22681389-22681394,22682531-22682587,	2	2	CTTTGGCTGGCCGTGGGAGAGAACAGAGGCGATAGAGAGAGCAATGCTAGGCTTCTCCGCGAC	CIRI-visJ:stout_737:2/2,CIRI-visS:stout_884:2/2	1	1	F1	LjG1.1_chr6:22681389-22682587_iso-F1	3	89,104,57	0,568,1142	2	LotjaGi6g1v0103100.2	LjG1.1_chr6:22679741-22681388|LjG1.1_chr6:22682587-22682686	0.231575	7.97279	0.030262	LotjaGi6g1v0103100, MSTRG.26285	LjG1.1_chr6	22665518	22682960	17443	-		GO:0003677, GO:0003916, GO:0003917, GO:0006265, GO:0016853	DNA topoisomerase;interpro_id=IPR006171 (TOPRIM domain), IPR013497 (DNA topoisomerase%2C type IA%2C central), IPR023405 (DNA topoisomerase%2C type IA%2C core domain);gene_ontology_id=N.A.;best_blast_hit_tair=AT2G32000.1 DNA topoisomerase, type IA, core;best_blast_hit_sprot=sp|F4ISQ7|TOP3B_ARATH DNA topoisomerase 3-beta;best_blast_hit_trembl_plants=tr|I1LN46|I1LN46_SOYBN DNA topoisomerase LjG1.1_chr6 PGSB three_prime_UTR 22665518 22665869 . - . , DNA topoisomerase;interpro_id=IPR006171 (TOPRIM domain), IPR013497 (DNA topoisomerase%2C type IA%2C central), IPR023405 (DNA topoisomerase%2C type IA%2C core domain);gene_ontology_id=GO:0003677, GO:0003916, GO:0003917, GO:0006265, GO:0016853;best_blast_hit_tair=AT2G32000.2 DNA topoisomerase, type IA, core;best_blast_hit_sprot=sp|F4ISQ7|TOP3B_ARATH DNA topoisomerase 3-beta;best_blast_hit_trembl_plants=tr|A0A0R0HWC7|A0A0R0HWC7_SOYBN DNA topoisomerase LjG1.1_chr6 PGSB three_prime_UTR 22665518 22665869 . - . , DNA topoisomerase;interpro_id=IPR006171 (TOPRIM domain), IPR013497 (DNA topoisomerase%2C type IA%2C central), IPR023405 (DNA topoisomerase%2C type IA%2C core domain);gene_ontology_id=N.A.;best_blast_hit_tair=AT2G32000.1 DNA topoisomerase, type IA, core;best_blast_hit_sprot=sp|F4ISQ7|TOP3B_ARATH DNA topoisomerase 3-beta;best_blast_hit_trembl_plants=tr|I1LN46|I1LN46_SOYBN DNA topoisomerase LjG1.1_chr6 PGSB three_prime_UTR 22665537 22665869 . - . , DNA topoisomerase;interpro_id=IPR006171 (TOPRIM domain), IPR013497 (DNA topoisomerase%2C type IA%2C central), IPR023405 (DNA topoisomerase%2C type IA%2C core domain);gene_ontology_id=N.A.;best_blast_hit_tair=AT2G32000.1 DNA topoisomerase, type IA, core;best_blast_hit_sprot=sp|F4ISQ7|TOP3B_ARATH DNA topoisomerase 3-beta;best_blast_hit_trembl_plants=tr|I1LN46|I1LN46_SOYBN DNA topoisomerase LjG1.1_chr6 PGSB exon 22665870 22666508 . - .	DNA topoisomerase; TAIR: AT2G32000.1 DNA topoisomerase, type IA, core; Swiss-Prot: sp|F4ISQ7|TOP3B_ARATH DNA topoisomerase 3-beta; TrEMBL-Plants: tr|I1LN46|I1LN46_SOYBN DNA topoisomerase; Found in the gene: LotjaGi6g1v0103100, DNA topoisomerase; TAIR: AT2G32000.2 DNA topoisomerase, type IA, core; Swiss-Prot: sp|F4ISQ7|TOP3B_ARATH DNA topoisomerase 3-beta; TrEMBL-Plants: tr|A0A0R0HWC7|A0A0R0HWC7_SOYBN DNA topoisomerase; Found in the gene: LotjaGi6g1v0103100
LotjaGi6g1v0103500	LjG1.1_chr6:22737084-22739607	LjG1.1_chr6:22737084-22739607	G3R5	LotjaGi6g1v0103500	Kinesin-like protein;interpro_id=IPR001752 (Kinesin motor domain), IPR027417 (P-loop containing nucleoside triphosphate hydrolase);gene_ontology_id=GO:0000166, GO:0003777, GO:0005524, GO:0005874, GO:0007018, GO:0008017;best_blast_hit_tair=AT3G23670.1 phragmoplast-associated kinesin-related protein;best_blast_hit_sprot=sp|Q8L7Y8|KN12B_ARATH Kinesin-like protein KIN-12B;best_blast_hit_trembl_plants=tr|A0A151U8K1|A0A151U8K1_CAJCA Kinesin-like protein KIF15	circRNA	-	LjG1.1_chr6	22737084	22739607	CLEAR																			6	153,99,1017,130,150,146	0,232,412,1520,1737,2378	1	LotjaGi6g1v0103500.1	LjG1.1_chr6:22737002-22737083|LjG1.1_chr6:22739607-22739947	0.264553	0.881843	0.307849	LotjaGi6g1v0103500, MSTRG.26290	LjG1.1_chr6	22734422	22742897	8476	-		GO:0000166, GO:0003777, GO:0005524, GO:0005874, GO:0007018, GO:0008017	Kinesin-like protein;interpro_id=IPR001752 (Kinesin motor domain), IPR027417 (P-loop containing nucleoside triphosphate hydrolase);gene_ontology_id=GO:0000166, GO:0003777, GO:0005524, GO:0005874, GO:0007018, GO:0008017;best_blast_hit_tair=AT3G23670.1 phragmoplast-associated kinesin-related protein;best_blast_hit_sprot=sp|Q8L7Y8|KN12B_ARATH Kinesin-like protein KIN-12B;best_blast_hit_trembl_plants=tr|A0A151U8K1|A0A151U8K1_CAJCA Kinesin-like protein KIF15 LjG1.1_chr6 PGSB three_prime_UTR 22734422 22734777 . - .	Kinesin-like protein; TAIR: AT3G23670.1 phragmoplast-associated kinesin-related protein; Swiss-Prot: sp|Q8L7Y8|KN12B_ARATH Kinesin-like protein KIN-12B; TrEMBL-Plants: tr|A0A151U8K1|A0A151U8K1_CAJCA Kinesin-like protein KIF15; Found in the gene: LotjaGi6g1v0103500
LotjaGi6g1v0103600	LjG1.1_chr6:22754213-22754726	LjG1.1_chr6:22754213-22754726	G5N4	LotjaGi6g1v0103600	Protein transport protein SEC23;interpro_id=IPR002035 (von Willebrand factor%2C type A), IPR006895 (Zinc finger%2C Sec23/Sec24-type), IPR006896 (Sec23/Sec24%2C trunk domain), IPR006900 (Sec23/Sec24%2C helical domain), IPR007123 (Gelsolin-like domain), IPR012990 (Sec23/Sec24 beta-sandwich);gene_ontology_id=GO:0000139, GO:0006886, GO:0006888, GO:0008270, GO:0015031, GO:0030127, GO:0090114;best_blast_hit_tair=AT1G05520.1 Sec23/Sec24 protein transport family protein;best_blast_hit_sprot=sp|Q4PE39|SEC23_USTMA Protein transport protein SEC23;best_blast_hit_trembl_plants=tr|G7JBC0|G7JBC0_MEDTR Protein transporter Sec23-like protein	circRNA,exon	+	LjG1.1_chr6	22754213	22754726	CIRI2,CIRI-full,CIRI-visJ,CIRI-visS,CLEAR	2	2_1_0	870	0.005	A00600:357:HTKFKDSXC:3:1577:22372:10708,A00600:357:HTKFKDSXC:2:1337:26051:36464,	22754213:22754374,22754463:22754726,	22754213:22754374,22754463:22754726,	426	Full	22754213-22754374,22754463-22754726,	2	2	GAAACATTTGATGCCACACGGTGGTTGGATAGGTTCCTCATCCGGCTCTGTTCCAAGTTTGGTGACTACCGCAAGGATGATCCATCATCTTTTACATTAAACCCGTCGTTTTCGCTGTTCCCCCAGTTTATGTTCAATCTTCGACGCTCACAGTTTGTACAGGTTTTTAACAACAGTCCAGATGAGACTGCATACTTCCGCATGTTGTTAAACCGGGAAAATATTAGTAATGCAGCCGTCATGATTCAGCCATCTCTAATATCATATTCATTTAATTCACTGCCTGCACCAGCATTGTTAGATGTGGCTTCCATTGCCGCAGACCGGATTCTGTTGCTAGATTCATATTTCAGTGTGGTTATTTTTCACGGGATGACAATAGCTCAGTGGCGCAACTTGGGATACCAGAACCAACCAGAACACCAG	CIRI-visJ:stout_194:2/2,CIRI-visS:stout_107:2/2	1	1	F1	LjG1.1_chr6:22754213-22754726_iso-F1	2	162,264	0,250	2	LotjaGi6g1v0103600.1	LjG1.1_chr6:22753893-22754212|LjG1.1_chr6:22754726-22754949	0.49119	61.0416	0.0082093	LotjaGi6g1v0103600, MSTRG.26478	LjG1.1_chr6	22749247	22759546	10300	+		GO:0000139, GO:0006886, GO:0006888, GO:0008270, GO:0015031, GO:0030127, GO:0090114	Protein transport protein SEC23;interpro_id=IPR002035 (von Willebrand factor%2C type A), IPR006895 (Zinc finger%2C Sec23/Sec24-type), IPR006896 (Sec23/Sec24%2C trunk domain), IPR006900 (Sec23/Sec24%2C helical domain), IPR007123 (Gelsolin-like domain), IPR012990 (Sec23/Sec24 beta-sandwich);gene_ontology_id=GO:0000139, GO:0006886, GO:0006888, GO:0008270, GO:0015031, GO:0030127, GO:0090114;best_blast_hit_tair=AT1G05520.1 Sec23/Sec24 protein transport family protein;best_blast_hit_sprot=sp|Q4PE39|SEC23_USTMA Protein transport protein SEC23;best_blast_hit_trembl_plants=tr|G7JBC0|G7JBC0_MEDTR Protein transporter Sec23-like protein LjG1.1_chr6 PGSB five_prime_UTR 22749247 22749378 . + .	Protein transport protein SEC23; TAIR: AT1G05520.1 Sec23/Sec24 protein transport family protein; Swiss-Prot: sp|Q4PE39|SEC23_USTMA Protein transport protein SEC23; TrEMBL-Plants: tr|G7JBC0|G7JBC0_MEDTR Protein transporter Sec23-like protein; Found in the gene: LotjaGi6g1v0103600	Gelsolin, PF00626.27, PF04810.20, PF04811.21, PF04815.20, PF08033.17, Sec23_BS, Sec23_helical, Sec23_trunk, zf-Sec23_Sec24
LotjaGi6g1v0103600	LjG1.1_chr6:22754463-22755054	LjG1.1_chr6:22754463-22755054	C5R2	LotjaGi6g1v0103600	Protein transport protein SEC23;interpro_id=IPR002035 (von Willebrand factor%2C type A), IPR006895 (Zinc finger%2C Sec23/Sec24-type), IPR006896 (Sec23/Sec24%2C trunk domain), IPR006900 (Sec23/Sec24%2C helical domain), IPR007123 (Gelsolin-like domain), IPR012990 (Sec23/Sec24 beta-sandwich);gene_ontology_id=GO:0000139, GO:0006886, GO:0006888, GO:0008270, GO:0015031, GO:0030127, GO:0090114;best_blast_hit_tair=AT1G05520.1 Sec23/Sec24 protein transport family protein;best_blast_hit_sprot=sp|Q4PE39|SEC23_USTMA Protein transport protein SEC23;best_blast_hit_trembl_plants=tr|G7JBC0|G7JBC0_MEDTR Protein transporter Sec23-like protein	circRNA	+	LjG1.1_chr6	22754463	22755054	CLEAR																			2	264,105	0,487	1	LotjaGi6g1v0103600.1	LjG1.1_chr6:22754374-22754462|LjG1.1_chr6:22755054-22755268	0.184762	26.9584	0.00722185	LotjaGi6g1v0103600, MSTRG.26478	LjG1.1_chr6	22749247	22759546	10300	+		GO:0000139, GO:0006886, GO:0006888, GO:0008270, GO:0015031, GO:0030127, GO:0090114	Protein transport protein SEC23;interpro_id=IPR002035 (von Willebrand factor%2C type A), IPR006895 (Zinc finger%2C Sec23/Sec24-type), IPR006896 (Sec23/Sec24%2C trunk domain), IPR006900 (Sec23/Sec24%2C helical domain), IPR007123 (Gelsolin-like domain), IPR012990 (Sec23/Sec24 beta-sandwich);gene_ontology_id=GO:0000139, GO:0006886, GO:0006888, GO:0008270, GO:0015031, GO:0030127, GO:0090114;best_blast_hit_tair=AT1G05520.1 Sec23/Sec24 protein transport family protein;best_blast_hit_sprot=sp|Q4PE39|SEC23_USTMA Protein transport protein SEC23;best_blast_hit_trembl_plants=tr|G7JBC0|G7JBC0_MEDTR Protein transporter Sec23-like protein LjG1.1_chr6 PGSB five_prime_UTR 22749247 22749378 . + .	Protein transport protein SEC23; TAIR: AT1G05520.1 Sec23/Sec24 protein transport family protein; Swiss-Prot: sp|Q4PE39|SEC23_USTMA Protein transport protein SEC23; TrEMBL-Plants: tr|G7JBC0|G7JBC0_MEDTR Protein transporter Sec23-like protein; Found in the gene: LotjaGi6g1v0103600	Gelsolin, PF00626.27, PF04810.20, PF04811.21, PF04815.20, PF08033.17, Sec23_BS, Sec23_helical, Sec23_trunk, zf-Sec23_Sec24
LotjaGi6g1v0103600	LjG1.1_chr6:22754213-22754726	LjG1.1_chr6:22754213-22754726	C5R4	LotjaGi6g1v0103600	Protein transport protein SEC23;interpro_id=IPR002035 (von Willebrand factor%2C type A), IPR006895 (Zinc finger%2C Sec23/Sec24-type), IPR006896 (Sec23/Sec24%2C trunk domain), IPR006900 (Sec23/Sec24%2C helical domain), IPR007123 (Gelsolin-like domain), IPR012990 (Sec23/Sec24 beta-sandwich);gene_ontology_id=GO:0000139, GO:0006886, GO:0006888, GO:0008270, GO:0015031, GO:0030127, GO:0090114;best_blast_hit_tair=AT1G05520.1 Sec23/Sec24 protein transport family protein;best_blast_hit_sprot=sp|Q4PE39|SEC23_USTMA Protein transport protein SEC23;best_blast_hit_trembl_plants=tr|G7JBC0|G7JBC0_MEDTR Protein transporter Sec23-like protein	circRNA	+	LjG1.1_chr6	22754213	22754726	CLEAR																			2	162,264	0,250	1	LotjaGi6g1v0103600.1	LjG1.1_chr6:22753893-22754212|LjG1.1_chr6:22754726-22754949	0.217387	10.395	0.0218535	LotjaGi6g1v0103600, MSTRG.26478	LjG1.1_chr6	22749247	22759546	10300	+		GO:0000139, GO:0006886, GO:0006888, GO:0008270, GO:0015031, GO:0030127, GO:0090114	Protein transport protein SEC23;interpro_id=IPR002035 (von Willebrand factor%2C type A), IPR006895 (Zinc finger%2C Sec23/Sec24-type), IPR006896 (Sec23/Sec24%2C trunk domain), IPR006900 (Sec23/Sec24%2C helical domain), IPR007123 (Gelsolin-like domain), IPR012990 (Sec23/Sec24 beta-sandwich);gene_ontology_id=GO:0000139, GO:0006886, GO:0006888, GO:0008270, GO:0015031, GO:0030127, GO:0090114;best_blast_hit_tair=AT1G05520.1 Sec23/Sec24 protein transport family protein;best_blast_hit_sprot=sp|Q4PE39|SEC23_USTMA Protein transport protein SEC23;best_blast_hit_trembl_plants=tr|G7JBC0|G7JBC0_MEDTR Protein transporter Sec23-like protein LjG1.1_chr6 PGSB five_prime_UTR 22749247 22749378 . + .	Protein transport protein SEC23; TAIR: AT1G05520.1 Sec23/Sec24 protein transport family protein; Swiss-Prot: sp|Q4PE39|SEC23_USTMA Protein transport protein SEC23; TrEMBL-Plants: tr|G7JBC0|G7JBC0_MEDTR Protein transporter Sec23-like protein; Found in the gene: LotjaGi6g1v0103600	Gelsolin, PF00626.27, PF04810.20, PF04811.21, PF04815.20, PF08033.17, Sec23_BS, Sec23_helical, Sec23_trunk, zf-Sec23_Sec24
LotjaGi6g1v0103600	LjG1.1_chr6:22754213-22754726	LjG1.1_chr6:22754213-22754726	G5R6	LotjaGi6g1v0103600	Protein transport protein SEC23;interpro_id=IPR002035 (von Willebrand factor%2C type A), IPR006895 (Zinc finger%2C Sec23/Sec24-type), IPR006896 (Sec23/Sec24%2C trunk domain), IPR006900 (Sec23/Sec24%2C helical domain), IPR007123 (Gelsolin-like domain), IPR012990 (Sec23/Sec24 beta-sandwich);gene_ontology_id=GO:0000139, GO:0006886, GO:0006888, GO:0008270, GO:0015031, GO:0030127, GO:0090114;best_blast_hit_tair=AT1G05520.1 Sec23/Sec24 protein transport family protein;best_blast_hit_sprot=sp|Q4PE39|SEC23_USTMA Protein transport protein SEC23;best_blast_hit_trembl_plants=tr|G7JBC0|G7JBC0_MEDTR Protein transporter Sec23-like protein	circRNA	+	LjG1.1_chr6	22754213	22754726	CLEAR																			2	162,264	0,250	1	LotjaGi6g1v0103600.1	LjG1.1_chr6:22753893-22754212|LjG1.1_chr6:22754726-22754949	0.173317	30.6614	0.00597681	LotjaGi6g1v0103600, MSTRG.26478	LjG1.1_chr6	22749247	22759546	10300	+		GO:0000139, GO:0006886, GO:0006888, GO:0008270, GO:0015031, GO:0030127, GO:0090114	Protein transport protein SEC23;interpro_id=IPR002035 (von Willebrand factor%2C type A), IPR006895 (Zinc finger%2C Sec23/Sec24-type), IPR006896 (Sec23/Sec24%2C trunk domain), IPR006900 (Sec23/Sec24%2C helical domain), IPR007123 (Gelsolin-like domain), IPR012990 (Sec23/Sec24 beta-sandwich);gene_ontology_id=GO:0000139, GO:0006886, GO:0006888, GO:0008270, GO:0015031, GO:0030127, GO:0090114;best_blast_hit_tair=AT1G05520.1 Sec23/Sec24 protein transport family protein;best_blast_hit_sprot=sp|Q4PE39|SEC23_USTMA Protein transport protein SEC23;best_blast_hit_trembl_plants=tr|G7JBC0|G7JBC0_MEDTR Protein transporter Sec23-like protein LjG1.1_chr6 PGSB five_prime_UTR 22749247 22749378 . + .	Protein transport protein SEC23; TAIR: AT1G05520.1 Sec23/Sec24 protein transport family protein; Swiss-Prot: sp|Q4PE39|SEC23_USTMA Protein transport protein SEC23; TrEMBL-Plants: tr|G7JBC0|G7JBC0_MEDTR Protein transporter Sec23-like protein; Found in the gene: LotjaGi6g1v0103600	Gelsolin, PF00626.27, PF04810.20, PF04811.21, PF04815.20, PF08033.17, Sec23_BS, Sec23_helical, Sec23_trunk, zf-Sec23_Sec24
LotjaGi6g1v0103600	LjG1.1_chr6:22754463-22755054	LjG1.1_chr6:22754463-22755054	G3R3	LotjaGi6g1v0103600	Protein transport protein SEC23;interpro_id=IPR002035 (von Willebrand factor%2C type A), IPR006895 (Zinc finger%2C Sec23/Sec24-type), IPR006896 (Sec23/Sec24%2C trunk domain), IPR006900 (Sec23/Sec24%2C helical domain), IPR007123 (Gelsolin-like domain), IPR012990 (Sec23/Sec24 beta-sandwich);gene_ontology_id=GO:0000139, GO:0006886, GO:0006888, GO:0008270, GO:0015031, GO:0030127, GO:0090114;best_blast_hit_tair=AT1G05520.1 Sec23/Sec24 protein transport family protein;best_blast_hit_sprot=sp|Q4PE39|SEC23_USTMA Protein transport protein SEC23;best_blast_hit_trembl_plants=tr|G7JBC0|G7JBC0_MEDTR Protein transporter Sec23-like protein	circRNA	+	LjG1.1_chr6	22754463	22755054	CLEAR																			2	264,105	0,487	1	LotjaGi6g1v0103600.1	LjG1.1_chr6:22754374-22754462|LjG1.1_chr6:22755054-22755268	0.169806	7.99634	0.022458	LotjaGi6g1v0103600, MSTRG.26478	LjG1.1_chr6	22749247	22759546	10300	+		GO:0000139, GO:0006886, GO:0006888, GO:0008270, GO:0015031, GO:0030127, GO:0090114	Protein transport protein SEC23;interpro_id=IPR002035 (von Willebrand factor%2C type A), IPR006895 (Zinc finger%2C Sec23/Sec24-type), IPR006896 (Sec23/Sec24%2C trunk domain), IPR006900 (Sec23/Sec24%2C helical domain), IPR007123 (Gelsolin-like domain), IPR012990 (Sec23/Sec24 beta-sandwich);gene_ontology_id=GO:0000139, GO:0006886, GO:0006888, GO:0008270, GO:0015031, GO:0030127, GO:0090114;best_blast_hit_tair=AT1G05520.1 Sec23/Sec24 protein transport family protein;best_blast_hit_sprot=sp|Q4PE39|SEC23_USTMA Protein transport protein SEC23;best_blast_hit_trembl_plants=tr|G7JBC0|G7JBC0_MEDTR Protein transporter Sec23-like protein LjG1.1_chr6 PGSB five_prime_UTR 22749247 22749378 . + .	Protein transport protein SEC23; TAIR: AT1G05520.1 Sec23/Sec24 protein transport family protein; Swiss-Prot: sp|Q4PE39|SEC23_USTMA Protein transport protein SEC23; TrEMBL-Plants: tr|G7JBC0|G7JBC0_MEDTR Protein transporter Sec23-like protein; Found in the gene: LotjaGi6g1v0103600	Gelsolin, PF00626.27, PF04810.20, PF04811.21, PF04815.20, PF08033.17, Sec23_BS, Sec23_helical, Sec23_trunk, zf-Sec23_Sec24
LotjaGi6g1v0103600	LjG1.1_chr6:22754213-22754726	LjG1.1_chr6:22754213-22754726	G3N5	LotjaGi6g1v0103600	Protein transport protein SEC23;interpro_id=IPR002035 (von Willebrand factor%2C type A), IPR006895 (Zinc finger%2C Sec23/Sec24-type), IPR006896 (Sec23/Sec24%2C trunk domain), IPR006900 (Sec23/Sec24%2C helical domain), IPR007123 (Gelsolin-like domain), IPR012990 (Sec23/Sec24 beta-sandwich);gene_ontology_id=GO:0000139, GO:0006886, GO:0006888, GO:0008270, GO:0015031, GO:0030127, GO:0090114;best_blast_hit_tair=AT1G05520.1 Sec23/Sec24 protein transport family protein;best_blast_hit_sprot=sp|Q4PE39|SEC23_USTMA Protein transport protein SEC23;best_blast_hit_trembl_plants=tr|G7JBC0|G7JBC0_MEDTR Protein transporter Sec23-like protein	circRNA	+	LjG1.1_chr6	22754213	22754726	CLEAR																			2	162,264	0,250	1	LotjaGi6g1v0103600.1	LjG1.1_chr6:22753893-22754212|LjG1.1_chr6:22754726-22754949	0.18131	28.2679	0.00676536	LotjaGi6g1v0103600, MSTRG.26478	LjG1.1_chr6	22749247	22759546	10300	+		GO:0000139, GO:0006886, GO:0006888, GO:0008270, GO:0015031, GO:0030127, GO:0090114	Protein transport protein SEC23;interpro_id=IPR002035 (von Willebrand factor%2C type A), IPR006895 (Zinc finger%2C Sec23/Sec24-type), IPR006896 (Sec23/Sec24%2C trunk domain), IPR006900 (Sec23/Sec24%2C helical domain), IPR007123 (Gelsolin-like domain), IPR012990 (Sec23/Sec24 beta-sandwich);gene_ontology_id=GO:0000139, GO:0006886, GO:0006888, GO:0008270, GO:0015031, GO:0030127, GO:0090114;best_blast_hit_tair=AT1G05520.1 Sec23/Sec24 protein transport family protein;best_blast_hit_sprot=sp|Q4PE39|SEC23_USTMA Protein transport protein SEC23;best_blast_hit_trembl_plants=tr|G7JBC0|G7JBC0_MEDTR Protein transporter Sec23-like protein LjG1.1_chr6 PGSB five_prime_UTR 22749247 22749378 . + .	Protein transport protein SEC23; TAIR: AT1G05520.1 Sec23/Sec24 protein transport family protein; Swiss-Prot: sp|Q4PE39|SEC23_USTMA Protein transport protein SEC23; TrEMBL-Plants: tr|G7JBC0|G7JBC0_MEDTR Protein transporter Sec23-like protein; Found in the gene: LotjaGi6g1v0103600	Gelsolin, PF00626.27, PF04810.20, PF04811.21, PF04815.20, PF08033.17, Sec23_BS, Sec23_helical, Sec23_trunk, zf-Sec23_Sec24
LotjaGi6g1v0103600	LjG1.1_chr6:22754213-22754726	LjG1.1_chr6:22754213-22754726	C3N4	LotjaGi6g1v0103600	Protein transport protein SEC23;interpro_id=IPR002035 (von Willebrand factor%2C type A), IPR006895 (Zinc finger%2C Sec23/Sec24-type), IPR006896 (Sec23/Sec24%2C trunk domain), IPR006900 (Sec23/Sec24%2C helical domain), IPR007123 (Gelsolin-like domain), IPR012990 (Sec23/Sec24 beta-sandwich);gene_ontology_id=GO:0000139, GO:0006886, GO:0006888, GO:0008270, GO:0015031, GO:0030127, GO:0090114;best_blast_hit_tair=AT1G05520.1 Sec23/Sec24 protein transport family protein;best_blast_hit_sprot=sp|Q4PE39|SEC23_USTMA Protein transport protein SEC23;best_blast_hit_trembl_plants=tr|G7JBC0|G7JBC0_MEDTR Protein transporter Sec23-like protein	circRNA	+	LjG1.1_chr6	22754213	22754726	CLEAR																			2	162,264	0,250	1	LotjaGi6g1v0103600.1	LjG1.1_chr6:22753893-22754212|LjG1.1_chr6:22754726-22754949	0.121361	14.5633	0.0090138	LotjaGi6g1v0103600, MSTRG.26478	LjG1.1_chr6	22749247	22759546	10300	+		GO:0000139, GO:0006886, GO:0006888, GO:0008270, GO:0015031, GO:0030127, GO:0090114	Protein transport protein SEC23;interpro_id=IPR002035 (von Willebrand factor%2C type A), IPR006895 (Zinc finger%2C Sec23/Sec24-type), IPR006896 (Sec23/Sec24%2C trunk domain), IPR006900 (Sec23/Sec24%2C helical domain), IPR007123 (Gelsolin-like domain), IPR012990 (Sec23/Sec24 beta-sandwich);gene_ontology_id=GO:0000139, GO:0006886, GO:0006888, GO:0008270, GO:0015031, GO:0030127, GO:0090114;best_blast_hit_tair=AT1G05520.1 Sec23/Sec24 protein transport family protein;best_blast_hit_sprot=sp|Q4PE39|SEC23_USTMA Protein transport protein SEC23;best_blast_hit_trembl_plants=tr|G7JBC0|G7JBC0_MEDTR Protein transporter Sec23-like protein LjG1.1_chr6 PGSB five_prime_UTR 22749247 22749378 . + .	Protein transport protein SEC23; TAIR: AT1G05520.1 Sec23/Sec24 protein transport family protein; Swiss-Prot: sp|Q4PE39|SEC23_USTMA Protein transport protein SEC23; TrEMBL-Plants: tr|G7JBC0|G7JBC0_MEDTR Protein transporter Sec23-like protein; Found in the gene: LotjaGi6g1v0103600	Gelsolin, PF00626.27, PF04810.20, PF04811.21, PF04815.20, PF08033.17, Sec23_BS, Sec23_helical, Sec23_trunk, zf-Sec23_Sec24
LotjaGi6g1v0103900_LC	LjG1.1_chr6:22798210-22798368	LjG1.1_chr6:22798210-22798368	C5R2	LotjaGi6g1v0103900_LC	2-oxoglutarate (2OG) and Fe(II)-dependent oxygenase superfamily protein, putative;interpro_id=IPR005123 (Oxoglutarate/iron-dependent dioxygenase);gene_ontology_id=GO:0016491, GO:0055114;best_blast_hit_tair=AT3G21420.1 2-oxoglutarate (2OG) and Fe(II)-dependent oxygenase superfamily protein;best_blast_hit_sprot=sp|D4N502|DIOX3_PAPSO Codeine O-demethylase;best_blast_hit_trembl_plants=tr|K7MT69|K7MT69_SOYBN Uncharacterized protein, 2-oxoglutarate (2OG) and Fe(II)-dependent oxygenase superfamily protein, putative;interpro_id=IPR005123 (Oxoglutarate/iron-dependent dioxygenase);gene_ontology_id=GO:0016491, GO:0055114;best_blast_hit_tair=AT3G21420.1 2-oxoglutarate (2OG) and Fe(II)-dependent oxygenase superfamily protein;best_blast_hit_sprot=sp|D4N502|DIOX3_PAPSO Codeine O-demethylase;best_blast_hit_trembl_plants=tr|K7MT70|K7MT70_SOYBN Uncharacterized protein	ciRNA	-	LjG1.1_chr6	22798210	22798368	CLEAR																			1	159	0	2	LotjaGi6g1v0103900_LC.1	LjG1.1_chr6:22798187-22798368	0.369524	0	37.9524	LotjaGi6g1v0103900_LC, MSTRG.26481	LjG1.1_chr6	22794988	22802907	7920	-		GO:0016491, GO:0055114	2-oxoglutarate (2OG) and Fe(II)-dependent oxygenase superfamily protein, putative;interpro_id=IPR005123 (Oxoglutarate/iron-dependent dioxygenase);gene_ontology_id=GO:0016491, GO:0055114;best_blast_hit_tair=AT3G21420.1 2-oxoglutarate (2OG) and Fe(II)-dependent oxygenase superfamily protein;best_blast_hit_sprot=sp|D4N502|DIOX3_PAPSO Codeine O-demethylase;best_blast_hit_trembl_plants=tr|K7MT69|K7MT69_SOYBN Uncharacterized protein LjG1.1_chr6 PGSB three_prime_UTR 22794988 22797379 . - . , 2-oxoglutarate (2OG) and Fe(II)-dependent oxygenase superfamily protein, putative;interpro_id=IPR005123 (Oxoglutarate/iron-dependent dioxygenase);gene_ontology_id=GO:0016491, GO:0055114;best_blast_hit_tair=AT3G21420.1 2-oxoglutarate (2OG) and Fe(II)-dependent oxygenase superfamily protein;best_blast_hit_sprot=sp|D4N502|DIOX3_PAPSO Codeine O-demethylase;best_blast_hit_trembl_plants=tr|K7MT70|K7MT70_SOYBN Uncharacterized protein LjG1.1_chr6 PGSB three_prime_UTR 22795045 22797379 . - .	2-oxoglutarate (2OG) and Fe(II)-dependent oxygenase superfamily protein, putative; TAIR: AT3G21420.1 2-oxoglutarate (2OG) and Fe(II)-dependent oxygenase superfamily protein; Swiss-Prot: sp|D4N502|DIOX3_PAPSO Codeine O-demethylase; TrEMBL-Plants: tr|K7MT69|K7MT69_SOYBN Uncharacterized protein; Found in the gene: LotjaGi6g1v0103900_LC, 2-oxoglutarate (2OG) and Fe(II)-dependent oxygenase superfamily protein, putative; TAIR: AT3G21420.1 2-oxoglutarate (2OG) and Fe(II)-dependent oxygenase superfamily protein; Swiss-Prot: sp|D4N502|DIOX3_PAPSO Codeine O-demethylase; TrEMBL-Plants: tr|K7MT70|K7MT70_SOYBN Uncharacterized protein; Found in the gene: LotjaGi6g1v0103900_LC
LotjaGi6g1v0104400	LjG1.1_chr6:22985879-22986424	LjG1.1_chr6:22985879-22986424	S5N4	LotjaGi6g1v0104400	P-loop containing nucleoside triphosphate hydrolases superfamily protein;interpro_id=IPR019987 (GTP-binding protein%2C ribosome biogenesis%2C YsxC), IPR027417 (P-loop containing nucleoside triphosphate hydrolase);gene_ontology_id=N.A.;best_blast_hit_tair=AT5G58370.2 P-loop containing nucleoside triphosphate hydrolases superfamily protein;best_blast_hit_sprot=sp|Q1GJX8|ENGB_RUEST Probable GTP-binding protein EngB;best_blast_hit_trembl_plants=tr|A0A151UA06|A0A151UA06_CAJCA Putative GTP-binding protein engB	circRNA,exon	+	LjG1.1_chr6	22985879	22986424	CIRI2,CIRI-full,CIRI-visJ,CIRI-visS,CLEAR	2	2_1_1	111	0.035	A00600:357:HTKFKDSXC:3:2452:21866:33317,A00600:357:HTKFKDSXC:3:1104:9372:21981,	22985879:22985991,22986089:22986208,22986337:22986424,	22986337:22986424,22985879:22985991,22986089:22986208,	321	Full	22985879-22985991,22986089-22986208,22986337-22986424,	2	2	GAAGTACAGAAAAGGAGAAAGAGGATTCTGAGGAAGAGCCCAAAATGTCGTGGAATGCCCAGTTCCGCGCAATACAGCCTAGCCCTTCAATACTGTCCTTTGTGGAAAATAATCTGTTGGGCAGGAGACGATTGATTGACATAAAAAGGGCAGGCTACAATATTGATCTTTCTGCACCATTAGATAATATTCCCAACTCTAGCTGCTCAGAAAGAGGGAGGATTGAAGAAAATGTTTTTAGGAACAAATTAGATTTTTTTGCTGCTGCTAAGGTGTCATCGTCCTTTCCACCTCCTGATCTTCCAGAGATTGCATTTGCAG	CIRI-visJ:stout_800:2/2,CIRI-visS:stout_1811:2/2	1	2	F1	LjG1.1_chr6:22985879-22986424_iso-F1	3	113,120,88	0,210,458	1	LotjaGi6g1v0104400.1	LjG1.1_chr6:22984894-22985878|LjG1.1_chr6:22986424-22987188	0.143821	7.46433	0.02058	LotjaGi6g1v0104400, MSTRG.26488	LjG1.1_chr6	22983446	22991560	8115	+		GO:0005525	P-loop containing nucleoside triphosphate hydrolases superfamily protein;interpro_id=IPR019987 (GTP-binding protein%2C ribosome biogenesis%2C YsxC), IPR027417 (P-loop containing nucleoside triphosphate hydrolase);gene_ontology_id=N.A.;best_blast_hit_tair=AT5G58370.2 P-loop containing nucleoside triphosphate hydrolases superfamily protein;best_blast_hit_sprot=sp|Q1GJX8|ENGB_RUEST Probable GTP-binding protein EngB;best_blast_hit_trembl_plants=tr|A0A151UA06|A0A151UA06_CAJCA Putative GTP-binding protein engB LjG1.1_chr6 PGSB five_prime_UTR 22983446 22983867 . + .	P-loop containing nucleoside triphosphate hydrolases superfamily protein; TAIR: AT5G58370.2 P-loop containing nucleoside triphosphate hydrolases superfamily protein; Swiss-Prot: sp|Q1GJX8|ENGB_RUEST Probable GTP-binding protein EngB; TrEMBL-Plants: tr|A0A151UA06|A0A151UA06_CAJCA Putative GTP-binding protein engB; Found in the gene: LotjaGi6g1v0104400
LotjaGi6g1v0104400	LjG1.1_chr6:22987189-22987463	LjG1.1_chr6:22987189-22987463	G5N4	LotjaGi6g1v0104400	P-loop containing nucleoside triphosphate hydrolases superfamily protein;interpro_id=IPR019987 (GTP-binding protein%2C ribosome biogenesis%2C YsxC), IPR027417 (P-loop containing nucleoside triphosphate hydrolase);gene_ontology_id=N.A.;best_blast_hit_tair=AT5G58370.2 P-loop containing nucleoside triphosphate hydrolases superfamily protein;best_blast_hit_sprot=sp|Q1GJX8|ENGB_RUEST Probable GTP-binding protein EngB;best_blast_hit_trembl_plants=tr|A0A151UA06|A0A151UA06_CAJCA Putative GTP-binding protein engB	circRNA	+	LjG1.1_chr6	22987189	22987463	CLEAR																			2	92,105	0,170	1	LotjaGi6g1v0104400.1	LjG1.1_chr6:22986424-22987188|LjG1.1_chr6:22987463-22988700	0.245595	19.1564	0.0133356	LotjaGi6g1v0104400, MSTRG.26488	LjG1.1_chr6	22983446	22991560	8115	+		GO:0005525	P-loop containing nucleoside triphosphate hydrolases superfamily protein;interpro_id=IPR019987 (GTP-binding protein%2C ribosome biogenesis%2C YsxC), IPR027417 (P-loop containing nucleoside triphosphate hydrolase);gene_ontology_id=N.A.;best_blast_hit_tair=AT5G58370.2 P-loop containing nucleoside triphosphate hydrolases superfamily protein;best_blast_hit_sprot=sp|Q1GJX8|ENGB_RUEST Probable GTP-binding protein EngB;best_blast_hit_trembl_plants=tr|A0A151UA06|A0A151UA06_CAJCA Putative GTP-binding protein engB LjG1.1_chr6 PGSB five_prime_UTR 22983446 22983867 . + .	P-loop containing nucleoside triphosphate hydrolases superfamily protein; TAIR: AT5G58370.2 P-loop containing nucleoside triphosphate hydrolases superfamily protein; Swiss-Prot: sp|Q1GJX8|ENGB_RUEST Probable GTP-binding protein EngB; TrEMBL-Plants: tr|A0A151UA06|A0A151UA06_CAJCA Putative GTP-binding protein engB; Found in the gene: LotjaGi6g1v0104400
LotjaGi6g1v0104400	LjG1.1_chr6:22987189-22987463	LjG1.1_chr6:22987189-22987463	S5N4	LotjaGi6g1v0104400	P-loop containing nucleoside triphosphate hydrolases superfamily protein;interpro_id=IPR019987 (GTP-binding protein%2C ribosome biogenesis%2C YsxC), IPR027417 (P-loop containing nucleoside triphosphate hydrolase);gene_ontology_id=N.A.;best_blast_hit_tair=AT5G58370.2 P-loop containing nucleoside triphosphate hydrolases superfamily protein;best_blast_hit_sprot=sp|Q1GJX8|ENGB_RUEST Probable GTP-binding protein EngB;best_blast_hit_trembl_plants=tr|A0A151UA06|A0A151UA06_CAJCA Putative GTP-binding protein engB	circRNA	+	LjG1.1_chr6	22987189	22987463	CIRI-full,CIRI-visS,CLEAR						22987189:22987280,22987359:22987463,22987189:22987280,22987359:22987463,	22987189:22987280,22987359:22987463,	197	Full	22987189-22987280,22987359-22987463,	1	1	GAAGGTCAAATGTCGGGAAGTCATCCCTTCTTAACGCACTCACTCGACAATGGGGTGTTGTACGGACATCAGACAAGCCTGGCCTTACACAGACGATTAACTTCTTCAAGTTAGGACCAAAGCTTTCCCTGGTTGATTTGCCAGGATATGGATTTGCATATGCAAAAGAAGAAGTGAAAGACGCTTGGGAGGAGCTT	CIRI-visS:stout_1167:1/1	2	2	F2	LjG1.1_chr6:22987189-22987463_iso-F2	2	92,105	0,170	1	LotjaGi6g1v0104400.1	LjG1.1_chr6:22986424-22987188|LjG1.1_chr6:22987463-22988700	0.143821	7.46433	0.02058	LotjaGi6g1v0104400, MSTRG.26488	LjG1.1_chr6	22983446	22991560	8115	+		GO:0005525	P-loop containing nucleoside triphosphate hydrolases superfamily protein;interpro_id=IPR019987 (GTP-binding protein%2C ribosome biogenesis%2C YsxC), IPR027417 (P-loop containing nucleoside triphosphate hydrolase);gene_ontology_id=N.A.;best_blast_hit_tair=AT5G58370.2 P-loop containing nucleoside triphosphate hydrolases superfamily protein;best_blast_hit_sprot=sp|Q1GJX8|ENGB_RUEST Probable GTP-binding protein EngB;best_blast_hit_trembl_plants=tr|A0A151UA06|A0A151UA06_CAJCA Putative GTP-binding protein engB LjG1.1_chr6 PGSB five_prime_UTR 22983446 22983867 . + .	P-loop containing nucleoside triphosphate hydrolases superfamily protein; TAIR: AT5G58370.2 P-loop containing nucleoside triphosphate hydrolases superfamily protein; Swiss-Prot: sp|Q1GJX8|ENGB_RUEST Probable GTP-binding protein EngB; TrEMBL-Plants: tr|A0A151UA06|A0A151UA06_CAJCA Putative GTP-binding protein engB; Found in the gene: LotjaGi6g1v0104400
LotjaGi6g1v0104400	LjG1.1_chr6:22985879-22986424	LjG1.1_chr6:22985879-22986424	S5N3	LotjaGi6g1v0104400	P-loop containing nucleoside triphosphate hydrolases superfamily protein;interpro_id=IPR019987 (GTP-binding protein%2C ribosome biogenesis%2C YsxC), IPR027417 (P-loop containing nucleoside triphosphate hydrolase);gene_ontology_id=N.A.;best_blast_hit_tair=AT5G58370.2 P-loop containing nucleoside triphosphate hydrolases superfamily protein;best_blast_hit_sprot=sp|Q1GJX8|ENGB_RUEST Probable GTP-binding protein EngB;best_blast_hit_trembl_plants=tr|A0A151UA06|A0A151UA06_CAJCA Putative GTP-binding protein engB	exon	+	LjG1.1_chr6	22985879	22986424	CIRI2,CIRI-full,CIRI-visJ	3	1_1_2	85	0.066	A00600:357:HTKFKDSXC:3:1436:32000:2394,A00600:357:HTKFKDSXC:3:1436:32018:2550,A00600:357:HTKFKDSXC:3:1466:5276:34491,	22985879:22985991,22986089:22986208,22986337:22986424,	22986337:22986424,22985879:22985991,	202	Break	22985879-22985991,0-0,22986337-22986424,	3	3		CIRI-visJ:stout_558:3/3	2	2	B2	LjG1.1_chr6:22985879-22986424_iso-B2										LotjaGi6g1v0104400, MSTRG.26488	LjG1.1_chr6	22983446	22991560	8115	+		GO:0005525	P-loop containing nucleoside triphosphate hydrolases superfamily protein;interpro_id=IPR019987 (GTP-binding protein%2C ribosome biogenesis%2C YsxC), IPR027417 (P-loop containing nucleoside triphosphate hydrolase);gene_ontology_id=N.A.;best_blast_hit_tair=AT5G58370.2 P-loop containing nucleoside triphosphate hydrolases superfamily protein;best_blast_hit_sprot=sp|Q1GJX8|ENGB_RUEST Probable GTP-binding protein EngB;best_blast_hit_trembl_plants=tr|A0A151UA06|A0A151UA06_CAJCA Putative GTP-binding protein engB LjG1.1_chr6 PGSB five_prime_UTR 22983446 22983867 . + .	P-loop containing nucleoside triphosphate hydrolases superfamily protein; TAIR: AT5G58370.2 P-loop containing nucleoside triphosphate hydrolases superfamily protein; Swiss-Prot: sp|Q1GJX8|ENGB_RUEST Probable GTP-binding protein EngB; TrEMBL-Plants: tr|A0A151UA06|A0A151UA06_CAJCA Putative GTP-binding protein engB; Found in the gene: LotjaGi6g1v0104400
LotjaGi6g1v0104400	LjG1.1_chr6:22987189-22987463	LjG1.1_chr6:22987189-22987463	G3N5	LotjaGi6g1v0104400	P-loop containing nucleoside triphosphate hydrolases superfamily protein;interpro_id=IPR019987 (GTP-binding protein%2C ribosome biogenesis%2C YsxC), IPR027417 (P-loop containing nucleoside triphosphate hydrolase);gene_ontology_id=N.A.;best_blast_hit_tair=AT5G58370.2 P-loop containing nucleoside triphosphate hydrolases superfamily protein;best_blast_hit_sprot=sp|Q1GJX8|ENGB_RUEST Probable GTP-binding protein EngB;best_blast_hit_trembl_plants=tr|A0A151UA06|A0A151UA06_CAJCA Putative GTP-binding protein engB	circRNA	+	LjG1.1_chr6	22987189	22987463	CLEAR																			2	92,105	0,170	1	LotjaGi6g1v0104400.1	LjG1.1_chr6:22986424-22987188|LjG1.1_chr6:22987463-22988700	0.18131	12.5829	0.0151919	LotjaGi6g1v0104400, MSTRG.26488	LjG1.1_chr6	22983446	22991560	8115	+		GO:0005525	P-loop containing nucleoside triphosphate hydrolases superfamily protein;interpro_id=IPR019987 (GTP-binding protein%2C ribosome biogenesis%2C YsxC), IPR027417 (P-loop containing nucleoside triphosphate hydrolase);gene_ontology_id=N.A.;best_blast_hit_tair=AT5G58370.2 P-loop containing nucleoside triphosphate hydrolases superfamily protein;best_blast_hit_sprot=sp|Q1GJX8|ENGB_RUEST Probable GTP-binding protein EngB;best_blast_hit_trembl_plants=tr|A0A151UA06|A0A151UA06_CAJCA Putative GTP-binding protein engB LjG1.1_chr6 PGSB five_prime_UTR 22983446 22983867 . + .	P-loop containing nucleoside triphosphate hydrolases superfamily protein; TAIR: AT5G58370.2 P-loop containing nucleoside triphosphate hydrolases superfamily protein; Swiss-Prot: sp|Q1GJX8|ENGB_RUEST Probable GTP-binding protein EngB; TrEMBL-Plants: tr|A0A151UA06|A0A151UA06_CAJCA Putative GTP-binding protein engB; Found in the gene: LotjaGi6g1v0104400
LotjaGi6g1v0104400	LjG1.1_chr6:22987189-22987463	LjG1.1_chr6:22987189-22987463	C5R1	LotjaGi6g1v0104400	P-loop containing nucleoside triphosphate hydrolases superfamily protein;interpro_id=IPR019987 (GTP-binding protein%2C ribosome biogenesis%2C YsxC), IPR027417 (P-loop containing nucleoside triphosphate hydrolase);gene_ontology_id=N.A.;best_blast_hit_tair=AT5G58370.2 P-loop containing nucleoside triphosphate hydrolases superfamily protein;best_blast_hit_sprot=sp|Q1GJX8|ENGB_RUEST Probable GTP-binding protein EngB;best_blast_hit_trembl_plants=tr|A0A151UA06|A0A151UA06_CAJCA Putative GTP-binding protein engB	circRNA	+	LjG1.1_chr6	22987189	22987463	CLEAR																			2	92,105	0,170	3	LotjaGi6g1v0104400.1	LjG1.1_chr6:22986424-22987188|LjG1.1_chr6:22987463-22988700	0.516779	6.95929	0.0755857	LotjaGi6g1v0104400, MSTRG.26488	LjG1.1_chr6	22983446	22991560	8115	+		GO:0005525	P-loop containing nucleoside triphosphate hydrolases superfamily protein;interpro_id=IPR019987 (GTP-binding protein%2C ribosome biogenesis%2C YsxC), IPR027417 (P-loop containing nucleoside triphosphate hydrolase);gene_ontology_id=N.A.;best_blast_hit_tair=AT5G58370.2 P-loop containing nucleoside triphosphate hydrolases superfamily protein;best_blast_hit_sprot=sp|Q1GJX8|ENGB_RUEST Probable GTP-binding protein EngB;best_blast_hit_trembl_plants=tr|A0A151UA06|A0A151UA06_CAJCA Putative GTP-binding protein engB LjG1.1_chr6 PGSB five_prime_UTR 22983446 22983867 . + .	P-loop containing nucleoside triphosphate hydrolases superfamily protein; TAIR: AT5G58370.2 P-loop containing nucleoside triphosphate hydrolases superfamily protein; Swiss-Prot: sp|Q1GJX8|ENGB_RUEST Probable GTP-binding protein EngB; TrEMBL-Plants: tr|A0A151UA06|A0A151UA06_CAJCA Putative GTP-binding protein engB; Found in the gene: LotjaGi6g1v0104400
LotjaGi6g1v0104400	LjG1.1_chr6:22984002-22984184	LjG1.1_chr6:22984002-22984184	S5N3	LotjaGi6g1v0104400	P-loop containing nucleoside triphosphate hydrolases superfamily protein;interpro_id=IPR019987 (GTP-binding protein%2C ribosome biogenesis%2C YsxC), IPR027417 (P-loop containing nucleoside triphosphate hydrolase);gene_ontology_id=N.A.;best_blast_hit_tair=AT5G58370.2 P-loop containing nucleoside triphosphate hydrolases superfamily protein;best_blast_hit_sprot=sp|Q1GJX8|ENGB_RUEST Probable GTP-binding protein EngB;best_blast_hit_trembl_plants=tr|A0A151UA06|A0A151UA06_CAJCA Putative GTP-binding protein engB	ciRNA	+	LjG1.1_chr6	22984002	22984184	CLEAR																			1	183	0	1	LotjaGi6g1v0104400.2	LjG1.1_chr6:22984001-22984184	0.256982	9.66253	0.0276021	LotjaGi6g1v0104400, MSTRG.26488	LjG1.1_chr6	22983446	22991560	8115	+		GO:0005525	P-loop containing nucleoside triphosphate hydrolases superfamily protein;interpro_id=IPR019987 (GTP-binding protein%2C ribosome biogenesis%2C YsxC), IPR027417 (P-loop containing nucleoside triphosphate hydrolase);gene_ontology_id=N.A.;best_blast_hit_tair=AT5G58370.2 P-loop containing nucleoside triphosphate hydrolases superfamily protein;best_blast_hit_sprot=sp|Q1GJX8|ENGB_RUEST Probable GTP-binding protein EngB;best_blast_hit_trembl_plants=tr|A0A151UA06|A0A151UA06_CAJCA Putative GTP-binding protein engB LjG1.1_chr6 PGSB five_prime_UTR 22983446 22983867 . + .	P-loop containing nucleoside triphosphate hydrolases superfamily protein; TAIR: AT5G58370.2 P-loop containing nucleoside triphosphate hydrolases superfamily protein; Swiss-Prot: sp|Q1GJX8|ENGB_RUEST Probable GTP-binding protein EngB; TrEMBL-Plants: tr|A0A151UA06|A0A151UA06_CAJCA Putative GTP-binding protein engB; Found in the gene: LotjaGi6g1v0104400
LotjaGi6g1v0104400	LjG1.1_chr6:22984002-22984184	LjG1.1_chr6:22984002-22984184	G5N3	LotjaGi6g1v0104400	P-loop containing nucleoside triphosphate hydrolases superfamily protein;interpro_id=IPR019987 (GTP-binding protein%2C ribosome biogenesis%2C YsxC), IPR027417 (P-loop containing nucleoside triphosphate hydrolase);gene_ontology_id=N.A.;best_blast_hit_tair=AT5G58370.2 P-loop containing nucleoside triphosphate hydrolases superfamily protein;best_blast_hit_sprot=sp|Q1GJX8|ENGB_RUEST Probable GTP-binding protein EngB;best_blast_hit_trembl_plants=tr|A0A151UA06|A0A151UA06_CAJCA Putative GTP-binding protein engB	ciRNA	+	LjG1.1_chr6	22984002	22984184	CLEAR																			1	183	0	1	LotjaGi6g1v0104400.2	LjG1.1_chr6:22984001-22984184	0.124264	4.89601	0.0273673	LotjaGi6g1v0104400, MSTRG.26488	LjG1.1_chr6	22983446	22991560	8115	+		GO:0005525	P-loop containing nucleoside triphosphate hydrolases superfamily protein;interpro_id=IPR019987 (GTP-binding protein%2C ribosome biogenesis%2C YsxC), IPR027417 (P-loop containing nucleoside triphosphate hydrolase);gene_ontology_id=N.A.;best_blast_hit_tair=AT5G58370.2 P-loop containing nucleoside triphosphate hydrolases superfamily protein;best_blast_hit_sprot=sp|Q1GJX8|ENGB_RUEST Probable GTP-binding protein EngB;best_blast_hit_trembl_plants=tr|A0A151UA06|A0A151UA06_CAJCA Putative GTP-binding protein engB LjG1.1_chr6 PGSB five_prime_UTR 22983446 22983867 . + .	P-loop containing nucleoside triphosphate hydrolases superfamily protein; TAIR: AT5G58370.2 P-loop containing nucleoside triphosphate hydrolases superfamily protein; Swiss-Prot: sp|Q1GJX8|ENGB_RUEST Probable GTP-binding protein EngB; TrEMBL-Plants: tr|A0A151UA06|A0A151UA06_CAJCA Putative GTP-binding protein engB; Found in the gene: LotjaGi6g1v0104400
LotjaGi6g1v0104400	LjG1.1_chr6:22987189-22987463	LjG1.1_chr6:22987189-22987463	C3R1	LotjaGi6g1v0104400	P-loop containing nucleoside triphosphate hydrolases superfamily protein;interpro_id=IPR019987 (GTP-binding protein%2C ribosome biogenesis%2C YsxC), IPR027417 (P-loop containing nucleoside triphosphate hydrolase);gene_ontology_id=N.A.;best_blast_hit_tair=AT5G58370.2 P-loop containing nucleoside triphosphate hydrolases superfamily protein;best_blast_hit_sprot=sp|Q1GJX8|ENGB_RUEST Probable GTP-binding protein EngB;best_blast_hit_trembl_plants=tr|A0A151UA06|A0A151UA06_CAJCA Putative GTP-binding protein engB	circRNA	+	LjG1.1_chr6	22987189	22987463	CIRI-full,CIRI-visS,CLEAR						22987189:22987280,22987359:22987463,22987189:22987280,22987359:22987463,	22987189:22987280,22987359:22987399,22987401:22987463,	196	Full	22987189-22987280,22987359-22987399,22987401-22987463,	1	1		CIRI-visS:stout_54:1/1	1	2	F1	LjG1.1_chr6:22987189-22987463_iso-F1	2	92,105	0,170	1	LotjaGi6g1v0104400.1	LjG1.1_chr6:22986424-22987188|LjG1.1_chr6:22987463-22988700	0.132776	2.82812	0.0503064	LotjaGi6g1v0104400, MSTRG.26488	LjG1.1_chr6	22983446	22991560	8115	+		GO:0005525	P-loop containing nucleoside triphosphate hydrolases superfamily protein;interpro_id=IPR019987 (GTP-binding protein%2C ribosome biogenesis%2C YsxC), IPR027417 (P-loop containing nucleoside triphosphate hydrolase);gene_ontology_id=N.A.;best_blast_hit_tair=AT5G58370.2 P-loop containing nucleoside triphosphate hydrolases superfamily protein;best_blast_hit_sprot=sp|Q1GJX8|ENGB_RUEST Probable GTP-binding protein EngB;best_blast_hit_trembl_plants=tr|A0A151UA06|A0A151UA06_CAJCA Putative GTP-binding protein engB LjG1.1_chr6 PGSB five_prime_UTR 22983446 22983867 . + .	P-loop containing nucleoside triphosphate hydrolases superfamily protein; TAIR: AT5G58370.2 P-loop containing nucleoside triphosphate hydrolases superfamily protein; Swiss-Prot: sp|Q1GJX8|ENGB_RUEST Probable GTP-binding protein EngB; TrEMBL-Plants: tr|A0A151UA06|A0A151UA06_CAJCA Putative GTP-binding protein engB; Found in the gene: LotjaGi6g1v0104400
LotjaGi6g1v0104400	LjG1.1_chr6:22984002-22984184	LjG1.1_chr6:22984002-22984184	S5N2	LotjaGi6g1v0104400	P-loop containing nucleoside triphosphate hydrolases superfamily protein;interpro_id=IPR019987 (GTP-binding protein%2C ribosome biogenesis%2C YsxC), IPR027417 (P-loop containing nucleoside triphosphate hydrolase);gene_ontology_id=N.A.;best_blast_hit_tair=AT5G58370.2 P-loop containing nucleoside triphosphate hydrolases superfamily protein;best_blast_hit_sprot=sp|Q1GJX8|ENGB_RUEST Probable GTP-binding protein EngB;best_blast_hit_trembl_plants=tr|A0A151UA06|A0A151UA06_CAJCA Putative GTP-binding protein engB	ciRNA	+	LjG1.1_chr6	22984002	22984184	CLEAR																			1	183	0	2	LotjaGi6g1v0104400.2	LjG1.1_chr6:22984001-22984184	0.463356	10.7035	0.044183	LotjaGi6g1v0104400, MSTRG.26488	LjG1.1_chr6	22983446	22991560	8115	+		GO:0005525	P-loop containing nucleoside triphosphate hydrolases superfamily protein;interpro_id=IPR019987 (GTP-binding protein%2C ribosome biogenesis%2C YsxC), IPR027417 (P-loop containing nucleoside triphosphate hydrolase);gene_ontology_id=N.A.;best_blast_hit_tair=AT5G58370.2 P-loop containing nucleoside triphosphate hydrolases superfamily protein;best_blast_hit_sprot=sp|Q1GJX8|ENGB_RUEST Probable GTP-binding protein EngB;best_blast_hit_trembl_plants=tr|A0A151UA06|A0A151UA06_CAJCA Putative GTP-binding protein engB LjG1.1_chr6 PGSB five_prime_UTR 22983446 22983867 . + .	P-loop containing nucleoside triphosphate hydrolases superfamily protein; TAIR: AT5G58370.2 P-loop containing nucleoside triphosphate hydrolases superfamily protein; Swiss-Prot: sp|Q1GJX8|ENGB_RUEST Probable GTP-binding protein EngB; TrEMBL-Plants: tr|A0A151UA06|A0A151UA06_CAJCA Putative GTP-binding protein engB; Found in the gene: LotjaGi6g1v0104400
LotjaGi6g1v0104700	LjG1.1_chr6:23030864-23031731	LjG1.1_chr6:23030864-23031731	G3N5	LotjaGi6g1v0104700	Phosphatidate cytidylyltransferase;interpro_id=N.A.;gene_ontology_id=GO:0016020, GO:0016021, GO:0016740, GO:0016779;best_blast_hit_tair=AT2G45150.3 cytidinediphosphate diacylglycerol synthase 4;best_blast_hit_sprot=sp|Q94A03|CDS4_ARATH Phosphatidate cytidylyltransferase 4, chloroplastic;best_blast_hit_trembl_plants=tr|A0A151UA65|A0A151UA65_CAJCA Phosphatidate cytidylyltransferase	circRNA	-	LjG1.1_chr6	23030864	23031731	CLEAR																			2	116,134	0,734	1	LotjaGi6g1v0104700.1	LjG1.1_chr6:23030564-23030863|LjG1.1_chr6:23031731-23033089	0.18131	8.46976	0.0225608	LotjaGi6g1v0104700, MSTRG.26490	LjG1.1_chr6	23029281	23039288	10008	-		GO:0016020, GO:0016021, GO:0016740, GO:0016779	Phosphatidate cytidylyltransferase;interpro_id=N.A.;gene_ontology_id=GO:0016020, GO:0016021, GO:0016740, GO:0016779;best_blast_hit_tair=AT2G45150.3 cytidinediphosphate diacylglycerol synthase 4;best_blast_hit_sprot=sp|Q94A03|CDS4_ARATH Phosphatidate cytidylyltransferase 4, chloroplastic;best_blast_hit_trembl_plants=tr|A0A151UA65|A0A151UA65_CAJCA Phosphatidate cytidylyltransferase LjG1.1_chr6 PGSB exon 23029281 23030272 . - .
LotjaGi6g1v0105100	LjG1.1_chr6:23135633-23135737	LjG1.1_chr6:23135633-23135737	C5R4	LotjaGi6g1v0105100	Disease resistance protein (TIR-NBS-LRR class);interpro_id=IPR000157 (Toll/interleukin-1 receptor homology (TIR) domain), IPR002182 (NB-ARC), IPR011991 (Winged helix-turn-helix DNA-binding domain), IPR027417 (P-loop containing nucleoside triphosphate hydrolase);gene_ontology_id=GO:0007165, GO:0043531;best_blast_hit_tair=AT5G17680.1 disease resistance protein (TIR-NBS-LRR class);best_blast_hit_sprot=sp|Q40392|TMVRN_NICGU TMV resistance protein N;best_blast_hit_trembl_plants=tr|G7K9Q6|G7K9Q6_MEDTR Disease resistance protein			LjG1.1_chr6	23135633	23135737	CIRI-full						n/a	23135633:23135737,																					LotjaGi6g1v0105100, MSTRG.26491	LjG1.1_chr6	23132913	23138096	5184	+		GO:0005515, GO:0007165, GO:0043531	Disease resistance protein (TIR-NBS-LRR class);interpro_id=IPR000157 (Toll/interleukin-1 receptor homology (TIR) domain), IPR002182 (NB-ARC), IPR011991 (Winged helix-turn-helix DNA-binding domain), IPR027417 (P-loop containing nucleoside triphosphate hydrolase);gene_ontology_id=GO:0007165, GO:0043531;best_blast_hit_tair=AT5G17680.1 disease resistance protein (TIR-NBS-LRR class);best_blast_hit_sprot=sp|Q40392|TMVRN_NICGU TMV resistance protein N;best_blast_hit_trembl_plants=tr|G7K9Q6|G7K9Q6_MEDTR Disease resistance protein LjG1.1_chr6 PGSB five_prime_UTR 23132913 23133022 . + .	Disease resistance protein (TIR-NBS-LRR class); TAIR: AT5G17680.1 disease resistance protein (TIR-NBS-LRR class); Swiss-Prot: sp|Q40392|TMVRN_NICGU TMV resistance protein N; TrEMBL-Plants: tr|G7K9Q6|G7K9Q6_MEDTR Disease resistance protein; Found in the gene: LotjaGi6g1v0105100
LotjaGi6g1v0105100	LjG1.1_chr6:23133547-23133741	LjG1.1_chr6:23133547-23133741	S5N2	LotjaGi6g1v0105100	Disease resistance protein (TIR-NBS-LRR class);interpro_id=IPR000157 (Toll/interleukin-1 receptor homology (TIR) domain), IPR002182 (NB-ARC), IPR011991 (Winged helix-turn-helix DNA-binding domain), IPR027417 (P-loop containing nucleoside triphosphate hydrolase);gene_ontology_id=GO:0007165, GO:0043531;best_blast_hit_tair=AT5G17680.1 disease resistance protein (TIR-NBS-LRR class);best_blast_hit_sprot=sp|Q40392|TMVRN_NICGU TMV resistance protein N;best_blast_hit_trembl_plants=tr|G7K9Q6|G7K9Q6_MEDTR Disease resistance protein	ciRNA	+	LjG1.1_chr6	23133547	23133741	CLEAR																			1	195	0	1	LotjaGi6g1v0105100.1	LjG1.1_chr6:23133546-23133946	0.231678	11.5067	0.0209851	LotjaGi6g1v0105100, MSTRG.26491	LjG1.1_chr6	23132913	23138096	5184	+		GO:0005515, GO:0007165, GO:0043531	Disease resistance protein (TIR-NBS-LRR class);interpro_id=IPR000157 (Toll/interleukin-1 receptor homology (TIR) domain), IPR002182 (NB-ARC), IPR011991 (Winged helix-turn-helix DNA-binding domain), IPR027417 (P-loop containing nucleoside triphosphate hydrolase);gene_ontology_id=GO:0007165, GO:0043531;best_blast_hit_tair=AT5G17680.1 disease resistance protein (TIR-NBS-LRR class);best_blast_hit_sprot=sp|Q40392|TMVRN_NICGU TMV resistance protein N;best_blast_hit_trembl_plants=tr|G7K9Q6|G7K9Q6_MEDTR Disease resistance protein LjG1.1_chr6 PGSB five_prime_UTR 23132913 23133022 . + .	Disease resistance protein (TIR-NBS-LRR class); TAIR: AT5G17680.1 disease resistance protein (TIR-NBS-LRR class); Swiss-Prot: sp|Q40392|TMVRN_NICGU TMV resistance protein N; TrEMBL-Plants: tr|G7K9Q6|G7K9Q6_MEDTR Disease resistance protein; Found in the gene: LotjaGi6g1v0105100
LotjaGi6g1v0106000	LjG1.1_chr6:23730670-23731044	LjG1.1_chr6:23730670-23731044	G5R5	LotjaGi6g1v0106000	Mitochondrial 28S ribosomal protein S29-related;interpro_id=IPR019368 (Ribosomal protein S23/S29%2C mitochondrial);gene_ontology_id=GO:0005840;best_blast_hit_tair=AT1G16870.1 mitochondrial 28S ribosomal protein S29-like protein;best_blast_hit_sprot=sp|P51398|RT29_HUMAN 28S ribosomal protein S29, mitochondrial;best_blast_hit_trembl_plants=tr|G7J0M5|G7J0M5_MEDTR 28S ribosomal protein S29	ciRNA	+	LjG1.1_chr6	23730670	23731044	CLEAR																			1	375	0	1	LotjaGi6g1v0106000.1	LjG1.1_chr6:23730669-23731093	0.115787	7.23671	0.0173579	LotjaGi6g1v0106000	LjG1.1_chr6	23727800	23731478	3679	+		GO:0005840	Mitochondrial 28S ribosomal protein S29-related;interpro_id=IPR019368 (Ribosomal protein S23/S29%2C mitochondrial);gene_ontology_id=GO:0005840;best_blast_hit_tair=AT1G16870.1 mitochondrial 28S ribosomal protein S29-like protein;best_blast_hit_sprot=sp|P51398|RT29_HUMAN 28S ribosomal protein S29, mitochondrial;best_blast_hit_trembl_plants=tr|G7J0M5|G7J0M5_MEDTR 28S ribosomal protein S29 LjG1.1_chr6 PGSB five_prime_UTR 23727800 23728017 . + .		DAP3, PF10236.15
LotjaGi6g1v0106800_LC	LjG1.1_chr6:24305550-24305713	LjG1.1_chr6:24305550-24305713	G5N4	LotjaGi6g1v0106800_LC	Phosphatidylinositol 4-kinase beta;interpro_id=N.A.;gene_ontology_id=GO:0000139, GO:0000166, GO:0004430, GO:0005524, GO:0005739, GO:0005741, GO:0005783, GO:0005794, GO:0012505, GO:0016020, GO:0016301, GO:0016310, GO:0016740, GO:0030867, GO:0046854, GO:0048015, GO:0071889;best_blast_hit_tair=AT5G51880.1 2-oxoglutarate (2OG) and Fe(II)-dependent oxygenase superfamily protein;best_blast_hit_sprot=sp|Q9WIJ7|MVP_FBNY1 Putative movement protein;best_blast_hit_trembl_plants=tr|A0A078IWV9|A0A078IWV9_BRANA BnaA07g37940D protein	ciRNA	-	LjG1.1_chr6	24305550	24305713	CLEAR																			1	164	0	1	LotjaGi6g1v0106800_LC.1	LjG1.1_chr6:24305134-24305713	0.245595	25.0507	0.010199	LotjaGi6g1v0106800_LC, MSTRG.26341	LjG1.1_chr6	24302470	24312305	9836	-		GO:0000139, GO:0000166, GO:0004430, GO:0005524, GO:0005739, GO:0005741, GO:0005783, GO:0005794, GO:0012505, GO:0016020, GO:0016301, GO:0016310, GO:0016740, GO:0030867, GO:0046854, GO:0048015, GO:0071889	Phosphatidylinositol 4-kinase beta;interpro_id=N.A.;gene_ontology_id=GO:0000139, GO:0000166, GO:0004430, GO:0005524, GO:0005739, GO:0005741, GO:0005783, GO:0005794, GO:0012505, GO:0016020, GO:0016301, GO:0016310, GO:0016740, GO:0030867, GO:0046854, GO:0048015, GO:0071889;best_blast_hit_tair=AT5G51880.1 2-oxoglutarate (2OG) and Fe(II)-dependent oxygenase superfamily protein;best_blast_hit_sprot=sp|Q9WIJ7|MVP_FBNY1 Putative movement protein;best_blast_hit_trembl_plants=tr|A0A078IWV9|A0A078IWV9_BRANA BnaA07g37940D protein LjG1.1_chr6 PGSB three_prime_UTR 24302470 24303469 . - . , Phosphatidylinositol 4-kinase beta;interpro_id=N.A.;gene_ontology_id=GO:0000139, GO:0000166, GO:0004430, GO:0005524, GO:0005739, GO:0005741, GO:0005783, GO:0005794, GO:0012505, GO:0016020, GO:0016301, GO:0016310, GO:0016740, GO:0030867, GO:0046854, GO:0048015, GO:0071889;best_blast_hit_tair=AT5G51880.1 2-oxoglutarate (2OG) and Fe(II)-dependent oxygenase superfamily protein;best_blast_hit_sprot=sp|Q9WIJ7|MVP_FBNY1 Putative movement protein;best_blast_hit_trembl_plants=tr|A0A078IWV9|A0A078IWV9_BRANA BnaA07g37940D protein LjG1.1_chr6 PGSB three_prime_UTR 24303248 24303469 . - . , Phosphatidylinositol 4-kinase beta;interpro_id=N.A.;gene_ontology_id=GO:0000139, GO:0000166, GO:0004430, GO:0005524, GO:0005739, GO:0005741, GO:0005783, GO:0005794, GO:0012505, GO:0016020, GO:0016301, GO:0016310, GO:0016740, GO:0030867, GO:0046854, GO:0048015, GO:0071889;best_blast_hit_tair=AT5G51880.1 2-oxoglutarate (2OG) and Fe(II)-dependent oxygenase superfamily protein;best_blast_hit_sprot=sp|Q9WIJ7|MVP_FBNY1 Putative movement protein;best_blast_hit_trembl_plants=tr|A0A078IWV9|A0A078IWV9_BRANA BnaA07g37940D protein LjG1.1_chr6 PGSB three_prime_UTR 24303255 24303469 . - .
LotjaGi6g1v0106800_LC	LjG1.1_chr6:24304922-24306341	LjG1.1_chr6:24304922-24306341	G3N3	LotjaGi6g1v0106800_LC	Phosphatidylinositol 4-kinase beta;interpro_id=N.A.;gene_ontology_id=GO:0000139, GO:0000166, GO:0004430, GO:0005524, GO:0005739, GO:0005741, GO:0005783, GO:0005794, GO:0012505, GO:0016020, GO:0016301, GO:0016310, GO:0016740, GO:0030867, GO:0046854, GO:0048015, GO:0071889;best_blast_hit_tair=AT5G51880.1 2-oxoglutarate (2OG) and Fe(II)-dependent oxygenase superfamily protein;best_blast_hit_sprot=sp|Q9WIJ7|MVP_FBNY1 Putative movement protein;best_blast_hit_trembl_plants=tr|A0A078IWV9|A0A078IWV9_BRANA BnaA07g37940D protein	circRNA	-	LjG1.1_chr6	24304922	24306341	CLEAR																			2	213,628	0,792	1	LotjaGi6g1v0106800_LC.1	LjG1.1_chr6:24304242-24304921|LjG1.1_chr6:24306341-24306477	0.139704	9.25536	0.0161573	LotjaGi6g1v0106800_LC, MSTRG.26341	LjG1.1_chr6	24302470	24312305	9836	-		GO:0000139, GO:0000166, GO:0004430, GO:0005524, GO:0005739, GO:0005741, GO:0005783, GO:0005794, GO:0012505, GO:0016020, GO:0016301, GO:0016310, GO:0016740, GO:0030867, GO:0046854, GO:0048015, GO:0071889	Phosphatidylinositol 4-kinase beta;interpro_id=N.A.;gene_ontology_id=GO:0000139, GO:0000166, GO:0004430, GO:0005524, GO:0005739, GO:0005741, GO:0005783, GO:0005794, GO:0012505, GO:0016020, GO:0016301, GO:0016310, GO:0016740, GO:0030867, GO:0046854, GO:0048015, GO:0071889;best_blast_hit_tair=AT5G51880.1 2-oxoglutarate (2OG) and Fe(II)-dependent oxygenase superfamily protein;best_blast_hit_sprot=sp|Q9WIJ7|MVP_FBNY1 Putative movement protein;best_blast_hit_trembl_plants=tr|A0A078IWV9|A0A078IWV9_BRANA BnaA07g37940D protein LjG1.1_chr6 PGSB three_prime_UTR 24302470 24303469 . - . , Phosphatidylinositol 4-kinase beta;interpro_id=N.A.;gene_ontology_id=GO:0000139, GO:0000166, GO:0004430, GO:0005524, GO:0005739, GO:0005741, GO:0005783, GO:0005794, GO:0012505, GO:0016020, GO:0016301, GO:0016310, GO:0016740, GO:0030867, GO:0046854, GO:0048015, GO:0071889;best_blast_hit_tair=AT5G51880.1 2-oxoglutarate (2OG) and Fe(II)-dependent oxygenase superfamily protein;best_blast_hit_sprot=sp|Q9WIJ7|MVP_FBNY1 Putative movement protein;best_blast_hit_trembl_plants=tr|A0A078IWV9|A0A078IWV9_BRANA BnaA07g37940D protein LjG1.1_chr6 PGSB three_prime_UTR 24303248 24303469 . - . , Phosphatidylinositol 4-kinase beta;interpro_id=N.A.;gene_ontology_id=GO:0000139, GO:0000166, GO:0004430, GO:0005524, GO:0005739, GO:0005741, GO:0005783, GO:0005794, GO:0012505, GO:0016020, GO:0016301, GO:0016310, GO:0016740, GO:0030867, GO:0046854, GO:0048015, GO:0071889;best_blast_hit_tair=AT5G51880.1 2-oxoglutarate (2OG) and Fe(II)-dependent oxygenase superfamily protein;best_blast_hit_sprot=sp|Q9WIJ7|MVP_FBNY1 Putative movement protein;best_blast_hit_trembl_plants=tr|A0A078IWV9|A0A078IWV9_BRANA BnaA07g37940D protein LjG1.1_chr6 PGSB three_prime_UTR 24303255 24303469 . - .
LotjaGi6g1v0106800_LC	LjG1.1_chr6:24305475-24305713	LjG1.1_chr6:24305475-24305713	G5N3	LotjaGi6g1v0106800_LC	Phosphatidylinositol 4-kinase beta;interpro_id=N.A.;gene_ontology_id=GO:0000139, GO:0000166, GO:0004430, GO:0005524, GO:0005739, GO:0005741, GO:0005783, GO:0005794, GO:0012505, GO:0016020, GO:0016301, GO:0016310, GO:0016740, GO:0030867, GO:0046854, GO:0048015, GO:0071889;best_blast_hit_tair=AT5G51880.1 2-oxoglutarate (2OG) and Fe(II)-dependent oxygenase superfamily protein;best_blast_hit_sprot=sp|Q9WIJ7|MVP_FBNY1 Putative movement protein;best_blast_hit_trembl_plants=tr|A0A078IWV9|A0A078IWV9_BRANA BnaA07g37940D protein	ciRNA	-	LjG1.1_chr6	24305475	24305713	CLEAR																			1	239	0	1	LotjaGi6g1v0106800_LC.1	LjG1.1_chr6:24305134-24305713	0.124264	11.2459	0.0119283	LotjaGi6g1v0106800_LC, MSTRG.26341	LjG1.1_chr6	24302470	24312305	9836	-		GO:0000139, GO:0000166, GO:0004430, GO:0005524, GO:0005739, GO:0005741, GO:0005783, GO:0005794, GO:0012505, GO:0016020, GO:0016301, GO:0016310, GO:0016740, GO:0030867, GO:0046854, GO:0048015, GO:0071889	Phosphatidylinositol 4-kinase beta;interpro_id=N.A.;gene_ontology_id=GO:0000139, GO:0000166, GO:0004430, GO:0005524, GO:0005739, GO:0005741, GO:0005783, GO:0005794, GO:0012505, GO:0016020, GO:0016301, GO:0016310, GO:0016740, GO:0030867, GO:0046854, GO:0048015, GO:0071889;best_blast_hit_tair=AT5G51880.1 2-oxoglutarate (2OG) and Fe(II)-dependent oxygenase superfamily protein;best_blast_hit_sprot=sp|Q9WIJ7|MVP_FBNY1 Putative movement protein;best_blast_hit_trembl_plants=tr|A0A078IWV9|A0A078IWV9_BRANA BnaA07g37940D protein LjG1.1_chr6 PGSB three_prime_UTR 24302470 24303469 . - . , Phosphatidylinositol 4-kinase beta;interpro_id=N.A.;gene_ontology_id=GO:0000139, GO:0000166, GO:0004430, GO:0005524, GO:0005739, GO:0005741, GO:0005783, GO:0005794, GO:0012505, GO:0016020, GO:0016301, GO:0016310, GO:0016740, GO:0030867, GO:0046854, GO:0048015, GO:0071889;best_blast_hit_tair=AT5G51880.1 2-oxoglutarate (2OG) and Fe(II)-dependent oxygenase superfamily protein;best_blast_hit_sprot=sp|Q9WIJ7|MVP_FBNY1 Putative movement protein;best_blast_hit_trembl_plants=tr|A0A078IWV9|A0A078IWV9_BRANA BnaA07g37940D protein LjG1.1_chr6 PGSB three_prime_UTR 24303248 24303469 . - . , Phosphatidylinositol 4-kinase beta;interpro_id=N.A.;gene_ontology_id=GO:0000139, GO:0000166, GO:0004430, GO:0005524, GO:0005739, GO:0005741, GO:0005783, GO:0005794, GO:0012505, GO:0016020, GO:0016301, GO:0016310, GO:0016740, GO:0030867, GO:0046854, GO:0048015, GO:0071889;best_blast_hit_tair=AT5G51880.1 2-oxoglutarate (2OG) and Fe(II)-dependent oxygenase superfamily protein;best_blast_hit_sprot=sp|Q9WIJ7|MVP_FBNY1 Putative movement protein;best_blast_hit_trembl_plants=tr|A0A078IWV9|A0A078IWV9_BRANA BnaA07g37940D protein LjG1.1_chr6 PGSB three_prime_UTR 24303255 24303469 . - .
LotjaGi6g1v0107500	LjG1.1_chr6:24432609-24433316	LjG1.1_chr6:24432609-24433316	S5N3	LotjaGi6g1v0107500	Cinnamoyl-CoA reductase-like protein;interpro_id=IPR016040 (NAD(P)-binding domain);gene_ontology_id=GO:0003824, GO:0050662;best_blast_hit_tair=AT5G58490.1 NAD(P)-binding Rossmann-fold superfamily protein;best_blast_hit_sprot=sp|Q9S9N9|CCR1_ARATH Cinnamoyl-CoA reductase 1;best_blast_hit_trembl_plants=tr|I3SMX7|I3SMX7_LOTJA Uncharacterized protein	circRNA	-	LjG1.1_chr6	24432609	24433316	CLEAR																			2	186,173	0,535	1	LotjaGi6g1v0107500.1	LjG1.1_chr6:24430323-24432608|LjG1.1_chr6:24433316-24433641	0.256982	12.181	0.0219	LotjaGi6g1v0107500, MSTRG.26526	LjG1.1_chr6	24428865	24434312	5448	-		GO:0003824, GO:0050662	Cinnamoyl-CoA reductase-like protein;interpro_id=IPR016040 (NAD(P)-binding domain);gene_ontology_id=GO:0003824, GO:0050662;best_blast_hit_tair=AT5G58490.1 NAD(P)-binding Rossmann-fold superfamily protein;best_blast_hit_sprot=sp|Q9S9N9|CCR1_ARATH Cinnamoyl-CoA reductase 1;best_blast_hit_trembl_plants=tr|I3SMX7|I3SMX7_LOTJA Uncharacterized protein LjG1.1_chr6 PGSB three_prime_UTR 24428865 24429174 . - . , Cinnamoyl-CoA reductase-like protein;interpro_id=IPR016040 (NAD(P)-binding domain);gene_ontology_id=GO:0003824, GO:0050662;best_blast_hit_tair=AT5G58490.1 NAD(P)-binding Rossmann-fold superfamily protein;best_blast_hit_sprot=sp|Q9S9N9|CCR1_ARATH Cinnamoyl-CoA reductase 1;best_blast_hit_trembl_plants=tr|I3SMX7|I3SMX7_LOTJA Uncharacterized protein LjG1.1_chr6 PGSB three_prime_UTR 24429175 24429274 . - .	Cinnamoyl-CoA reductase-like protein; TAIR: AT5G58490.1 NAD(P)-binding Rossmann-fold superfamily protein; Swiss-Prot: sp|Q9S9N9|CCR1_ARATH Cinnamoyl-CoA reductase 1; TrEMBL-Plants: tr|I3SMX7|I3SMX7_LOTJA Uncharacterized protein; Found in the gene: LotjaGi6g1v0107500	DUF7780, Epimerase, PF01370.27, PF25002.1
LotjaGi6g1v0107500	LjG1.1_chr6:24433331-24433641	LjG1.1_chr6:24433331-24433641	C5R2	LotjaGi6g1v0107500	Cinnamoyl-CoA reductase-like protein;interpro_id=IPR016040 (NAD(P)-binding domain);gene_ontology_id=GO:0003824, GO:0050662;best_blast_hit_tair=AT5G58490.1 NAD(P)-binding Rossmann-fold superfamily protein;best_blast_hit_sprot=sp|Q9S9N9|CCR1_ARATH Cinnamoyl-CoA reductase 1;best_blast_hit_trembl_plants=tr|I3SMX7|I3SMX7_LOTJA Uncharacterized protein	ciRNA	-	LjG1.1_chr6	24433331	24433641	CLEAR																			1	311	0	2	LotjaGi6g1v0107500.1	LjG1.1_chr6:24433316-24433641	0.369524	39.2434	0.00966855	LotjaGi6g1v0107500, MSTRG.26526	LjG1.1_chr6	24428865	24434312	5448	-		GO:0003824, GO:0050662	Cinnamoyl-CoA reductase-like protein;interpro_id=IPR016040 (NAD(P)-binding domain);gene_ontology_id=GO:0003824, GO:0050662;best_blast_hit_tair=AT5G58490.1 NAD(P)-binding Rossmann-fold superfamily protein;best_blast_hit_sprot=sp|Q9S9N9|CCR1_ARATH Cinnamoyl-CoA reductase 1;best_blast_hit_trembl_plants=tr|I3SMX7|I3SMX7_LOTJA Uncharacterized protein LjG1.1_chr6 PGSB three_prime_UTR 24428865 24429174 . - . , Cinnamoyl-CoA reductase-like protein;interpro_id=IPR016040 (NAD(P)-binding domain);gene_ontology_id=GO:0003824, GO:0050662;best_blast_hit_tair=AT5G58490.1 NAD(P)-binding Rossmann-fold superfamily protein;best_blast_hit_sprot=sp|Q9S9N9|CCR1_ARATH Cinnamoyl-CoA reductase 1;best_blast_hit_trembl_plants=tr|I3SMX7|I3SMX7_LOTJA Uncharacterized protein LjG1.1_chr6 PGSB three_prime_UTR 24429175 24429274 . - .	Cinnamoyl-CoA reductase-like protein; TAIR: AT5G58490.1 NAD(P)-binding Rossmann-fold superfamily protein; Swiss-Prot: sp|Q9S9N9|CCR1_ARATH Cinnamoyl-CoA reductase 1; TrEMBL-Plants: tr|I3SMX7|I3SMX7_LOTJA Uncharacterized protein; Found in the gene: LotjaGi6g1v0107500	DUF7780, Epimerase, PF01370.27, PF25002.1
LotjaGi6g1v0107900	LjG1.1_chr6:24593420-24595077	LjG1.1_chr6:24593420-24595077	C3N4	LotjaGi6g1v0107900	Malonyl CoA-acyl carrier transacylase;interpro_id=IPR004410 (Malonyl CoA-acyl carrier protein transacylase%2C FabD-type), IPR016035 (Acyl transferase/acyl hydrolase/lysophospholipase);gene_ontology_id=GO:0004314, GO:0008152, GO:0016740;best_blast_hit_tair=AT2G30200.1 EMBRYO DEFECTIVE 3147;best_blast_hit_sprot=sp|Q8R3F5|FABD_MOUSE Malonyl-CoA-acyl carrier protein transacylase, mitochondrial;best_blast_hit_trembl_plants=tr|I1MZV4|I1MZV4_SOYBN Uncharacterized protein	circRNA	+	LjG1.1_chr6	24593420	24595077	CLEAR																			5	143,49,138,81,177	0,937,1081,1319,1481	1	LotjaGi6g1v0107900.1	LjG1.1_chr6:24592292-24593419|LjG1.1_chr6:24595077-24595154	0.121361	14.2532	0.0092098	LotjaGi6g1v0107900, MSTRG.26536	LjG1.1_chr6	24591427	24597186	5760	+		GO:0004314, GO:0008152, GO:0016740	Malonyl CoA-acyl carrier transacylase;interpro_id=IPR004410 (Malonyl CoA-acyl carrier protein transacylase%2C FabD-type), IPR016035 (Acyl transferase/acyl hydrolase/lysophospholipase);gene_ontology_id=GO:0004314, GO:0008152, GO:0016740;best_blast_hit_tair=AT2G30200.1 EMBRYO DEFECTIVE 3147;best_blast_hit_sprot=sp|Q8R3F5|FABD_MOUSE Malonyl-CoA-acyl carrier protein transacylase, mitochondrial;best_blast_hit_trembl_plants=tr|I1MZV4|I1MZV4_SOYBN Uncharacterized protein LjG1.1_chr6 PGSB five_prime_UTR 24591427 24591660 . + .	Malonyl CoA-acyl carrier transacylase; TAIR: AT2G30200.1 EMBRYO DEFECTIVE 3147; Swiss-Prot: sp|Q8R3F5|FABD_MOUSE Malonyl-CoA-acyl carrier protein transacylase, mitochondrial; TrEMBL-Plants: tr|I1MZV4|I1MZV4_SOYBN Uncharacterized protein; Found in the gene: LotjaGi6g1v0107900	Acyl_transf_1, PF00698.26
LotjaGi6g1v0107900	LjG1.1_chr6:24594873-24595077	LjG1.1_chr6:24594873-24595077	C5R2	LotjaGi6g1v0107900	Malonyl CoA-acyl carrier transacylase;interpro_id=IPR004410 (Malonyl CoA-acyl carrier protein transacylase%2C FabD-type), IPR016035 (Acyl transferase/acyl hydrolase/lysophospholipase);gene_ontology_id=GO:0004314, GO:0008152, GO:0016740;best_blast_hit_tair=AT2G30200.1 EMBRYO DEFECTIVE 3147;best_blast_hit_sprot=sp|Q8R3F5|FABD_MOUSE Malonyl-CoA-acyl carrier protein transacylase, mitochondrial;best_blast_hit_trembl_plants=tr|I1MZV4|I1MZV4_SOYBN Uncharacterized protein			LjG1.1_chr6	24594873	24595077	CIRI-full,CIRI-visS						24594901:24595077,	24594873:24595077,	205	Full	24594873-24595077,	1	1	AAATTATGCATTTTTCTCATGGTGGCAGGTGCGCCTAGCTGTTGCTGGTGCTTTTCACACGAGTTTTATGGAGCCAGCTGTGTCAAGGTTGGAAGCTGCATTGGCTGCAACAGAGATCAGAACCCCAAGAATACCGGTAATCTCCAATGTGGATGCACAACCGCACGCAGATCCTGACACAATTAAGAAGATATTGGGACGTCAG	CIRI-visS:stout_724:1/1	1	1	F1	LjG1.1_chr6:24594873-24595077_iso-F1										LotjaGi6g1v0107900, MSTRG.26536	LjG1.1_chr6	24591427	24597186	5760	+		GO:0004314, GO:0008152, GO:0016740	Malonyl CoA-acyl carrier transacylase;interpro_id=IPR004410 (Malonyl CoA-acyl carrier protein transacylase%2C FabD-type), IPR016035 (Acyl transferase/acyl hydrolase/lysophospholipase);gene_ontology_id=GO:0004314, GO:0008152, GO:0016740;best_blast_hit_tair=AT2G30200.1 EMBRYO DEFECTIVE 3147;best_blast_hit_sprot=sp|Q8R3F5|FABD_MOUSE Malonyl-CoA-acyl carrier protein transacylase, mitochondrial;best_blast_hit_trembl_plants=tr|I1MZV4|I1MZV4_SOYBN Uncharacterized protein LjG1.1_chr6 PGSB five_prime_UTR 24591427 24591660 . + .	Malonyl CoA-acyl carrier transacylase; TAIR: AT2G30200.1 EMBRYO DEFECTIVE 3147; Swiss-Prot: sp|Q8R3F5|FABD_MOUSE Malonyl-CoA-acyl carrier protein transacylase, mitochondrial; TrEMBL-Plants: tr|I1MZV4|I1MZV4_SOYBN Uncharacterized protein; Found in the gene: LotjaGi6g1v0107900	Acyl_transf_1, PF00698.26
LotjaGi6g1v0108500	LjG1.1_chr6:24677518-24678618	LjG1.1_chr6:24677518-24678618	C5R2	LotjaGi6g1v0108500	N-alpha-acetyltransferase 25, NatB auxiliary subunit;interpro_id=IPR011990 (Tetratricopeptide-like helical domain), IPR019183 (N-acetyltransferase B complex%2C non-catalytic subunit);gene_ontology_id=GO:0016740;best_blast_hit_tair=AT5G58450.1 Tetratricopeptide repeat (TPR)-like superfamily protein;best_blast_hit_sprot=sp|Q9VDQ7|NAA25_DROME Phagocyte signaling-impaired protein;best_blast_hit_trembl_plants=tr|K7LR08|K7LR08_SOYBN Uncharacterized protein	circRNA	-	LjG1.1_chr6	24677518	24678618	CLEAR																			3	206,176,142	0,677,959	2	LotjaGi6g1v0108500.1	LjG1.1_chr6:24676572-24677517|LjG1.1_chr6:24678618-24679648	0.369524	11.7734	0.0322082	LotjaGi6g1v0108500, MSTRG.26543	LjG1.1_chr6	24668163	24686626	18464	-		GO:0005515, GO:0016740	N-alpha-acetyltransferase 25, NatB auxiliary subunit;interpro_id=IPR011990 (Tetratricopeptide-like helical domain), IPR019183 (N-acetyltransferase B complex%2C non-catalytic subunit);gene_ontology_id=GO:0016740;best_blast_hit_tair=AT5G58450.1 Tetratricopeptide repeat (TPR)-like superfamily protein;best_blast_hit_sprot=sp|Q9VDQ7|NAA25_DROME Phagocyte signaling-impaired protein;best_blast_hit_trembl_plants=tr|K7LR08|K7LR08_SOYBN Uncharacterized protein LjG1.1_chr6 PGSB three_prime_UTR 24668163 24669134 . - .	N-alpha-acetyltransferase 25, NatB auxiliary subunit; TAIR: AT5G58450.1 Tetratricopeptide repeat (TPR)-like superfamily protein; Swiss-Prot: sp|Q9VDQ7|NAA25_DROME Phagocyte signaling-impaired protein; TrEMBL-Plants: tr|K7LR08|K7LR08_SOYBN Uncharacterized protein; Found in the gene: LotjaGi6g1v0108500
LotjaGi6g1v0108500	LjG1.1_chr6:24678477-24683102	LjG1.1_chr6:24678477-24683102	G5R1	LotjaGi6g1v0108500	N-alpha-acetyltransferase 25, NatB auxiliary subunit;interpro_id=IPR011990 (Tetratricopeptide-like helical domain), IPR019183 (N-acetyltransferase B complex%2C non-catalytic subunit);gene_ontology_id=GO:0016740;best_blast_hit_tair=AT5G58450.1 Tetratricopeptide repeat (TPR)-like superfamily protein;best_blast_hit_sprot=sp|Q9VDQ7|NAA25_DROME Phagocyte signaling-impaired protein;best_blast_hit_trembl_plants=tr|K7LR08|K7LR08_SOYBN Uncharacterized protein	circRNA	-	LjG1.1_chr6	24678477	24683102	CLEAR																			5	142,71,119,94,75	0,1172,2087,3765,4551	1	LotjaGi6g1v0108500.1	LjG1.1_chr6:24678370-24678476|LjG1.1_chr6:24683102-24683178	0.223731	12.9142	0.0180847	LotjaGi6g1v0108500, MSTRG.26543	LjG1.1_chr6	24668163	24686626	18464	-		GO:0005515, GO:0016740	N-alpha-acetyltransferase 25, NatB auxiliary subunit;interpro_id=IPR011990 (Tetratricopeptide-like helical domain), IPR019183 (N-acetyltransferase B complex%2C non-catalytic subunit);gene_ontology_id=GO:0016740;best_blast_hit_tair=AT5G58450.1 Tetratricopeptide repeat (TPR)-like superfamily protein;best_blast_hit_sprot=sp|Q9VDQ7|NAA25_DROME Phagocyte signaling-impaired protein;best_blast_hit_trembl_plants=tr|K7LR08|K7LR08_SOYBN Uncharacterized protein LjG1.1_chr6 PGSB three_prime_UTR 24668163 24669134 . - .	N-alpha-acetyltransferase 25, NatB auxiliary subunit; TAIR: AT5G58450.1 Tetratricopeptide repeat (TPR)-like superfamily protein; Swiss-Prot: sp|Q9VDQ7|NAA25_DROME Phagocyte signaling-impaired protein; TrEMBL-Plants: tr|K7LR08|K7LR08_SOYBN Uncharacterized protein; Found in the gene: LotjaGi6g1v0108500
LotjaGi6g1v0108500	LjG1.1_chr6:24677518-24678618	LjG1.1_chr6:24677518-24678618	G5N4	LotjaGi6g1v0108500	N-alpha-acetyltransferase 25, NatB auxiliary subunit;interpro_id=IPR011990 (Tetratricopeptide-like helical domain), IPR019183 (N-acetyltransferase B complex%2C non-catalytic subunit);gene_ontology_id=GO:0016740;best_blast_hit_tair=AT5G58450.1 Tetratricopeptide repeat (TPR)-like superfamily protein;best_blast_hit_sprot=sp|Q9VDQ7|NAA25_DROME Phagocyte signaling-impaired protein;best_blast_hit_trembl_plants=tr|K7LR08|K7LR08_SOYBN Uncharacterized protein	circRNA	-	LjG1.1_chr6	24677518	24678618	CLEAR																			3	206,176,142	0,677,959	2	LotjaGi6g1v0108500.1	LjG1.1_chr6:24676572-24677517|LjG1.1_chr6:24678618-24679648	0.49119	19.5248	0.0256563	LotjaGi6g1v0108500, MSTRG.26543	LjG1.1_chr6	24668163	24686626	18464	-		GO:0005515, GO:0016740	N-alpha-acetyltransferase 25, NatB auxiliary subunit;interpro_id=IPR011990 (Tetratricopeptide-like helical domain), IPR019183 (N-acetyltransferase B complex%2C non-catalytic subunit);gene_ontology_id=GO:0016740;best_blast_hit_tair=AT5G58450.1 Tetratricopeptide repeat (TPR)-like superfamily protein;best_blast_hit_sprot=sp|Q9VDQ7|NAA25_DROME Phagocyte signaling-impaired protein;best_blast_hit_trembl_plants=tr|K7LR08|K7LR08_SOYBN Uncharacterized protein LjG1.1_chr6 PGSB three_prime_UTR 24668163 24669134 . - .	N-alpha-acetyltransferase 25, NatB auxiliary subunit; TAIR: AT5G58450.1 Tetratricopeptide repeat (TPR)-like superfamily protein; Swiss-Prot: sp|Q9VDQ7|NAA25_DROME Phagocyte signaling-impaired protein; TrEMBL-Plants: tr|K7LR08|K7LR08_SOYBN Uncharacterized protein; Found in the gene: LotjaGi6g1v0108500
LotjaGi6g1v0108500	LjG1.1_chr6:24678477-24683102	LjG1.1_chr6:24678477-24683102	G5R6	LotjaGi6g1v0108500	N-alpha-acetyltransferase 25, NatB auxiliary subunit;interpro_id=IPR011990 (Tetratricopeptide-like helical domain), IPR019183 (N-acetyltransferase B complex%2C non-catalytic subunit);gene_ontology_id=GO:0016740;best_blast_hit_tair=AT5G58450.1 Tetratricopeptide repeat (TPR)-like superfamily protein;best_blast_hit_sprot=sp|Q9VDQ7|NAA25_DROME Phagocyte signaling-impaired protein;best_blast_hit_trembl_plants=tr|K7LR08|K7LR08_SOYBN Uncharacterized protein	circRNA	-	LjG1.1_chr6	24678477	24683102	CLEAR																			5	142,71,119,94,75	0,1172,2087,3765,4551	1	LotjaGi6g1v0108500.1	LjG1.1_chr6:24678370-24678476|LjG1.1_chr6:24683102-24683178	0.173317	10.5627	0.0173387	LotjaGi6g1v0108500, MSTRG.26543	LjG1.1_chr6	24668163	24686626	18464	-		GO:0005515, GO:0016740	N-alpha-acetyltransferase 25, NatB auxiliary subunit;interpro_id=IPR011990 (Tetratricopeptide-like helical domain), IPR019183 (N-acetyltransferase B complex%2C non-catalytic subunit);gene_ontology_id=GO:0016740;best_blast_hit_tair=AT5G58450.1 Tetratricopeptide repeat (TPR)-like superfamily protein;best_blast_hit_sprot=sp|Q9VDQ7|NAA25_DROME Phagocyte signaling-impaired protein;best_blast_hit_trembl_plants=tr|K7LR08|K7LR08_SOYBN Uncharacterized protein LjG1.1_chr6 PGSB three_prime_UTR 24668163 24669134 . - .	N-alpha-acetyltransferase 25, NatB auxiliary subunit; TAIR: AT5G58450.1 Tetratricopeptide repeat (TPR)-like superfamily protein; Swiss-Prot: sp|Q9VDQ7|NAA25_DROME Phagocyte signaling-impaired protein; TrEMBL-Plants: tr|K7LR08|K7LR08_SOYBN Uncharacterized protein; Found in the gene: LotjaGi6g1v0108500
LotjaGi6g1v0108500	LjG1.1_chr6:24677518-24678618	LjG1.1_chr6:24677518-24678618	C5R1	LotjaGi6g1v0108500	N-alpha-acetyltransferase 25, NatB auxiliary subunit;interpro_id=IPR011990 (Tetratricopeptide-like helical domain), IPR019183 (N-acetyltransferase B complex%2C non-catalytic subunit);gene_ontology_id=GO:0016740;best_blast_hit_tair=AT5G58450.1 Tetratricopeptide repeat (TPR)-like superfamily protein;best_blast_hit_sprot=sp|Q9VDQ7|NAA25_DROME Phagocyte signaling-impaired protein;best_blast_hit_trembl_plants=tr|K7LR08|K7LR08_SOYBN Uncharacterized protein	circRNA	-	LjG1.1_chr6	24677518	24678618	CLEAR																			3	206,176,142	0,677,959	2	LotjaGi6g1v0108500.1	LjG1.1_chr6:24676572-24677517|LjG1.1_chr6:24678618-24679648	0.344519	8.59384	0.0412048	LotjaGi6g1v0108500, MSTRG.26543	LjG1.1_chr6	24668163	24686626	18464	-		GO:0005515, GO:0016740	N-alpha-acetyltransferase 25, NatB auxiliary subunit;interpro_id=IPR011990 (Tetratricopeptide-like helical domain), IPR019183 (N-acetyltransferase B complex%2C non-catalytic subunit);gene_ontology_id=GO:0016740;best_blast_hit_tair=AT5G58450.1 Tetratricopeptide repeat (TPR)-like superfamily protein;best_blast_hit_sprot=sp|Q9VDQ7|NAA25_DROME Phagocyte signaling-impaired protein;best_blast_hit_trembl_plants=tr|K7LR08|K7LR08_SOYBN Uncharacterized protein LjG1.1_chr6 PGSB three_prime_UTR 24668163 24669134 . - .	N-alpha-acetyltransferase 25, NatB auxiliary subunit; TAIR: AT5G58450.1 Tetratricopeptide repeat (TPR)-like superfamily protein; Swiss-Prot: sp|Q9VDQ7|NAA25_DROME Phagocyte signaling-impaired protein; TrEMBL-Plants: tr|K7LR08|K7LR08_SOYBN Uncharacterized protein; Found in the gene: LotjaGi6g1v0108500
LotjaGi6g1v0108500	LjG1.1_chr6:24677518-24678618	LjG1.1_chr6:24677518-24678618	S5N1	LotjaGi6g1v0108500	N-alpha-acetyltransferase 25, NatB auxiliary subunit;interpro_id=IPR011990 (Tetratricopeptide-like helical domain), IPR019183 (N-acetyltransferase B complex%2C non-catalytic subunit);gene_ontology_id=GO:0016740;best_blast_hit_tair=AT5G58450.1 Tetratricopeptide repeat (TPR)-like superfamily protein;best_blast_hit_sprot=sp|Q9VDQ7|NAA25_DROME Phagocyte signaling-impaired protein;best_blast_hit_trembl_plants=tr|K7LR08|K7LR08_SOYBN Uncharacterized protein	circRNA	-	LjG1.1_chr6	24677518	24678618	CLEAR																			3	206,176,142	0,677,959	1	LotjaGi6g1v0108500.1	LjG1.1_chr6:24676572-24677517|LjG1.1_chr6:24678618-24679648	0.157487	9.7292	0.0171972	LotjaGi6g1v0108500, MSTRG.26543	LjG1.1_chr6	24668163	24686626	18464	-		GO:0005515, GO:0016740	N-alpha-acetyltransferase 25, NatB auxiliary subunit;interpro_id=IPR011990 (Tetratricopeptide-like helical domain), IPR019183 (N-acetyltransferase B complex%2C non-catalytic subunit);gene_ontology_id=GO:0016740;best_blast_hit_tair=AT5G58450.1 Tetratricopeptide repeat (TPR)-like superfamily protein;best_blast_hit_sprot=sp|Q9VDQ7|NAA25_DROME Phagocyte signaling-impaired protein;best_blast_hit_trembl_plants=tr|K7LR08|K7LR08_SOYBN Uncharacterized protein LjG1.1_chr6 PGSB three_prime_UTR 24668163 24669134 . - .	N-alpha-acetyltransferase 25, NatB auxiliary subunit; TAIR: AT5G58450.1 Tetratricopeptide repeat (TPR)-like superfamily protein; Swiss-Prot: sp|Q9VDQ7|NAA25_DROME Phagocyte signaling-impaired protein; TrEMBL-Plants: tr|K7LR08|K7LR08_SOYBN Uncharacterized protein; Found in the gene: LotjaGi6g1v0108500
LotjaGi6g1v0108500	LjG1.1_chr6:24679649-24680682	LjG1.1_chr6:24679649-24680682	C3R1	LotjaGi6g1v0108500	N-alpha-acetyltransferase 25, NatB auxiliary subunit;interpro_id=IPR011990 (Tetratricopeptide-like helical domain), IPR019183 (N-acetyltransferase B complex%2C non-catalytic subunit);gene_ontology_id=GO:0016740;best_blast_hit_tair=AT5G58450.1 Tetratricopeptide repeat (TPR)-like superfamily protein;best_blast_hit_sprot=sp|Q9VDQ7|NAA25_DROME Phagocyte signaling-impaired protein;best_blast_hit_trembl_plants=tr|K7LR08|K7LR08_SOYBN Uncharacterized protein			LjG1.1_chr6	24679649	24680682	CIRI-full						24679649:24679719,24680564:24680682,	24679649:24679726,24680564:24680682,																					LotjaGi6g1v0108500, MSTRG.26543	LjG1.1_chr6	24668163	24686626	18464	-		GO:0005515, GO:0016740	N-alpha-acetyltransferase 25, NatB auxiliary subunit;interpro_id=IPR011990 (Tetratricopeptide-like helical domain), IPR019183 (N-acetyltransferase B complex%2C non-catalytic subunit);gene_ontology_id=GO:0016740;best_blast_hit_tair=AT5G58450.1 Tetratricopeptide repeat (TPR)-like superfamily protein;best_blast_hit_sprot=sp|Q9VDQ7|NAA25_DROME Phagocyte signaling-impaired protein;best_blast_hit_trembl_plants=tr|K7LR08|K7LR08_SOYBN Uncharacterized protein LjG1.1_chr6 PGSB three_prime_UTR 24668163 24669134 . - .	N-alpha-acetyltransferase 25, NatB auxiliary subunit; TAIR: AT5G58450.1 Tetratricopeptide repeat (TPR)-like superfamily protein; Swiss-Prot: sp|Q9VDQ7|NAA25_DROME Phagocyte signaling-impaired protein; TrEMBL-Plants: tr|K7LR08|K7LR08_SOYBN Uncharacterized protein; Found in the gene: LotjaGi6g1v0108500
LotjaGi6g1v0108500	LjG1.1_chr6:24677518-24678618	LjG1.1_chr6:24677518-24678618	G5R1	LotjaGi6g1v0108500	N-alpha-acetyltransferase 25, NatB auxiliary subunit;interpro_id=IPR011990 (Tetratricopeptide-like helical domain), IPR019183 (N-acetyltransferase B complex%2C non-catalytic subunit);gene_ontology_id=GO:0016740;best_blast_hit_tair=AT5G58450.1 Tetratricopeptide repeat (TPR)-like superfamily protein;best_blast_hit_sprot=sp|Q9VDQ7|NAA25_DROME Phagocyte signaling-impaired protein;best_blast_hit_trembl_plants=tr|K7LR08|K7LR08_SOYBN Uncharacterized protein	circRNA,exon	-	LjG1.1_chr6	24677518	24678618	CIRI2,CIRI-full,CIRI-visJ,CIRI-visS,CLEAR	2	2_1_0	172	0.023	A00600:357:HTKFKDSXC:3:2420:19009:22357,A00600:357:HTKFKDSXC:3:1571:25364:16297,	24677518:24677723,24678195:24678370,24678477:24678618,	24678477:24678618,24677518:24677673,	299	Break	24677518-24677673,0-0,24678477-24678618,	2	2		CIRI-visJ:stout_485:2/2,CIRI-visS:stout_1307:2/2	2	6	B2	LjG1.1_chr6:24677518-24678618_iso-B2	3	206,176,142	0,677,959	2	LotjaGi6g1v0108500.1	LjG1.1_chr6:24676572-24677517|LjG1.1_chr6:24678618-24679648	0.447461	12.9142	0.0353956	LotjaGi6g1v0108500, MSTRG.26543	LjG1.1_chr6	24668163	24686626	18464	-		GO:0005515, GO:0016740	N-alpha-acetyltransferase 25, NatB auxiliary subunit;interpro_id=IPR011990 (Tetratricopeptide-like helical domain), IPR019183 (N-acetyltransferase B complex%2C non-catalytic subunit);gene_ontology_id=GO:0016740;best_blast_hit_tair=AT5G58450.1 Tetratricopeptide repeat (TPR)-like superfamily protein;best_blast_hit_sprot=sp|Q9VDQ7|NAA25_DROME Phagocyte signaling-impaired protein;best_blast_hit_trembl_plants=tr|K7LR08|K7LR08_SOYBN Uncharacterized protein LjG1.1_chr6 PGSB three_prime_UTR 24668163 24669134 . - .	N-alpha-acetyltransferase 25, NatB auxiliary subunit; TAIR: AT5G58450.1 Tetratricopeptide repeat (TPR)-like superfamily protein; Swiss-Prot: sp|Q9VDQ7|NAA25_DROME Phagocyte signaling-impaired protein; TrEMBL-Plants: tr|K7LR08|K7LR08_SOYBN Uncharacterized protein; Found in the gene: LotjaGi6g1v0108500
LotjaGi6g1v0108500	LjG1.1_chr6:24677518-24678618	LjG1.1_chr6:24677518-24678618	C5N3	LotjaGi6g1v0108500	N-alpha-acetyltransferase 25, NatB auxiliary subunit;interpro_id=IPR011990 (Tetratricopeptide-like helical domain), IPR019183 (N-acetyltransferase B complex%2C non-catalytic subunit);gene_ontology_id=GO:0016740;best_blast_hit_tair=AT5G58450.1 Tetratricopeptide repeat (TPR)-like superfamily protein;best_blast_hit_sprot=sp|Q9VDQ7|NAA25_DROME Phagocyte signaling-impaired protein;best_blast_hit_trembl_plants=tr|K7LR08|K7LR08_SOYBN Uncharacterized protein	circRNA,exon	-	LjG1.1_chr6	24677518	24678618	CIRI2,CIRI-full,CLEAR	2	2_2_0	169	0.023	A00600:357:HTKFKDSXC:3:2501:7003:4820,A00600:357:HTKFKDSXC:3:1103:9851:23657,	24677518:24677723,24678195:24678370,24678477:24678618,	n/a												3	206,176,142	0,677,959	2	LotjaGi6g1v0108500.1	LjG1.1_chr6:24676572-24677517|LjG1.1_chr6:24678618-24679648	0.448524	12.5088	0.0366267	LotjaGi6g1v0108500, MSTRG.26543	LjG1.1_chr6	24668163	24686626	18464	-		GO:0005515, GO:0016740	N-alpha-acetyltransferase 25, NatB auxiliary subunit;interpro_id=IPR011990 (Tetratricopeptide-like helical domain), IPR019183 (N-acetyltransferase B complex%2C non-catalytic subunit);gene_ontology_id=GO:0016740;best_blast_hit_tair=AT5G58450.1 Tetratricopeptide repeat (TPR)-like superfamily protein;best_blast_hit_sprot=sp|Q9VDQ7|NAA25_DROME Phagocyte signaling-impaired protein;best_blast_hit_trembl_plants=tr|K7LR08|K7LR08_SOYBN Uncharacterized protein LjG1.1_chr6 PGSB three_prime_UTR 24668163 24669134 . - .	N-alpha-acetyltransferase 25, NatB auxiliary subunit; TAIR: AT5G58450.1 Tetratricopeptide repeat (TPR)-like superfamily protein; Swiss-Prot: sp|Q9VDQ7|NAA25_DROME Phagocyte signaling-impaired protein; TrEMBL-Plants: tr|K7LR08|K7LR08_SOYBN Uncharacterized protein; Found in the gene: LotjaGi6g1v0108500
LotjaGi6g1v0108500	LjG1.1_chr6:24677518-24678618	LjG1.1_chr6:24677518-24678618	C5N2	LotjaGi6g1v0108500	N-alpha-acetyltransferase 25, NatB auxiliary subunit;interpro_id=IPR011990 (Tetratricopeptide-like helical domain), IPR019183 (N-acetyltransferase B complex%2C non-catalytic subunit);gene_ontology_id=GO:0016740;best_blast_hit_tair=AT5G58450.1 Tetratricopeptide repeat (TPR)-like superfamily protein;best_blast_hit_sprot=sp|Q9VDQ7|NAA25_DROME Phagocyte signaling-impaired protein;best_blast_hit_trembl_plants=tr|K7LR08|K7LR08_SOYBN Uncharacterized protein	circRNA	-	LjG1.1_chr6	24677518	24678618	CLEAR																			3	206,176,142	0,677,959	1	LotjaGi6g1v0108500.1	LjG1.1_chr6:24676572-24677517|LjG1.1_chr6:24678618-24679648	0.197133	14.4893	0.0142857	LotjaGi6g1v0108500, MSTRG.26543	LjG1.1_chr6	24668163	24686626	18464	-		GO:0005515, GO:0016740	N-alpha-acetyltransferase 25, NatB auxiliary subunit;interpro_id=IPR011990 (Tetratricopeptide-like helical domain), IPR019183 (N-acetyltransferase B complex%2C non-catalytic subunit);gene_ontology_id=GO:0016740;best_blast_hit_tair=AT5G58450.1 Tetratricopeptide repeat (TPR)-like superfamily protein;best_blast_hit_sprot=sp|Q9VDQ7|NAA25_DROME Phagocyte signaling-impaired protein;best_blast_hit_trembl_plants=tr|K7LR08|K7LR08_SOYBN Uncharacterized protein LjG1.1_chr6 PGSB three_prime_UTR 24668163 24669134 . - .	N-alpha-acetyltransferase 25, NatB auxiliary subunit; TAIR: AT5G58450.1 Tetratricopeptide repeat (TPR)-like superfamily protein; Swiss-Prot: sp|Q9VDQ7|NAA25_DROME Phagocyte signaling-impaired protein; TrEMBL-Plants: tr|K7LR08|K7LR08_SOYBN Uncharacterized protein; Found in the gene: LotjaGi6g1v0108500
LotjaGi6g1v0108500	LjG1.1_chr6:24677518-24680682	LjG1.1_chr6:24677518-24680682	C5N3	LotjaGi6g1v0108500	N-alpha-acetyltransferase 25, NatB auxiliary subunit;interpro_id=IPR011990 (Tetratricopeptide-like helical domain), IPR019183 (N-acetyltransferase B complex%2C non-catalytic subunit);gene_ontology_id=GO:0016740;best_blast_hit_tair=AT5G58450.1 Tetratricopeptide repeat (TPR)-like superfamily protein;best_blast_hit_sprot=sp|Q9VDQ7|NAA25_DROME Phagocyte signaling-impaired protein;best_blast_hit_trembl_plants=tr|K7LR08|K7LR08_SOYBN Uncharacterized protein	circRNA	-	LjG1.1_chr6	24677518	24680682	CLEAR																			5	206,176,142,71,119	0,677,959,2131,3046	1	LotjaGi6g1v0108500.1	LjG1.1_chr6:24676572-24677517|LjG1.1_chr6:24680682-24682241	0.224262	12.5088	0.0187128	LotjaGi6g1v0108500, MSTRG.26543	LjG1.1_chr6	24668163	24686626	18464	-		GO:0005515, GO:0016740	N-alpha-acetyltransferase 25, NatB auxiliary subunit;interpro_id=IPR011990 (Tetratricopeptide-like helical domain), IPR019183 (N-acetyltransferase B complex%2C non-catalytic subunit);gene_ontology_id=GO:0016740;best_blast_hit_tair=AT5G58450.1 Tetratricopeptide repeat (TPR)-like superfamily protein;best_blast_hit_sprot=sp|Q9VDQ7|NAA25_DROME Phagocyte signaling-impaired protein;best_blast_hit_trembl_plants=tr|K7LR08|K7LR08_SOYBN Uncharacterized protein LjG1.1_chr6 PGSB three_prime_UTR 24668163 24669134 . - .	N-alpha-acetyltransferase 25, NatB auxiliary subunit; TAIR: AT5G58450.1 Tetratricopeptide repeat (TPR)-like superfamily protein; Swiss-Prot: sp|Q9VDQ7|NAA25_DROME Phagocyte signaling-impaired protein; TrEMBL-Plants: tr|K7LR08|K7LR08_SOYBN Uncharacterized protein; Found in the gene: LotjaGi6g1v0108500
LotjaGi6g1v0108500	LjG1.1_chr6:24679649-24680682	LjG1.1_chr6:24679649-24680682	G5R6	LotjaGi6g1v0108500	N-alpha-acetyltransferase 25, NatB auxiliary subunit;interpro_id=IPR011990 (Tetratricopeptide-like helical domain), IPR019183 (N-acetyltransferase B complex%2C non-catalytic subunit);gene_ontology_id=GO:0016740;best_blast_hit_tair=AT5G58450.1 Tetratricopeptide repeat (TPR)-like superfamily protein;best_blast_hit_sprot=sp|Q9VDQ7|NAA25_DROME Phagocyte signaling-impaired protein;best_blast_hit_trembl_plants=tr|K7LR08|K7LR08_SOYBN Uncharacterized protein	circRNA	-	LjG1.1_chr6	24679649	24680682	CLEAR																			2	71,119	0,915	1	LotjaGi6g1v0108500.1	LjG1.1_chr6:24678618-24679648|LjG1.1_chr6:24680682-24682241	0.173317	10.5627	0.0173387	LotjaGi6g1v0108500, MSTRG.26543	LjG1.1_chr6	24668163	24686626	18464	-		GO:0005515, GO:0016740	N-alpha-acetyltransferase 25, NatB auxiliary subunit;interpro_id=IPR011990 (Tetratricopeptide-like helical domain), IPR019183 (N-acetyltransferase B complex%2C non-catalytic subunit);gene_ontology_id=GO:0016740;best_blast_hit_tair=AT5G58450.1 Tetratricopeptide repeat (TPR)-like superfamily protein;best_blast_hit_sprot=sp|Q9VDQ7|NAA25_DROME Phagocyte signaling-impaired protein;best_blast_hit_trembl_plants=tr|K7LR08|K7LR08_SOYBN Uncharacterized protein LjG1.1_chr6 PGSB three_prime_UTR 24668163 24669134 . - .	N-alpha-acetyltransferase 25, NatB auxiliary subunit; TAIR: AT5G58450.1 Tetratricopeptide repeat (TPR)-like superfamily protein; Swiss-Prot: sp|Q9VDQ7|NAA25_DROME Phagocyte signaling-impaired protein; TrEMBL-Plants: tr|K7LR08|K7LR08_SOYBN Uncharacterized protein; Found in the gene: LotjaGi6g1v0108500
LotjaGi6g1v0108500	LjG1.1_chr6:24677518-24678618	LjG1.1_chr6:24677518-24678618	C3R3	LotjaGi6g1v0108500	N-alpha-acetyltransferase 25, NatB auxiliary subunit;interpro_id=IPR011990 (Tetratricopeptide-like helical domain), IPR019183 (N-acetyltransferase B complex%2C non-catalytic subunit);gene_ontology_id=GO:0016740;best_blast_hit_tair=AT5G58450.1 Tetratricopeptide repeat (TPR)-like superfamily protein;best_blast_hit_sprot=sp|Q9VDQ7|NAA25_DROME Phagocyte signaling-impaired protein;best_blast_hit_trembl_plants=tr|K7LR08|K7LR08_SOYBN Uncharacterized protein	circRNA,exon	-	LjG1.1_chr6	24677518	24678618	CIRI2,CIRI-full,CIRI-visJ,CLEAR	2	2_1_0	200	0.02	A00600:357:HTKFKDSXC:2:1134:26657:11647,A00600:357:HTKFKDSXC:2:2537:13006:29841,	24677518:24677723,24678195:24678370,24678477:24678618,	24678477:24678618,	149	Break	24677518-24677523,0-0,24678477-24678618,	2	2		CIRI-visJ:stout_103:2/2	5	6	B5	LjG1.1_chr6:24677518-24678618_iso-B5	3	206,176,142	0,677,959	2	LotjaGi6g1v0108500.1	LjG1.1_chr6:24676572-24677517|LjG1.1_chr6:24678618-24679648	0.375455	10.3772	0.0371088	LotjaGi6g1v0108500, MSTRG.26543	LjG1.1_chr6	24668163	24686626	18464	-		GO:0005515, GO:0016740	N-alpha-acetyltransferase 25, NatB auxiliary subunit;interpro_id=IPR011990 (Tetratricopeptide-like helical domain), IPR019183 (N-acetyltransferase B complex%2C non-catalytic subunit);gene_ontology_id=GO:0016740;best_blast_hit_tair=AT5G58450.1 Tetratricopeptide repeat (TPR)-like superfamily protein;best_blast_hit_sprot=sp|Q9VDQ7|NAA25_DROME Phagocyte signaling-impaired protein;best_blast_hit_trembl_plants=tr|K7LR08|K7LR08_SOYBN Uncharacterized protein LjG1.1_chr6 PGSB three_prime_UTR 24668163 24669134 . - .	N-alpha-acetyltransferase 25, NatB auxiliary subunit; TAIR: AT5G58450.1 Tetratricopeptide repeat (TPR)-like superfamily protein; Swiss-Prot: sp|Q9VDQ7|NAA25_DROME Phagocyte signaling-impaired protein; TrEMBL-Plants: tr|K7LR08|K7LR08_SOYBN Uncharacterized protein; Found in the gene: LotjaGi6g1v0108500
LotjaGi6g1v0108500	LjG1.1_chr6:24677518-24678618	LjG1.1_chr6:24677518-24678618	S5N2	LotjaGi6g1v0108500	N-alpha-acetyltransferase 25, NatB auxiliary subunit;interpro_id=IPR011990 (Tetratricopeptide-like helical domain), IPR019183 (N-acetyltransferase B complex%2C non-catalytic subunit);gene_ontology_id=GO:0016740;best_blast_hit_tair=AT5G58450.1 Tetratricopeptide repeat (TPR)-like superfamily protein;best_blast_hit_sprot=sp|Q9VDQ7|NAA25_DROME Phagocyte signaling-impaired protein;best_blast_hit_trembl_plants=tr|K7LR08|K7LR08_SOYBN Uncharacterized protein	circRNA,exon	-	LjG1.1_chr6	24677518	24678618	CIRI2,CIRI-full,CIRI-visJ,CLEAR	4	2_2_0	188	0.041	A00600:357:HTKFKDSXC:2:1157:1796:28651,A00600:357:HTKFKDSXC:2:2532:14859:3239,A00600:357:HTKFKDSXC:2:1641:13783:28213,A00600:357:HTKFKDSXC:2:1645:9372:28964,	24677518:24677723,24678195:24678370,24678477:24678618,	24678477:24678618,24678195:24678370,24677518:24677723,	524	Full	24677518-24677723,24678195-24678370,24678477-24678618,	4	4	CACTTTCAGAACACTTGAACATGTCCCCTAGCAATAATTGTTTAGTTTTGAAAAGGCTTATAGAAAGCTCGAGTGTCTTCTTTGGTGGAGCTGATAAAGCACTTCTGTTTTTCATTAACTTCTCCAAGAGCTCTGCCTTCCTATCGGTAGACAGGACTTCAACAAACATCTCAACATCAGAAGTGAAGCAGGCCAAGTGACCAAACCTGCAAAAGTACTGCACAATGCTATCCATTAAGTTCTCATCATTCTCCTTCCCACGTAAATGTTTTCTTCTTTCAATTTCTATAGATGCCAGGTATGGACACCTTATCAAATTATTCACAGTATCAGCTTGTAACTTCTGTATAAAAACTGATGCTGTTGATATTTGACTGTCAAACTGTTCATCTGTCAAGTGTGAAACTTTGCAATTGACAAATTTTGGGGGGTGAACTGGATCATTAACAGCCTCATCAGACCAAATGCTGCCATCTTCCAGCAAACAGGCTAAGTAATGCAGGAAACCTTCCCAGTCATCTGGA	CIRI-visJ:stout_665:4/4	1	6	F1	LjG1.1_chr6:24677518-24678618_iso-F1	3	206,176,142	0,677,959	4	LotjaGi6g1v0108500.1	LjG1.1_chr6:24676572-24677517|LjG1.1_chr6:24678618-24679648	0.926711	12.1502	0.0770308	LotjaGi6g1v0108500, MSTRG.26543	LjG1.1_chr6	24668163	24686626	18464	-		GO:0005515, GO:0016740	N-alpha-acetyltransferase 25, NatB auxiliary subunit;interpro_id=IPR011990 (Tetratricopeptide-like helical domain), IPR019183 (N-acetyltransferase B complex%2C non-catalytic subunit);gene_ontology_id=GO:0016740;best_blast_hit_tair=AT5G58450.1 Tetratricopeptide repeat (TPR)-like superfamily protein;best_blast_hit_sprot=sp|Q9VDQ7|NAA25_DROME Phagocyte signaling-impaired protein;best_blast_hit_trembl_plants=tr|K7LR08|K7LR08_SOYBN Uncharacterized protein LjG1.1_chr6 PGSB three_prime_UTR 24668163 24669134 . - .	N-alpha-acetyltransferase 25, NatB auxiliary subunit; TAIR: AT5G58450.1 Tetratricopeptide repeat (TPR)-like superfamily protein; Swiss-Prot: sp|Q9VDQ7|NAA25_DROME Phagocyte signaling-impaired protein; TrEMBL-Plants: tr|K7LR08|K7LR08_SOYBN Uncharacterized protein; Found in the gene: LotjaGi6g1v0108500
LotjaGi6g1v0108500	LjG1.1_chr6:24677518-24678618	LjG1.1_chr6:24677518-24678618	G5R4	LotjaGi6g1v0108500	N-alpha-acetyltransferase 25, NatB auxiliary subunit;interpro_id=IPR011990 (Tetratricopeptide-like helical domain), IPR019183 (N-acetyltransferase B complex%2C non-catalytic subunit);gene_ontology_id=GO:0016740;best_blast_hit_tair=AT5G58450.1 Tetratricopeptide repeat (TPR)-like superfamily protein;best_blast_hit_sprot=sp|Q9VDQ7|NAA25_DROME Phagocyte signaling-impaired protein;best_blast_hit_trembl_plants=tr|K7LR08|K7LR08_SOYBN Uncharacterized protein	circRNA,exon	-	LjG1.1_chr6	24677518	24678618	CIRI2,CIRI-full,CIRI-visJ,CIRI-visS,CLEAR	2	2_2_0	206	0.019	A00600:357:HTKFKDSXC:2:2456:8495:18208,A00600:357:HTKFKDSXC:3:1313:25997:33019,	24677518:24677723,24678195:24678370,24678477:24678618,	24677518:24677673,	162	Full	24677518-24677673,24678613-24678618,	2	2	CACTTTCAGAACACTTGAACATGTCCCCTAGCAATAATTGTTTAGTTTTGAAAAGGCTTATAGAAAGCTCGAGTGTCTTCTTTGGTGGAGCTGATAAAGCACTTCTGTTTTTCATTAACTTCTCCAAGAGCTCTGCCTTCCTATCGGTAGACAGGATCTGGA	CIRI-visJ:stout_499:2/2,CIRI-visS:stout_1298:2/2	6	6	F6	LjG1.1_chr6:24677518-24678618_iso-F6	3	206,176,142	0,677,959	4	LotjaGi6g1v0108500.1	LjG1.1_chr6:24676572-24677517|LjG1.1_chr6:24678618-24679648	0.883385	14.7353	0.0605876	LotjaGi6g1v0108500, MSTRG.26543	LjG1.1_chr6	24668163	24686626	18464	-		GO:0005515, GO:0016740	N-alpha-acetyltransferase 25, NatB auxiliary subunit;interpro_id=IPR011990 (Tetratricopeptide-like helical domain), IPR019183 (N-acetyltransferase B complex%2C non-catalytic subunit);gene_ontology_id=GO:0016740;best_blast_hit_tair=AT5G58450.1 Tetratricopeptide repeat (TPR)-like superfamily protein;best_blast_hit_sprot=sp|Q9VDQ7|NAA25_DROME Phagocyte signaling-impaired protein;best_blast_hit_trembl_plants=tr|K7LR08|K7LR08_SOYBN Uncharacterized protein LjG1.1_chr6 PGSB three_prime_UTR 24668163 24669134 . - .	N-alpha-acetyltransferase 25, NatB auxiliary subunit; TAIR: AT5G58450.1 Tetratricopeptide repeat (TPR)-like superfamily protein; Swiss-Prot: sp|Q9VDQ7|NAA25_DROME Phagocyte signaling-impaired protein; TrEMBL-Plants: tr|K7LR08|K7LR08_SOYBN Uncharacterized protein; Found in the gene: LotjaGi6g1v0108500
LotjaGi6g1v0109900_LC	LjG1.1_chr6:25031531-25031692	LjG1.1_chr6:25031531-25031692	G5N1	LotjaGi6g1v0109900_LC	Acyl-CoA N-acyltransferase with RING/FYVE/PHD-type zinc finger protein;interpro_id=IPR016181 (Acyl-CoA N-acyltransferase);gene_ontology_id=GO:0016740, GO:0016746, GO:0046872;best_blast_hit_tair=AT2G37520.1 Acyl-CoA N-acyltransferase with RING/FYVE/PHD-type zinc finger domain-containing protein;best_blast_hit_sprot=sp|F4IXE7|IDM1_ARATH Increased DNA methylation 1;best_blast_hit_trembl_plants=tr|K7MZ48|K7MZ48_SOYBN Uncharacterized protein, Acyl-CoA N-acyltransferase with RING/FYVE/PHD-type zinc finger protein;interpro_id=N.A.;gene_ontology_id=GO:0016740, GO:0016746, GO:0046872;best_blast_hit_tair=AT2G37520.1 Acyl-CoA N-acyltransferase with RING/FYVE/PHD-type zinc finger domain-containing protein;best_blast_hit_sprot=sp|F4IXE7|IDM1_ARATH Increased DNA methylation 1;best_blast_hit_trembl_plants=tr|I3SP38|I3SP38_LOTJA Uncharacterized protein, Acyl-CoA N-acyltransferase with RING/FYVE/PHD-type zinc finger protein;interpro_id=N.A.;gene_ontology_id=GO:0016740, GO:0016746, GO:0046872;best_blast_hit_tair=AT2G37520.1 Acyl-CoA N-acyltransferase with RING/FYVE/PHD-type zinc finger domain-containing protein;best_blast_hit_sprot=sp|F4IXE7|IDM1_ARATH Increased DNA methylation 1;best_blast_hit_trembl_plants=tr|K7MZ48|K7MZ48_SOYBN Uncharacterized protein, indeterminate(ID)-domain 4;interpro_id=N.A.;gene_ontology_id=N.A.;best_blast_hit_tair=AT2G02080.1 indeterminate(ID)-domain 4;best_blast_hit_sprot=sp|B4UKQ2|RIMO_ANASK Ribosomal protein S12 methylthiotransferase RimO;best_blast_hit_trembl_plants=tr|A0A022RCI7|A0A022RCI7_ERYGU Uncharacterized protein	ciRNA	-	LjG1.1_chr6	25031531	25031692	CLEAR																			1	162	0	1	LotjaGi6g1v0109900_LC.3	LjG1.1_chr6:25031327-25031692	0.151274	0.731159	0.217597	LotjaGi6g1v0109900_LC, MSTRG.26554	LjG1.1_chr6	25029069	25040269	11201	-		GO:0016740, GO:0016746, GO:0046872	Acyl-CoA N-acyltransferase with RING/FYVE/PHD-type zinc finger protein;interpro_id=N.A.;gene_ontology_id=GO:0016740, GO:0016746, GO:0046872;best_blast_hit_tair=AT2G37520.1 Acyl-CoA N-acyltransferase with RING/FYVE/PHD-type zinc finger domain-containing protein;best_blast_hit_sprot=sp|F4IXE7|IDM1_ARATH Increased DNA methylation 1;best_blast_hit_trembl_plants=tr|I3SP38|I3SP38_LOTJA Uncharacterized protein LjG1.1_chr6 PGSB three_prime_UTR 25029069 25030625 . - . , Acyl-CoA N-acyltransferase with RING/FYVE/PHD-type zinc finger protein;interpro_id=N.A.;gene_ontology_id=GO:0016740, GO:0016746, GO:0046872;best_blast_hit_tair=AT2G37520.1 Acyl-CoA N-acyltransferase with RING/FYVE/PHD-type zinc finger domain-containing protein;best_blast_hit_sprot=sp|F4IXE7|IDM1_ARATH Increased DNA methylation 1;best_blast_hit_trembl_plants=tr|I3SP38|I3SP38_LOTJA Uncharacterized protein LjG1.1_chr6 PGSB three_prime_UTR 25029195 25030625 . - . , Acyl-CoA N-acyltransferase with RING/FYVE/PHD-type zinc finger protein;interpro_id=N.A.;gene_ontology_id=GO:0016740, GO:0016746, GO:0046872;best_blast_hit_tair=AT2G37520.1 Acyl-CoA N-acyltransferase with RING/FYVE/PHD-type zinc finger domain-containing protein;best_blast_hit_sprot=sp|F4IXE7|IDM1_ARATH Increased DNA methylation 1;best_blast_hit_trembl_plants=tr|K7MZ48|K7MZ48_SOYBN Uncharacterized protein LjG1.1_chr6 PGSB three_prime_UTR 25029195 25030625 . - . , indeterminate(ID)-domain 4;interpro_id=N.A.;gene_ontology_id=N.A.;best_blast_hit_tair=AT2G02080.1 indeterminate(ID)-domain 4;best_blast_hit_sprot=sp|B4UKQ2|RIMO_ANASK Ribosomal protein S12 methylthiotransferase RimO;best_blast_hit_trembl_plants=tr|A0A022RCI7|A0A022RCI7_ERYGU Uncharacterized protein LjG1.1_chr6 PGSB exon 25029195 25030772 . - . , Acyl-CoA N-acyltransferase with RING/FYVE/PHD-type zinc finger protein;interpro_id=N.A.;gene_ontology_id=GO:0016740, GO:0016746, GO:0046872;best_blast_hit_tair=AT2G37520.1 Acyl-CoA N-acyltransferase with RING/FYVE/PHD-type zinc finger domain-containing protein;best_blast_hit_sprot=sp|F4IXE7|IDM1_ARATH Increased DNA methylation 1;best_blast_hit_trembl_plants=tr|K7MZ48|K7MZ48_SOYBN Uncharacterized protein LjG1.1_chr6 PGSB three_prime_UTR 25029498 25030625 . - . , indeterminate(ID)-domain 4;interpro_id=N.A.;gene_ontology_id=N.A.;best_blast_hit_tair=AT2G02080.1 indeterminate(ID)-domain 4;best_blast_hit_sprot=sp|B4UKQ2|RIMO_ANASK Ribosomal protein S12 methylthiotransferase RimO;best_blast_hit_trembl_plants=tr|A0A022RCI7|A0A022RCI7_ERYGU Uncharacterized protein LjG1.1_chr6 PGSB exon 25029498 25030772 . - . , Acyl-CoA N-acyltransferase with RING/FYVE/PHD-type zinc finger protein;interpro_id=N.A.;gene_ontology_id=GO:0016740, GO:0016746, GO:0046872;best_blast_hit_tair=AT2G37520.1 Acyl-CoA N-acyltransferase with RING/FYVE/PHD-type zinc finger domain-containing protein;best_blast_hit_sprot=sp|F4IXE7|IDM1_ARATH Increased DNA methylation 1;best_blast_hit_trembl_plants=tr|K7MZ48|K7MZ48_SOYBN Uncharacterized protein LjG1.1_chr6 PGSB three_prime_UTR 25030546 25030625 . - . , Acyl-CoA N-acyltransferase with RING/FYVE/PHD-type zinc finger protein;interpro_id=IPR016181 (Acyl-CoA N-acyltransferase);gene_ontology_id=GO:0016740, GO:0016746, GO:0046872;best_blast_hit_tair=AT2G37520.1 Acyl-CoA N-acyltransferase with RING/FYVE/PHD-type zinc finger domain-containing protein;best_blast_hit_sprot=sp|F4IXE7|IDM1_ARATH Increased DNA methylation 1;best_blast_hit_trembl_plants=tr|K7MZ48|K7MZ48_SOYBN Uncharacterized protein LjG1.1_chr6 PGSB three_prime_UTR 25030546 25030625 . - . , indeterminate(ID)-domain 4;interpro_id=N.A.;gene_ontology_id=N.A.;best_blast_hit_tair=AT2G02080.1 indeterminate(ID)-domain 4;best_blast_hit_sprot=sp|B4UKQ2|RIMO_ANASK Ribosomal protein S12 methylthiotransferase RimO;best_blast_hit_trembl_plants=tr|A0A022RCI7|A0A022RCI7_ERYGU Uncharacterized protein LjG1.1_chr6 PGSB exon 25030546 25030772 . - .
LotjaGi6g1v0110400	LjG1.1_chr6:25440887-25441159	LjG1.1_chr6:25440887-25441159	S5N2	LotjaGi6g1v0110400	Cation/H(+) antiporter;interpro_id=IPR006153 (Cation/H+ exchanger);gene_ontology_id=GO:0006812, GO:0015299, GO:0016020, GO:0016021, GO:0055085, GO:1902600;best_blast_hit_tair=AT1G06970.1 cation/hydrogen exchanger 14;best_blast_hit_sprot=sp|Q9LMJ1|CHX14_ARATH Cation/H(+) antiporter 14;best_blast_hit_trembl_plants=tr|I1MZU6|I1MZU6_SOYBN Uncharacterized protein	ciRNA	-	LjG1.1_chr6	25440887	25441159	CLEAR																			1	273	0	1	LotjaGi6g1v0110400.1	LjG1.1_chr6:25440862-25441159	0.231678	0	24.1678	LotjaGi6g1v0110400, MSTRG.26557	LjG1.1_chr6	25440863	25441951	1089	-		GO:0006812, GO:0015299, GO:0016020, GO:0016021, GO:0055085, GO:1902600	Cation/H(+) antiporter;interpro_id=IPR006153 (Cation/H+ exchanger);gene_ontology_id=GO:0006812, GO:0015299, GO:0016020, GO:0016021, GO:0055085, GO:1902600;best_blast_hit_tair=AT1G06970.1 cation/hydrogen exchanger 14;best_blast_hit_sprot=sp|Q9LMJ1|CHX14_ARATH Cation/H(+) antiporter 14;best_blast_hit_trembl_plants=tr|I1MZU6|I1MZU6_SOYBN Uncharacterized protein LjG1.1_chr6 PGSB three_prime_UTR 25437918 25438334 . - .	Cation/H(+) antiporter; TAIR: AT1G06970.1 cation/hydrogen exchanger 14; Swiss-Prot: sp|Q9LMJ1|CHX14_ARATH Cation/H(+) antiporter 14; TrEMBL-Plants: tr|I1MZU6|I1MZU6_SOYBN Uncharacterized protein; Found in the gene: LotjaGi6g1v0110400
LotjaGi6g1v0111400_LC	LjG1.1_chr6:26132030-26132359	LjG1.1_chr6:26132030-26132359	C3R3	LotjaGi6g1v0111400_LC	Ycf1;interpro_id=N.A.;gene_ontology_id=GO:0009507, GO:0009528, GO:0009536, GO:0009706, GO:0015031, GO:0016021;best_blast_hit_tair=AT1G52290.1 Protein kinase superfamily protein;best_blast_hit_sprot=N.A.;best_blast_hit_trembl_plants=tr|D8T7D8|D8T7D8_SELML Putative uncharacterized protein			LjG1.1_chr6	26132030	26132359	CIRI-full						n/a	26132030:26132359,																					LotjaGi6g1v0111400_LC, MSTRG.26563, MSTRG.26567	LjG1.1_chr6	26130785	26135602	4818	-		GO:0009507, GO:0009528, GO:0009536, GO:0009706, GO:0015031, GO:0016021	Ycf1;interpro_id=N.A.;gene_ontology_id=GO:0009507, GO:0009528, GO:0009536, GO:0009706, GO:0015031, GO:0016021;best_blast_hit_tair=AT1G52290.1 Protein kinase superfamily protein;best_blast_hit_sprot=N.A.;best_blast_hit_trembl_plants=tr|D8T7D8|D8T7D8_SELML Putative uncharacterized protein LjG1.1_chr6 PGSB three_prime_UTR 26130785 26131093 . - .
LotjaGi6g1v0112200	LjG1.1_chr6:26368581-26368772,LjG1.1_chr6:26368581-26368782	LjG1.1_chr6:26368581-26368772	C3R2	LotjaGi6g1v0112200	C2H2-like zinc finger protein;interpro_id=N.A.;gene_ontology_id=GO:0003676, GO:0016020, GO:0016021;best_blast_hit_tair=AT2G29660.1 zinc finger (C2H2 type) family protein;best_blast_hit_sprot=sp|Q8CF97|VCIP1_RAT Deubiquitinating protein VCIP135;best_blast_hit_trembl_plants=tr|G7ZYI5|G7ZYI5_MEDTR C2H2-like zinc finger protein			LjG1.1_chr6	26368581	26368772	CIRI-full,CIRI-visS						n/a	26368581:26368772,	192	Full	26368581-26368772,	1	1		CIRI-visS:stout_130:1/1	1	1	F1	LjG1.1_chr6:26368581-26368772_iso-F1										LotjaGi6g1v0112200, MSTRG.26573, MSTRG.26574	LjG1.1_chr6	26366881	26370626	3746	+		GO:0003676, GO:0003950, GO:0016020, GO:0016021	C2H2-like zinc finger protein;interpro_id=N.A.;gene_ontology_id=GO:0003676, GO:0016020, GO:0016021;best_blast_hit_tair=AT2G29660.1 zinc finger (C2H2 type) family protein;best_blast_hit_sprot=sp|Q8CF97|VCIP1_RAT Deubiquitinating protein VCIP135;best_blast_hit_trembl_plants=tr|G7ZYI5|G7ZYI5_MEDTR C2H2-like zinc finger protein LjG1.1_chr6 PGSB five_prime_UTR 26366881 26368343 . + .	C2H2-like zinc finger protein; TAIR: AT2G29660.1 zinc finger (C2H2 type) family protein; Swiss-Prot: sp|Q8CF97|VCIP1_RAT Deubiquitinating protein VCIP135; TrEMBL-Plants: tr|G7ZYI5|G7ZYI5_MEDTR C2H2-like zinc finger protein; Found in the gene: LotjaGi6g1v0112200
LotjaGi6g1v0112200	LjG1.1_chr6:26368158-26368510	LjG1.1_chr6:26368158-26368510	C5N5	LotjaGi6g1v0112200	C2H2-like zinc finger protein;interpro_id=N.A.;gene_ontology_id=GO:0003676, GO:0016020, GO:0016021;best_blast_hit_tair=AT2G29660.1 zinc finger (C2H2 type) family protein;best_blast_hit_sprot=sp|Q8CF97|VCIP1_RAT Deubiquitinating protein VCIP135;best_blast_hit_trembl_plants=tr|G7ZYI5|G7ZYI5_MEDTR C2H2-like zinc finger protein			LjG1.1_chr6	26368158	26368510	CIRI-full						n/a	26368158:26368510,																					LotjaGi6g1v0112200, MSTRG.26573, MSTRG.26574	LjG1.1_chr6	26366881	26370626	3746	+		GO:0003676, GO:0003950, GO:0016020, GO:0016021	C2H2-like zinc finger protein;interpro_id=N.A.;gene_ontology_id=GO:0003676, GO:0016020, GO:0016021;best_blast_hit_tair=AT2G29660.1 zinc finger (C2H2 type) family protein;best_blast_hit_sprot=sp|Q8CF97|VCIP1_RAT Deubiquitinating protein VCIP135;best_blast_hit_trembl_plants=tr|G7ZYI5|G7ZYI5_MEDTR C2H2-like zinc finger protein LjG1.1_chr6 PGSB five_prime_UTR 26366881 26368343 . + .	C2H2-like zinc finger protein; TAIR: AT2G29660.1 zinc finger (C2H2 type) family protein; Swiss-Prot: sp|Q8CF97|VCIP1_RAT Deubiquitinating protein VCIP135; TrEMBL-Plants: tr|G7ZYI5|G7ZYI5_MEDTR C2H2-like zinc finger protein; Found in the gene: LotjaGi6g1v0112200
LotjaGi6g1v0112200	LjG1.1_chr6:26368581-26368772,LjG1.1_chr6:26368581-26368782	LjG1.1_chr6:26368581-26368772	C5N2	LotjaGi6g1v0112200	C2H2-like zinc finger protein;interpro_id=N.A.;gene_ontology_id=GO:0003676, GO:0016020, GO:0016021;best_blast_hit_tair=AT2G29660.1 zinc finger (C2H2 type) family protein;best_blast_hit_sprot=sp|Q8CF97|VCIP1_RAT Deubiquitinating protein VCIP135;best_blast_hit_trembl_plants=tr|G7ZYI5|G7ZYI5_MEDTR C2H2-like zinc finger protein			LjG1.1_chr6	26368581	26368772	CIRI-full,CIRI-visS						n/a	26368581:26368772,	192	Full	26368581-26368772,	3	3		CIRI-visS:stout_131:3/3	1	1	F1	LjG1.1_chr6:26368581-26368772_iso-F1										LotjaGi6g1v0112200, MSTRG.26573, MSTRG.26574	LjG1.1_chr6	26366881	26370626	3746	+		GO:0003676, GO:0003950, GO:0016020, GO:0016021	C2H2-like zinc finger protein;interpro_id=N.A.;gene_ontology_id=GO:0003676, GO:0016020, GO:0016021;best_blast_hit_tair=AT2G29660.1 zinc finger (C2H2 type) family protein;best_blast_hit_sprot=sp|Q8CF97|VCIP1_RAT Deubiquitinating protein VCIP135;best_blast_hit_trembl_plants=tr|G7ZYI5|G7ZYI5_MEDTR C2H2-like zinc finger protein LjG1.1_chr6 PGSB five_prime_UTR 26366881 26368343 . + .	C2H2-like zinc finger protein; TAIR: AT2G29660.1 zinc finger (C2H2 type) family protein; Swiss-Prot: sp|Q8CF97|VCIP1_RAT Deubiquitinating protein VCIP135; TrEMBL-Plants: tr|G7ZYI5|G7ZYI5_MEDTR C2H2-like zinc finger protein; Found in the gene: LotjaGi6g1v0112200
LotjaGi6g1v0112200	LjG1.1_chr6:26368158-26368376	LjG1.1_chr6:26368158-26368376	G5R5	LotjaGi6g1v0112200	C2H2-like zinc finger protein;interpro_id=N.A.;gene_ontology_id=GO:0003676, GO:0016020, GO:0016021;best_blast_hit_tair=AT2G29660.1 zinc finger (C2H2 type) family protein;best_blast_hit_sprot=sp|Q8CF97|VCIP1_RAT Deubiquitinating protein VCIP135;best_blast_hit_trembl_plants=tr|G7ZYI5|G7ZYI5_MEDTR C2H2-like zinc finger protein			LjG1.1_chr6	26368158	26368376	CIRI-full,CIRI-visS						n/a	26368158:26368299,26368303:26368376,	216	Full	26368158-26368299,26368303-26368376,	1	1		CIRI-visS:stout_1299:1/1	1	1	F1	LjG1.1_chr6:26368158-26368376_iso-F1										LotjaGi6g1v0112200, MSTRG.26573, MSTRG.26574	LjG1.1_chr6	26366881	26370626	3746	+		GO:0003676, GO:0003950, GO:0016020, GO:0016021	C2H2-like zinc finger protein;interpro_id=N.A.;gene_ontology_id=GO:0003676, GO:0016020, GO:0016021;best_blast_hit_tair=AT2G29660.1 zinc finger (C2H2 type) family protein;best_blast_hit_sprot=sp|Q8CF97|VCIP1_RAT Deubiquitinating protein VCIP135;best_blast_hit_trembl_plants=tr|G7ZYI5|G7ZYI5_MEDTR C2H2-like zinc finger protein LjG1.1_chr6 PGSB five_prime_UTR 26366881 26368343 . + .	C2H2-like zinc finger protein; TAIR: AT2G29660.1 zinc finger (C2H2 type) family protein; Swiss-Prot: sp|Q8CF97|VCIP1_RAT Deubiquitinating protein VCIP135; TrEMBL-Plants: tr|G7ZYI5|G7ZYI5_MEDTR C2H2-like zinc finger protein; Found in the gene: LotjaGi6g1v0112200
LotjaGi6g1v0112200	LjG1.1_chr6:26368158-26368376	LjG1.1_chr6:26368158-26368376	C5N2	LotjaGi6g1v0112200	C2H2-like zinc finger protein;interpro_id=N.A.;gene_ontology_id=GO:0003676, GO:0016020, GO:0016021;best_blast_hit_tair=AT2G29660.1 zinc finger (C2H2 type) family protein;best_blast_hit_sprot=sp|Q8CF97|VCIP1_RAT Deubiquitinating protein VCIP135;best_blast_hit_trembl_plants=tr|G7ZYI5|G7ZYI5_MEDTR C2H2-like zinc finger protein			LjG1.1_chr6	26368158	26368376	CIRI-full						n/a	26368158:26368376,																					LotjaGi6g1v0112200, MSTRG.26573, MSTRG.26574	LjG1.1_chr6	26366881	26370626	3746	+		GO:0003676, GO:0003950, GO:0016020, GO:0016021	C2H2-like zinc finger protein;interpro_id=N.A.;gene_ontology_id=GO:0003676, GO:0016020, GO:0016021;best_blast_hit_tair=AT2G29660.1 zinc finger (C2H2 type) family protein;best_blast_hit_sprot=sp|Q8CF97|VCIP1_RAT Deubiquitinating protein VCIP135;best_blast_hit_trembl_plants=tr|G7ZYI5|G7ZYI5_MEDTR C2H2-like zinc finger protein LjG1.1_chr6 PGSB five_prime_UTR 26366881 26368343 . + .	C2H2-like zinc finger protein; TAIR: AT2G29660.1 zinc finger (C2H2 type) family protein; Swiss-Prot: sp|Q8CF97|VCIP1_RAT Deubiquitinating protein VCIP135; TrEMBL-Plants: tr|G7ZYI5|G7ZYI5_MEDTR C2H2-like zinc finger protein; Found in the gene: LotjaGi6g1v0112200
LotjaGi6g1v0112200	LjG1.1_chr6:26368158-26368376	LjG1.1_chr6:26368158-26368376	C5N3	LotjaGi6g1v0112200	C2H2-like zinc finger protein;interpro_id=N.A.;gene_ontology_id=GO:0003676, GO:0016020, GO:0016021;best_blast_hit_tair=AT2G29660.1 zinc finger (C2H2 type) family protein;best_blast_hit_sprot=sp|Q8CF97|VCIP1_RAT Deubiquitinating protein VCIP135;best_blast_hit_trembl_plants=tr|G7ZYI5|G7ZYI5_MEDTR C2H2-like zinc finger protein			LjG1.1_chr6	26368158	26368376	CIRI-full						n/a	26368158:26368376,																					LotjaGi6g1v0112200, MSTRG.26573, MSTRG.26574	LjG1.1_chr6	26366881	26370626	3746	+		GO:0003676, GO:0003950, GO:0016020, GO:0016021	C2H2-like zinc finger protein;interpro_id=N.A.;gene_ontology_id=GO:0003676, GO:0016020, GO:0016021;best_blast_hit_tair=AT2G29660.1 zinc finger (C2H2 type) family protein;best_blast_hit_sprot=sp|Q8CF97|VCIP1_RAT Deubiquitinating protein VCIP135;best_blast_hit_trembl_plants=tr|G7ZYI5|G7ZYI5_MEDTR C2H2-like zinc finger protein LjG1.1_chr6 PGSB five_prime_UTR 26366881 26368343 . + .	C2H2-like zinc finger protein; TAIR: AT2G29660.1 zinc finger (C2H2 type) family protein; Swiss-Prot: sp|Q8CF97|VCIP1_RAT Deubiquitinating protein VCIP135; TrEMBL-Plants: tr|G7ZYI5|G7ZYI5_MEDTR C2H2-like zinc finger protein; Found in the gene: LotjaGi6g1v0112200
LotjaGi6g1v0112400	LjG1.1_chr6:26469091-26469252	LjG1.1_chr6:26469091-26469252	C5R1	LotjaGi6g1v0112400	Tetratricopeptide repeat (TPR)-like superfamily protein;interpro_id=IPR011990 (Tetratricopeptide-like helical domain);gene_ontology_id=N.A.;best_blast_hit_tair=AT2G29670.1 Tetratricopeptide repeat (TPR)-like superfamily protein;best_blast_hit_sprot=sp|Q54NS3|Y5095_DICDI TPR repeat-containing protein DDB_G0285095;best_blast_hit_trembl_plants=tr|A0A0L9VD14|A0A0L9VD14_PHAAN Uncharacterized protein	ciRNA	-	LjG1.1_chr6	26469091	26469252	CLEAR																			1	162	0	1	LotjaGi6g1v0112400.1	LjG1.1_chr6:26468359-26469252	0.17226	125.663	0.00145026	LotjaGi6g1v0112400, MSTRG.26573	LjG1.1_chr6	26467016	26487937	20922	-		GO:0005515, GO:0006396	Tetratricopeptide repeat (TPR)-like superfamily protein;interpro_id=IPR011990 (Tetratricopeptide-like helical domain);gene_ontology_id=N.A.;best_blast_hit_tair=AT2G29670.1 Tetratricopeptide repeat (TPR)-like superfamily protein;best_blast_hit_sprot=sp|Q54NS3|Y5095_DICDI TPR repeat-containing protein DDB_G0285095;best_blast_hit_trembl_plants=tr|A0A0L9VD14|A0A0L9VD14_PHAAN Uncharacterized protein LjG1.1_chr6 PGSB three_prime_UTR 26467016 26468109 . - .	Tetratricopeptide repeat (TPR)-like superfamily protein; TAIR: AT2G29670.1 Tetratricopeptide repeat (TPR)-like superfamily protein; Swiss-Prot: sp|Q54NS3|Y5095_DICDI TPR repeat-containing protein DDB_G0285095; TrEMBL-Plants: tr|A0A0L9VD14|A0A0L9VD14_PHAAN Uncharacterized protein; Found in the gene: LotjaGi6g1v0112400	gag_pre-integrs, PF00665.32, PF07727.20, PF13976.11, PF14223.12, PF22936.1, Pol_BBD, Retrotran_gag_2, rve, RVT_2
LotjaGi6g1v0112400	LjG1.1_chr6:26468381-26469252	LjG1.1_chr6:26468381-26469252	S5N3	LotjaGi6g1v0112400	Tetratricopeptide repeat (TPR)-like superfamily protein;interpro_id=IPR011990 (Tetratricopeptide-like helical domain);gene_ontology_id=N.A.;best_blast_hit_tair=AT2G29670.1 Tetratricopeptide repeat (TPR)-like superfamily protein;best_blast_hit_sprot=sp|Q54NS3|Y5095_DICDI TPR repeat-containing protein DDB_G0285095;best_blast_hit_trembl_plants=tr|A0A0L9VD14|A0A0L9VD14_PHAAN Uncharacterized protein	ciRNA	-	LjG1.1_chr6	26468381	26469252	CLEAR																			1	872	0	1	LotjaGi6g1v0112400.1	LjG1.1_chr6:26468359-26469252	0.256982	116.027	0.00230083	LotjaGi6g1v0112400, MSTRG.26573	LjG1.1_chr6	26467016	26487937	20922	-		GO:0005515, GO:0006396	Tetratricopeptide repeat (TPR)-like superfamily protein;interpro_id=IPR011990 (Tetratricopeptide-like helical domain);gene_ontology_id=N.A.;best_blast_hit_tair=AT2G29670.1 Tetratricopeptide repeat (TPR)-like superfamily protein;best_blast_hit_sprot=sp|Q54NS3|Y5095_DICDI TPR repeat-containing protein DDB_G0285095;best_blast_hit_trembl_plants=tr|A0A0L9VD14|A0A0L9VD14_PHAAN Uncharacterized protein LjG1.1_chr6 PGSB three_prime_UTR 26467016 26468109 . - .	Tetratricopeptide repeat (TPR)-like superfamily protein; TAIR: AT2G29670.1 Tetratricopeptide repeat (TPR)-like superfamily protein; Swiss-Prot: sp|Q54NS3|Y5095_DICDI TPR repeat-containing protein DDB_G0285095; TrEMBL-Plants: tr|A0A0L9VD14|A0A0L9VD14_PHAAN Uncharacterized protein; Found in the gene: LotjaGi6g1v0112400	gag_pre-integrs, PF00665.32, PF07727.20, PF13976.11, PF14223.12, PF22936.1, Pol_BBD, Retrotran_gag_2, rve, RVT_2
LotjaGi6g1v0112900	LjG1.1_chr6:26928629-26934270	LjG1.1_chr6:26928629-26934270	G5N3	LotjaGi6g1v0112900	Villin;interpro_id=IPR003128 (Villin headpiece), IPR007123 (Gelsolin-like domain);gene_ontology_id=GO:0003779, GO:0007010, GO:0051015, GO:0051017;best_blast_hit_tair=AT2G29890.1 villin-like 1;best_blast_hit_sprot=sp|O81643|VILI1_ARATH Villin-1;best_blast_hit_trembl_plants=tr|I1N029|I1N029_SOYBN Uncharacterized protein	circRNA	+	LjG1.1_chr6	26928629	26934270	CLEAR																			15	166,151,86,156,69,69,138,129,148,8,141,126,63,217,179	0,618,860,1038,1371,1659,1820,2501,2816,3102,3396,3988,4623,4856,5463	1	LotjaGi6g1v0112900.1	LjG1.1_chr6:26928067-26928628|LjG1.1_chr6:26934270-26934891	0.124264	17.9589	0.00747204	LotjaGi6g1v0112900, MSTRG.26585	LjG1.1_chr6	26924220	26937604	13385	+		GO:0003779, GO:0007010, GO:0051014, GO:0051015, GO:0051017	Villin;interpro_id=IPR003128 (Villin headpiece), IPR007123 (Gelsolin-like domain);gene_ontology_id=GO:0003779, GO:0007010, GO:0051015, GO:0051017;best_blast_hit_tair=AT2G29890.1 villin-like 1;best_blast_hit_sprot=sp|O81643|VILI1_ARATH Villin-1;best_blast_hit_trembl_plants=tr|I1N029|I1N029_SOYBN Uncharacterized protein LjG1.1_chr6 PGSB exon 26924220 26924498 . + . , Villin;interpro_id=IPR003128 (Villin headpiece), IPR007123 (Gelsolin-like domain);gene_ontology_id=GO:0003779, GO:0007010, GO:0051015, GO:0051017;best_blast_hit_tair=AT2G29890.1 villin-like 1;best_blast_hit_sprot=sp|O81643|VILI1_ARATH Villin-1;best_blast_hit_trembl_plants=tr|I1N029|I1N029_SOYBN Uncharacterized protein LjG1.1_chr6 PGSB exon 26925599 26925633 . + .	Villin; TAIR: AT2G29890.1 villin-like 1; Swiss-Prot: sp|O81643|VILI1_ARATH Villin-1; TrEMBL-Plants: tr|I1N029|I1N029_SOYBN Uncharacterized protein; Found in the gene: LotjaGi6g1v0112900
LotjaGi6g1v0112900	LjG1.1_chr6:26927067-26928067	LjG1.1_chr6:26927067-26928067	S5N1	LotjaGi6g1v0112900	Villin;interpro_id=IPR003128 (Villin headpiece), IPR007123 (Gelsolin-like domain);gene_ontology_id=GO:0003779, GO:0007010, GO:0051015, GO:0051017;best_blast_hit_tair=AT2G29890.1 villin-like 1;best_blast_hit_sprot=sp|O81643|VILI1_ARATH Villin-1;best_blast_hit_trembl_plants=tr|I1N029|I1N029_SOYBN Uncharacterized protein	circRNA	+	LjG1.1_chr6	26927067	26928067	CLEAR																			3	234,178,127	0,610,874	4	LotjaGi6g1v0112900.1	LjG1.1_chr6:26926338-26927066|LjG1.1_chr6:26928067-26928628	0.629948	23.7737	0.026907	LotjaGi6g1v0112900, MSTRG.26585	LjG1.1_chr6	26924220	26937604	13385	+		GO:0003779, GO:0007010, GO:0051014, GO:0051015, GO:0051017	Villin;interpro_id=IPR003128 (Villin headpiece), IPR007123 (Gelsolin-like domain);gene_ontology_id=GO:0003779, GO:0007010, GO:0051015, GO:0051017;best_blast_hit_tair=AT2G29890.1 villin-like 1;best_blast_hit_sprot=sp|O81643|VILI1_ARATH Villin-1;best_blast_hit_trembl_plants=tr|I1N029|I1N029_SOYBN Uncharacterized protein LjG1.1_chr6 PGSB exon 26924220 26924498 . + . , Villin;interpro_id=IPR003128 (Villin headpiece), IPR007123 (Gelsolin-like domain);gene_ontology_id=GO:0003779, GO:0007010, GO:0051015, GO:0051017;best_blast_hit_tair=AT2G29890.1 villin-like 1;best_blast_hit_sprot=sp|O81643|VILI1_ARATH Villin-1;best_blast_hit_trembl_plants=tr|I1N029|I1N029_SOYBN Uncharacterized protein LjG1.1_chr6 PGSB exon 26925599 26925633 . + .	Villin; TAIR: AT2G29890.1 villin-like 1; Swiss-Prot: sp|O81643|VILI1_ARATH Villin-1; TrEMBL-Plants: tr|I1N029|I1N029_SOYBN Uncharacterized protein; Found in the gene: LotjaGi6g1v0112900
LotjaGi6g1v0112900	LjG1.1_chr6:26925528-26927300	LjG1.1_chr6:26925528-26927300	S5N1	LotjaGi6g1v0112900	Villin;interpro_id=IPR003128 (Villin headpiece), IPR007123 (Gelsolin-like domain);gene_ontology_id=GO:0003779, GO:0007010, GO:0051015, GO:0051017;best_blast_hit_tair=AT2G29890.1 villin-like 1;best_blast_hit_sprot=sp|O81643|VILI1_ARATH Villin-1;best_blast_hit_trembl_plants=tr|I1N029|I1N029_SOYBN Uncharacterized protein	circRNA	+	LjG1.1_chr6	26925528	26927300	CLEAR																			4	106,100,69,234	0,368,742,1539	1	LotjaGi6g1v0112900.1	LjG1.1_chr6:26924738-26925527|LjG1.1_chr6:26927300-26927676	0.157487	23.7737	0.00704209	LotjaGi6g1v0112900, MSTRG.26585	LjG1.1_chr6	26924220	26937604	13385	+		GO:0003779, GO:0007010, GO:0051014, GO:0051015, GO:0051017	Villin;interpro_id=IPR003128 (Villin headpiece), IPR007123 (Gelsolin-like domain);gene_ontology_id=GO:0003779, GO:0007010, GO:0051015, GO:0051017;best_blast_hit_tair=AT2G29890.1 villin-like 1;best_blast_hit_sprot=sp|O81643|VILI1_ARATH Villin-1;best_blast_hit_trembl_plants=tr|I1N029|I1N029_SOYBN Uncharacterized protein LjG1.1_chr6 PGSB exon 26924220 26924498 . + . , Villin;interpro_id=IPR003128 (Villin headpiece), IPR007123 (Gelsolin-like domain);gene_ontology_id=GO:0003779, GO:0007010, GO:0051015, GO:0051017;best_blast_hit_tair=AT2G29890.1 villin-like 1;best_blast_hit_sprot=sp|O81643|VILI1_ARATH Villin-1;best_blast_hit_trembl_plants=tr|I1N029|I1N029_SOYBN Uncharacterized protein LjG1.1_chr6 PGSB exon 26925599 26925633 . + .	Villin; TAIR: AT2G29890.1 villin-like 1; Swiss-Prot: sp|O81643|VILI1_ARATH Villin-1; TrEMBL-Plants: tr|I1N029|I1N029_SOYBN Uncharacterized protein; Found in the gene: LotjaGi6g1v0112900
LotjaGi6g1v0112900	LjG1.1_chr6:26931445-26932742	LjG1.1_chr6:26931445-26932742	S5N4	LotjaGi6g1v0112900	Villin;interpro_id=IPR003128 (Villin headpiece), IPR007123 (Gelsolin-like domain);gene_ontology_id=GO:0003779, GO:0007010, GO:0051015, GO:0051017;best_blast_hit_tair=AT2G29890.1 villin-like 1;best_blast_hit_sprot=sp|O81643|VILI1_ARATH Villin-1;best_blast_hit_trembl_plants=tr|I1N029|I1N029_SOYBN Uncharacterized protein	circRNA	+	LjG1.1_chr6	26931445	26932742	CLEAR																			4	148,8,141,126	0,286,580,1172	1	LotjaGi6g1v0112900.1	LjG1.1_chr6:26931258-26931444|LjG1.1_chr6:26932742-26933251	0.143821	28.5829	0.0053797	LotjaGi6g1v0112900, MSTRG.26585	LjG1.1_chr6	26924220	26937604	13385	+		GO:0003779, GO:0007010, GO:0051014, GO:0051015, GO:0051017	Villin;interpro_id=IPR003128 (Villin headpiece), IPR007123 (Gelsolin-like domain);gene_ontology_id=GO:0003779, GO:0007010, GO:0051015, GO:0051017;best_blast_hit_tair=AT2G29890.1 villin-like 1;best_blast_hit_sprot=sp|O81643|VILI1_ARATH Villin-1;best_blast_hit_trembl_plants=tr|I1N029|I1N029_SOYBN Uncharacterized protein LjG1.1_chr6 PGSB exon 26924220 26924498 . + . , Villin;interpro_id=IPR003128 (Villin headpiece), IPR007123 (Gelsolin-like domain);gene_ontology_id=GO:0003779, GO:0007010, GO:0051015, GO:0051017;best_blast_hit_tair=AT2G29890.1 villin-like 1;best_blast_hit_sprot=sp|O81643|VILI1_ARATH Villin-1;best_blast_hit_trembl_plants=tr|I1N029|I1N029_SOYBN Uncharacterized protein LjG1.1_chr6 PGSB exon 26925599 26925633 . + .	Villin; TAIR: AT2G29890.1 villin-like 1; Swiss-Prot: sp|O81643|VILI1_ARATH Villin-1; TrEMBL-Plants: tr|I1N029|I1N029_SOYBN Uncharacterized protein; Found in the gene: LotjaGi6g1v0112900
LotjaGi6g1v0112900	LjG1.1_chr6:26927677-26934270	LjG1.1_chr6:26927677-26934270	C3N1	LotjaGi6g1v0112900	Villin;interpro_id=IPR003128 (Villin headpiece), IPR007123 (Gelsolin-like domain);gene_ontology_id=GO:0003779, GO:0007010, GO:0051015, GO:0051017;best_blast_hit_tair=AT2G29890.1 villin-like 1;best_blast_hit_sprot=sp|O81643|VILI1_ARATH Villin-1;best_blast_hit_trembl_plants=tr|I1N029|I1N029_SOYBN Uncharacterized protein	circRNA	+	LjG1.1_chr6	26927677	26934270	CLEAR																			17	178,127,166,151,86,156,69,69,138,129,148,8,141,126,63,217,179	0,264,952,1570,1812,1990,2323,2611,2772,3453,3768,4054,4348,4940,5575,5808,6415	1	LotjaGi6g1v0112900.1	LjG1.1_chr6:26927300-26927676|LjG1.1_chr6:26934270-26934891	0.0344931	2.92742	0.015147	LotjaGi6g1v0112900, MSTRG.26585	LjG1.1_chr6	26924220	26937604	13385	+		GO:0003779, GO:0007010, GO:0051014, GO:0051015, GO:0051017	Villin;interpro_id=IPR003128 (Villin headpiece), IPR007123 (Gelsolin-like domain);gene_ontology_id=GO:0003779, GO:0007010, GO:0051015, GO:0051017;best_blast_hit_tair=AT2G29890.1 villin-like 1;best_blast_hit_sprot=sp|O81643|VILI1_ARATH Villin-1;best_blast_hit_trembl_plants=tr|I1N029|I1N029_SOYBN Uncharacterized protein LjG1.1_chr6 PGSB exon 26924220 26924498 . + . , Villin;interpro_id=IPR003128 (Villin headpiece), IPR007123 (Gelsolin-like domain);gene_ontology_id=GO:0003779, GO:0007010, GO:0051015, GO:0051017;best_blast_hit_tair=AT2G29890.1 villin-like 1;best_blast_hit_sprot=sp|O81643|VILI1_ARATH Villin-1;best_blast_hit_trembl_plants=tr|I1N029|I1N029_SOYBN Uncharacterized protein LjG1.1_chr6 PGSB exon 26925599 26925633 . + .	Villin; TAIR: AT2G29890.1 villin-like 1; Swiss-Prot: sp|O81643|VILI1_ARATH Villin-1; TrEMBL-Plants: tr|I1N029|I1N029_SOYBN Uncharacterized protein; Found in the gene: LotjaGi6g1v0112900
LotjaGi6g1v0112900	LjG1.1_chr6:26934092-26934270	LjG1.1_chr6:26934092-26934270	C5N3	LotjaGi6g1v0112900	Villin;interpro_id=IPR003128 (Villin headpiece), IPR007123 (Gelsolin-like domain);gene_ontology_id=GO:0003779, GO:0007010, GO:0051015, GO:0051017;best_blast_hit_tair=AT2G29890.1 villin-like 1;best_blast_hit_sprot=sp|O81643|VILI1_ARATH Villin-1;best_blast_hit_trembl_plants=tr|I1N029|I1N029_SOYBN Uncharacterized protein	circRNA	+	LjG1.1_chr6	26934092	26934270	CLEAR																			1	179	0	1	LotjaGi6g1v0112900.1	LjG1.1_chr6:26933701-26934091|LjG1.1_chr6:26934270-26934891	0.224262	30.1681	0.00776265	LotjaGi6g1v0112900, MSTRG.26585	LjG1.1_chr6	26924220	26937604	13385	+		GO:0003779, GO:0007010, GO:0051014, GO:0051015, GO:0051017	Villin;interpro_id=IPR003128 (Villin headpiece), IPR007123 (Gelsolin-like domain);gene_ontology_id=GO:0003779, GO:0007010, GO:0051015, GO:0051017;best_blast_hit_tair=AT2G29890.1 villin-like 1;best_blast_hit_sprot=sp|O81643|VILI1_ARATH Villin-1;best_blast_hit_trembl_plants=tr|I1N029|I1N029_SOYBN Uncharacterized protein LjG1.1_chr6 PGSB exon 26924220 26924498 . + . , Villin;interpro_id=IPR003128 (Villin headpiece), IPR007123 (Gelsolin-like domain);gene_ontology_id=GO:0003779, GO:0007010, GO:0051015, GO:0051017;best_blast_hit_tair=AT2G29890.1 villin-like 1;best_blast_hit_sprot=sp|O81643|VILI1_ARATH Villin-1;best_blast_hit_trembl_plants=tr|I1N029|I1N029_SOYBN Uncharacterized protein LjG1.1_chr6 PGSB exon 26925599 26925633 . + .	Villin; TAIR: AT2G29890.1 villin-like 1; Swiss-Prot: sp|O81643|VILI1_ARATH Villin-1; TrEMBL-Plants: tr|I1N029|I1N029_SOYBN Uncharacterized protein; Found in the gene: LotjaGi6g1v0112900
LotjaGi6g1v0112900	LjG1.1_chr6:26926270-26934270	LjG1.1_chr6:26926270-26934270	G5N4	LotjaGi6g1v0112900	Villin;interpro_id=IPR003128 (Villin headpiece), IPR007123 (Gelsolin-like domain);gene_ontology_id=GO:0003779, GO:0007010, GO:0051015, GO:0051017;best_blast_hit_tair=AT2G29890.1 villin-like 1;best_blast_hit_sprot=sp|O81643|VILI1_ARATH Villin-1;best_blast_hit_trembl_plants=tr|I1N029|I1N029_SOYBN Uncharacterized protein	circRNA	+	LjG1.1_chr6	26926270	26934270	CLEAR																			19	69,234,178,127,166,151,86,156,69,69,138,129,148,8,141,126,63,217,179	0,797,1407,1671,2359,2977,3219,3397,3730,4018,4179,4860,5175,5461,5755,6347,6982,7215,7822	1	LotjaGi6g1v0112900.1	LjG1.1_chr6:26925995-26926269|LjG1.1_chr6:26934270-26934891	0.245595	53.3262	0.00479215	LotjaGi6g1v0112900, MSTRG.26585	LjG1.1_chr6	26924220	26937604	13385	+		GO:0003779, GO:0007010, GO:0051014, GO:0051015, GO:0051017	Villin;interpro_id=IPR003128 (Villin headpiece), IPR007123 (Gelsolin-like domain);gene_ontology_id=GO:0003779, GO:0007010, GO:0051015, GO:0051017;best_blast_hit_tair=AT2G29890.1 villin-like 1;best_blast_hit_sprot=sp|O81643|VILI1_ARATH Villin-1;best_blast_hit_trembl_plants=tr|I1N029|I1N029_SOYBN Uncharacterized protein LjG1.1_chr6 PGSB exon 26924220 26924498 . + . , Villin;interpro_id=IPR003128 (Villin headpiece), IPR007123 (Gelsolin-like domain);gene_ontology_id=GO:0003779, GO:0007010, GO:0051015, GO:0051017;best_blast_hit_tair=AT2G29890.1 villin-like 1;best_blast_hit_sprot=sp|O81643|VILI1_ARATH Villin-1;best_blast_hit_trembl_plants=tr|I1N029|I1N029_SOYBN Uncharacterized protein LjG1.1_chr6 PGSB exon 26925599 26925633 . + .	Villin; TAIR: AT2G29890.1 villin-like 1; Swiss-Prot: sp|O81643|VILI1_ARATH Villin-1; TrEMBL-Plants: tr|I1N029|I1N029_SOYBN Uncharacterized protein; Found in the gene: LotjaGi6g1v0112900
LotjaGi6g1v0112900	LjG1.1_chr6:26925528-26926338	LjG1.1_chr6:26925528-26926338	C5R3	LotjaGi6g1v0112900	Villin;interpro_id=IPR003128 (Villin headpiece), IPR007123 (Gelsolin-like domain);gene_ontology_id=GO:0003779, GO:0007010, GO:0051015, GO:0051017;best_blast_hit_tair=AT2G29890.1 villin-like 1;best_blast_hit_sprot=sp|O81643|VILI1_ARATH Villin-1;best_blast_hit_trembl_plants=tr|I1N029|I1N029_SOYBN Uncharacterized protein			LjG1.1_chr6	26925528	26926338	CIRI-full,CIRI-visS						26925528:26925633,26925896:26925995,26926270:26926338,26925599:26925633,26925896:26925995,26926270:26926338,	26926244:26926338,26925528:26925633,	201	Full	26925528-26925633,26926244-26926338,	1	1	AACAATCTAGGGTTGAGTTATTTCAGTGGAGTAGTAGAGCCATAGAGACAATGCCTATTCTCAATAAAGACTTGGATTCCGCATTCCAAACTGCCGGAGCAAACCCACATTTTTACATGTTTGTGGAAACAGGCCGTTTTTCCCAAAAATAGCCCTCCTCAGTATGACATACATTTTTGGTTGGGAAATGATGCAAATAAG	CIRI-visS:stout_488:1/1	2	4	F2	LjG1.1_chr6:26925528-26926338_iso-F2										LotjaGi6g1v0112900, MSTRG.26585	LjG1.1_chr6	26924220	26937604	13385	+		GO:0003779, GO:0007010, GO:0051014, GO:0051015, GO:0051017	Villin;interpro_id=IPR003128 (Villin headpiece), IPR007123 (Gelsolin-like domain);gene_ontology_id=GO:0003779, GO:0007010, GO:0051015, GO:0051017;best_blast_hit_tair=AT2G29890.1 villin-like 1;best_blast_hit_sprot=sp|O81643|VILI1_ARATH Villin-1;best_blast_hit_trembl_plants=tr|I1N029|I1N029_SOYBN Uncharacterized protein LjG1.1_chr6 PGSB exon 26924220 26924498 . + . , Villin;interpro_id=IPR003128 (Villin headpiece), IPR007123 (Gelsolin-like domain);gene_ontology_id=GO:0003779, GO:0007010, GO:0051015, GO:0051017;best_blast_hit_tair=AT2G29890.1 villin-like 1;best_blast_hit_sprot=sp|O81643|VILI1_ARATH Villin-1;best_blast_hit_trembl_plants=tr|I1N029|I1N029_SOYBN Uncharacterized protein LjG1.1_chr6 PGSB exon 26925599 26925633 . + .	Villin; TAIR: AT2G29890.1 villin-like 1; Swiss-Prot: sp|O81643|VILI1_ARATH Villin-1; TrEMBL-Plants: tr|I1N029|I1N029_SOYBN Uncharacterized protein; Found in the gene: LotjaGi6g1v0112900
LotjaGi6g1v0112900	LjG1.1_chr6:26927067-26928067	LjG1.1_chr6:26927067-26928067	G5N2	LotjaGi6g1v0112900	Villin;interpro_id=IPR003128 (Villin headpiece), IPR007123 (Gelsolin-like domain);gene_ontology_id=GO:0003779, GO:0007010, GO:0051015, GO:0051017;best_blast_hit_tair=AT2G29890.1 villin-like 1;best_blast_hit_sprot=sp|O81643|VILI1_ARATH Villin-1;best_blast_hit_trembl_plants=tr|I1N029|I1N029_SOYBN Uncharacterized protein	circRNA	+	LjG1.1_chr6	26927067	26928067	CLEAR																			3	234,178,127	0,610,874	2	LotjaGi6g1v0112900.1	LjG1.1_chr6:26926338-26927066|LjG1.1_chr6:26928067-26928628	0.449111	27.4934	0.0166929	LotjaGi6g1v0112900, MSTRG.26585	LjG1.1_chr6	26924220	26937604	13385	+		GO:0003779, GO:0007010, GO:0051014, GO:0051015, GO:0051017	Villin;interpro_id=IPR003128 (Villin headpiece), IPR007123 (Gelsolin-like domain);gene_ontology_id=GO:0003779, GO:0007010, GO:0051015, GO:0051017;best_blast_hit_tair=AT2G29890.1 villin-like 1;best_blast_hit_sprot=sp|O81643|VILI1_ARATH Villin-1;best_blast_hit_trembl_plants=tr|I1N029|I1N029_SOYBN Uncharacterized protein LjG1.1_chr6 PGSB exon 26924220 26924498 . + . , Villin;interpro_id=IPR003128 (Villin headpiece), IPR007123 (Gelsolin-like domain);gene_ontology_id=GO:0003779, GO:0007010, GO:0051015, GO:0051017;best_blast_hit_tair=AT2G29890.1 villin-like 1;best_blast_hit_sprot=sp|O81643|VILI1_ARATH Villin-1;best_blast_hit_trembl_plants=tr|I1N029|I1N029_SOYBN Uncharacterized protein LjG1.1_chr6 PGSB exon 26925599 26925633 . + .	Villin; TAIR: AT2G29890.1 villin-like 1; Swiss-Prot: sp|O81643|VILI1_ARATH Villin-1; TrEMBL-Plants: tr|I1N029|I1N029_SOYBN Uncharacterized protein; Found in the gene: LotjaGi6g1v0112900
LotjaGi6g1v0112900	LjG1.1_chr6:26925896-26934270	LjG1.1_chr6:26925896-26934270	C5N3	LotjaGi6g1v0112900	Villin;interpro_id=IPR003128 (Villin headpiece), IPR007123 (Gelsolin-like domain);gene_ontology_id=GO:0003779, GO:0007010, GO:0051015, GO:0051017;best_blast_hit_tair=AT2G29890.1 villin-like 1;best_blast_hit_sprot=sp|O81643|VILI1_ARATH Villin-1;best_blast_hit_trembl_plants=tr|I1N029|I1N029_SOYBN Uncharacterized protein	circRNA	+	LjG1.1_chr6	26925896	26934270	CLEAR																			20	100,69,234,178,127,166,151,86,156,69,69,138,129,148,8,141,126,63,217,179	0,374,1171,1781,2045,2733,3351,3593,3771,4104,4392,4553,5234,5549,5835,6129,6721,7356,7589,8196	2	LotjaGi6g1v0112900.1	LjG1.1_chr6:26925633-26925895|LjG1.1_chr6:26934270-26934891	0.448524	30.1681	0.0151939	LotjaGi6g1v0112900, MSTRG.26585	LjG1.1_chr6	26924220	26937604	13385	+		GO:0003779, GO:0007010, GO:0051014, GO:0051015, GO:0051017	Villin;interpro_id=IPR003128 (Villin headpiece), IPR007123 (Gelsolin-like domain);gene_ontology_id=GO:0003779, GO:0007010, GO:0051015, GO:0051017;best_blast_hit_tair=AT2G29890.1 villin-like 1;best_blast_hit_sprot=sp|O81643|VILI1_ARATH Villin-1;best_blast_hit_trembl_plants=tr|I1N029|I1N029_SOYBN Uncharacterized protein LjG1.1_chr6 PGSB exon 26924220 26924498 . + . , Villin;interpro_id=IPR003128 (Villin headpiece), IPR007123 (Gelsolin-like domain);gene_ontology_id=GO:0003779, GO:0007010, GO:0051015, GO:0051017;best_blast_hit_tair=AT2G29890.1 villin-like 1;best_blast_hit_sprot=sp|O81643|VILI1_ARATH Villin-1;best_blast_hit_trembl_plants=tr|I1N029|I1N029_SOYBN Uncharacterized protein LjG1.1_chr6 PGSB exon 26925599 26925633 . + .	Villin; TAIR: AT2G29890.1 villin-like 1; Swiss-Prot: sp|O81643|VILI1_ARATH Villin-1; TrEMBL-Plants: tr|I1N029|I1N029_SOYBN Uncharacterized protein; Found in the gene: LotjaGi6g1v0112900
LotjaGi6g1v0112900	LjG1.1_chr6:26925528-26926338	LjG1.1_chr6:26925528-26926338	G5R5	LotjaGi6g1v0112900	Villin;interpro_id=IPR003128 (Villin headpiece), IPR007123 (Gelsolin-like domain);gene_ontology_id=GO:0003779, GO:0007010, GO:0051015, GO:0051017;best_blast_hit_tair=AT2G29890.1 villin-like 1;best_blast_hit_sprot=sp|O81643|VILI1_ARATH Villin-1;best_blast_hit_trembl_plants=tr|I1N029|I1N029_SOYBN Uncharacterized protein	circRNA,exon	+	LjG1.1_chr6	26925528	26926338	CIRI2,CIRI-full,CIRI-visJ,CIRI-visS,CLEAR	3	2_1_1	737	0.008	A00600:357:HTKFKDSXC:3:1251:29089:3897,A00600:357:HTKFKDSXC:2:1222:2392:19758,A00600:357:HTKFKDSXC:2:2434:19099:28964,	26925528:26925633,26925599:26925633,26925896:26925995,26926270:26926338,	26926270:26926338,26925896:26925995,26925528:26925633,	275	Full	26925528-26925633,26925896-26925995,26926270-26926338,	3	3	AACAATCTAGGGTTGAGTTATTTCAGTGGAGTAGTAGAGCCATAGAGACAATGCCTATTCTCAATAAAGACTTGGATTCCGCATTCCAAACTGCCGGAGCAAACCCAGGCCTAGAAGTTTGGTGTATTGAGAACCAGCTGTTAGTTCCAGTGTCAAAGTCAAACCATGGAAAATTCTATACTGGAAGTGCATACATAGTTTTGAATGCCGTTTTTCCCAAAAATAGCCCTCCTCAGTATGACATACATTTTTGGTTGGGAAATGATGCAAATAAG	CIRI-visJ:stout_379:3/3,CIRI-visS:stout_1355:3/3	1	4	F1	LjG1.1_chr6:26925528-26926338_iso-F1	3	106,100,69	0,368,742	3	LotjaGi6g1v0112900.1	LjG1.1_chr6:26924738-26925527|LjG1.1_chr6:26926338-26927066	0.347362	20.595	0.0173434	LotjaGi6g1v0112900, MSTRG.26585	LjG1.1_chr6	26924220	26937604	13385	+		GO:0003779, GO:0007010, GO:0051014, GO:0051015, GO:0051017	Villin;interpro_id=IPR003128 (Villin headpiece), IPR007123 (Gelsolin-like domain);gene_ontology_id=GO:0003779, GO:0007010, GO:0051015, GO:0051017;best_blast_hit_tair=AT2G29890.1 villin-like 1;best_blast_hit_sprot=sp|O81643|VILI1_ARATH Villin-1;best_blast_hit_trembl_plants=tr|I1N029|I1N029_SOYBN Uncharacterized protein LjG1.1_chr6 PGSB exon 26924220 26924498 . + . , Villin;interpro_id=IPR003128 (Villin headpiece), IPR007123 (Gelsolin-like domain);gene_ontology_id=GO:0003779, GO:0007010, GO:0051015, GO:0051017;best_blast_hit_tair=AT2G29890.1 villin-like 1;best_blast_hit_sprot=sp|O81643|VILI1_ARATH Villin-1;best_blast_hit_trembl_plants=tr|I1N029|I1N029_SOYBN Uncharacterized protein LjG1.1_chr6 PGSB exon 26925599 26925633 . + .	Villin; TAIR: AT2G29890.1 villin-like 1; Swiss-Prot: sp|O81643|VILI1_ARATH Villin-1; TrEMBL-Plants: tr|I1N029|I1N029_SOYBN Uncharacterized protein; Found in the gene: LotjaGi6g1v0112900
LotjaGi6g1v0112900	LjG1.1_chr6:26930000-26930586	LjG1.1_chr6:26930000-26930586	G5R6	LotjaGi6g1v0112900	Villin;interpro_id=IPR003128 (Villin headpiece), IPR007123 (Gelsolin-like domain);gene_ontology_id=GO:0003779, GO:0007010, GO:0051015, GO:0051017;best_blast_hit_tair=AT2G29890.1 villin-like 1;best_blast_hit_sprot=sp|O81643|VILI1_ARATH Villin-1;best_blast_hit_trembl_plants=tr|I1N029|I1N029_SOYBN Uncharacterized protein	circRNA	+	LjG1.1_chr6	26930000	26930586	CLEAR																			3	69,69,138	0,288,449	1	LotjaGi6g1v0112900.1	LjG1.1_chr6:26929822-26929999|LjG1.1_chr6:26930586-26931129	0.173317	28.1603	0.00650747	LotjaGi6g1v0112900, MSTRG.26585	LjG1.1_chr6	26924220	26937604	13385	+		GO:0003779, GO:0007010, GO:0051014, GO:0051015, GO:0051017	Villin;interpro_id=IPR003128 (Villin headpiece), IPR007123 (Gelsolin-like domain);gene_ontology_id=GO:0003779, GO:0007010, GO:0051015, GO:0051017;best_blast_hit_tair=AT2G29890.1 villin-like 1;best_blast_hit_sprot=sp|O81643|VILI1_ARATH Villin-1;best_blast_hit_trembl_plants=tr|I1N029|I1N029_SOYBN Uncharacterized protein LjG1.1_chr6 PGSB exon 26924220 26924498 . + . , Villin;interpro_id=IPR003128 (Villin headpiece), IPR007123 (Gelsolin-like domain);gene_ontology_id=GO:0003779, GO:0007010, GO:0051015, GO:0051017;best_blast_hit_tair=AT2G29890.1 villin-like 1;best_blast_hit_sprot=sp|O81643|VILI1_ARATH Villin-1;best_blast_hit_trembl_plants=tr|I1N029|I1N029_SOYBN Uncharacterized protein LjG1.1_chr6 PGSB exon 26925599 26925633 . + .	Villin; TAIR: AT2G29890.1 villin-like 1; Swiss-Prot: sp|O81643|VILI1_ARATH Villin-1; TrEMBL-Plants: tr|I1N029|I1N029_SOYBN Uncharacterized protein; Found in the gene: LotjaGi6g1v0112900
LotjaGi6g1v0112900	LjG1.1_chr6:26930000-26933701	LjG1.1_chr6:26930000-26933701	G5R6	LotjaGi6g1v0112900	Villin;interpro_id=IPR003128 (Villin headpiece), IPR007123 (Gelsolin-like domain);gene_ontology_id=GO:0003779, GO:0007010, GO:0051015, GO:0051017;best_blast_hit_tair=AT2G29890.1 villin-like 1;best_blast_hit_sprot=sp|O81643|VILI1_ARATH Villin-1;best_blast_hit_trembl_plants=tr|I1N029|I1N029_SOYBN Uncharacterized protein	circRNA	+	LjG1.1_chr6	26930000	26933701	CLEAR																			10	69,69,138,129,148,8,141,126,63,217	0,288,449,1130,1445,1731,2025,2617,3252,3485	1	LotjaGi6g1v0112900.1	LjG1.1_chr6:26929822-26929999|LjG1.1_chr6:26933701-26934091	0.173317	28.1603	0.00650747	LotjaGi6g1v0112900, MSTRG.26585	LjG1.1_chr6	26924220	26937604	13385	+		GO:0003779, GO:0007010, GO:0051014, GO:0051015, GO:0051017	Villin;interpro_id=IPR003128 (Villin headpiece), IPR007123 (Gelsolin-like domain);gene_ontology_id=GO:0003779, GO:0007010, GO:0051015, GO:0051017;best_blast_hit_tair=AT2G29890.1 villin-like 1;best_blast_hit_sprot=sp|O81643|VILI1_ARATH Villin-1;best_blast_hit_trembl_plants=tr|I1N029|I1N029_SOYBN Uncharacterized protein LjG1.1_chr6 PGSB exon 26924220 26924498 . + . , Villin;interpro_id=IPR003128 (Villin headpiece), IPR007123 (Gelsolin-like domain);gene_ontology_id=GO:0003779, GO:0007010, GO:0051015, GO:0051017;best_blast_hit_tair=AT2G29890.1 villin-like 1;best_blast_hit_sprot=sp|O81643|VILI1_ARATH Villin-1;best_blast_hit_trembl_plants=tr|I1N029|I1N029_SOYBN Uncharacterized protein LjG1.1_chr6 PGSB exon 26925599 26925633 . + .	Villin; TAIR: AT2G29890.1 villin-like 1; Swiss-Prot: sp|O81643|VILI1_ARATH Villin-1; TrEMBL-Plants: tr|I1N029|I1N029_SOYBN Uncharacterized protein; Found in the gene: LotjaGi6g1v0112900
LotjaGi6g1v0112900	LjG1.1_chr6:26925528-26927300	LjG1.1_chr6:26925528-26927300	G5N3	LotjaGi6g1v0112900	Villin;interpro_id=IPR003128 (Villin headpiece), IPR007123 (Gelsolin-like domain);gene_ontology_id=GO:0003779, GO:0007010, GO:0051015, GO:0051017;best_blast_hit_tair=AT2G29890.1 villin-like 1;best_blast_hit_sprot=sp|O81643|VILI1_ARATH Villin-1;best_blast_hit_trembl_plants=tr|I1N029|I1N029_SOYBN Uncharacterized protein	circRNA	+	LjG1.1_chr6	26925528	26927300	CLEAR																			4	106,100,69,234	0,368,742,1539	1	LotjaGi6g1v0112900.1	LjG1.1_chr6:26924738-26925527|LjG1.1_chr6:26927300-26927676	0.124264	17.9589	0.00747204	LotjaGi6g1v0112900, MSTRG.26585	LjG1.1_chr6	26924220	26937604	13385	+		GO:0003779, GO:0007010, GO:0051014, GO:0051015, GO:0051017	Villin;interpro_id=IPR003128 (Villin headpiece), IPR007123 (Gelsolin-like domain);gene_ontology_id=GO:0003779, GO:0007010, GO:0051015, GO:0051017;best_blast_hit_tair=AT2G29890.1 villin-like 1;best_blast_hit_sprot=sp|O81643|VILI1_ARATH Villin-1;best_blast_hit_trembl_plants=tr|I1N029|I1N029_SOYBN Uncharacterized protein LjG1.1_chr6 PGSB exon 26924220 26924498 . + . , Villin;interpro_id=IPR003128 (Villin headpiece), IPR007123 (Gelsolin-like domain);gene_ontology_id=GO:0003779, GO:0007010, GO:0051015, GO:0051017;best_blast_hit_tair=AT2G29890.1 villin-like 1;best_blast_hit_sprot=sp|O81643|VILI1_ARATH Villin-1;best_blast_hit_trembl_plants=tr|I1N029|I1N029_SOYBN Uncharacterized protein LjG1.1_chr6 PGSB exon 26925599 26925633 . + .	Villin; TAIR: AT2G29890.1 villin-like 1; Swiss-Prot: sp|O81643|VILI1_ARATH Villin-1; TrEMBL-Plants: tr|I1N029|I1N029_SOYBN Uncharacterized protein; Found in the gene: LotjaGi6g1v0112900
LotjaGi6g1v0112900	LjG1.1_chr6:26925528-26927300	LjG1.1_chr6:26925528-26927300	G5N1	LotjaGi6g1v0112900	Villin;interpro_id=IPR003128 (Villin headpiece), IPR007123 (Gelsolin-like domain);gene_ontology_id=GO:0003779, GO:0007010, GO:0051015, GO:0051017;best_blast_hit_tair=AT2G29890.1 villin-like 1;best_blast_hit_sprot=sp|O81643|VILI1_ARATH Villin-1;best_blast_hit_trembl_plants=tr|I1N029|I1N029_SOYBN Uncharacterized protein	circRNA	+	LjG1.1_chr6	26925528	26927300	CLEAR																			4	106,100,69,234	0,368,742,1539	1	LotjaGi6g1v0112900.1	LjG1.1_chr6:26924738-26925527|LjG1.1_chr6:26927300-26927676	0.151274	14.792	0.0108954	LotjaGi6g1v0112900, MSTRG.26585	LjG1.1_chr6	26924220	26937604	13385	+		GO:0003779, GO:0007010, GO:0051014, GO:0051015, GO:0051017	Villin;interpro_id=IPR003128 (Villin headpiece), IPR007123 (Gelsolin-like domain);gene_ontology_id=GO:0003779, GO:0007010, GO:0051015, GO:0051017;best_blast_hit_tair=AT2G29890.1 villin-like 1;best_blast_hit_sprot=sp|O81643|VILI1_ARATH Villin-1;best_blast_hit_trembl_plants=tr|I1N029|I1N029_SOYBN Uncharacterized protein LjG1.1_chr6 PGSB exon 26924220 26924498 . + . , Villin;interpro_id=IPR003128 (Villin headpiece), IPR007123 (Gelsolin-like domain);gene_ontology_id=GO:0003779, GO:0007010, GO:0051015, GO:0051017;best_blast_hit_tair=AT2G29890.1 villin-like 1;best_blast_hit_sprot=sp|O81643|VILI1_ARATH Villin-1;best_blast_hit_trembl_plants=tr|I1N029|I1N029_SOYBN Uncharacterized protein LjG1.1_chr6 PGSB exon 26925599 26925633 . + .	Villin; TAIR: AT2G29890.1 villin-like 1; Swiss-Prot: sp|O81643|VILI1_ARATH Villin-1; TrEMBL-Plants: tr|I1N029|I1N029_SOYBN Uncharacterized protein; Found in the gene: LotjaGi6g1v0112900
LotjaGi6g1v0112900	LjG1.1_chr6:26925528-26926338	LjG1.1_chr6:26925528-26926338	G5N4	LotjaGi6g1v0112900	Villin;interpro_id=IPR003128 (Villin headpiece), IPR007123 (Gelsolin-like domain);gene_ontology_id=GO:0003779, GO:0007010, GO:0051015, GO:0051017;best_blast_hit_tair=AT2G29890.1 villin-like 1;best_blast_hit_sprot=sp|O81643|VILI1_ARATH Villin-1;best_blast_hit_trembl_plants=tr|I1N029|I1N029_SOYBN Uncharacterized protein	circRNA	+	LjG1.1_chr6	26925528	26926338	CLEAR																			3	106,100,69	0,368,742	1	LotjaGi6g1v0112900.1	LjG1.1_chr6:26924738-26925527|LjG1.1_chr6:26926338-26927066	0.245595	53.3262	0.00479215	LotjaGi6g1v0112900, MSTRG.26585	LjG1.1_chr6	26924220	26937604	13385	+		GO:0003779, GO:0007010, GO:0051014, GO:0051015, GO:0051017	Villin;interpro_id=IPR003128 (Villin headpiece), IPR007123 (Gelsolin-like domain);gene_ontology_id=GO:0003779, GO:0007010, GO:0051015, GO:0051017;best_blast_hit_tair=AT2G29890.1 villin-like 1;best_blast_hit_sprot=sp|O81643|VILI1_ARATH Villin-1;best_blast_hit_trembl_plants=tr|I1N029|I1N029_SOYBN Uncharacterized protein LjG1.1_chr6 PGSB exon 26924220 26924498 . + . , Villin;interpro_id=IPR003128 (Villin headpiece), IPR007123 (Gelsolin-like domain);gene_ontology_id=GO:0003779, GO:0007010, GO:0051015, GO:0051017;best_blast_hit_tair=AT2G29890.1 villin-like 1;best_blast_hit_sprot=sp|O81643|VILI1_ARATH Villin-1;best_blast_hit_trembl_plants=tr|I1N029|I1N029_SOYBN Uncharacterized protein LjG1.1_chr6 PGSB exon 26925599 26925633 . + .	Villin; TAIR: AT2G29890.1 villin-like 1; Swiss-Prot: sp|O81643|VILI1_ARATH Villin-1; TrEMBL-Plants: tr|I1N029|I1N029_SOYBN Uncharacterized protein; Found in the gene: LotjaGi6g1v0112900
LotjaGi6g1v0112900	LjG1.1_chr6:26925896-26934270	LjG1.1_chr6:26925896-26934270	G5N4	LotjaGi6g1v0112900	Villin;interpro_id=IPR003128 (Villin headpiece), IPR007123 (Gelsolin-like domain);gene_ontology_id=GO:0003779, GO:0007010, GO:0051015, GO:0051017;best_blast_hit_tair=AT2G29890.1 villin-like 1;best_blast_hit_sprot=sp|O81643|VILI1_ARATH Villin-1;best_blast_hit_trembl_plants=tr|I1N029|I1N029_SOYBN Uncharacterized protein	circRNA	+	LjG1.1_chr6	26925896	26934270	CLEAR																			20	100,69,234,178,127,166,151,86,156,69,69,138,129,148,8,141,126,63,217,179	0,374,1171,1781,2045,2733,3351,3593,3771,4104,4392,4553,5234,5549,5835,6129,6721,7356,7589,8196	1	LotjaGi6g1v0112900.1	LjG1.1_chr6:26925633-26925895|LjG1.1_chr6:26934270-26934891	0.245595	53.3262	0.00479215	LotjaGi6g1v0112900, MSTRG.26585	LjG1.1_chr6	26924220	26937604	13385	+		GO:0003779, GO:0007010, GO:0051014, GO:0051015, GO:0051017	Villin;interpro_id=IPR003128 (Villin headpiece), IPR007123 (Gelsolin-like domain);gene_ontology_id=GO:0003779, GO:0007010, GO:0051015, GO:0051017;best_blast_hit_tair=AT2G29890.1 villin-like 1;best_blast_hit_sprot=sp|O81643|VILI1_ARATH Villin-1;best_blast_hit_trembl_plants=tr|I1N029|I1N029_SOYBN Uncharacterized protein LjG1.1_chr6 PGSB exon 26924220 26924498 . + . , Villin;interpro_id=IPR003128 (Villin headpiece), IPR007123 (Gelsolin-like domain);gene_ontology_id=GO:0003779, GO:0007010, GO:0051015, GO:0051017;best_blast_hit_tair=AT2G29890.1 villin-like 1;best_blast_hit_sprot=sp|O81643|VILI1_ARATH Villin-1;best_blast_hit_trembl_plants=tr|I1N029|I1N029_SOYBN Uncharacterized protein LjG1.1_chr6 PGSB exon 26925599 26925633 . + .	Villin; TAIR: AT2G29890.1 villin-like 1; Swiss-Prot: sp|O81643|VILI1_ARATH Villin-1; TrEMBL-Plants: tr|I1N029|I1N029_SOYBN Uncharacterized protein; Found in the gene: LotjaGi6g1v0112900
LotjaGi6g1v0112900	LjG1.1_chr6:26933485-26934270	LjG1.1_chr6:26933485-26934270	S5N1	LotjaGi6g1v0112900	Villin;interpro_id=IPR003128 (Villin headpiece), IPR007123 (Gelsolin-like domain);gene_ontology_id=GO:0003779, GO:0007010, GO:0051015, GO:0051017;best_blast_hit_tair=AT2G29890.1 villin-like 1;best_blast_hit_sprot=sp|O81643|VILI1_ARATH Villin-1;best_blast_hit_trembl_plants=tr|I1N029|I1N029_SOYBN Uncharacterized protein	circRNA	+	LjG1.1_chr6	26933485	26934270	CLEAR																			2	217,179	0,607	1	LotjaGi6g1v0112900.1	LjG1.1_chr6:26933314-26933484|LjG1.1_chr6:26934270-26934891	0.157487	23.7737	0.00704209	LotjaGi6g1v0112900, MSTRG.26585	LjG1.1_chr6	26924220	26937604	13385	+		GO:0003779, GO:0007010, GO:0051014, GO:0051015, GO:0051017	Villin;interpro_id=IPR003128 (Villin headpiece), IPR007123 (Gelsolin-like domain);gene_ontology_id=GO:0003779, GO:0007010, GO:0051015, GO:0051017;best_blast_hit_tair=AT2G29890.1 villin-like 1;best_blast_hit_sprot=sp|O81643|VILI1_ARATH Villin-1;best_blast_hit_trembl_plants=tr|I1N029|I1N029_SOYBN Uncharacterized protein LjG1.1_chr6 PGSB exon 26924220 26924498 . + . , Villin;interpro_id=IPR003128 (Villin headpiece), IPR007123 (Gelsolin-like domain);gene_ontology_id=GO:0003779, GO:0007010, GO:0051015, GO:0051017;best_blast_hit_tair=AT2G29890.1 villin-like 1;best_blast_hit_sprot=sp|O81643|VILI1_ARATH Villin-1;best_blast_hit_trembl_plants=tr|I1N029|I1N029_SOYBN Uncharacterized protein LjG1.1_chr6 PGSB exon 26925599 26925633 . + .	Villin; TAIR: AT2G29890.1 villin-like 1; Swiss-Prot: sp|O81643|VILI1_ARATH Villin-1; TrEMBL-Plants: tr|I1N029|I1N029_SOYBN Uncharacterized protein; Found in the gene: LotjaGi6g1v0112900
LotjaGi6g1v0112900	LjG1.1_chr6:26925896-26934270	LjG1.1_chr6:26925896-26934270	G5N2	LotjaGi6g1v0112900	Villin;interpro_id=IPR003128 (Villin headpiece), IPR007123 (Gelsolin-like domain);gene_ontology_id=GO:0003779, GO:0007010, GO:0051015, GO:0051017;best_blast_hit_tair=AT2G29890.1 villin-like 1;best_blast_hit_sprot=sp|O81643|VILI1_ARATH Villin-1;best_blast_hit_trembl_plants=tr|I1N029|I1N029_SOYBN Uncharacterized protein	circRNA,exon	+	LjG1.1_chr6	26925896	26934270	CIRI2,CIRI-full,CIRI-visJ,CIRI-visS,CLEAR	2	1_2_1	578	0.007	A00600:357:HTKFKDSXC:3:2271:26539:12665,A00600:357:HTKFKDSXC:2:1130:4363:29590,	26925896:26925995,26926270:26926338,26927067:26927300,26927677:26927854,26927941:26928067,26928629:26928794,26929247:26929397,26929489:26929574,26929667:26929822,26930000:26930068,26930288:26930356,26930449:26930586,26931130:26931258,26931445:26931592,26931728:26931738,26931731:26931738,26932025:26932165,26932617:26932742,26933252:26933314,26933485:26933701,26934092:26934270,	26925896:26925995,26934092:26934270,	280	Break	26925896-26925995,0-0,26934092-26934270,	2	2		CIRI-visJ:stout_185:2/2,CIRI-visS:stout_193:2/2	1	1	B1	LjG1.1_chr6:26925896-26934270_iso-B1	20	100,69,234,178,127,166,151,86,156,69,69,138,129,148,8,141,126,63,217,179	0,374,1171,1781,2045,2733,3351,3593,3771,4104,4392,4553,5234,5549,5835,6129,6721,7356,7589,8196	2	LotjaGi6g1v0112900.1	LjG1.1_chr6:26925633-26925895|LjG1.1_chr6:26934270-26934891	0.449111	27.4934	0.0166929	LotjaGi6g1v0112900, MSTRG.26585	LjG1.1_chr6	26924220	26937604	13385	+		GO:0003779, GO:0007010, GO:0051014, GO:0051015, GO:0051017	Villin;interpro_id=IPR003128 (Villin headpiece), IPR007123 (Gelsolin-like domain);gene_ontology_id=GO:0003779, GO:0007010, GO:0051015, GO:0051017;best_blast_hit_tair=AT2G29890.1 villin-like 1;best_blast_hit_sprot=sp|O81643|VILI1_ARATH Villin-1;best_blast_hit_trembl_plants=tr|I1N029|I1N029_SOYBN Uncharacterized protein LjG1.1_chr6 PGSB exon 26924220 26924498 . + . , Villin;interpro_id=IPR003128 (Villin headpiece), IPR007123 (Gelsolin-like domain);gene_ontology_id=GO:0003779, GO:0007010, GO:0051015, GO:0051017;best_blast_hit_tair=AT2G29890.1 villin-like 1;best_blast_hit_sprot=sp|O81643|VILI1_ARATH Villin-1;best_blast_hit_trembl_plants=tr|I1N029|I1N029_SOYBN Uncharacterized protein LjG1.1_chr6 PGSB exon 26925599 26925633 . + .	Villin; TAIR: AT2G29890.1 villin-like 1; Swiss-Prot: sp|O81643|VILI1_ARATH Villin-1; TrEMBL-Plants: tr|I1N029|I1N029_SOYBN Uncharacterized protein; Found in the gene: LotjaGi6g1v0112900
LotjaGi6g1v0112900	LjG1.1_chr6:26926270-26934270	LjG1.1_chr6:26926270-26934270	G3R5	LotjaGi6g1v0112900	Villin;interpro_id=IPR003128 (Villin headpiece), IPR007123 (Gelsolin-like domain);gene_ontology_id=GO:0003779, GO:0007010, GO:0051015, GO:0051017;best_blast_hit_tair=AT2G29890.1 villin-like 1;best_blast_hit_sprot=sp|O81643|VILI1_ARATH Villin-1;best_blast_hit_trembl_plants=tr|I1N029|I1N029_SOYBN Uncharacterized protein	circRNA	+	LjG1.1_chr6	26926270	26934270	CLEAR																			19	69,234,178,127,166,151,86,156,69,69,138,129,148,8,141,126,63,217,179	0,797,1407,1671,2359,2977,3219,3397,3730,4018,4179,4860,5175,5461,5755,6347,6982,7215,7822	1	LotjaGi6g1v0112900.1	LjG1.1_chr6:26925995-26926269|LjG1.1_chr6:26934270-26934891	0.264553	17.5755	0.0156124	LotjaGi6g1v0112900, MSTRG.26585	LjG1.1_chr6	26924220	26937604	13385	+		GO:0003779, GO:0007010, GO:0051014, GO:0051015, GO:0051017	Villin;interpro_id=IPR003128 (Villin headpiece), IPR007123 (Gelsolin-like domain);gene_ontology_id=GO:0003779, GO:0007010, GO:0051015, GO:0051017;best_blast_hit_tair=AT2G29890.1 villin-like 1;best_blast_hit_sprot=sp|O81643|VILI1_ARATH Villin-1;best_blast_hit_trembl_plants=tr|I1N029|I1N029_SOYBN Uncharacterized protein LjG1.1_chr6 PGSB exon 26924220 26924498 . + . , Villin;interpro_id=IPR003128 (Villin headpiece), IPR007123 (Gelsolin-like domain);gene_ontology_id=GO:0003779, GO:0007010, GO:0051015, GO:0051017;best_blast_hit_tair=AT2G29890.1 villin-like 1;best_blast_hit_sprot=sp|O81643|VILI1_ARATH Villin-1;best_blast_hit_trembl_plants=tr|I1N029|I1N029_SOYBN Uncharacterized protein LjG1.1_chr6 PGSB exon 26925599 26925633 . + .	Villin; TAIR: AT2G29890.1 villin-like 1; Swiss-Prot: sp|O81643|VILI1_ARATH Villin-1; TrEMBL-Plants: tr|I1N029|I1N029_SOYBN Uncharacterized protein; Found in the gene: LotjaGi6g1v0112900
LotjaGi6g1v0112900	LjG1.1_chr6:26925528-26926338	LjG1.1_chr6:26925528-26926338	G5N3	LotjaGi6g1v0112900	Villin;interpro_id=IPR003128 (Villin headpiece), IPR007123 (Gelsolin-like domain);gene_ontology_id=GO:0003779, GO:0007010, GO:0051015, GO:0051017;best_blast_hit_tair=AT2G29890.1 villin-like 1;best_blast_hit_sprot=sp|O81643|VILI1_ARATH Villin-1;best_blast_hit_trembl_plants=tr|I1N029|I1N029_SOYBN Uncharacterized protein	circRNA,exon	+	LjG1.1_chr6	26925528	26926338	CIRI2,CIRI-full,CIRI-visJ,CLEAR	2	2_2_0	527	0.008	A00600:357:HTKFKDSXC:3:2165:31467:25394,A00600:357:HTKFKDSXC:3:1643:13512:17440,	26925528:26925633,26925599:26925633,26925896:26925995,26926270:26926338,	26926270:26926338,26925528:26925633,	175	Full	26925528-26925633,26926270-26926338,	2	2	AACAATCTAGGGTTGAGTTATTTCAGTGGAGTAGTAGAGCCATAGAGACAATGCCTATTCTCAATAAAGACTTGGATTCCGCATTCCAAACTGCCGGAGCAAACCCGCCGTTTTTCCCAAAAATAGCCCTCCTCAGTATGACATACATTTTTGGTTGGGAAATGATGCAAATAAG	CIRI-visJ:stout_496:2/2	3	4	F3	LjG1.1_chr6:26925528-26926338_iso-F3	3	106,100,69	0,368,742	3	LotjaGi6g1v0112900.1	LjG1.1_chr6:26924738-26925527|LjG1.1_chr6:26926338-26927066	0.372793	17.9589	0.0213031	LotjaGi6g1v0112900, MSTRG.26585	LjG1.1_chr6	26924220	26937604	13385	+		GO:0003779, GO:0007010, GO:0051014, GO:0051015, GO:0051017	Villin;interpro_id=IPR003128 (Villin headpiece), IPR007123 (Gelsolin-like domain);gene_ontology_id=GO:0003779, GO:0007010, GO:0051015, GO:0051017;best_blast_hit_tair=AT2G29890.1 villin-like 1;best_blast_hit_sprot=sp|O81643|VILI1_ARATH Villin-1;best_blast_hit_trembl_plants=tr|I1N029|I1N029_SOYBN Uncharacterized protein LjG1.1_chr6 PGSB exon 26924220 26924498 . + . , Villin;interpro_id=IPR003128 (Villin headpiece), IPR007123 (Gelsolin-like domain);gene_ontology_id=GO:0003779, GO:0007010, GO:0051015, GO:0051017;best_blast_hit_tair=AT2G29890.1 villin-like 1;best_blast_hit_sprot=sp|O81643|VILI1_ARATH Villin-1;best_blast_hit_trembl_plants=tr|I1N029|I1N029_SOYBN Uncharacterized protein LjG1.1_chr6 PGSB exon 26925599 26925633 . + .	Villin; TAIR: AT2G29890.1 villin-like 1; Swiss-Prot: sp|O81643|VILI1_ARATH Villin-1; TrEMBL-Plants: tr|I1N029|I1N029_SOYBN Uncharacterized protein; Found in the gene: LotjaGi6g1v0112900
LotjaGi6g1v0112900	LjG1.1_chr6:26926270-26934270	LjG1.1_chr6:26926270-26934270	G5N2	LotjaGi6g1v0112900	Villin;interpro_id=IPR003128 (Villin headpiece), IPR007123 (Gelsolin-like domain);gene_ontology_id=GO:0003779, GO:0007010, GO:0051015, GO:0051017;best_blast_hit_tair=AT2G29890.1 villin-like 1;best_blast_hit_sprot=sp|O81643|VILI1_ARATH Villin-1;best_blast_hit_trembl_plants=tr|I1N029|I1N029_SOYBN Uncharacterized protein	circRNA,exon	+	LjG1.1_chr6	26926270	26934270	CIRI2,CIRI-full,CIRI-visJ,CLEAR	2	2_2_0	424	0.009	A00600:357:HTKFKDSXC:2:2210:4173:25034,A00600:357:HTKFKDSXC:2:2665:27588:35368,	26926270:26926338,26927067:26927300,26927677:26927854,26927941:26928067,26928629:26928794,26929247:26929397,26929489:26929574,26929667:26929822,26930000:26930068,26930288:26930356,26930449:26930586,26931130:26931258,26931445:26931592,26931728:26931738,26931731:26931738,26932025:26932165,26932617:26932742,26933252:26933314,26933485:26933701,26934092:26934270,	26933485:26933701,	230	Break	26926270-26926275,0-0,26933485-26933701,26934265-26934270,	2	2		CIRI-visJ:stout_433:2/2	3	5	B3	LjG1.1_chr6:26926270-26934270_iso-B3	19	69,234,178,127,166,151,86,156,69,69,138,129,148,8,141,126,63,217,179	0,797,1407,1671,2359,2977,3219,3397,3730,4018,4179,4860,5175,5461,5755,6347,6982,7215,7822	2	LotjaGi6g1v0112900.1	LjG1.1_chr6:26925995-26926269|LjG1.1_chr6:26934270-26934891	0.449111	27.4934	0.0166929	LotjaGi6g1v0112900, MSTRG.26585	LjG1.1_chr6	26924220	26937604	13385	+		GO:0003779, GO:0007010, GO:0051014, GO:0051015, GO:0051017	Villin;interpro_id=IPR003128 (Villin headpiece), IPR007123 (Gelsolin-like domain);gene_ontology_id=GO:0003779, GO:0007010, GO:0051015, GO:0051017;best_blast_hit_tair=AT2G29890.1 villin-like 1;best_blast_hit_sprot=sp|O81643|VILI1_ARATH Villin-1;best_blast_hit_trembl_plants=tr|I1N029|I1N029_SOYBN Uncharacterized protein LjG1.1_chr6 PGSB exon 26924220 26924498 . + . , Villin;interpro_id=IPR003128 (Villin headpiece), IPR007123 (Gelsolin-like domain);gene_ontology_id=GO:0003779, GO:0007010, GO:0051015, GO:0051017;best_blast_hit_tair=AT2G29890.1 villin-like 1;best_blast_hit_sprot=sp|O81643|VILI1_ARATH Villin-1;best_blast_hit_trembl_plants=tr|I1N029|I1N029_SOYBN Uncharacterized protein LjG1.1_chr6 PGSB exon 26925599 26925633 . + .	Villin; TAIR: AT2G29890.1 villin-like 1; Swiss-Prot: sp|O81643|VILI1_ARATH Villin-1; TrEMBL-Plants: tr|I1N029|I1N029_SOYBN Uncharacterized protein; Found in the gene: LotjaGi6g1v0112900
LotjaGi6g1v0112900	LjG1.1_chr6:26934092-26934270	LjG1.1_chr6:26934092-26934270	S5N4	LotjaGi6g1v0112900	Villin;interpro_id=IPR003128 (Villin headpiece), IPR007123 (Gelsolin-like domain);gene_ontology_id=GO:0003779, GO:0007010, GO:0051015, GO:0051017;best_blast_hit_tair=AT2G29890.1 villin-like 1;best_blast_hit_sprot=sp|O81643|VILI1_ARATH Villin-1;best_blast_hit_trembl_plants=tr|I1N029|I1N029_SOYBN Uncharacterized protein	circRNA	+	LjG1.1_chr6	26934092	26934270	CLEAR																			1	179	0	1	LotjaGi6g1v0112900.1	LjG1.1_chr6:26933701-26934091|LjG1.1_chr6:26934270-26934891	0.143821	28.5829	0.0053797	LotjaGi6g1v0112900, MSTRG.26585	LjG1.1_chr6	26924220	26937604	13385	+		GO:0003779, GO:0007010, GO:0051014, GO:0051015, GO:0051017	Villin;interpro_id=IPR003128 (Villin headpiece), IPR007123 (Gelsolin-like domain);gene_ontology_id=GO:0003779, GO:0007010, GO:0051015, GO:0051017;best_blast_hit_tair=AT2G29890.1 villin-like 1;best_blast_hit_sprot=sp|O81643|VILI1_ARATH Villin-1;best_blast_hit_trembl_plants=tr|I1N029|I1N029_SOYBN Uncharacterized protein LjG1.1_chr6 PGSB exon 26924220 26924498 . + . , Villin;interpro_id=IPR003128 (Villin headpiece), IPR007123 (Gelsolin-like domain);gene_ontology_id=GO:0003779, GO:0007010, GO:0051015, GO:0051017;best_blast_hit_tair=AT2G29890.1 villin-like 1;best_blast_hit_sprot=sp|O81643|VILI1_ARATH Villin-1;best_blast_hit_trembl_plants=tr|I1N029|I1N029_SOYBN Uncharacterized protein LjG1.1_chr6 PGSB exon 26925599 26925633 . + .	Villin; TAIR: AT2G29890.1 villin-like 1; Swiss-Prot: sp|O81643|VILI1_ARATH Villin-1; TrEMBL-Plants: tr|I1N029|I1N029_SOYBN Uncharacterized protein; Found in the gene: LotjaGi6g1v0112900
LotjaGi6g1v0112900	LjG1.1_chr6:26925528-26925995	LjG1.1_chr6:26925528-26925995	G5N2	LotjaGi6g1v0112900	Villin;interpro_id=IPR003128 (Villin headpiece), IPR007123 (Gelsolin-like domain);gene_ontology_id=GO:0003779, GO:0007010, GO:0051015, GO:0051017;best_blast_hit_tair=AT2G29890.1 villin-like 1;best_blast_hit_sprot=sp|O81643|VILI1_ARATH Villin-1;best_blast_hit_trembl_plants=tr|I1N029|I1N029_SOYBN Uncharacterized protein	circRNA	+	LjG1.1_chr6	26925528	26925995	CIRI-full,CIRI-visS,CLEAR						26925528:26925633,26925896:26925995,26925599:26925633,26925896:26925995,	26925528:26925633,26925896:26925995,	206	Full	26925528-26925633,26925896-26925995,	2	2		CIRI-visS:stout_71:2/2	2	2	F2	LjG1.1_chr6:26925528-26925995_iso-F2	2	106,100	0,368	2	LotjaGi6g1v0112900.1	LjG1.1_chr6:26924738-26925527|LjG1.1_chr6:26925995-26926269	0.449111	27.4934	0.0166929	LotjaGi6g1v0112900, MSTRG.26585	LjG1.1_chr6	26924220	26937604	13385	+		GO:0003779, GO:0007010, GO:0051014, GO:0051015, GO:0051017	Villin;interpro_id=IPR003128 (Villin headpiece), IPR007123 (Gelsolin-like domain);gene_ontology_id=GO:0003779, GO:0007010, GO:0051015, GO:0051017;best_blast_hit_tair=AT2G29890.1 villin-like 1;best_blast_hit_sprot=sp|O81643|VILI1_ARATH Villin-1;best_blast_hit_trembl_plants=tr|I1N029|I1N029_SOYBN Uncharacterized protein LjG1.1_chr6 PGSB exon 26924220 26924498 . + . , Villin;interpro_id=IPR003128 (Villin headpiece), IPR007123 (Gelsolin-like domain);gene_ontology_id=GO:0003779, GO:0007010, GO:0051015, GO:0051017;best_blast_hit_tair=AT2G29890.1 villin-like 1;best_blast_hit_sprot=sp|O81643|VILI1_ARATH Villin-1;best_blast_hit_trembl_plants=tr|I1N029|I1N029_SOYBN Uncharacterized protein LjG1.1_chr6 PGSB exon 26925599 26925633 . + .	Villin; TAIR: AT2G29890.1 villin-like 1; Swiss-Prot: sp|O81643|VILI1_ARATH Villin-1; TrEMBL-Plants: tr|I1N029|I1N029_SOYBN Uncharacterized protein; Found in the gene: LotjaGi6g1v0112900
LotjaGi6g1v0112900	LjG1.1_chr6:26925896-26934270	LjG1.1_chr6:26925896-26934270	G5R6	LotjaGi6g1v0112900	Villin;interpro_id=IPR003128 (Villin headpiece), IPR007123 (Gelsolin-like domain);gene_ontology_id=GO:0003779, GO:0007010, GO:0051015, GO:0051017;best_blast_hit_tair=AT2G29890.1 villin-like 1;best_blast_hit_sprot=sp|O81643|VILI1_ARATH Villin-1;best_blast_hit_trembl_plants=tr|I1N029|I1N029_SOYBN Uncharacterized protein	circRNA,exon	+	LjG1.1_chr6	26925896	26934270	CIRI2,CIRI-full,CIRI-visJ,CIRI-visS,CLEAR	2	1_2_1	653	0.006	A00600:357:HTKFKDSXC:3:2609:23710:29089,A00600:357:HTKFKDSXC:2:1425:12509:8187,	26925896:26925995,26926270:26926338,26927067:26927300,26927677:26927854,26927941:26928067,26928629:26928794,26929247:26929397,26929489:26929574,26929667:26929822,26930000:26930068,26930288:26930356,26930449:26930586,26931130:26931258,26931445:26931592,26931728:26931738,26931731:26931738,26932025:26932165,26932617:26932742,26933252:26933314,26933485:26933701,26934092:26934270,	26933252:26933314,26925896:26925995,26934092:26934270,	280	Break	26925896-26925995,0-0,26934092-26934270,	2	2		CIRI-visJ:stout_181:2/2,CIRI-visS:stout_191:2/2	1	1	B1	LjG1.1_chr6:26925896-26934270_iso-B1	20	100,69,234,178,127,166,151,86,156,69,69,138,129,148,8,141,126,63,217,179	0,374,1171,1781,2045,2733,3351,3593,3771,4104,4392,4553,5234,5549,5835,6129,6721,7356,7589,8196	2	LotjaGi6g1v0112900.1	LjG1.1_chr6:26925633-26925895|LjG1.1_chr6:26934270-26934891	0.346635	28.1603	0.01266	LotjaGi6g1v0112900, MSTRG.26585	LjG1.1_chr6	26924220	26937604	13385	+		GO:0003779, GO:0007010, GO:0051014, GO:0051015, GO:0051017	Villin;interpro_id=IPR003128 (Villin headpiece), IPR007123 (Gelsolin-like domain);gene_ontology_id=GO:0003779, GO:0007010, GO:0051015, GO:0051017;best_blast_hit_tair=AT2G29890.1 villin-like 1;best_blast_hit_sprot=sp|O81643|VILI1_ARATH Villin-1;best_blast_hit_trembl_plants=tr|I1N029|I1N029_SOYBN Uncharacterized protein LjG1.1_chr6 PGSB exon 26924220 26924498 . + . , Villin;interpro_id=IPR003128 (Villin headpiece), IPR007123 (Gelsolin-like domain);gene_ontology_id=GO:0003779, GO:0007010, GO:0051015, GO:0051017;best_blast_hit_tair=AT2G29890.1 villin-like 1;best_blast_hit_sprot=sp|O81643|VILI1_ARATH Villin-1;best_blast_hit_trembl_plants=tr|I1N029|I1N029_SOYBN Uncharacterized protein LjG1.1_chr6 PGSB exon 26925599 26925633 . + .	Villin; TAIR: AT2G29890.1 villin-like 1; Swiss-Prot: sp|O81643|VILI1_ARATH Villin-1; TrEMBL-Plants: tr|I1N029|I1N029_SOYBN Uncharacterized protein; Found in the gene: LotjaGi6g1v0112900
LotjaGi6g1v0112900	LjG1.1_chr6:26926270-26934270	LjG1.1_chr6:26926270-26934270	G3N3	LotjaGi6g1v0112900	Villin;interpro_id=IPR003128 (Villin headpiece), IPR007123 (Gelsolin-like domain);gene_ontology_id=GO:0003779, GO:0007010, GO:0051015, GO:0051017;best_blast_hit_tair=AT2G29890.1 villin-like 1;best_blast_hit_sprot=sp|O81643|VILI1_ARATH Villin-1;best_blast_hit_trembl_plants=tr|I1N029|I1N029_SOYBN Uncharacterized protein	exon	+	LjG1.1_chr6	26926270	26934270	CIRI2,CIRI-full,CIRI-visJ	2	0_2_2	359	0.011	A00600:357:HTKFKDSXC:3:1629:19262:25113,A00600:357:HTKFKDSXC:3:2373:16134:19601,	26926270:26926338,26927067:26927300,26927677:26927854,26927941:26928067,26928629:26928794,26929247:26929397,26929489:26929574,26929667:26929822,26930000:26930068,26930288:26930356,26930449:26930586,26931130:26931258,26931445:26931592,26931728:26931738,26931731:26931738,26932025:26932165,26932617:26932742,26933252:26933314,26933485:26933701,26934092:26934270,	26926270:26926338,26934092:26934270,	249	Break	26926270-26926338,0-0,26934092-26934270,	2	2		CIRI-visJ:stout_218:2/2	4	5	B4	LjG1.1_chr6:26926270-26934270_iso-B4										LotjaGi6g1v0112900, MSTRG.26585	LjG1.1_chr6	26924220	26937604	13385	+		GO:0003779, GO:0007010, GO:0051014, GO:0051015, GO:0051017	Villin;interpro_id=IPR003128 (Villin headpiece), IPR007123 (Gelsolin-like domain);gene_ontology_id=GO:0003779, GO:0007010, GO:0051015, GO:0051017;best_blast_hit_tair=AT2G29890.1 villin-like 1;best_blast_hit_sprot=sp|O81643|VILI1_ARATH Villin-1;best_blast_hit_trembl_plants=tr|I1N029|I1N029_SOYBN Uncharacterized protein LjG1.1_chr6 PGSB exon 26924220 26924498 . + . , Villin;interpro_id=IPR003128 (Villin headpiece), IPR007123 (Gelsolin-like domain);gene_ontology_id=GO:0003779, GO:0007010, GO:0051015, GO:0051017;best_blast_hit_tair=AT2G29890.1 villin-like 1;best_blast_hit_sprot=sp|O81643|VILI1_ARATH Villin-1;best_blast_hit_trembl_plants=tr|I1N029|I1N029_SOYBN Uncharacterized protein LjG1.1_chr6 PGSB exon 26925599 26925633 . + .	Villin; TAIR: AT2G29890.1 villin-like 1; Swiss-Prot: sp|O81643|VILI1_ARATH Villin-1; TrEMBL-Plants: tr|I1N029|I1N029_SOYBN Uncharacterized protein; Found in the gene: LotjaGi6g1v0112900
LotjaGi6g1v0112900	LjG1.1_chr6:26932617-26934270	LjG1.1_chr6:26932617-26934270	S5N1	LotjaGi6g1v0112900	Villin;interpro_id=IPR003128 (Villin headpiece), IPR007123 (Gelsolin-like domain);gene_ontology_id=GO:0003779, GO:0007010, GO:0051015, GO:0051017;best_blast_hit_tair=AT2G29890.1 villin-like 1;best_blast_hit_sprot=sp|O81643|VILI1_ARATH Villin-1;best_blast_hit_trembl_plants=tr|I1N029|I1N029_SOYBN Uncharacterized protein	circRNA	+	LjG1.1_chr6	26932617	26934270	CLEAR																			4	126,63,217,179	0,635,868,1475	1	LotjaGi6g1v0112900.1	LjG1.1_chr6:26932165-26932616|LjG1.1_chr6:26934270-26934891	0.157487	23.7737	0.00704209	LotjaGi6g1v0112900, MSTRG.26585	LjG1.1_chr6	26924220	26937604	13385	+		GO:0003779, GO:0007010, GO:0051014, GO:0051015, GO:0051017	Villin;interpro_id=IPR003128 (Villin headpiece), IPR007123 (Gelsolin-like domain);gene_ontology_id=GO:0003779, GO:0007010, GO:0051015, GO:0051017;best_blast_hit_tair=AT2G29890.1 villin-like 1;best_blast_hit_sprot=sp|O81643|VILI1_ARATH Villin-1;best_blast_hit_trembl_plants=tr|I1N029|I1N029_SOYBN Uncharacterized protein LjG1.1_chr6 PGSB exon 26924220 26924498 . + . , Villin;interpro_id=IPR003128 (Villin headpiece), IPR007123 (Gelsolin-like domain);gene_ontology_id=GO:0003779, GO:0007010, GO:0051015, GO:0051017;best_blast_hit_tair=AT2G29890.1 villin-like 1;best_blast_hit_sprot=sp|O81643|VILI1_ARATH Villin-1;best_blast_hit_trembl_plants=tr|I1N029|I1N029_SOYBN Uncharacterized protein LjG1.1_chr6 PGSB exon 26925599 26925633 . + .	Villin; TAIR: AT2G29890.1 villin-like 1; Swiss-Prot: sp|O81643|VILI1_ARATH Villin-1; TrEMBL-Plants: tr|I1N029|I1N029_SOYBN Uncharacterized protein; Found in the gene: LotjaGi6g1v0112900
LotjaGi6g1v0112900	LjG1.1_chr6:26931130-26931592	LjG1.1_chr6:26931130-26931592	S5N1	LotjaGi6g1v0112900	Villin;interpro_id=IPR003128 (Villin headpiece), IPR007123 (Gelsolin-like domain);gene_ontology_id=GO:0003779, GO:0007010, GO:0051015, GO:0051017;best_blast_hit_tair=AT2G29890.1 villin-like 1;best_blast_hit_sprot=sp|O81643|VILI1_ARATH Villin-1;best_blast_hit_trembl_plants=tr|I1N029|I1N029_SOYBN Uncharacterized protein	circRNA	+	LjG1.1_chr6	26931130	26931592	CLEAR																			2	129,148	0,315	1	LotjaGi6g1v0112900.1	LjG1.1_chr6:26930586-26931129|LjG1.1_chr6:26931592-26931730	0.157487	23.7737	0.00704209	LotjaGi6g1v0112900, MSTRG.26585	LjG1.1_chr6	26924220	26937604	13385	+		GO:0003779, GO:0007010, GO:0051014, GO:0051015, GO:0051017	Villin;interpro_id=IPR003128 (Villin headpiece), IPR007123 (Gelsolin-like domain);gene_ontology_id=GO:0003779, GO:0007010, GO:0051015, GO:0051017;best_blast_hit_tair=AT2G29890.1 villin-like 1;best_blast_hit_sprot=sp|O81643|VILI1_ARATH Villin-1;best_blast_hit_trembl_plants=tr|I1N029|I1N029_SOYBN Uncharacterized protein LjG1.1_chr6 PGSB exon 26924220 26924498 . + . , Villin;interpro_id=IPR003128 (Villin headpiece), IPR007123 (Gelsolin-like domain);gene_ontology_id=GO:0003779, GO:0007010, GO:0051015, GO:0051017;best_blast_hit_tair=AT2G29890.1 villin-like 1;best_blast_hit_sprot=sp|O81643|VILI1_ARATH Villin-1;best_blast_hit_trembl_plants=tr|I1N029|I1N029_SOYBN Uncharacterized protein LjG1.1_chr6 PGSB exon 26925599 26925633 . + .	Villin; TAIR: AT2G29890.1 villin-like 1; Swiss-Prot: sp|O81643|VILI1_ARATH Villin-1; TrEMBL-Plants: tr|I1N029|I1N029_SOYBN Uncharacterized protein; Found in the gene: LotjaGi6g1v0112900
LotjaGi6g1v0112900	LjG1.1_chr6:26930000-26931258	LjG1.1_chr6:26930000-26931258	G3N5	LotjaGi6g1v0112900	Villin;interpro_id=IPR003128 (Villin headpiece), IPR007123 (Gelsolin-like domain);gene_ontology_id=GO:0003779, GO:0007010, GO:0051015, GO:0051017;best_blast_hit_tair=AT2G29890.1 villin-like 1;best_blast_hit_sprot=sp|O81643|VILI1_ARATH Villin-1;best_blast_hit_trembl_plants=tr|I1N029|I1N029_SOYBN Uncharacterized protein	circRNA	+	LjG1.1_chr6	26930000	26931258	CLEAR																			4	69,69,138,129	0,288,449,1130	1	LotjaGi6g1v0112900.1	LjG1.1_chr6:26929822-26929999|LjG1.1_chr6:26931258-26931444	0.18131	39.6596	0.00482259	LotjaGi6g1v0112900, MSTRG.26585	LjG1.1_chr6	26924220	26937604	13385	+		GO:0003779, GO:0007010, GO:0051014, GO:0051015, GO:0051017	Villin;interpro_id=IPR003128 (Villin headpiece), IPR007123 (Gelsolin-like domain);gene_ontology_id=GO:0003779, GO:0007010, GO:0051015, GO:0051017;best_blast_hit_tair=AT2G29890.1 villin-like 1;best_blast_hit_sprot=sp|O81643|VILI1_ARATH Villin-1;best_blast_hit_trembl_plants=tr|I1N029|I1N029_SOYBN Uncharacterized protein LjG1.1_chr6 PGSB exon 26924220 26924498 . + . , Villin;interpro_id=IPR003128 (Villin headpiece), IPR007123 (Gelsolin-like domain);gene_ontology_id=GO:0003779, GO:0007010, GO:0051015, GO:0051017;best_blast_hit_tair=AT2G29890.1 villin-like 1;best_blast_hit_sprot=sp|O81643|VILI1_ARATH Villin-1;best_blast_hit_trembl_plants=tr|I1N029|I1N029_SOYBN Uncharacterized protein LjG1.1_chr6 PGSB exon 26925599 26925633 . + .	Villin; TAIR: AT2G29890.1 villin-like 1; Swiss-Prot: sp|O81643|VILI1_ARATH Villin-1; TrEMBL-Plants: tr|I1N029|I1N029_SOYBN Uncharacterized protein; Found in the gene: LotjaGi6g1v0112900
LotjaGi6g1v0112900	LjG1.1_chr6:26926270-26934270	LjG1.1_chr6:26926270-26934270	G3R3	LotjaGi6g1v0112900	Villin;interpro_id=IPR003128 (Villin headpiece), IPR007123 (Gelsolin-like domain);gene_ontology_id=GO:0003779, GO:0007010, GO:0051015, GO:0051017;best_blast_hit_tair=AT2G29890.1 villin-like 1;best_blast_hit_sprot=sp|O81643|VILI1_ARATH Villin-1;best_blast_hit_trembl_plants=tr|I1N029|I1N029_SOYBN Uncharacterized protein	circRNA	+	LjG1.1_chr6	26926270	26934270	CLEAR																			19	69,234,178,127,166,151,86,156,69,69,138,129,148,8,141,126,63,217,179	0,797,1407,1671,2359,2977,3219,3397,3730,4018,4179,4860,5175,5461,5755,6347,6982,7215,7822	1	LotjaGi6g1v0112900.1	LjG1.1_chr6:26925995-26926269|LjG1.1_chr6:26934270-26934891	0.169806	16.1685	0.0111139	LotjaGi6g1v0112900, MSTRG.26585	LjG1.1_chr6	26924220	26937604	13385	+		GO:0003779, GO:0007010, GO:0051014, GO:0051015, GO:0051017	Villin;interpro_id=IPR003128 (Villin headpiece), IPR007123 (Gelsolin-like domain);gene_ontology_id=GO:0003779, GO:0007010, GO:0051015, GO:0051017;best_blast_hit_tair=AT2G29890.1 villin-like 1;best_blast_hit_sprot=sp|O81643|VILI1_ARATH Villin-1;best_blast_hit_trembl_plants=tr|I1N029|I1N029_SOYBN Uncharacterized protein LjG1.1_chr6 PGSB exon 26924220 26924498 . + . , Villin;interpro_id=IPR003128 (Villin headpiece), IPR007123 (Gelsolin-like domain);gene_ontology_id=GO:0003779, GO:0007010, GO:0051015, GO:0051017;best_blast_hit_tair=AT2G29890.1 villin-like 1;best_blast_hit_sprot=sp|O81643|VILI1_ARATH Villin-1;best_blast_hit_trembl_plants=tr|I1N029|I1N029_SOYBN Uncharacterized protein LjG1.1_chr6 PGSB exon 26925599 26925633 . + .	Villin; TAIR: AT2G29890.1 villin-like 1; Swiss-Prot: sp|O81643|VILI1_ARATH Villin-1; TrEMBL-Plants: tr|I1N029|I1N029_SOYBN Uncharacterized protein; Found in the gene: LotjaGi6g1v0112900
LotjaGi6g1v0112900	LjG1.1_chr6:26925896-26934270	LjG1.1_chr6:26925896-26934270	S5N2	LotjaGi6g1v0112900	Villin;interpro_id=IPR003128 (Villin headpiece), IPR007123 (Gelsolin-like domain);gene_ontology_id=GO:0003779, GO:0007010, GO:0051015, GO:0051017;best_blast_hit_tair=AT2G29890.1 villin-like 1;best_blast_hit_sprot=sp|O81643|VILI1_ARATH Villin-1;best_blast_hit_trembl_plants=tr|I1N029|I1N029_SOYBN Uncharacterized protein	circRNA	+	LjG1.1_chr6	26925896	26934270	CLEAR																			20	100,69,234,178,127,166,151,86,156,69,69,138,129,148,8,141,126,63,217,179	0,374,1171,1781,2045,2733,3351,3593,3771,4104,4392,4553,5234,5549,5835,6129,6721,7356,7589,8196	2	LotjaGi6g1v0112900.1	LjG1.1_chr6:26925633-26925895|LjG1.1_chr6:26934270-26934891	0.463356	37.834	0.0125081	LotjaGi6g1v0112900, MSTRG.26585	LjG1.1_chr6	26924220	26937604	13385	+		GO:0003779, GO:0007010, GO:0051014, GO:0051015, GO:0051017	Villin;interpro_id=IPR003128 (Villin headpiece), IPR007123 (Gelsolin-like domain);gene_ontology_id=GO:0003779, GO:0007010, GO:0051015, GO:0051017;best_blast_hit_tair=AT2G29890.1 villin-like 1;best_blast_hit_sprot=sp|O81643|VILI1_ARATH Villin-1;best_blast_hit_trembl_plants=tr|I1N029|I1N029_SOYBN Uncharacterized protein LjG1.1_chr6 PGSB exon 26924220 26924498 . + . , Villin;interpro_id=IPR003128 (Villin headpiece), IPR007123 (Gelsolin-like domain);gene_ontology_id=GO:0003779, GO:0007010, GO:0051015, GO:0051017;best_blast_hit_tair=AT2G29890.1 villin-like 1;best_blast_hit_sprot=sp|O81643|VILI1_ARATH Villin-1;best_blast_hit_trembl_plants=tr|I1N029|I1N029_SOYBN Uncharacterized protein LjG1.1_chr6 PGSB exon 26925599 26925633 . + .	Villin; TAIR: AT2G29890.1 villin-like 1; Swiss-Prot: sp|O81643|VILI1_ARATH Villin-1; TrEMBL-Plants: tr|I1N029|I1N029_SOYBN Uncharacterized protein; Found in the gene: LotjaGi6g1v0112900
LotjaGi6g1v0112900	LjG1.1_chr6:26932617-26934270	LjG1.1_chr6:26932617-26934270	G5N2	LotjaGi6g1v0112900	Villin;interpro_id=IPR003128 (Villin headpiece), IPR007123 (Gelsolin-like domain);gene_ontology_id=GO:0003779, GO:0007010, GO:0051015, GO:0051017;best_blast_hit_tair=AT2G29890.1 villin-like 1;best_blast_hit_sprot=sp|O81643|VILI1_ARATH Villin-1;best_blast_hit_trembl_plants=tr|I1N029|I1N029_SOYBN Uncharacterized protein	circRNA	+	LjG1.1_chr6	26932617	26934270	CLEAR																			4	126,63,217,179	0,635,868,1475	1	LotjaGi6g1v0112900.1	LjG1.1_chr6:26932165-26932616|LjG1.1_chr6:26934270-26934891	0.224556	27.4934	0.00852824	LotjaGi6g1v0112900, MSTRG.26585	LjG1.1_chr6	26924220	26937604	13385	+		GO:0003779, GO:0007010, GO:0051014, GO:0051015, GO:0051017	Villin;interpro_id=IPR003128 (Villin headpiece), IPR007123 (Gelsolin-like domain);gene_ontology_id=GO:0003779, GO:0007010, GO:0051015, GO:0051017;best_blast_hit_tair=AT2G29890.1 villin-like 1;best_blast_hit_sprot=sp|O81643|VILI1_ARATH Villin-1;best_blast_hit_trembl_plants=tr|I1N029|I1N029_SOYBN Uncharacterized protein LjG1.1_chr6 PGSB exon 26924220 26924498 . + . , Villin;interpro_id=IPR003128 (Villin headpiece), IPR007123 (Gelsolin-like domain);gene_ontology_id=GO:0003779, GO:0007010, GO:0051015, GO:0051017;best_blast_hit_tair=AT2G29890.1 villin-like 1;best_blast_hit_sprot=sp|O81643|VILI1_ARATH Villin-1;best_blast_hit_trembl_plants=tr|I1N029|I1N029_SOYBN Uncharacterized protein LjG1.1_chr6 PGSB exon 26925599 26925633 . + .	Villin; TAIR: AT2G29890.1 villin-like 1; Swiss-Prot: sp|O81643|VILI1_ARATH Villin-1; TrEMBL-Plants: tr|I1N029|I1N029_SOYBN Uncharacterized protein; Found in the gene: LotjaGi6g1v0112900
LotjaGi6g1v0112900	LjG1.1_chr6:26925896-26934270	LjG1.1_chr6:26925896-26934270	C5N2	LotjaGi6g1v0112900	Villin;interpro_id=IPR003128 (Villin headpiece), IPR007123 (Gelsolin-like domain);gene_ontology_id=GO:0003779, GO:0007010, GO:0051015, GO:0051017;best_blast_hit_tair=AT2G29890.1 villin-like 1;best_blast_hit_sprot=sp|O81643|VILI1_ARATH Villin-1;best_blast_hit_trembl_plants=tr|I1N029|I1N029_SOYBN Uncharacterized protein	circRNA	+	LjG1.1_chr6	26925896	26934270	CLEAR																			20	100,69,234,178,127,166,151,86,156,69,69,138,129,148,8,141,126,63,217,179	0,374,1171,1781,2045,2733,3351,3593,3771,4104,4392,4553,5234,5549,5835,6129,6721,7356,7589,8196	1	LotjaGi6g1v0112900.1	LjG1.1_chr6:26925633-26925895|LjG1.1_chr6:26934270-26934891	0.197133	30.8471	0.00671267	LotjaGi6g1v0112900, MSTRG.26585	LjG1.1_chr6	26924220	26937604	13385	+		GO:0003779, GO:0007010, GO:0051014, GO:0051015, GO:0051017	Villin;interpro_id=IPR003128 (Villin headpiece), IPR007123 (Gelsolin-like domain);gene_ontology_id=GO:0003779, GO:0007010, GO:0051015, GO:0051017;best_blast_hit_tair=AT2G29890.1 villin-like 1;best_blast_hit_sprot=sp|O81643|VILI1_ARATH Villin-1;best_blast_hit_trembl_plants=tr|I1N029|I1N029_SOYBN Uncharacterized protein LjG1.1_chr6 PGSB exon 26924220 26924498 . + . , Villin;interpro_id=IPR003128 (Villin headpiece), IPR007123 (Gelsolin-like domain);gene_ontology_id=GO:0003779, GO:0007010, GO:0051015, GO:0051017;best_blast_hit_tair=AT2G29890.1 villin-like 1;best_blast_hit_sprot=sp|O81643|VILI1_ARATH Villin-1;best_blast_hit_trembl_plants=tr|I1N029|I1N029_SOYBN Uncharacterized protein LjG1.1_chr6 PGSB exon 26925599 26925633 . + .	Villin; TAIR: AT2G29890.1 villin-like 1; Swiss-Prot: sp|O81643|VILI1_ARATH Villin-1; TrEMBL-Plants: tr|I1N029|I1N029_SOYBN Uncharacterized protein; Found in the gene: LotjaGi6g1v0112900
LotjaGi6g1v0113300	LjG1.1_chr6:27138080-27139442	LjG1.1_chr6:27138080-27139442	G5N2	LotjaGi6g1v0113300	O-glucosyltransferase rumi;interpro_id=IPR006598 (Lipopolysaccharide-modifying protein);gene_ontology_id=GO:0016020, GO:0016021, GO:0016740;best_blast_hit_tair=AT1G07220.1 O-glucosyltransferase rumi-like protein (DUF821);best_blast_hit_sprot=sp|Q8T045|RUMI_DROME O-glucosyltransferase rumi;best_blast_hit_trembl_plants=tr|I1MZZ5|I1MZZ5_SOYBN Uncharacterized protein	circRNA	-	LjG1.1_chr6	27138080	27139442	CLEAR																			3	214,65,190	0,992,1173	1	LotjaGi6g1v0113300.1	LjG1.1_chr6:27137844-27138079|LjG1.1_chr6:27139442-27139921	0.224556	16.4824	0.0142221	LotjaGi6g1v0113300, MSTRG.26587	LjG1.1_chr6	27137179	27141987	4809	-		GO:0016020, GO:0016021, GO:0016740	O-glucosyltransferase rumi;interpro_id=IPR006598 (Lipopolysaccharide-modifying protein);gene_ontology_id=GO:0016020, GO:0016021, GO:0016740;best_blast_hit_tair=AT1G07220.1 O-glucosyltransferase rumi-like protein (DUF821);best_blast_hit_sprot=sp|Q8T045|RUMI_DROME O-glucosyltransferase rumi;best_blast_hit_trembl_plants=tr|I1MZZ5|I1MZZ5_SOYBN Uncharacterized protein LjG1.1_chr6 PGSB three_prime_UTR 27137179 27137592 . - .
LotjaGi6g1v0113600	LjG1.1_chr6:27212218-27212528	LjG1.1_chr6:27212218-27212528	S5N1	LotjaGi6g1v0113600	Smr domain-containing protein, putative;interpro_id=IPR002625 (Smr domain), IPR013899 (Domain of unknown function DUF1771);gene_ontology_id=N.A.;best_blast_hit_tair=AT5G58720.1 smr (Small MutS Related) domain-containing protein;best_blast_hit_sprot=sp|O65573|Y5872_ARATH SMR domain-containing protein At5g58720;best_blast_hit_trembl_plants=tr|A0A1J7H576|A0A1J7H576_LUPAN Uncharacterized protein	ciRNA	-	LjG1.1_chr6	27212218	27212528	CLEAR																			1	311	0	1	LotjaGi6g1v0113600.1	LjG1.1_chr6:27212194-27212528	0.157487	25.0404	0.00668599	LotjaGi6g1v0113600, MSTRG.26515	LjG1.1_chr6	27208552	27215947	7396	-			Smr domain-containing protein, putative;interpro_id=IPR002625 (Smr domain), IPR013899 (Domain of unknown function DUF1771);gene_ontology_id=N.A.;best_blast_hit_tair=AT5G58720.1 smr (Small MutS Related) domain-containing protein;best_blast_hit_sprot=sp|O65573|Y5872_ARATH SMR domain-containing protein At5g58720;best_blast_hit_trembl_plants=tr|A0A1J7H576|A0A1J7H576_LUPAN Uncharacterized protein LjG1.1_chr6 PGSB three_prime_UTR 27208552 27210427 . - .
LotjaGi6g1v0113600	LjG1.1_chr6:27212529-27213510	LjG1.1_chr6:27212529-27213510	C5N3	LotjaGi6g1v0113600	Smr domain-containing protein, putative;interpro_id=IPR002625 (Smr domain), IPR013899 (Domain of unknown function DUF1771);gene_ontology_id=N.A.;best_blast_hit_tair=AT5G58720.1 smr (Small MutS Related) domain-containing protein;best_blast_hit_sprot=sp|O65573|Y5872_ARATH SMR domain-containing protein At5g58720;best_blast_hit_trembl_plants=tr|A0A1J7H576|A0A1J7H576_LUPAN Uncharacterized protein	circRNA	-	LjG1.1_chr6	27212529	27213510	CLEAR																			3	230,86,123	0,665,859	1	LotjaGi6g1v0113600.1	LjG1.1_chr6:27212194-27212528|LjG1.1_chr6:27213510-27213832	0.224262	36.5771	0.00640285	LotjaGi6g1v0113600, MSTRG.26515	LjG1.1_chr6	27208552	27215947	7396	-			Smr domain-containing protein, putative;interpro_id=IPR002625 (Smr domain), IPR013899 (Domain of unknown function DUF1771);gene_ontology_id=N.A.;best_blast_hit_tair=AT5G58720.1 smr (Small MutS Related) domain-containing protein;best_blast_hit_sprot=sp|O65573|Y5872_ARATH SMR domain-containing protein At5g58720;best_blast_hit_trembl_plants=tr|A0A1J7H576|A0A1J7H576_LUPAN Uncharacterized protein LjG1.1_chr6 PGSB three_prime_UTR 27208552 27210427 . - .
LotjaGi6g1v0113600	LjG1.1_chr6:27212529-27213510	LjG1.1_chr6:27212529-27213510	C3R1	LotjaGi6g1v0113600	Smr domain-containing protein, putative;interpro_id=IPR002625 (Smr domain), IPR013899 (Domain of unknown function DUF1771);gene_ontology_id=N.A.;best_blast_hit_tair=AT5G58720.1 smr (Small MutS Related) domain-containing protein;best_blast_hit_sprot=sp|O65573|Y5872_ARATH SMR domain-containing protein At5g58720;best_blast_hit_trembl_plants=tr|A0A1J7H576|A0A1J7H576_LUPAN Uncharacterized protein	circRNA	-	LjG1.1_chr6	27212529	27213510	CLEAR																			3	230,86,123	0,665,859	1	LotjaGi6g1v0113600.1	LjG1.1_chr6:27212194-27212528|LjG1.1_chr6:27213510-27213832	0.132776	12.7597	0.0111808	LotjaGi6g1v0113600, MSTRG.26515	LjG1.1_chr6	27208552	27215947	7396	-			Smr domain-containing protein, putative;interpro_id=IPR002625 (Smr domain), IPR013899 (Domain of unknown function DUF1771);gene_ontology_id=N.A.;best_blast_hit_tair=AT5G58720.1 smr (Small MutS Related) domain-containing protein;best_blast_hit_sprot=sp|O65573|Y5872_ARATH SMR domain-containing protein At5g58720;best_blast_hit_trembl_plants=tr|A0A1J7H576|A0A1J7H576_LUPAN Uncharacterized protein LjG1.1_chr6 PGSB three_prime_UTR 27208552 27210427 . - .
LotjaGi6g1v0113600	LjG1.1_chr6:27210924-27213510	LjG1.1_chr6:27210924-27213510	G5R1	LotjaGi6g1v0113600	Smr domain-containing protein, putative;interpro_id=IPR002625 (Smr domain), IPR013899 (Domain of unknown function DUF1771);gene_ontology_id=N.A.;best_blast_hit_tair=AT5G58720.1 smr (Small MutS Related) domain-containing protein;best_blast_hit_sprot=sp|O65573|Y5872_ARATH SMR domain-containing protein At5g58720;best_blast_hit_trembl_plants=tr|A0A1J7H576|A0A1J7H576_LUPAN Uncharacterized protein	exon	-	LjG1.1_chr6	27210924	27213510	CIRI2,CIRI-full,CIRI-visJ,CIRI-visS	3	0_2_2	877	0.007	A00600:357:HTKFKDSXC:2:2511:5556:32753,A00600:357:HTKFKDSXC:3:1571:3115:20885,A00600:357:HTKFKDSXC:3:2211:16423:25958,	27210924:27210994,27211116:27211222,27211329:27211396,27211944:27212000,27212118:27212194,27212529:27212758,27213194:27213279,27213388:27213510,	27210924:27210994,27211116:27211222,	185	Break	27210924-27210994,27211116-27211222,0-0,27213505-27213510,	3	3		CIRI-visJ:stout_478:3/3,CIRI-visS:stout_483:3/3	1	1	B1	LjG1.1_chr6:27210924-27213510_iso-B1										LotjaGi6g1v0113600, MSTRG.26515	LjG1.1_chr6	27208552	27215947	7396	-			Smr domain-containing protein, putative;interpro_id=IPR002625 (Smr domain), IPR013899 (Domain of unknown function DUF1771);gene_ontology_id=N.A.;best_blast_hit_tair=AT5G58720.1 smr (Small MutS Related) domain-containing protein;best_blast_hit_sprot=sp|O65573|Y5872_ARATH SMR domain-containing protein At5g58720;best_blast_hit_trembl_plants=tr|A0A1J7H576|A0A1J7H576_LUPAN Uncharacterized protein LjG1.1_chr6 PGSB three_prime_UTR 27208552 27210427 . - .
LotjaGi6g1v0114800	LjG1.1_chr6:27443272-27443422	LjG1.1_chr6:27443272-27443422	G3R3	LotjaGi6g1v0114800	RING finger protein;interpro_id=N.A.;gene_ontology_id=N.A.;best_blast_hit_tair=AT3G47160.1 RING/U-box superfamily protein;best_blast_hit_sprot=sp|Q6IV56|RN141_DANRE RING finger protein 141;best_blast_hit_trembl_plants=tr|A0A151U9W5|A0A151U9W5_CAJCA RING finger protein 141, RING finger protein;interpro_id=N.A.;gene_ontology_id=N.A.;best_blast_hit_tair=AT3G47160.1 RING/U-box superfamily protein;best_blast_hit_sprot=sp|Q6IV56|RN141_DANRE RING finger protein 141;best_blast_hit_trembl_plants=tr|I3S9T5|I3S9T5_LOTJA Uncharacterized protein	circRNA	+	LjG1.1_chr6	27443272	27443422	CIRI-full,CIRI-visS,CLEAR						27443272:27443422,27443315:27443422,	27443272:27443422,	151	Full	27443272-27443422,	1	1		CIRI-visS:stout_9:1/1	1	1	F1	LjG1.1_chr6:27443272-27443422_iso-F1	1	151	0	1	LotjaGi6g1v0114800.1	LjG1.1_chr6:27442721-27443271|LjG1.1_chr6:27443422-27443555	0.169806	58.8804	0.00305324	LotjaGi6g1v0114800, MSTRG.26595, MSTRG.26596	LjG1.1_chr6	27442387	27457021	14635	+			RING finger protein;interpro_id=N.A.;gene_ontology_id=N.A.;best_blast_hit_tair=AT3G47160.1 RING/U-box superfamily protein;best_blast_hit_sprot=sp|Q6IV56|RN141_DANRE RING finger protein 141;best_blast_hit_trembl_plants=tr|I3S9T5|I3S9T5_LOTJA Uncharacterized protein LjG1.1_chr6 PGSB five_prime_UTR 27442387 27442608 . + . , RING finger protein;interpro_id=N.A.;gene_ontology_id=N.A.;best_blast_hit_tair=AT3G47160.1 RING/U-box superfamily protein;best_blast_hit_sprot=sp|Q6IV56|RN141_DANRE RING finger protein 141;best_blast_hit_trembl_plants=tr|A0A151U9W5|A0A151U9W5_CAJCA RING finger protein 141 LjG1.1_chr6 PGSB exon 27443246 27443422 . + .
LotjaGi6g1v0114800	LjG1.1_chr6:27443272-27443422	LjG1.1_chr6:27443272-27443422	G5R5	LotjaGi6g1v0114800	RING finger protein;interpro_id=N.A.;gene_ontology_id=N.A.;best_blast_hit_tair=AT3G47160.1 RING/U-box superfamily protein;best_blast_hit_sprot=sp|Q6IV56|RN141_DANRE RING finger protein 141;best_blast_hit_trembl_plants=tr|A0A151U9W5|A0A151U9W5_CAJCA RING finger protein 141, RING finger protein;interpro_id=N.A.;gene_ontology_id=N.A.;best_blast_hit_tair=AT3G47160.1 RING/U-box superfamily protein;best_blast_hit_sprot=sp|Q6IV56|RN141_DANRE RING finger protein 141;best_blast_hit_trembl_plants=tr|I3S9T5|I3S9T5_LOTJA Uncharacterized protein			LjG1.1_chr6	27443272	27443422	CIRI-full,CIRI-visS						27443272:27443422,27443315:27443422,	27443272:27443422,	151	Full	27443272-27443422,	1	1		CIRI-visS:stout_948:1/1	1	1	F1	LjG1.1_chr6:27443272-27443422_iso-F1										LotjaGi6g1v0114800, MSTRG.26595, MSTRG.26596	LjG1.1_chr6	27442387	27457021	14635	+			RING finger protein;interpro_id=N.A.;gene_ontology_id=N.A.;best_blast_hit_tair=AT3G47160.1 RING/U-box superfamily protein;best_blast_hit_sprot=sp|Q6IV56|RN141_DANRE RING finger protein 141;best_blast_hit_trembl_plants=tr|I3S9T5|I3S9T5_LOTJA Uncharacterized protein LjG1.1_chr6 PGSB five_prime_UTR 27442387 27442608 . + . , RING finger protein;interpro_id=N.A.;gene_ontology_id=N.A.;best_blast_hit_tair=AT3G47160.1 RING/U-box superfamily protein;best_blast_hit_sprot=sp|Q6IV56|RN141_DANRE RING finger protein 141;best_blast_hit_trembl_plants=tr|A0A151U9W5|A0A151U9W5_CAJCA RING finger protein 141 LjG1.1_chr6 PGSB exon 27443246 27443422 . + .
LotjaGi6g1v0115600	LjG1.1_chr6:29059180-29059856	LjG1.1_chr6:29059180-29059856	G5R4	LotjaGi6g1v0115600	2,3-bisphosphoglycerate-dependent phosphoglycerate mutase;interpro_id=IPR013079 (6-phosphofructo-2-kinase), IPR029033 (Histidine phosphatase superfamily);gene_ontology_id=GO:0003824, GO:0004619, GO:0006094, GO:0006096, GO:0008152, GO:0016853, GO:0016868;best_blast_hit_tair=AT1G07110.1 fructose-2,6-bisphosphatase;best_blast_hit_sprot=sp|Q9MB58|F26_ARATH 6-phosphofructo-2-kinase/fructose-2,6-bisphosphatase;best_blast_hit_trembl_plants=tr|A0A0R0EWU2|A0A0R0EWU2_SOYBN Uncharacterized protein, 2,3-bisphosphoglycerate-dependent phosphoglycerate mutase;interpro_id=IPR029033 (Histidine phosphatase superfamily);gene_ontology_id=GO:0003824, GO:0004619, GO:0006094, GO:0006096, GO:0008152, GO:0016853, GO:0016868;best_blast_hit_tair=AT1G07110.1 fructose-2,6-bisphosphatase;best_blast_hit_sprot=sp|Q9MB58|F26_ARATH 6-phosphofructo-2-kinase/fructose-2,6-bisphosphatase;best_blast_hit_trembl_plants=tr|A0A151RYA5|A0A151RYA5_CAJCA 6PF-2-K/Fru-2,6-P2ASE liver isozyme, 6-phosphofructo-2-kinase/fructose-2, 6-bisphosphatase;interpro_id=IPR013079 (6-phosphofructo-2-kinase), IPR013784 (Carbohydrate-binding-like fold), IPR027417 (P-loop containing nucleoside triphosphate hydrolase), IPR029033 (Histidine phosphatase superfamily);gene_ontology_id=GO:0003824, GO:0003873, GO:0005524, GO:0006000, GO:0006003, GO:0008152, GO:0016301, GO:0016310, GO:0016740, GO:0030246, GO:0046835, GO:2001070;best_blast_hit_tair=AT1G07110.1 fructose-2,6-bisphosphatase;best_blast_hit_sprot=sp|Q9MB58|F26_ARATH 6-phosphofructo-2-kinase/fructose-2,6-bisphosphatase;best_blast_hit_trembl_plants=tr|I1LLN3|I1LLN3_SOYBN Uncharacterized protein	exon	-	LjG1.1_chr6	29059180	29059856	CIRI2,CIRI-full,CIRI-visJ,CIRI-visS	9	1_3_7	489	0.036	A00600:357:HTKFKDSXC:3:1452:17173:10066,A00600:357:HTKFKDSXC:3:1470:31295:1955,A00600:357:HTKFKDSXC:2:1540:2157:27117,A00600:357:HTKFKDSXC:3:2638:20618:19914,A00600:357:HTKFKDSXC:3:2449:4417:3474,A00600:357:HTKFKDSXC:3:2138:22950:15530,A00600:357:HTKFKDSXC:2:1220:11216:23985,A00600:357:HTKFKDSXC:3:1334:30255:9612,A00600:357:HTKFKDSXC:3:1334:30165:9925,	29059180:29059254,29059180:29059390,29059333:29059390,29059464:29059555,29059645:29059722,29059803:29059856,	29059803:29059856,29059645:29059722,29059464:29059555,	231	Break	29059180-29059185,0-0,29059464-29059555,29059645-29059722,29059803-29059856,	9	9		CIRI-visJ:stout_345:9/9,CIRI-visS:stout_344:9/9	2	5	B2	LjG1.1_chr6:29059180-29059856_iso-B2										LotjaGi6g1v0115600, MSTRG.26518, MSTRG.26522	LjG1.1_chr6	29052648	29076464	23817	-		GO:0003824, GO:0003873, GO:0004619, GO:0005524, GO:0006000, GO:0006003, GO:0006094, GO:0006096, GO:0008152, GO:0016301, GO:0016310, GO:0016740, GO:0016853, GO:0016868, GO:0030246, GO:0046835, GO:2001070	6-phosphofructo-2-kinase/fructose-2, 6-bisphosphatase;interpro_id=IPR013079 (6-phosphofructo-2-kinase), IPR013784 (Carbohydrate-binding-like fold), IPR027417 (P-loop containing nucleoside triphosphate hydrolase), IPR029033 (Histidine phosphatase superfamily);gene_ontology_id=GO:0003824, GO:0003873, GO:0005524, GO:0006000, GO:0006003, GO:0008152, GO:0016301, GO:0016310, GO:0016740, GO:0030246, GO:0046835, GO:2001070;best_blast_hit_tair=AT1G07110.1 fructose-2,6-bisphosphatase;best_blast_hit_sprot=sp|Q9MB58|F26_ARATH 6-phosphofructo-2-kinase/fructose-2,6-bisphosphatase;best_blast_hit_trembl_plants=tr|I1LLN3|I1LLN3_SOYBN Uncharacterized protein LjG1.1_chr6 PGSB three_prime_UTR 29052648 29053006 . - . , 6-phosphofructo-2-kinase/fructose-2, 6-bisphosphatase;interpro_id=IPR013079 (6-phosphofructo-2-kinase), IPR013784 (Carbohydrate-binding-like fold), IPR027417 (P-loop containing nucleoside triphosphate hydrolase), IPR029033 (Histidine phosphatase superfamily);gene_ontology_id=GO:0003824, GO:0003873, GO:0005524, GO:0006000, GO:0006003, GO:0008152, GO:0016301, GO:0016310, GO:0016740, GO:0030246, GO:0046835, GO:2001070;best_blast_hit_tair=AT1G07110.1 fructose-2,6-bisphosphatase;best_blast_hit_sprot=sp|Q9MB58|F26_ARATH 6-phosphofructo-2-kinase/fructose-2,6-bisphosphatase;best_blast_hit_trembl_plants=tr|I1LLN3|I1LLN3_SOYBN Uncharacterized protein LjG1.1_chr6 PGSB three_prime_UTR 29052662 29053006 . - . , 2,3-bisphosphoglycerate-dependent phosphoglycerate mutase;interpro_id=IPR013079 (6-phosphofructo-2-kinase), IPR029033 (Histidine phosphatase superfamily);gene_ontology_id=GO:0003824, GO:0004619, GO:0006094, GO:0006096, GO:0008152, GO:0016853, GO:0016868;best_blast_hit_tair=AT1G07110.1 fructose-2,6-bisphosphatase;best_blast_hit_sprot=sp|Q9MB58|F26_ARATH 6-phosphofructo-2-kinase/fructose-2,6-bisphosphatase;best_blast_hit_trembl_plants=tr|A0A0R0EWU2|A0A0R0EWU2_SOYBN Uncharacterized protein LjG1.1_chr6 PGSB three_prime_UTR 29052671 29053006 . - . , 2,3-bisphosphoglycerate-dependent phosphoglycerate mutase;interpro_id=IPR029033 (Histidine phosphatase superfamily);gene_ontology_id=GO:0003824, GO:0004619, GO:0006094, GO:0006096, GO:0008152, GO:0016853, GO:0016868;best_blast_hit_tair=AT1G07110.1 fructose-2,6-bisphosphatase;best_blast_hit_sprot=sp|Q9MB58|F26_ARATH 6-phosphofructo-2-kinase/fructose-2,6-bisphosphatase;best_blast_hit_trembl_plants=tr|A0A151RYA5|A0A151RYA5_CAJCA 6PF-2-K/Fru-2,6-P2ASE liver isozyme LjG1.1_chr6 PGSB exon 29053007 29053084 . - . , 6-phosphofructo-2-kinase/fructose-2, 6-bisphosphatase;interpro_id=IPR013079 (6-phosphofructo-2-kinase), IPR013784 (Carbohydrate-binding-like fold), IPR027417 (P-loop containing nucleoside triphosphate hydrolase), IPR029033 (Histidine phosphatase superfamily);gene_ontology_id=GO:0003824, GO:0003873, GO:0005524, GO:0006000, GO:0006003, GO:0008152, GO:0016301, GO:0016310, GO:0016740, GO:0030246, GO:0046835, GO:2001070;best_blast_hit_tair=AT1G07110.1 fructose-2,6-bisphosphatase;best_blast_hit_sprot=sp|Q9MB58|F26_ARATH 6-phosphofructo-2-kinase/fructose-2,6-bisphosphatase;best_blast_hit_trembl_plants=tr|I1LLN3|I1LLN3_SOYBN Uncharacterized protein LjG1.1_chr6 PGSB exon 29053007 29053084 . - .	2,3-bisphosphoglycerate-dependent phosphoglycerate mutase; TAIR: AT1G07110.1 fructose-2,6-bisphosphatase; Swiss-Prot: sp|Q9MB58|F26_ARATH 6-phosphofructo-2-kinase/fructose-2,6-bisphosphatase; TrEMBL-Plants: tr|A0A0R0EWU2|A0A0R0EWU2_SOYBN Uncharacterized protein; Found in the gene: LotjaGi6g1v0115600, 2,3-bisphosphoglycerate-dependent phosphoglycerate mutase; TAIR: AT1G07110.1 fructose-2,6-bisphosphatase; Swiss-Prot: sp|Q9MB58|F26_ARATH 6-phosphofructo-2-kinase/fructose-2,6-bisphosphatase; TrEMBL-Plants: tr|A0A151RYA5|A0A151RYA5_CAJCA 6PF-2-K/Fru-2,6-P2ASE liver isozyme; Found in the gene: LotjaGi6g1v0115600, 6-phosphofructo-2-kinase/fructose-2, 6-bisphosphatase; TAIR: AT1G07110.1 fructose-2,6-bisphosphatase; Swiss-Prot: sp|Q9MB58|F26_ARATH 6-phosphofructo-2-kinase/fructose-2,6-bisphosphatase; TrEMBL-Plants: tr|I1LLN3|I1LLN3_SOYBN Uncharacterized protein; Found in the gene: LotjaGi6g1v0115600	6PF2K, CBM_20, gag_pre-integrs, His_Phos_1, PF00300.27, PF00665.32, PF00686.25, PF01591.24, PF13976.11, PF14223.12, PF22936.1, Pol_BBD, Retrotran_gag_2, rve
LotjaGi6g1v0115600	LjG1.1_chr6:29059180-29059856	LjG1.1_chr6:29059180-29059856	S5N3	LotjaGi6g1v0115600	2,3-bisphosphoglycerate-dependent phosphoglycerate mutase;interpro_id=IPR013079 (6-phosphofructo-2-kinase), IPR029033 (Histidine phosphatase superfamily);gene_ontology_id=GO:0003824, GO:0004619, GO:0006094, GO:0006096, GO:0008152, GO:0016853, GO:0016868;best_blast_hit_tair=AT1G07110.1 fructose-2,6-bisphosphatase;best_blast_hit_sprot=sp|Q9MB58|F26_ARATH 6-phosphofructo-2-kinase/fructose-2,6-bisphosphatase;best_blast_hit_trembl_plants=tr|A0A0R0EWU2|A0A0R0EWU2_SOYBN Uncharacterized protein, 2,3-bisphosphoglycerate-dependent phosphoglycerate mutase;interpro_id=IPR029033 (Histidine phosphatase superfamily);gene_ontology_id=GO:0003824, GO:0004619, GO:0006094, GO:0006096, GO:0008152, GO:0016853, GO:0016868;best_blast_hit_tair=AT1G07110.1 fructose-2,6-bisphosphatase;best_blast_hit_sprot=sp|Q9MB58|F26_ARATH 6-phosphofructo-2-kinase/fructose-2,6-bisphosphatase;best_blast_hit_trembl_plants=tr|A0A151RYA5|A0A151RYA5_CAJCA 6PF-2-K/Fru-2,6-P2ASE liver isozyme, 6-phosphofructo-2-kinase/fructose-2, 6-bisphosphatase;interpro_id=IPR013079 (6-phosphofructo-2-kinase), IPR013784 (Carbohydrate-binding-like fold), IPR027417 (P-loop containing nucleoside triphosphate hydrolase), IPR029033 (Histidine phosphatase superfamily);gene_ontology_id=GO:0003824, GO:0003873, GO:0005524, GO:0006000, GO:0006003, GO:0008152, GO:0016301, GO:0016310, GO:0016740, GO:0030246, GO:0046835, GO:2001070;best_blast_hit_tair=AT1G07110.1 fructose-2,6-bisphosphatase;best_blast_hit_sprot=sp|Q9MB58|F26_ARATH 6-phosphofructo-2-kinase/fructose-2,6-bisphosphatase;best_blast_hit_trembl_plants=tr|I1LLN3|I1LLN3_SOYBN Uncharacterized protein	exon	-	LjG1.1_chr6	29059180	29059856	CIRI2,CIRI-full,CIRI-visJ,CIRI-visS	5	1_1_3	229	0.042	A00600:357:HTKFKDSXC:2:2463:2076:9001,A00600:357:HTKFKDSXC:3:1242:19859:11021,A00600:357:HTKFKDSXC:2:1512:22336:26021,A00600:357:HTKFKDSXC:3:2360:7618:29872,A00600:357:HTKFKDSXC:3:1360:8811:19413,	29059180:29059254,29059180:29059390,29059333:29059390,29059464:29059555,29059645:29059722,29059803:29059856,	29059803:29059856,29059645:29059722,29059464:29059555,	231	Break	29059180-29059185,0-0,29059464-29059555,29059645-29059722,29059803-29059856,	5	5		CIRI-visJ:stout_369:5/5,CIRI-visS:stout_370:5/5	2	5	B2	LjG1.1_chr6:29059180-29059856_iso-B2										LotjaGi6g1v0115600, MSTRG.26518, MSTRG.26522	LjG1.1_chr6	29052648	29076464	23817	-		GO:0003824, GO:0003873, GO:0004619, GO:0005524, GO:0006000, GO:0006003, GO:0006094, GO:0006096, GO:0008152, GO:0016301, GO:0016310, GO:0016740, GO:0016853, GO:0016868, GO:0030246, GO:0046835, GO:2001070	6-phosphofructo-2-kinase/fructose-2, 6-bisphosphatase;interpro_id=IPR013079 (6-phosphofructo-2-kinase), IPR013784 (Carbohydrate-binding-like fold), IPR027417 (P-loop containing nucleoside triphosphate hydrolase), IPR029033 (Histidine phosphatase superfamily);gene_ontology_id=GO:0003824, GO:0003873, GO:0005524, GO:0006000, GO:0006003, GO:0008152, GO:0016301, GO:0016310, GO:0016740, GO:0030246, GO:0046835, GO:2001070;best_blast_hit_tair=AT1G07110.1 fructose-2,6-bisphosphatase;best_blast_hit_sprot=sp|Q9MB58|F26_ARATH 6-phosphofructo-2-kinase/fructose-2,6-bisphosphatase;best_blast_hit_trembl_plants=tr|I1LLN3|I1LLN3_SOYBN Uncharacterized protein LjG1.1_chr6 PGSB three_prime_UTR 29052648 29053006 . - . , 6-phosphofructo-2-kinase/fructose-2, 6-bisphosphatase;interpro_id=IPR013079 (6-phosphofructo-2-kinase), IPR013784 (Carbohydrate-binding-like fold), IPR027417 (P-loop containing nucleoside triphosphate hydrolase), IPR029033 (Histidine phosphatase superfamily);gene_ontology_id=GO:0003824, GO:0003873, GO:0005524, GO:0006000, GO:0006003, GO:0008152, GO:0016301, GO:0016310, GO:0016740, GO:0030246, GO:0046835, GO:2001070;best_blast_hit_tair=AT1G07110.1 fructose-2,6-bisphosphatase;best_blast_hit_sprot=sp|Q9MB58|F26_ARATH 6-phosphofructo-2-kinase/fructose-2,6-bisphosphatase;best_blast_hit_trembl_plants=tr|I1LLN3|I1LLN3_SOYBN Uncharacterized protein LjG1.1_chr6 PGSB three_prime_UTR 29052662 29053006 . - . , 2,3-bisphosphoglycerate-dependent phosphoglycerate mutase;interpro_id=IPR013079 (6-phosphofructo-2-kinase), IPR029033 (Histidine phosphatase superfamily);gene_ontology_id=GO:0003824, GO:0004619, GO:0006094, GO:0006096, GO:0008152, GO:0016853, GO:0016868;best_blast_hit_tair=AT1G07110.1 fructose-2,6-bisphosphatase;best_blast_hit_sprot=sp|Q9MB58|F26_ARATH 6-phosphofructo-2-kinase/fructose-2,6-bisphosphatase;best_blast_hit_trembl_plants=tr|A0A0R0EWU2|A0A0R0EWU2_SOYBN Uncharacterized protein LjG1.1_chr6 PGSB three_prime_UTR 29052671 29053006 . - . , 2,3-bisphosphoglycerate-dependent phosphoglycerate mutase;interpro_id=IPR029033 (Histidine phosphatase superfamily);gene_ontology_id=GO:0003824, GO:0004619, GO:0006094, GO:0006096, GO:0008152, GO:0016853, GO:0016868;best_blast_hit_tair=AT1G07110.1 fructose-2,6-bisphosphatase;best_blast_hit_sprot=sp|Q9MB58|F26_ARATH 6-phosphofructo-2-kinase/fructose-2,6-bisphosphatase;best_blast_hit_trembl_plants=tr|A0A151RYA5|A0A151RYA5_CAJCA 6PF-2-K/Fru-2,6-P2ASE liver isozyme LjG1.1_chr6 PGSB exon 29053007 29053084 . - . , 6-phosphofructo-2-kinase/fructose-2, 6-bisphosphatase;interpro_id=IPR013079 (6-phosphofructo-2-kinase), IPR013784 (Carbohydrate-binding-like fold), IPR027417 (P-loop containing nucleoside triphosphate hydrolase), IPR029033 (Histidine phosphatase superfamily);gene_ontology_id=GO:0003824, GO:0003873, GO:0005524, GO:0006000, GO:0006003, GO:0008152, GO:0016301, GO:0016310, GO:0016740, GO:0030246, GO:0046835, GO:2001070;best_blast_hit_tair=AT1G07110.1 fructose-2,6-bisphosphatase;best_blast_hit_sprot=sp|Q9MB58|F26_ARATH 6-phosphofructo-2-kinase/fructose-2,6-bisphosphatase;best_blast_hit_trembl_plants=tr|I1LLN3|I1LLN3_SOYBN Uncharacterized protein LjG1.1_chr6 PGSB exon 29053007 29053084 . - .	2,3-bisphosphoglycerate-dependent phosphoglycerate mutase; TAIR: AT1G07110.1 fructose-2,6-bisphosphatase; Swiss-Prot: sp|Q9MB58|F26_ARATH 6-phosphofructo-2-kinase/fructose-2,6-bisphosphatase; TrEMBL-Plants: tr|A0A0R0EWU2|A0A0R0EWU2_SOYBN Uncharacterized protein; Found in the gene: LotjaGi6g1v0115600, 2,3-bisphosphoglycerate-dependent phosphoglycerate mutase; TAIR: AT1G07110.1 fructose-2,6-bisphosphatase; Swiss-Prot: sp|Q9MB58|F26_ARATH 6-phosphofructo-2-kinase/fructose-2,6-bisphosphatase; TrEMBL-Plants: tr|A0A151RYA5|A0A151RYA5_CAJCA 6PF-2-K/Fru-2,6-P2ASE liver isozyme; Found in the gene: LotjaGi6g1v0115600, 6-phosphofructo-2-kinase/fructose-2, 6-bisphosphatase; TAIR: AT1G07110.1 fructose-2,6-bisphosphatase; Swiss-Prot: sp|Q9MB58|F26_ARATH 6-phosphofructo-2-kinase/fructose-2,6-bisphosphatase; TrEMBL-Plants: tr|I1LLN3|I1LLN3_SOYBN Uncharacterized protein; Found in the gene: LotjaGi6g1v0115600	6PF2K, CBM_20, gag_pre-integrs, His_Phos_1, PF00300.27, PF00665.32, PF00686.25, PF01591.24, PF13976.11, PF14223.12, PF22936.1, Pol_BBD, Retrotran_gag_2, rve
LotjaGi6g1v0115600	LjG1.1_chr6:29059180-29059856	LjG1.1_chr6:29059180-29059856	G5N4	LotjaGi6g1v0115600	2,3-bisphosphoglycerate-dependent phosphoglycerate mutase;interpro_id=IPR013079 (6-phosphofructo-2-kinase), IPR029033 (Histidine phosphatase superfamily);gene_ontology_id=GO:0003824, GO:0004619, GO:0006094, GO:0006096, GO:0008152, GO:0016853, GO:0016868;best_blast_hit_tair=AT1G07110.1 fructose-2,6-bisphosphatase;best_blast_hit_sprot=sp|Q9MB58|F26_ARATH 6-phosphofructo-2-kinase/fructose-2,6-bisphosphatase;best_blast_hit_trembl_plants=tr|A0A0R0EWU2|A0A0R0EWU2_SOYBN Uncharacterized protein, 2,3-bisphosphoglycerate-dependent phosphoglycerate mutase;interpro_id=IPR029033 (Histidine phosphatase superfamily);gene_ontology_id=GO:0003824, GO:0004619, GO:0006094, GO:0006096, GO:0008152, GO:0016853, GO:0016868;best_blast_hit_tair=AT1G07110.1 fructose-2,6-bisphosphatase;best_blast_hit_sprot=sp|Q9MB58|F26_ARATH 6-phosphofructo-2-kinase/fructose-2,6-bisphosphatase;best_blast_hit_trembl_plants=tr|A0A151RYA5|A0A151RYA5_CAJCA 6PF-2-K/Fru-2,6-P2ASE liver isozyme, 6-phosphofructo-2-kinase/fructose-2, 6-bisphosphatase;interpro_id=IPR013079 (6-phosphofructo-2-kinase), IPR013784 (Carbohydrate-binding-like fold), IPR027417 (P-loop containing nucleoside triphosphate hydrolase), IPR029033 (Histidine phosphatase superfamily);gene_ontology_id=GO:0003824, GO:0003873, GO:0005524, GO:0006000, GO:0006003, GO:0008152, GO:0016301, GO:0016310, GO:0016740, GO:0030246, GO:0046835, GO:2001070;best_blast_hit_tair=AT1G07110.1 fructose-2,6-bisphosphatase;best_blast_hit_sprot=sp|Q9MB58|F26_ARATH 6-phosphofructo-2-kinase/fructose-2,6-bisphosphatase;best_blast_hit_trembl_plants=tr|I1LLN3|I1LLN3_SOYBN Uncharacterized protein	exon	-	LjG1.1_chr6	29059180	29059856	CIRI2,CIRI-full,CIRI-visJ,CIRI-visS	4	2_0_2	465	0.017	A00600:357:HTKFKDSXC:2:2602:1163:9987,A00600:357:HTKFKDSXC:2:2634:23683:16078,A00600:357:HTKFKDSXC:3:2602:8034:13401,A00600:357:HTKFKDSXC:3:2603:9760:12007,	29059180:29059254,29059180:29059390,29059333:29059390,29059464:29059555,29059645:29059722,29059803:29059856,	29059803:29059856,29059645:29059722,29059464:29059555,	231	Break	29059180-29059185,0-0,29059464-29059555,29059645-29059722,29059803-29059856,	4	4		CIRI-visJ:stout_552:4/4,CIRI-visS:stout_342:4/4	2	5	B2	LjG1.1_chr6:29059180-29059856_iso-B2										LotjaGi6g1v0115600, MSTRG.26518, MSTRG.26522	LjG1.1_chr6	29052648	29076464	23817	-		GO:0003824, GO:0003873, GO:0004619, GO:0005524, GO:0006000, GO:0006003, GO:0006094, GO:0006096, GO:0008152, GO:0016301, GO:0016310, GO:0016740, GO:0016853, GO:0016868, GO:0030246, GO:0046835, GO:2001070	6-phosphofructo-2-kinase/fructose-2, 6-bisphosphatase;interpro_id=IPR013079 (6-phosphofructo-2-kinase), IPR013784 (Carbohydrate-binding-like fold), IPR027417 (P-loop containing nucleoside triphosphate hydrolase), IPR029033 (Histidine phosphatase superfamily);gene_ontology_id=GO:0003824, GO:0003873, GO:0005524, GO:0006000, GO:0006003, GO:0008152, GO:0016301, GO:0016310, GO:0016740, GO:0030246, GO:0046835, GO:2001070;best_blast_hit_tair=AT1G07110.1 fructose-2,6-bisphosphatase;best_blast_hit_sprot=sp|Q9MB58|F26_ARATH 6-phosphofructo-2-kinase/fructose-2,6-bisphosphatase;best_blast_hit_trembl_plants=tr|I1LLN3|I1LLN3_SOYBN Uncharacterized protein LjG1.1_chr6 PGSB three_prime_UTR 29052648 29053006 . - . , 6-phosphofructo-2-kinase/fructose-2, 6-bisphosphatase;interpro_id=IPR013079 (6-phosphofructo-2-kinase), IPR013784 (Carbohydrate-binding-like fold), IPR027417 (P-loop containing nucleoside triphosphate hydrolase), IPR029033 (Histidine phosphatase superfamily);gene_ontology_id=GO:0003824, GO:0003873, GO:0005524, GO:0006000, GO:0006003, GO:0008152, GO:0016301, GO:0016310, GO:0016740, GO:0030246, GO:0046835, GO:2001070;best_blast_hit_tair=AT1G07110.1 fructose-2,6-bisphosphatase;best_blast_hit_sprot=sp|Q9MB58|F26_ARATH 6-phosphofructo-2-kinase/fructose-2,6-bisphosphatase;best_blast_hit_trembl_plants=tr|I1LLN3|I1LLN3_SOYBN Uncharacterized protein LjG1.1_chr6 PGSB three_prime_UTR 29052662 29053006 . - . , 2,3-bisphosphoglycerate-dependent phosphoglycerate mutase;interpro_id=IPR013079 (6-phosphofructo-2-kinase), IPR029033 (Histidine phosphatase superfamily);gene_ontology_id=GO:0003824, GO:0004619, GO:0006094, GO:0006096, GO:0008152, GO:0016853, GO:0016868;best_blast_hit_tair=AT1G07110.1 fructose-2,6-bisphosphatase;best_blast_hit_sprot=sp|Q9MB58|F26_ARATH 6-phosphofructo-2-kinase/fructose-2,6-bisphosphatase;best_blast_hit_trembl_plants=tr|A0A0R0EWU2|A0A0R0EWU2_SOYBN Uncharacterized protein LjG1.1_chr6 PGSB three_prime_UTR 29052671 29053006 . - . , 2,3-bisphosphoglycerate-dependent phosphoglycerate mutase;interpro_id=IPR029033 (Histidine phosphatase superfamily);gene_ontology_id=GO:0003824, GO:0004619, GO:0006094, GO:0006096, GO:0008152, GO:0016853, GO:0016868;best_blast_hit_tair=AT1G07110.1 fructose-2,6-bisphosphatase;best_blast_hit_sprot=sp|Q9MB58|F26_ARATH 6-phosphofructo-2-kinase/fructose-2,6-bisphosphatase;best_blast_hit_trembl_plants=tr|A0A151RYA5|A0A151RYA5_CAJCA 6PF-2-K/Fru-2,6-P2ASE liver isozyme LjG1.1_chr6 PGSB exon 29053007 29053084 . - . , 6-phosphofructo-2-kinase/fructose-2, 6-bisphosphatase;interpro_id=IPR013079 (6-phosphofructo-2-kinase), IPR013784 (Carbohydrate-binding-like fold), IPR027417 (P-loop containing nucleoside triphosphate hydrolase), IPR029033 (Histidine phosphatase superfamily);gene_ontology_id=GO:0003824, GO:0003873, GO:0005524, GO:0006000, GO:0006003, GO:0008152, GO:0016301, GO:0016310, GO:0016740, GO:0030246, GO:0046835, GO:2001070;best_blast_hit_tair=AT1G07110.1 fructose-2,6-bisphosphatase;best_blast_hit_sprot=sp|Q9MB58|F26_ARATH 6-phosphofructo-2-kinase/fructose-2,6-bisphosphatase;best_blast_hit_trembl_plants=tr|I1LLN3|I1LLN3_SOYBN Uncharacterized protein LjG1.1_chr6 PGSB exon 29053007 29053084 . - .	2,3-bisphosphoglycerate-dependent phosphoglycerate mutase; TAIR: AT1G07110.1 fructose-2,6-bisphosphatase; Swiss-Prot: sp|Q9MB58|F26_ARATH 6-phosphofructo-2-kinase/fructose-2,6-bisphosphatase; TrEMBL-Plants: tr|A0A0R0EWU2|A0A0R0EWU2_SOYBN Uncharacterized protein; Found in the gene: LotjaGi6g1v0115600, 2,3-bisphosphoglycerate-dependent phosphoglycerate mutase; TAIR: AT1G07110.1 fructose-2,6-bisphosphatase; Swiss-Prot: sp|Q9MB58|F26_ARATH 6-phosphofructo-2-kinase/fructose-2,6-bisphosphatase; TrEMBL-Plants: tr|A0A151RYA5|A0A151RYA5_CAJCA 6PF-2-K/Fru-2,6-P2ASE liver isozyme; Found in the gene: LotjaGi6g1v0115600, 6-phosphofructo-2-kinase/fructose-2, 6-bisphosphatase; TAIR: AT1G07110.1 fructose-2,6-bisphosphatase; Swiss-Prot: sp|Q9MB58|F26_ARATH 6-phosphofructo-2-kinase/fructose-2,6-bisphosphatase; TrEMBL-Plants: tr|I1LLN3|I1LLN3_SOYBN Uncharacterized protein; Found in the gene: LotjaGi6g1v0115600	6PF2K, CBM_20, gag_pre-integrs, His_Phos_1, PF00300.27, PF00665.32, PF00686.25, PF01591.24, PF13976.11, PF14223.12, PF22936.1, Pol_BBD, Retrotran_gag_2, rve
LotjaGi6g1v0115600	LjG1.1_chr6:29059180-29059856	LjG1.1_chr6:29059180-29059856	G5R1	LotjaGi6g1v0115600	2,3-bisphosphoglycerate-dependent phosphoglycerate mutase;interpro_id=IPR013079 (6-phosphofructo-2-kinase), IPR029033 (Histidine phosphatase superfamily);gene_ontology_id=GO:0003824, GO:0004619, GO:0006094, GO:0006096, GO:0008152, GO:0016853, GO:0016868;best_blast_hit_tair=AT1G07110.1 fructose-2,6-bisphosphatase;best_blast_hit_sprot=sp|Q9MB58|F26_ARATH 6-phosphofructo-2-kinase/fructose-2,6-bisphosphatase;best_blast_hit_trembl_plants=tr|A0A0R0EWU2|A0A0R0EWU2_SOYBN Uncharacterized protein, 2,3-bisphosphoglycerate-dependent phosphoglycerate mutase;interpro_id=IPR029033 (Histidine phosphatase superfamily);gene_ontology_id=GO:0003824, GO:0004619, GO:0006094, GO:0006096, GO:0008152, GO:0016853, GO:0016868;best_blast_hit_tair=AT1G07110.1 fructose-2,6-bisphosphatase;best_blast_hit_sprot=sp|Q9MB58|F26_ARATH 6-phosphofructo-2-kinase/fructose-2,6-bisphosphatase;best_blast_hit_trembl_plants=tr|A0A151RYA5|A0A151RYA5_CAJCA 6PF-2-K/Fru-2,6-P2ASE liver isozyme, 6-phosphofructo-2-kinase/fructose-2, 6-bisphosphatase;interpro_id=IPR013079 (6-phosphofructo-2-kinase), IPR013784 (Carbohydrate-binding-like fold), IPR027417 (P-loop containing nucleoside triphosphate hydrolase), IPR029033 (Histidine phosphatase superfamily);gene_ontology_id=GO:0003824, GO:0003873, GO:0005524, GO:0006000, GO:0006003, GO:0008152, GO:0016301, GO:0016310, GO:0016740, GO:0030246, GO:0046835, GO:2001070;best_blast_hit_tair=AT1G07110.1 fructose-2,6-bisphosphatase;best_blast_hit_sprot=sp|Q9MB58|F26_ARATH 6-phosphofructo-2-kinase/fructose-2,6-bisphosphatase;best_blast_hit_trembl_plants=tr|I1LLN3|I1LLN3_SOYBN Uncharacterized protein	exon	-	LjG1.1_chr6	29059180	29059856	CIRI2,CIRI-full,CIRI-visJ,CIRI-visS	6	1_0_3	503	0.023	A00600:357:HTKFKDSXC:2:2644:16568:32597,A00600:357:HTKFKDSXC:2:1458:4146:32597,A00600:357:HTKFKDSXC:2:2542:15691:17300,A00600:357:HTKFKDSXC:3:1439:17110:32095,A00600:357:HTKFKDSXC:3:2108:31259:13009,A00600:357:HTKFKDSXC:3:2143:30174:20744,	29059180:29059254,29059180:29059390,29059333:29059390,29059464:29059555,29059645:29059722,29059803:29059856,	29059645:29059690,29059803:29059856,29059464:29059555,29059180:29059390,	403	Full	29059180-29059390,29059464-29059555,29059645-29059690,29059803-29059856,	12	12	TTGTATTTGTCCACCATGTCCACTGACCTTATCAATCATTTTTATGTAAGATCCTTCTGCTACTGTCTCATAAATCTGGTAATATGAAATCAACATCATTTAAGGAAAAAACTTAGCTAGAAAAATCATGAAAAGTGCATTTCAAAGACTTTCCTTCTCATAATTGGCCAGACGGTTTTTGAAGTCTTGCAATCCAGCCTCAAAATCTGGCTCTTCTGCATAGTCAGGACTTTGTTGAATTTTAAGACGAATATTCCTCTCAATTATGTTTACATCATTGCAGATTGTTTCCAGGAAGATAATCTTGCATCTTCCTTTAGCCAATTTCATCAGCATGTTTCTTCGTTTCCTGGCCACCTTCTTGCATCCACGATACCATATCTTCAAATGCCAGTGCTGCTAC	CIRI-visS:stout_342:12/12	1	5	F1	LjG1.1_chr6:29059180-29059856_iso-F1										LotjaGi6g1v0115600, MSTRG.26518, MSTRG.26522	LjG1.1_chr6	29052648	29076464	23817	-		GO:0003824, GO:0003873, GO:0004619, GO:0005524, GO:0006000, GO:0006003, GO:0006094, GO:0006096, GO:0008152, GO:0016301, GO:0016310, GO:0016740, GO:0016853, GO:0016868, GO:0030246, GO:0046835, GO:2001070	6-phosphofructo-2-kinase/fructose-2, 6-bisphosphatase;interpro_id=IPR013079 (6-phosphofructo-2-kinase), IPR013784 (Carbohydrate-binding-like fold), IPR027417 (P-loop containing nucleoside triphosphate hydrolase), IPR029033 (Histidine phosphatase superfamily);gene_ontology_id=GO:0003824, GO:0003873, GO:0005524, GO:0006000, GO:0006003, GO:0008152, GO:0016301, GO:0016310, GO:0016740, GO:0030246, GO:0046835, GO:2001070;best_blast_hit_tair=AT1G07110.1 fructose-2,6-bisphosphatase;best_blast_hit_sprot=sp|Q9MB58|F26_ARATH 6-phosphofructo-2-kinase/fructose-2,6-bisphosphatase;best_blast_hit_trembl_plants=tr|I1LLN3|I1LLN3_SOYBN Uncharacterized protein LjG1.1_chr6 PGSB three_prime_UTR 29052648 29053006 . - . , 6-phosphofructo-2-kinase/fructose-2, 6-bisphosphatase;interpro_id=IPR013079 (6-phosphofructo-2-kinase), IPR013784 (Carbohydrate-binding-like fold), IPR027417 (P-loop containing nucleoside triphosphate hydrolase), IPR029033 (Histidine phosphatase superfamily);gene_ontology_id=GO:0003824, GO:0003873, GO:0005524, GO:0006000, GO:0006003, GO:0008152, GO:0016301, GO:0016310, GO:0016740, GO:0030246, GO:0046835, GO:2001070;best_blast_hit_tair=AT1G07110.1 fructose-2,6-bisphosphatase;best_blast_hit_sprot=sp|Q9MB58|F26_ARATH 6-phosphofructo-2-kinase/fructose-2,6-bisphosphatase;best_blast_hit_trembl_plants=tr|I1LLN3|I1LLN3_SOYBN Uncharacterized protein LjG1.1_chr6 PGSB three_prime_UTR 29052662 29053006 . - . , 2,3-bisphosphoglycerate-dependent phosphoglycerate mutase;interpro_id=IPR013079 (6-phosphofructo-2-kinase), IPR029033 (Histidine phosphatase superfamily);gene_ontology_id=GO:0003824, GO:0004619, GO:0006094, GO:0006096, GO:0008152, GO:0016853, GO:0016868;best_blast_hit_tair=AT1G07110.1 fructose-2,6-bisphosphatase;best_blast_hit_sprot=sp|Q9MB58|F26_ARATH 6-phosphofructo-2-kinase/fructose-2,6-bisphosphatase;best_blast_hit_trembl_plants=tr|A0A0R0EWU2|A0A0R0EWU2_SOYBN Uncharacterized protein LjG1.1_chr6 PGSB three_prime_UTR 29052671 29053006 . - . , 2,3-bisphosphoglycerate-dependent phosphoglycerate mutase;interpro_id=IPR029033 (Histidine phosphatase superfamily);gene_ontology_id=GO:0003824, GO:0004619, GO:0006094, GO:0006096, GO:0008152, GO:0016853, GO:0016868;best_blast_hit_tair=AT1G07110.1 fructose-2,6-bisphosphatase;best_blast_hit_sprot=sp|Q9MB58|F26_ARATH 6-phosphofructo-2-kinase/fructose-2,6-bisphosphatase;best_blast_hit_trembl_plants=tr|A0A151RYA5|A0A151RYA5_CAJCA 6PF-2-K/Fru-2,6-P2ASE liver isozyme LjG1.1_chr6 PGSB exon 29053007 29053084 . - . , 6-phosphofructo-2-kinase/fructose-2, 6-bisphosphatase;interpro_id=IPR013079 (6-phosphofructo-2-kinase), IPR013784 (Carbohydrate-binding-like fold), IPR027417 (P-loop containing nucleoside triphosphate hydrolase), IPR029033 (Histidine phosphatase superfamily);gene_ontology_id=GO:0003824, GO:0003873, GO:0005524, GO:0006000, GO:0006003, GO:0008152, GO:0016301, GO:0016310, GO:0016740, GO:0030246, GO:0046835, GO:2001070;best_blast_hit_tair=AT1G07110.1 fructose-2,6-bisphosphatase;best_blast_hit_sprot=sp|Q9MB58|F26_ARATH 6-phosphofructo-2-kinase/fructose-2,6-bisphosphatase;best_blast_hit_trembl_plants=tr|I1LLN3|I1LLN3_SOYBN Uncharacterized protein LjG1.1_chr6 PGSB exon 29053007 29053084 . - .	2,3-bisphosphoglycerate-dependent phosphoglycerate mutase; TAIR: AT1G07110.1 fructose-2,6-bisphosphatase; Swiss-Prot: sp|Q9MB58|F26_ARATH 6-phosphofructo-2-kinase/fructose-2,6-bisphosphatase; TrEMBL-Plants: tr|A0A0R0EWU2|A0A0R0EWU2_SOYBN Uncharacterized protein; Found in the gene: LotjaGi6g1v0115600, 2,3-bisphosphoglycerate-dependent phosphoglycerate mutase; TAIR: AT1G07110.1 fructose-2,6-bisphosphatase; Swiss-Prot: sp|Q9MB58|F26_ARATH 6-phosphofructo-2-kinase/fructose-2,6-bisphosphatase; TrEMBL-Plants: tr|A0A151RYA5|A0A151RYA5_CAJCA 6PF-2-K/Fru-2,6-P2ASE liver isozyme; Found in the gene: LotjaGi6g1v0115600, 6-phosphofructo-2-kinase/fructose-2, 6-bisphosphatase; TAIR: AT1G07110.1 fructose-2,6-bisphosphatase; Swiss-Prot: sp|Q9MB58|F26_ARATH 6-phosphofructo-2-kinase/fructose-2,6-bisphosphatase; TrEMBL-Plants: tr|I1LLN3|I1LLN3_SOYBN Uncharacterized protein; Found in the gene: LotjaGi6g1v0115600	6PF2K, CBM_20, gag_pre-integrs, His_Phos_1, PF00300.27, PF00665.32, PF00686.25, PF01591.24, PF13976.11, PF14223.12, PF22936.1, Pol_BBD, Retrotran_gag_2, rve
LotjaGi6g1v0115600	LjG1.1_chr6:29059180-29059856	LjG1.1_chr6:29059180-29059856	C5R2	LotjaGi6g1v0115600	2,3-bisphosphoglycerate-dependent phosphoglycerate mutase;interpro_id=IPR013079 (6-phosphofructo-2-kinase), IPR029033 (Histidine phosphatase superfamily);gene_ontology_id=GO:0003824, GO:0004619, GO:0006094, GO:0006096, GO:0008152, GO:0016853, GO:0016868;best_blast_hit_tair=AT1G07110.1 fructose-2,6-bisphosphatase;best_blast_hit_sprot=sp|Q9MB58|F26_ARATH 6-phosphofructo-2-kinase/fructose-2,6-bisphosphatase;best_blast_hit_trembl_plants=tr|A0A0R0EWU2|A0A0R0EWU2_SOYBN Uncharacterized protein, 2,3-bisphosphoglycerate-dependent phosphoglycerate mutase;interpro_id=IPR029033 (Histidine phosphatase superfamily);gene_ontology_id=GO:0003824, GO:0004619, GO:0006094, GO:0006096, GO:0008152, GO:0016853, GO:0016868;best_blast_hit_tair=AT1G07110.1 fructose-2,6-bisphosphatase;best_blast_hit_sprot=sp|Q9MB58|F26_ARATH 6-phosphofructo-2-kinase/fructose-2,6-bisphosphatase;best_blast_hit_trembl_plants=tr|A0A151RYA5|A0A151RYA5_CAJCA 6PF-2-K/Fru-2,6-P2ASE liver isozyme, 6-phosphofructo-2-kinase/fructose-2, 6-bisphosphatase;interpro_id=IPR013079 (6-phosphofructo-2-kinase), IPR013784 (Carbohydrate-binding-like fold), IPR027417 (P-loop containing nucleoside triphosphate hydrolase), IPR029033 (Histidine phosphatase superfamily);gene_ontology_id=GO:0003824, GO:0003873, GO:0005524, GO:0006000, GO:0006003, GO:0008152, GO:0016301, GO:0016310, GO:0016740, GO:0030246, GO:0046835, GO:2001070;best_blast_hit_tair=AT1G07110.1 fructose-2,6-bisphosphatase;best_blast_hit_sprot=sp|Q9MB58|F26_ARATH 6-phosphofructo-2-kinase/fructose-2,6-bisphosphatase;best_blast_hit_trembl_plants=tr|I1LLN3|I1LLN3_SOYBN Uncharacterized protein	exon	-	LjG1.1_chr6	29059180	29059856	CIRI2,CIRI-full,CIRI-visS	5	2_0_5	365	0.027	A00600:357:HTKFKDSXC:2:1653:19208:19664,A00600:357:HTKFKDSXC:3:2314:18765:15170,A00600:357:HTKFKDSXC:2:2509:6442:19038,A00600:357:HTKFKDSXC:2:1538:25536:22106,A00600:357:HTKFKDSXC:3:2238:3378:21590,	29059180:29059254,29059180:29059390,29059333:29059390,29059464:29059555,29059645:29059722,29059803:29059856,	29059803:29059856,29059645:29059722,29059464:29059555,	231	Break	29059180-29059185,0-0,29059464-29059555,29059645-29059722,29059803-29059856,	5	5		CIRI-visS:stout_525:5/5	2	5	B2	LjG1.1_chr6:29059180-29059856_iso-B2										LotjaGi6g1v0115600, MSTRG.26518, MSTRG.26522	LjG1.1_chr6	29052648	29076464	23817	-		GO:0003824, GO:0003873, GO:0004619, GO:0005524, GO:0006000, GO:0006003, GO:0006094, GO:0006096, GO:0008152, GO:0016301, GO:0016310, GO:0016740, GO:0016853, GO:0016868, GO:0030246, GO:0046835, GO:2001070	6-phosphofructo-2-kinase/fructose-2, 6-bisphosphatase;interpro_id=IPR013079 (6-phosphofructo-2-kinase), IPR013784 (Carbohydrate-binding-like fold), IPR027417 (P-loop containing nucleoside triphosphate hydrolase), IPR029033 (Histidine phosphatase superfamily);gene_ontology_id=GO:0003824, GO:0003873, GO:0005524, GO:0006000, GO:0006003, GO:0008152, GO:0016301, GO:0016310, GO:0016740, GO:0030246, GO:0046835, GO:2001070;best_blast_hit_tair=AT1G07110.1 fructose-2,6-bisphosphatase;best_blast_hit_sprot=sp|Q9MB58|F26_ARATH 6-phosphofructo-2-kinase/fructose-2,6-bisphosphatase;best_blast_hit_trembl_plants=tr|I1LLN3|I1LLN3_SOYBN Uncharacterized protein LjG1.1_chr6 PGSB three_prime_UTR 29052648 29053006 . - . , 6-phosphofructo-2-kinase/fructose-2, 6-bisphosphatase;interpro_id=IPR013079 (6-phosphofructo-2-kinase), IPR013784 (Carbohydrate-binding-like fold), IPR027417 (P-loop containing nucleoside triphosphate hydrolase), IPR029033 (Histidine phosphatase superfamily);gene_ontology_id=GO:0003824, GO:0003873, GO:0005524, GO:0006000, GO:0006003, GO:0008152, GO:0016301, GO:0016310, GO:0016740, GO:0030246, GO:0046835, GO:2001070;best_blast_hit_tair=AT1G07110.1 fructose-2,6-bisphosphatase;best_blast_hit_sprot=sp|Q9MB58|F26_ARATH 6-phosphofructo-2-kinase/fructose-2,6-bisphosphatase;best_blast_hit_trembl_plants=tr|I1LLN3|I1LLN3_SOYBN Uncharacterized protein LjG1.1_chr6 PGSB three_prime_UTR 29052662 29053006 . - . , 2,3-bisphosphoglycerate-dependent phosphoglycerate mutase;interpro_id=IPR013079 (6-phosphofructo-2-kinase), IPR029033 (Histidine phosphatase superfamily);gene_ontology_id=GO:0003824, GO:0004619, GO:0006094, GO:0006096, GO:0008152, GO:0016853, GO:0016868;best_blast_hit_tair=AT1G07110.1 fructose-2,6-bisphosphatase;best_blast_hit_sprot=sp|Q9MB58|F26_ARATH 6-phosphofructo-2-kinase/fructose-2,6-bisphosphatase;best_blast_hit_trembl_plants=tr|A0A0R0EWU2|A0A0R0EWU2_SOYBN Uncharacterized protein LjG1.1_chr6 PGSB three_prime_UTR 29052671 29053006 . - . , 2,3-bisphosphoglycerate-dependent phosphoglycerate mutase;interpro_id=IPR029033 (Histidine phosphatase superfamily);gene_ontology_id=GO:0003824, GO:0004619, GO:0006094, GO:0006096, GO:0008152, GO:0016853, GO:0016868;best_blast_hit_tair=AT1G07110.1 fructose-2,6-bisphosphatase;best_blast_hit_sprot=sp|Q9MB58|F26_ARATH 6-phosphofructo-2-kinase/fructose-2,6-bisphosphatase;best_blast_hit_trembl_plants=tr|A0A151RYA5|A0A151RYA5_CAJCA 6PF-2-K/Fru-2,6-P2ASE liver isozyme LjG1.1_chr6 PGSB exon 29053007 29053084 . - . , 6-phosphofructo-2-kinase/fructose-2, 6-bisphosphatase;interpro_id=IPR013079 (6-phosphofructo-2-kinase), IPR013784 (Carbohydrate-binding-like fold), IPR027417 (P-loop containing nucleoside triphosphate hydrolase), IPR029033 (Histidine phosphatase superfamily);gene_ontology_id=GO:0003824, GO:0003873, GO:0005524, GO:0006000, GO:0006003, GO:0008152, GO:0016301, GO:0016310, GO:0016740, GO:0030246, GO:0046835, GO:2001070;best_blast_hit_tair=AT1G07110.1 fructose-2,6-bisphosphatase;best_blast_hit_sprot=sp|Q9MB58|F26_ARATH 6-phosphofructo-2-kinase/fructose-2,6-bisphosphatase;best_blast_hit_trembl_plants=tr|I1LLN3|I1LLN3_SOYBN Uncharacterized protein LjG1.1_chr6 PGSB exon 29053007 29053084 . - .	2,3-bisphosphoglycerate-dependent phosphoglycerate mutase; TAIR: AT1G07110.1 fructose-2,6-bisphosphatase; Swiss-Prot: sp|Q9MB58|F26_ARATH 6-phosphofructo-2-kinase/fructose-2,6-bisphosphatase; TrEMBL-Plants: tr|A0A0R0EWU2|A0A0R0EWU2_SOYBN Uncharacterized protein; Found in the gene: LotjaGi6g1v0115600, 2,3-bisphosphoglycerate-dependent phosphoglycerate mutase; TAIR: AT1G07110.1 fructose-2,6-bisphosphatase; Swiss-Prot: sp|Q9MB58|F26_ARATH 6-phosphofructo-2-kinase/fructose-2,6-bisphosphatase; TrEMBL-Plants: tr|A0A151RYA5|A0A151RYA5_CAJCA 6PF-2-K/Fru-2,6-P2ASE liver isozyme; Found in the gene: LotjaGi6g1v0115600, 6-phosphofructo-2-kinase/fructose-2, 6-bisphosphatase; TAIR: AT1G07110.1 fructose-2,6-bisphosphatase; Swiss-Prot: sp|Q9MB58|F26_ARATH 6-phosphofructo-2-kinase/fructose-2,6-bisphosphatase; TrEMBL-Plants: tr|I1LLN3|I1LLN3_SOYBN Uncharacterized protein; Found in the gene: LotjaGi6g1v0115600	6PF2K, CBM_20, gag_pre-integrs, His_Phos_1, PF00300.27, PF00665.32, PF00686.25, PF01591.24, PF13976.11, PF14223.12, PF22936.1, Pol_BBD, Retrotran_gag_2, rve
LotjaGi6g1v0115600	LjG1.1_chr6:29059180-29059856	LjG1.1_chr6:29059180-29059856	G5R1	LotjaGi6g1v0115600	2,3-bisphosphoglycerate-dependent phosphoglycerate mutase;interpro_id=IPR013079 (6-phosphofructo-2-kinase), IPR029033 (Histidine phosphatase superfamily);gene_ontology_id=GO:0003824, GO:0004619, GO:0006094, GO:0006096, GO:0008152, GO:0016853, GO:0016868;best_blast_hit_tair=AT1G07110.1 fructose-2,6-bisphosphatase;best_blast_hit_sprot=sp|Q9MB58|F26_ARATH 6-phosphofructo-2-kinase/fructose-2,6-bisphosphatase;best_blast_hit_trembl_plants=tr|A0A0R0EWU2|A0A0R0EWU2_SOYBN Uncharacterized protein, 2,3-bisphosphoglycerate-dependent phosphoglycerate mutase;interpro_id=IPR029033 (Histidine phosphatase superfamily);gene_ontology_id=GO:0003824, GO:0004619, GO:0006094, GO:0006096, GO:0008152, GO:0016853, GO:0016868;best_blast_hit_tair=AT1G07110.1 fructose-2,6-bisphosphatase;best_blast_hit_sprot=sp|Q9MB58|F26_ARATH 6-phosphofructo-2-kinase/fructose-2,6-bisphosphatase;best_blast_hit_trembl_plants=tr|A0A151RYA5|A0A151RYA5_CAJCA 6PF-2-K/Fru-2,6-P2ASE liver isozyme, 6-phosphofructo-2-kinase/fructose-2, 6-bisphosphatase;interpro_id=IPR013079 (6-phosphofructo-2-kinase), IPR013784 (Carbohydrate-binding-like fold), IPR027417 (P-loop containing nucleoside triphosphate hydrolase), IPR029033 (Histidine phosphatase superfamily);gene_ontology_id=GO:0003824, GO:0003873, GO:0005524, GO:0006000, GO:0006003, GO:0008152, GO:0016301, GO:0016310, GO:0016740, GO:0030246, GO:0046835, GO:2001070;best_blast_hit_tair=AT1G07110.1 fructose-2,6-bisphosphatase;best_blast_hit_sprot=sp|Q9MB58|F26_ARATH 6-phosphofructo-2-kinase/fructose-2,6-bisphosphatase;best_blast_hit_trembl_plants=tr|I1LLN3|I1LLN3_SOYBN Uncharacterized protein	exon	-	LjG1.1_chr6	29059180	29059856	CIRI2,CIRI-full,CIRI-visJ,CIRI-visS	6	1_0_3	503	0.023	A00600:357:HTKFKDSXC:2:2644:16568:32597,A00600:357:HTKFKDSXC:2:1458:4146:32597,A00600:357:HTKFKDSXC:2:2542:15691:17300,A00600:357:HTKFKDSXC:3:1439:17110:32095,A00600:357:HTKFKDSXC:3:2108:31259:13009,A00600:357:HTKFKDSXC:3:2143:30174:20744,	29059180:29059254,29059180:29059390,29059333:29059390,29059464:29059555,29059645:29059722,29059803:29059856,	29059645:29059690,29059803:29059856,29059464:29059555,29059180:29059390,	199	Break	29059180-29059185,0-0,29059464-29059555,29059645-29059690,29059803-29059856,	6	6		CIRI-visJ:stout_330:6/6	3	5	B3	LjG1.1_chr6:29059180-29059856_iso-B3										LotjaGi6g1v0115600, MSTRG.26518, MSTRG.26522	LjG1.1_chr6	29052648	29076464	23817	-		GO:0003824, GO:0003873, GO:0004619, GO:0005524, GO:0006000, GO:0006003, GO:0006094, GO:0006096, GO:0008152, GO:0016301, GO:0016310, GO:0016740, GO:0016853, GO:0016868, GO:0030246, GO:0046835, GO:2001070	6-phosphofructo-2-kinase/fructose-2, 6-bisphosphatase;interpro_id=IPR013079 (6-phosphofructo-2-kinase), IPR013784 (Carbohydrate-binding-like fold), IPR027417 (P-loop containing nucleoside triphosphate hydrolase), IPR029033 (Histidine phosphatase superfamily);gene_ontology_id=GO:0003824, GO:0003873, GO:0005524, GO:0006000, GO:0006003, GO:0008152, GO:0016301, GO:0016310, GO:0016740, GO:0030246, GO:0046835, GO:2001070;best_blast_hit_tair=AT1G07110.1 fructose-2,6-bisphosphatase;best_blast_hit_sprot=sp|Q9MB58|F26_ARATH 6-phosphofructo-2-kinase/fructose-2,6-bisphosphatase;best_blast_hit_trembl_plants=tr|I1LLN3|I1LLN3_SOYBN Uncharacterized protein LjG1.1_chr6 PGSB three_prime_UTR 29052648 29053006 . - . , 6-phosphofructo-2-kinase/fructose-2, 6-bisphosphatase;interpro_id=IPR013079 (6-phosphofructo-2-kinase), IPR013784 (Carbohydrate-binding-like fold), IPR027417 (P-loop containing nucleoside triphosphate hydrolase), IPR029033 (Histidine phosphatase superfamily);gene_ontology_id=GO:0003824, GO:0003873, GO:0005524, GO:0006000, GO:0006003, GO:0008152, GO:0016301, GO:0016310, GO:0016740, GO:0030246, GO:0046835, GO:2001070;best_blast_hit_tair=AT1G07110.1 fructose-2,6-bisphosphatase;best_blast_hit_sprot=sp|Q9MB58|F26_ARATH 6-phosphofructo-2-kinase/fructose-2,6-bisphosphatase;best_blast_hit_trembl_plants=tr|I1LLN3|I1LLN3_SOYBN Uncharacterized protein LjG1.1_chr6 PGSB three_prime_UTR 29052662 29053006 . - . , 2,3-bisphosphoglycerate-dependent phosphoglycerate mutase;interpro_id=IPR013079 (6-phosphofructo-2-kinase), IPR029033 (Histidine phosphatase superfamily);gene_ontology_id=GO:0003824, GO:0004619, GO:0006094, GO:0006096, GO:0008152, GO:0016853, GO:0016868;best_blast_hit_tair=AT1G07110.1 fructose-2,6-bisphosphatase;best_blast_hit_sprot=sp|Q9MB58|F26_ARATH 6-phosphofructo-2-kinase/fructose-2,6-bisphosphatase;best_blast_hit_trembl_plants=tr|A0A0R0EWU2|A0A0R0EWU2_SOYBN Uncharacterized protein LjG1.1_chr6 PGSB three_prime_UTR 29052671 29053006 . - . , 2,3-bisphosphoglycerate-dependent phosphoglycerate mutase;interpro_id=IPR029033 (Histidine phosphatase superfamily);gene_ontology_id=GO:0003824, GO:0004619, GO:0006094, GO:0006096, GO:0008152, GO:0016853, GO:0016868;best_blast_hit_tair=AT1G07110.1 fructose-2,6-bisphosphatase;best_blast_hit_sprot=sp|Q9MB58|F26_ARATH 6-phosphofructo-2-kinase/fructose-2,6-bisphosphatase;best_blast_hit_trembl_plants=tr|A0A151RYA5|A0A151RYA5_CAJCA 6PF-2-K/Fru-2,6-P2ASE liver isozyme LjG1.1_chr6 PGSB exon 29053007 29053084 . - . , 6-phosphofructo-2-kinase/fructose-2, 6-bisphosphatase;interpro_id=IPR013079 (6-phosphofructo-2-kinase), IPR013784 (Carbohydrate-binding-like fold), IPR027417 (P-loop containing nucleoside triphosphate hydrolase), IPR029033 (Histidine phosphatase superfamily);gene_ontology_id=GO:0003824, GO:0003873, GO:0005524, GO:0006000, GO:0006003, GO:0008152, GO:0016301, GO:0016310, GO:0016740, GO:0030246, GO:0046835, GO:2001070;best_blast_hit_tair=AT1G07110.1 fructose-2,6-bisphosphatase;best_blast_hit_sprot=sp|Q9MB58|F26_ARATH 6-phosphofructo-2-kinase/fructose-2,6-bisphosphatase;best_blast_hit_trembl_plants=tr|I1LLN3|I1LLN3_SOYBN Uncharacterized protein LjG1.1_chr6 PGSB exon 29053007 29053084 . - .	2,3-bisphosphoglycerate-dependent phosphoglycerate mutase; TAIR: AT1G07110.1 fructose-2,6-bisphosphatase; Swiss-Prot: sp|Q9MB58|F26_ARATH 6-phosphofructo-2-kinase/fructose-2,6-bisphosphatase; TrEMBL-Plants: tr|A0A0R0EWU2|A0A0R0EWU2_SOYBN Uncharacterized protein; Found in the gene: LotjaGi6g1v0115600, 2,3-bisphosphoglycerate-dependent phosphoglycerate mutase; TAIR: AT1G07110.1 fructose-2,6-bisphosphatase; Swiss-Prot: sp|Q9MB58|F26_ARATH 6-phosphofructo-2-kinase/fructose-2,6-bisphosphatase; TrEMBL-Plants: tr|A0A151RYA5|A0A151RYA5_CAJCA 6PF-2-K/Fru-2,6-P2ASE liver isozyme; Found in the gene: LotjaGi6g1v0115600, 6-phosphofructo-2-kinase/fructose-2, 6-bisphosphatase; TAIR: AT1G07110.1 fructose-2,6-bisphosphatase; Swiss-Prot: sp|Q9MB58|F26_ARATH 6-phosphofructo-2-kinase/fructose-2,6-bisphosphatase; TrEMBL-Plants: tr|I1LLN3|I1LLN3_SOYBN Uncharacterized protein; Found in the gene: LotjaGi6g1v0115600	6PF2K, CBM_20, gag_pre-integrs, His_Phos_1, PF00300.27, PF00665.32, PF00686.25, PF01591.24, PF13976.11, PF14223.12, PF22936.1, Pol_BBD, Retrotran_gag_2, rve
LotjaGi6g1v0115600	LjG1.1_chr6:29056281-29059880	LjG1.1_chr6:29056281-29059880	C5R3	LotjaGi6g1v0115600	2,3-bisphosphoglycerate-dependent phosphoglycerate mutase;interpro_id=IPR013079 (6-phosphofructo-2-kinase), IPR029033 (Histidine phosphatase superfamily);gene_ontology_id=GO:0003824, GO:0004619, GO:0006094, GO:0006096, GO:0008152, GO:0016853, GO:0016868;best_blast_hit_tair=AT1G07110.1 fructose-2,6-bisphosphatase;best_blast_hit_sprot=sp|Q9MB58|F26_ARATH 6-phosphofructo-2-kinase/fructose-2,6-bisphosphatase;best_blast_hit_trembl_plants=tr|A0A0R0EWU2|A0A0R0EWU2_SOYBN Uncharacterized protein, 2,3-bisphosphoglycerate-dependent phosphoglycerate mutase;interpro_id=IPR029033 (Histidine phosphatase superfamily);gene_ontology_id=GO:0003824, GO:0004619, GO:0006094, GO:0006096, GO:0008152, GO:0016853, GO:0016868;best_blast_hit_tair=AT1G07110.1 fructose-2,6-bisphosphatase;best_blast_hit_sprot=sp|Q9MB58|F26_ARATH 6-phosphofructo-2-kinase/fructose-2,6-bisphosphatase;best_blast_hit_trembl_plants=tr|A0A151RYA5|A0A151RYA5_CAJCA 6PF-2-K/Fru-2,6-P2ASE liver isozyme, 6-phosphofructo-2-kinase/fructose-2, 6-bisphosphatase;interpro_id=IPR013079 (6-phosphofructo-2-kinase), IPR013784 (Carbohydrate-binding-like fold), IPR027417 (P-loop containing nucleoside triphosphate hydrolase), IPR029033 (Histidine phosphatase superfamily);gene_ontology_id=GO:0003824, GO:0003873, GO:0005524, GO:0006000, GO:0006003, GO:0008152, GO:0016301, GO:0016310, GO:0016740, GO:0030246, GO:0046835, GO:2001070;best_blast_hit_tair=AT1G07110.1 fructose-2,6-bisphosphatase;best_blast_hit_sprot=sp|Q9MB58|F26_ARATH 6-phosphofructo-2-kinase/fructose-2,6-bisphosphatase;best_blast_hit_trembl_plants=tr|I1LLN3|I1LLN3_SOYBN Uncharacterized protein	circRNA	-	LjG1.1_chr6	29056281	29059880	CLEAR																			6	98,48,211,92,78,78	0,1113,2899,3183,3364,3522	1	LotjaGi6g1v0115600.3	LjG1.1_chr6:29055832-29056280|LjG1.1_chr6:29059880-29071519	0.278346	18.4974	0.0155801	LotjaGi6g1v0115600, MSTRG.26518, MSTRG.26522	LjG1.1_chr6	29052648	29076464	23817	-		GO:0003824, GO:0003873, GO:0004619, GO:0005524, GO:0006000, GO:0006003, GO:0006094, GO:0006096, GO:0008152, GO:0016301, GO:0016310, GO:0016740, GO:0016853, GO:0016868, GO:0030246, GO:0046835, GO:2001070	6-phosphofructo-2-kinase/fructose-2, 6-bisphosphatase;interpro_id=IPR013079 (6-phosphofructo-2-kinase), IPR013784 (Carbohydrate-binding-like fold), IPR027417 (P-loop containing nucleoside triphosphate hydrolase), IPR029033 (Histidine phosphatase superfamily);gene_ontology_id=GO:0003824, GO:0003873, GO:0005524, GO:0006000, GO:0006003, GO:0008152, GO:0016301, GO:0016310, GO:0016740, GO:0030246, GO:0046835, GO:2001070;best_blast_hit_tair=AT1G07110.1 fructose-2,6-bisphosphatase;best_blast_hit_sprot=sp|Q9MB58|F26_ARATH 6-phosphofructo-2-kinase/fructose-2,6-bisphosphatase;best_blast_hit_trembl_plants=tr|I1LLN3|I1LLN3_SOYBN Uncharacterized protein LjG1.1_chr6 PGSB three_prime_UTR 29052648 29053006 . - . , 6-phosphofructo-2-kinase/fructose-2, 6-bisphosphatase;interpro_id=IPR013079 (6-phosphofructo-2-kinase), IPR013784 (Carbohydrate-binding-like fold), IPR027417 (P-loop containing nucleoside triphosphate hydrolase), IPR029033 (Histidine phosphatase superfamily);gene_ontology_id=GO:0003824, GO:0003873, GO:0005524, GO:0006000, GO:0006003, GO:0008152, GO:0016301, GO:0016310, GO:0016740, GO:0030246, GO:0046835, GO:2001070;best_blast_hit_tair=AT1G07110.1 fructose-2,6-bisphosphatase;best_blast_hit_sprot=sp|Q9MB58|F26_ARATH 6-phosphofructo-2-kinase/fructose-2,6-bisphosphatase;best_blast_hit_trembl_plants=tr|I1LLN3|I1LLN3_SOYBN Uncharacterized protein LjG1.1_chr6 PGSB three_prime_UTR 29052662 29053006 . - . , 2,3-bisphosphoglycerate-dependent phosphoglycerate mutase;interpro_id=IPR013079 (6-phosphofructo-2-kinase), IPR029033 (Histidine phosphatase superfamily);gene_ontology_id=GO:0003824, GO:0004619, GO:0006094, GO:0006096, GO:0008152, GO:0016853, GO:0016868;best_blast_hit_tair=AT1G07110.1 fructose-2,6-bisphosphatase;best_blast_hit_sprot=sp|Q9MB58|F26_ARATH 6-phosphofructo-2-kinase/fructose-2,6-bisphosphatase;best_blast_hit_trembl_plants=tr|A0A0R0EWU2|A0A0R0EWU2_SOYBN Uncharacterized protein LjG1.1_chr6 PGSB three_prime_UTR 29052671 29053006 . - . , 2,3-bisphosphoglycerate-dependent phosphoglycerate mutase;interpro_id=IPR029033 (Histidine phosphatase superfamily);gene_ontology_id=GO:0003824, GO:0004619, GO:0006094, GO:0006096, GO:0008152, GO:0016853, GO:0016868;best_blast_hit_tair=AT1G07110.1 fructose-2,6-bisphosphatase;best_blast_hit_sprot=sp|Q9MB58|F26_ARATH 6-phosphofructo-2-kinase/fructose-2,6-bisphosphatase;best_blast_hit_trembl_plants=tr|A0A151RYA5|A0A151RYA5_CAJCA 6PF-2-K/Fru-2,6-P2ASE liver isozyme LjG1.1_chr6 PGSB exon 29053007 29053084 . - . , 6-phosphofructo-2-kinase/fructose-2, 6-bisphosphatase;interpro_id=IPR013079 (6-phosphofructo-2-kinase), IPR013784 (Carbohydrate-binding-like fold), IPR027417 (P-loop containing nucleoside triphosphate hydrolase), IPR029033 (Histidine phosphatase superfamily);gene_ontology_id=GO:0003824, GO:0003873, GO:0005524, GO:0006000, GO:0006003, GO:0008152, GO:0016301, GO:0016310, GO:0016740, GO:0030246, GO:0046835, GO:2001070;best_blast_hit_tair=AT1G07110.1 fructose-2,6-bisphosphatase;best_blast_hit_sprot=sp|Q9MB58|F26_ARATH 6-phosphofructo-2-kinase/fructose-2,6-bisphosphatase;best_blast_hit_trembl_plants=tr|I1LLN3|I1LLN3_SOYBN Uncharacterized protein LjG1.1_chr6 PGSB exon 29053007 29053084 . - .	2,3-bisphosphoglycerate-dependent phosphoglycerate mutase; TAIR: AT1G07110.1 fructose-2,6-bisphosphatase; Swiss-Prot: sp|Q9MB58|F26_ARATH 6-phosphofructo-2-kinase/fructose-2,6-bisphosphatase; TrEMBL-Plants: tr|A0A0R0EWU2|A0A0R0EWU2_SOYBN Uncharacterized protein; Found in the gene: LotjaGi6g1v0115600, 2,3-bisphosphoglycerate-dependent phosphoglycerate mutase; TAIR: AT1G07110.1 fructose-2,6-bisphosphatase; Swiss-Prot: sp|Q9MB58|F26_ARATH 6-phosphofructo-2-kinase/fructose-2,6-bisphosphatase; TrEMBL-Plants: tr|A0A151RYA5|A0A151RYA5_CAJCA 6PF-2-K/Fru-2,6-P2ASE liver isozyme; Found in the gene: LotjaGi6g1v0115600, 6-phosphofructo-2-kinase/fructose-2, 6-bisphosphatase; TAIR: AT1G07110.1 fructose-2,6-bisphosphatase; Swiss-Prot: sp|Q9MB58|F26_ARATH 6-phosphofructo-2-kinase/fructose-2,6-bisphosphatase; TrEMBL-Plants: tr|I1LLN3|I1LLN3_SOYBN Uncharacterized protein; Found in the gene: LotjaGi6g1v0115600	6PF2K, CBM_20, gag_pre-integrs, His_Phos_1, PF00300.27, PF00665.32, PF00686.25, PF01591.24, PF13976.11, PF14223.12, PF22936.1, Pol_BBD, Retrotran_gag_2, rve
LotjaGi6g1v0115600	LjG1.1_chr6:29059180-29059856	LjG1.1_chr6:29059180-29059856	G3N1	LotjaGi6g1v0115600	2,3-bisphosphoglycerate-dependent phosphoglycerate mutase;interpro_id=IPR013079 (6-phosphofructo-2-kinase), IPR029033 (Histidine phosphatase superfamily);gene_ontology_id=GO:0003824, GO:0004619, GO:0006094, GO:0006096, GO:0008152, GO:0016853, GO:0016868;best_blast_hit_tair=AT1G07110.1 fructose-2,6-bisphosphatase;best_blast_hit_sprot=sp|Q9MB58|F26_ARATH 6-phosphofructo-2-kinase/fructose-2,6-bisphosphatase;best_blast_hit_trembl_plants=tr|A0A0R0EWU2|A0A0R0EWU2_SOYBN Uncharacterized protein, 2,3-bisphosphoglycerate-dependent phosphoglycerate mutase;interpro_id=IPR029033 (Histidine phosphatase superfamily);gene_ontology_id=GO:0003824, GO:0004619, GO:0006094, GO:0006096, GO:0008152, GO:0016853, GO:0016868;best_blast_hit_tair=AT1G07110.1 fructose-2,6-bisphosphatase;best_blast_hit_sprot=sp|Q9MB58|F26_ARATH 6-phosphofructo-2-kinase/fructose-2,6-bisphosphatase;best_blast_hit_trembl_plants=tr|A0A151RYA5|A0A151RYA5_CAJCA 6PF-2-K/Fru-2,6-P2ASE liver isozyme, 6-phosphofructo-2-kinase/fructose-2, 6-bisphosphatase;interpro_id=IPR013079 (6-phosphofructo-2-kinase), IPR013784 (Carbohydrate-binding-like fold), IPR027417 (P-loop containing nucleoside triphosphate hydrolase), IPR029033 (Histidine phosphatase superfamily);gene_ontology_id=GO:0003824, GO:0003873, GO:0005524, GO:0006000, GO:0006003, GO:0008152, GO:0016301, GO:0016310, GO:0016740, GO:0030246, GO:0046835, GO:2001070;best_blast_hit_tair=AT1G07110.1 fructose-2,6-bisphosphatase;best_blast_hit_sprot=sp|Q9MB58|F26_ARATH 6-phosphofructo-2-kinase/fructose-2,6-bisphosphatase;best_blast_hit_trembl_plants=tr|I1LLN3|I1LLN3_SOYBN Uncharacterized protein	exon	-	LjG1.1_chr6	29059180	29059856	CIRI2,CIRI-full,CIRI-visJ	3	1_0_2	179	0.032	A00600:357:HTKFKDSXC:3:2456:19651:24627,A00600:357:HTKFKDSXC:3:2651:27462:12884,A00600:357:HTKFKDSXC:3:1574:15483:19288,	29059180:29059254,29059180:29059390,29059333:29059390,29059464:29059555,29059645:29059722,29059803:29059856,	29059803:29059856,29059645:29059722,29059464:29059555,	231	Break	29059180-29059185,0-0,29059464-29059555,29059645-29059722,29059803-29059856,	3	3		CIRI-visJ:stout_177:3/3	2	5	B2	LjG1.1_chr6:29059180-29059856_iso-B2										LotjaGi6g1v0115600, MSTRG.26518, MSTRG.26522	LjG1.1_chr6	29052648	29076464	23817	-		GO:0003824, GO:0003873, GO:0004619, GO:0005524, GO:0006000, GO:0006003, GO:0006094, GO:0006096, GO:0008152, GO:0016301, GO:0016310, GO:0016740, GO:0016853, GO:0016868, GO:0030246, GO:0046835, GO:2001070	6-phosphofructo-2-kinase/fructose-2, 6-bisphosphatase;interpro_id=IPR013079 (6-phosphofructo-2-kinase), IPR013784 (Carbohydrate-binding-like fold), IPR027417 (P-loop containing nucleoside triphosphate hydrolase), IPR029033 (Histidine phosphatase superfamily);gene_ontology_id=GO:0003824, GO:0003873, GO:0005524, GO:0006000, GO:0006003, GO:0008152, GO:0016301, GO:0016310, GO:0016740, GO:0030246, GO:0046835, GO:2001070;best_blast_hit_tair=AT1G07110.1 fructose-2,6-bisphosphatase;best_blast_hit_sprot=sp|Q9MB58|F26_ARATH 6-phosphofructo-2-kinase/fructose-2,6-bisphosphatase;best_blast_hit_trembl_plants=tr|I1LLN3|I1LLN3_SOYBN Uncharacterized protein LjG1.1_chr6 PGSB three_prime_UTR 29052648 29053006 . - . , 6-phosphofructo-2-kinase/fructose-2, 6-bisphosphatase;interpro_id=IPR013079 (6-phosphofructo-2-kinase), IPR013784 (Carbohydrate-binding-like fold), IPR027417 (P-loop containing nucleoside triphosphate hydrolase), IPR029033 (Histidine phosphatase superfamily);gene_ontology_id=GO:0003824, GO:0003873, GO:0005524, GO:0006000, GO:0006003, GO:0008152, GO:0016301, GO:0016310, GO:0016740, GO:0030246, GO:0046835, GO:2001070;best_blast_hit_tair=AT1G07110.1 fructose-2,6-bisphosphatase;best_blast_hit_sprot=sp|Q9MB58|F26_ARATH 6-phosphofructo-2-kinase/fructose-2,6-bisphosphatase;best_blast_hit_trembl_plants=tr|I1LLN3|I1LLN3_SOYBN Uncharacterized protein LjG1.1_chr6 PGSB three_prime_UTR 29052662 29053006 . - . , 2,3-bisphosphoglycerate-dependent phosphoglycerate mutase;interpro_id=IPR013079 (6-phosphofructo-2-kinase), IPR029033 (Histidine phosphatase superfamily);gene_ontology_id=GO:0003824, GO:0004619, GO:0006094, GO:0006096, GO:0008152, GO:0016853, GO:0016868;best_blast_hit_tair=AT1G07110.1 fructose-2,6-bisphosphatase;best_blast_hit_sprot=sp|Q9MB58|F26_ARATH 6-phosphofructo-2-kinase/fructose-2,6-bisphosphatase;best_blast_hit_trembl_plants=tr|A0A0R0EWU2|A0A0R0EWU2_SOYBN Uncharacterized protein LjG1.1_chr6 PGSB three_prime_UTR 29052671 29053006 . - . , 2,3-bisphosphoglycerate-dependent phosphoglycerate mutase;interpro_id=IPR029033 (Histidine phosphatase superfamily);gene_ontology_id=GO:0003824, GO:0004619, GO:0006094, GO:0006096, GO:0008152, GO:0016853, GO:0016868;best_blast_hit_tair=AT1G07110.1 fructose-2,6-bisphosphatase;best_blast_hit_sprot=sp|Q9MB58|F26_ARATH 6-phosphofructo-2-kinase/fructose-2,6-bisphosphatase;best_blast_hit_trembl_plants=tr|A0A151RYA5|A0A151RYA5_CAJCA 6PF-2-K/Fru-2,6-P2ASE liver isozyme LjG1.1_chr6 PGSB exon 29053007 29053084 . - . , 6-phosphofructo-2-kinase/fructose-2, 6-bisphosphatase;interpro_id=IPR013079 (6-phosphofructo-2-kinase), IPR013784 (Carbohydrate-binding-like fold), IPR027417 (P-loop containing nucleoside triphosphate hydrolase), IPR029033 (Histidine phosphatase superfamily);gene_ontology_id=GO:0003824, GO:0003873, GO:0005524, GO:0006000, GO:0006003, GO:0008152, GO:0016301, GO:0016310, GO:0016740, GO:0030246, GO:0046835, GO:2001070;best_blast_hit_tair=AT1G07110.1 fructose-2,6-bisphosphatase;best_blast_hit_sprot=sp|Q9MB58|F26_ARATH 6-phosphofructo-2-kinase/fructose-2,6-bisphosphatase;best_blast_hit_trembl_plants=tr|I1LLN3|I1LLN3_SOYBN Uncharacterized protein LjG1.1_chr6 PGSB exon 29053007 29053084 . - .	2,3-bisphosphoglycerate-dependent phosphoglycerate mutase; TAIR: AT1G07110.1 fructose-2,6-bisphosphatase; Swiss-Prot: sp|Q9MB58|F26_ARATH 6-phosphofructo-2-kinase/fructose-2,6-bisphosphatase; TrEMBL-Plants: tr|A0A0R0EWU2|A0A0R0EWU2_SOYBN Uncharacterized protein; Found in the gene: LotjaGi6g1v0115600, 2,3-bisphosphoglycerate-dependent phosphoglycerate mutase; TAIR: AT1G07110.1 fructose-2,6-bisphosphatase; Swiss-Prot: sp|Q9MB58|F26_ARATH 6-phosphofructo-2-kinase/fructose-2,6-bisphosphatase; TrEMBL-Plants: tr|A0A151RYA5|A0A151RYA5_CAJCA 6PF-2-K/Fru-2,6-P2ASE liver isozyme; Found in the gene: LotjaGi6g1v0115600, 6-phosphofructo-2-kinase/fructose-2, 6-bisphosphatase; TAIR: AT1G07110.1 fructose-2,6-bisphosphatase; Swiss-Prot: sp|Q9MB58|F26_ARATH 6-phosphofructo-2-kinase/fructose-2,6-bisphosphatase; TrEMBL-Plants: tr|I1LLN3|I1LLN3_SOYBN Uncharacterized protein; Found in the gene: LotjaGi6g1v0115600	6PF2K, CBM_20, gag_pre-integrs, His_Phos_1, PF00300.27, PF00665.32, PF00686.25, PF01591.24, PF13976.11, PF14223.12, PF22936.1, Pol_BBD, Retrotran_gag_2, rve
LotjaGi6g1v0115600	LjG1.1_chr6:29059180-29059856	LjG1.1_chr6:29059180-29059856	G5R6	LotjaGi6g1v0115600	2,3-bisphosphoglycerate-dependent phosphoglycerate mutase;interpro_id=IPR013079 (6-phosphofructo-2-kinase), IPR029033 (Histidine phosphatase superfamily);gene_ontology_id=GO:0003824, GO:0004619, GO:0006094, GO:0006096, GO:0008152, GO:0016853, GO:0016868;best_blast_hit_tair=AT1G07110.1 fructose-2,6-bisphosphatase;best_blast_hit_sprot=sp|Q9MB58|F26_ARATH 6-phosphofructo-2-kinase/fructose-2,6-bisphosphatase;best_blast_hit_trembl_plants=tr|A0A0R0EWU2|A0A0R0EWU2_SOYBN Uncharacterized protein, 2,3-bisphosphoglycerate-dependent phosphoglycerate mutase;interpro_id=IPR029033 (Histidine phosphatase superfamily);gene_ontology_id=GO:0003824, GO:0004619, GO:0006094, GO:0006096, GO:0008152, GO:0016853, GO:0016868;best_blast_hit_tair=AT1G07110.1 fructose-2,6-bisphosphatase;best_blast_hit_sprot=sp|Q9MB58|F26_ARATH 6-phosphofructo-2-kinase/fructose-2,6-bisphosphatase;best_blast_hit_trembl_plants=tr|A0A151RYA5|A0A151RYA5_CAJCA 6PF-2-K/Fru-2,6-P2ASE liver isozyme, 6-phosphofructo-2-kinase/fructose-2, 6-bisphosphatase;interpro_id=IPR013079 (6-phosphofructo-2-kinase), IPR013784 (Carbohydrate-binding-like fold), IPR027417 (P-loop containing nucleoside triphosphate hydrolase), IPR029033 (Histidine phosphatase superfamily);gene_ontology_id=GO:0003824, GO:0003873, GO:0005524, GO:0006000, GO:0006003, GO:0008152, GO:0016301, GO:0016310, GO:0016740, GO:0030246, GO:0046835, GO:2001070;best_blast_hit_tair=AT1G07110.1 fructose-2,6-bisphosphatase;best_blast_hit_sprot=sp|Q9MB58|F26_ARATH 6-phosphofructo-2-kinase/fructose-2,6-bisphosphatase;best_blast_hit_trembl_plants=tr|I1LLN3|I1LLN3_SOYBN Uncharacterized protein	exon	-	LjG1.1_chr6	29059180	29059856	CIRI2,CIRI-full,CIRI-visJ,CIRI-visS	3	1_0_3	455	0.013	A00600:357:HTKFKDSXC:3:1669:3839:33724,A00600:357:HTKFKDSXC:3:1423:10429:12978,A00600:357:HTKFKDSXC:2:1273:27778:17440,	29059180:29059254,29059180:29059390,29059333:29059390,29059464:29059555,29059645:29059722,29059803:29059856,	29059803:29059856,29059464:29059555,	61	Break	29059180-29059185,0-0,29059803-29059856,	3	3		CIRI-visJ:stout_441:3/3,CIRI-visS:stout_507:3/3	5	5	B5	LjG1.1_chr6:29059180-29059856_iso-B5										LotjaGi6g1v0115600, MSTRG.26518, MSTRG.26522	LjG1.1_chr6	29052648	29076464	23817	-		GO:0003824, GO:0003873, GO:0004619, GO:0005524, GO:0006000, GO:0006003, GO:0006094, GO:0006096, GO:0008152, GO:0016301, GO:0016310, GO:0016740, GO:0016853, GO:0016868, GO:0030246, GO:0046835, GO:2001070	6-phosphofructo-2-kinase/fructose-2, 6-bisphosphatase;interpro_id=IPR013079 (6-phosphofructo-2-kinase), IPR013784 (Carbohydrate-binding-like fold), IPR027417 (P-loop containing nucleoside triphosphate hydrolase), IPR029033 (Histidine phosphatase superfamily);gene_ontology_id=GO:0003824, GO:0003873, GO:0005524, GO:0006000, GO:0006003, GO:0008152, GO:0016301, GO:0016310, GO:0016740, GO:0030246, GO:0046835, GO:2001070;best_blast_hit_tair=AT1G07110.1 fructose-2,6-bisphosphatase;best_blast_hit_sprot=sp|Q9MB58|F26_ARATH 6-phosphofructo-2-kinase/fructose-2,6-bisphosphatase;best_blast_hit_trembl_plants=tr|I1LLN3|I1LLN3_SOYBN Uncharacterized protein LjG1.1_chr6 PGSB three_prime_UTR 29052648 29053006 . - . , 6-phosphofructo-2-kinase/fructose-2, 6-bisphosphatase;interpro_id=IPR013079 (6-phosphofructo-2-kinase), IPR013784 (Carbohydrate-binding-like fold), IPR027417 (P-loop containing nucleoside triphosphate hydrolase), IPR029033 (Histidine phosphatase superfamily);gene_ontology_id=GO:0003824, GO:0003873, GO:0005524, GO:0006000, GO:0006003, GO:0008152, GO:0016301, GO:0016310, GO:0016740, GO:0030246, GO:0046835, GO:2001070;best_blast_hit_tair=AT1G07110.1 fructose-2,6-bisphosphatase;best_blast_hit_sprot=sp|Q9MB58|F26_ARATH 6-phosphofructo-2-kinase/fructose-2,6-bisphosphatase;best_blast_hit_trembl_plants=tr|I1LLN3|I1LLN3_SOYBN Uncharacterized protein LjG1.1_chr6 PGSB three_prime_UTR 29052662 29053006 . - . , 2,3-bisphosphoglycerate-dependent phosphoglycerate mutase;interpro_id=IPR013079 (6-phosphofructo-2-kinase), IPR029033 (Histidine phosphatase superfamily);gene_ontology_id=GO:0003824, GO:0004619, GO:0006094, GO:0006096, GO:0008152, GO:0016853, GO:0016868;best_blast_hit_tair=AT1G07110.1 fructose-2,6-bisphosphatase;best_blast_hit_sprot=sp|Q9MB58|F26_ARATH 6-phosphofructo-2-kinase/fructose-2,6-bisphosphatase;best_blast_hit_trembl_plants=tr|A0A0R0EWU2|A0A0R0EWU2_SOYBN Uncharacterized protein LjG1.1_chr6 PGSB three_prime_UTR 29052671 29053006 . - . , 2,3-bisphosphoglycerate-dependent phosphoglycerate mutase;interpro_id=IPR029033 (Histidine phosphatase superfamily);gene_ontology_id=GO:0003824, GO:0004619, GO:0006094, GO:0006096, GO:0008152, GO:0016853, GO:0016868;best_blast_hit_tair=AT1G07110.1 fructose-2,6-bisphosphatase;best_blast_hit_sprot=sp|Q9MB58|F26_ARATH 6-phosphofructo-2-kinase/fructose-2,6-bisphosphatase;best_blast_hit_trembl_plants=tr|A0A151RYA5|A0A151RYA5_CAJCA 6PF-2-K/Fru-2,6-P2ASE liver isozyme LjG1.1_chr6 PGSB exon 29053007 29053084 . - . , 6-phosphofructo-2-kinase/fructose-2, 6-bisphosphatase;interpro_id=IPR013079 (6-phosphofructo-2-kinase), IPR013784 (Carbohydrate-binding-like fold), IPR027417 (P-loop containing nucleoside triphosphate hydrolase), IPR029033 (Histidine phosphatase superfamily);gene_ontology_id=GO:0003824, GO:0003873, GO:0005524, GO:0006000, GO:0006003, GO:0008152, GO:0016301, GO:0016310, GO:0016740, GO:0030246, GO:0046835, GO:2001070;best_blast_hit_tair=AT1G07110.1 fructose-2,6-bisphosphatase;best_blast_hit_sprot=sp|Q9MB58|F26_ARATH 6-phosphofructo-2-kinase/fructose-2,6-bisphosphatase;best_blast_hit_trembl_plants=tr|I1LLN3|I1LLN3_SOYBN Uncharacterized protein LjG1.1_chr6 PGSB exon 29053007 29053084 . - .	2,3-bisphosphoglycerate-dependent phosphoglycerate mutase; TAIR: AT1G07110.1 fructose-2,6-bisphosphatase; Swiss-Prot: sp|Q9MB58|F26_ARATH 6-phosphofructo-2-kinase/fructose-2,6-bisphosphatase; TrEMBL-Plants: tr|A0A0R0EWU2|A0A0R0EWU2_SOYBN Uncharacterized protein; Found in the gene: LotjaGi6g1v0115600, 2,3-bisphosphoglycerate-dependent phosphoglycerate mutase; TAIR: AT1G07110.1 fructose-2,6-bisphosphatase; Swiss-Prot: sp|Q9MB58|F26_ARATH 6-phosphofructo-2-kinase/fructose-2,6-bisphosphatase; TrEMBL-Plants: tr|A0A151RYA5|A0A151RYA5_CAJCA 6PF-2-K/Fru-2,6-P2ASE liver isozyme; Found in the gene: LotjaGi6g1v0115600, 6-phosphofructo-2-kinase/fructose-2, 6-bisphosphatase; TAIR: AT1G07110.1 fructose-2,6-bisphosphatase; Swiss-Prot: sp|Q9MB58|F26_ARATH 6-phosphofructo-2-kinase/fructose-2,6-bisphosphatase; TrEMBL-Plants: tr|I1LLN3|I1LLN3_SOYBN Uncharacterized protein; Found in the gene: LotjaGi6g1v0115600	6PF2K, CBM_20, gag_pre-integrs, His_Phos_1, PF00300.27, PF00665.32, PF00686.25, PF01591.24, PF13976.11, PF14223.12, PF22936.1, Pol_BBD, Retrotran_gag_2, rve
LotjaGi6g1v0115600	LjG1.1_chr6:29059180-29059856	LjG1.1_chr6:29059180-29059856	C5N5	LotjaGi6g1v0115600	2,3-bisphosphoglycerate-dependent phosphoglycerate mutase;interpro_id=IPR013079 (6-phosphofructo-2-kinase), IPR029033 (Histidine phosphatase superfamily);gene_ontology_id=GO:0003824, GO:0004619, GO:0006094, GO:0006096, GO:0008152, GO:0016853, GO:0016868;best_blast_hit_tair=AT1G07110.1 fructose-2,6-bisphosphatase;best_blast_hit_sprot=sp|Q9MB58|F26_ARATH 6-phosphofructo-2-kinase/fructose-2,6-bisphosphatase;best_blast_hit_trembl_plants=tr|A0A0R0EWU2|A0A0R0EWU2_SOYBN Uncharacterized protein, 2,3-bisphosphoglycerate-dependent phosphoglycerate mutase;interpro_id=IPR029033 (Histidine phosphatase superfamily);gene_ontology_id=GO:0003824, GO:0004619, GO:0006094, GO:0006096, GO:0008152, GO:0016853, GO:0016868;best_blast_hit_tair=AT1G07110.1 fructose-2,6-bisphosphatase;best_blast_hit_sprot=sp|Q9MB58|F26_ARATH 6-phosphofructo-2-kinase/fructose-2,6-bisphosphatase;best_blast_hit_trembl_plants=tr|A0A151RYA5|A0A151RYA5_CAJCA 6PF-2-K/Fru-2,6-P2ASE liver isozyme, 6-phosphofructo-2-kinase/fructose-2, 6-bisphosphatase;interpro_id=IPR013079 (6-phosphofructo-2-kinase), IPR013784 (Carbohydrate-binding-like fold), IPR027417 (P-loop containing nucleoside triphosphate hydrolase), IPR029033 (Histidine phosphatase superfamily);gene_ontology_id=GO:0003824, GO:0003873, GO:0005524, GO:0006000, GO:0006003, GO:0008152, GO:0016301, GO:0016310, GO:0016740, GO:0030246, GO:0046835, GO:2001070;best_blast_hit_tair=AT1G07110.1 fructose-2,6-bisphosphatase;best_blast_hit_sprot=sp|Q9MB58|F26_ARATH 6-phosphofructo-2-kinase/fructose-2,6-bisphosphatase;best_blast_hit_trembl_plants=tr|I1LLN3|I1LLN3_SOYBN Uncharacterized protein	exon	-	LjG1.1_chr6	29059180	29059856	CIRI2,CIRI-full,CIRI-visJ	4	3_0_4	235	0.033	A00600:357:HTKFKDSXC:3:2522:30924:32847,A00600:357:HTKFKDSXC:3:2522:30138:33019,A00600:357:HTKFKDSXC:3:2219:25084:34131,A00600:357:HTKFKDSXC:2:2334:15899:28494,	29059180:29059254,29059180:29059390,29059333:29059390,29059464:29059555,29059645:29059722,29059803:29059856,	29059803:29059856,29059645:29059722,29059464:29059555,	231	Break	29059180-29059185,0-0,29059464-29059555,29059645-29059722,29059803-29059856,	4	4		CIRI-visJ:stout_339:4/4	2	5	B2	LjG1.1_chr6:29059180-29059856_iso-B2										LotjaGi6g1v0115600, MSTRG.26518, MSTRG.26522	LjG1.1_chr6	29052648	29076464	23817	-		GO:0003824, GO:0003873, GO:0004619, GO:0005524, GO:0006000, GO:0006003, GO:0006094, GO:0006096, GO:0008152, GO:0016301, GO:0016310, GO:0016740, GO:0016853, GO:0016868, GO:0030246, GO:0046835, GO:2001070	6-phosphofructo-2-kinase/fructose-2, 6-bisphosphatase;interpro_id=IPR013079 (6-phosphofructo-2-kinase), IPR013784 (Carbohydrate-binding-like fold), IPR027417 (P-loop containing nucleoside triphosphate hydrolase), IPR029033 (Histidine phosphatase superfamily);gene_ontology_id=GO:0003824, GO:0003873, GO:0005524, GO:0006000, GO:0006003, GO:0008152, GO:0016301, GO:0016310, GO:0016740, GO:0030246, GO:0046835, GO:2001070;best_blast_hit_tair=AT1G07110.1 fructose-2,6-bisphosphatase;best_blast_hit_sprot=sp|Q9MB58|F26_ARATH 6-phosphofructo-2-kinase/fructose-2,6-bisphosphatase;best_blast_hit_trembl_plants=tr|I1LLN3|I1LLN3_SOYBN Uncharacterized protein LjG1.1_chr6 PGSB three_prime_UTR 29052648 29053006 . - . , 6-phosphofructo-2-kinase/fructose-2, 6-bisphosphatase;interpro_id=IPR013079 (6-phosphofructo-2-kinase), IPR013784 (Carbohydrate-binding-like fold), IPR027417 (P-loop containing nucleoside triphosphate hydrolase), IPR029033 (Histidine phosphatase superfamily);gene_ontology_id=GO:0003824, GO:0003873, GO:0005524, GO:0006000, GO:0006003, GO:0008152, GO:0016301, GO:0016310, GO:0016740, GO:0030246, GO:0046835, GO:2001070;best_blast_hit_tair=AT1G07110.1 fructose-2,6-bisphosphatase;best_blast_hit_sprot=sp|Q9MB58|F26_ARATH 6-phosphofructo-2-kinase/fructose-2,6-bisphosphatase;best_blast_hit_trembl_plants=tr|I1LLN3|I1LLN3_SOYBN Uncharacterized protein LjG1.1_chr6 PGSB three_prime_UTR 29052662 29053006 . - . , 2,3-bisphosphoglycerate-dependent phosphoglycerate mutase;interpro_id=IPR013079 (6-phosphofructo-2-kinase), IPR029033 (Histidine phosphatase superfamily);gene_ontology_id=GO:0003824, GO:0004619, GO:0006094, GO:0006096, GO:0008152, GO:0016853, GO:0016868;best_blast_hit_tair=AT1G07110.1 fructose-2,6-bisphosphatase;best_blast_hit_sprot=sp|Q9MB58|F26_ARATH 6-phosphofructo-2-kinase/fructose-2,6-bisphosphatase;best_blast_hit_trembl_plants=tr|A0A0R0EWU2|A0A0R0EWU2_SOYBN Uncharacterized protein LjG1.1_chr6 PGSB three_prime_UTR 29052671 29053006 . - . , 2,3-bisphosphoglycerate-dependent phosphoglycerate mutase;interpro_id=IPR029033 (Histidine phosphatase superfamily);gene_ontology_id=GO:0003824, GO:0004619, GO:0006094, GO:0006096, GO:0008152, GO:0016853, GO:0016868;best_blast_hit_tair=AT1G07110.1 fructose-2,6-bisphosphatase;best_blast_hit_sprot=sp|Q9MB58|F26_ARATH 6-phosphofructo-2-kinase/fructose-2,6-bisphosphatase;best_blast_hit_trembl_plants=tr|A0A151RYA5|A0A151RYA5_CAJCA 6PF-2-K/Fru-2,6-P2ASE liver isozyme LjG1.1_chr6 PGSB exon 29053007 29053084 . - . , 6-phosphofructo-2-kinase/fructose-2, 6-bisphosphatase;interpro_id=IPR013079 (6-phosphofructo-2-kinase), IPR013784 (Carbohydrate-binding-like fold), IPR027417 (P-loop containing nucleoside triphosphate hydrolase), IPR029033 (Histidine phosphatase superfamily);gene_ontology_id=GO:0003824, GO:0003873, GO:0005524, GO:0006000, GO:0006003, GO:0008152, GO:0016301, GO:0016310, GO:0016740, GO:0030246, GO:0046835, GO:2001070;best_blast_hit_tair=AT1G07110.1 fructose-2,6-bisphosphatase;best_blast_hit_sprot=sp|Q9MB58|F26_ARATH 6-phosphofructo-2-kinase/fructose-2,6-bisphosphatase;best_blast_hit_trembl_plants=tr|I1LLN3|I1LLN3_SOYBN Uncharacterized protein LjG1.1_chr6 PGSB exon 29053007 29053084 . - .	2,3-bisphosphoglycerate-dependent phosphoglycerate mutase; TAIR: AT1G07110.1 fructose-2,6-bisphosphatase; Swiss-Prot: sp|Q9MB58|F26_ARATH 6-phosphofructo-2-kinase/fructose-2,6-bisphosphatase; TrEMBL-Plants: tr|A0A0R0EWU2|A0A0R0EWU2_SOYBN Uncharacterized protein; Found in the gene: LotjaGi6g1v0115600, 2,3-bisphosphoglycerate-dependent phosphoglycerate mutase; TAIR: AT1G07110.1 fructose-2,6-bisphosphatase; Swiss-Prot: sp|Q9MB58|F26_ARATH 6-phosphofructo-2-kinase/fructose-2,6-bisphosphatase; TrEMBL-Plants: tr|A0A151RYA5|A0A151RYA5_CAJCA 6PF-2-K/Fru-2,6-P2ASE liver isozyme; Found in the gene: LotjaGi6g1v0115600, 6-phosphofructo-2-kinase/fructose-2, 6-bisphosphatase; TAIR: AT1G07110.1 fructose-2,6-bisphosphatase; Swiss-Prot: sp|Q9MB58|F26_ARATH 6-phosphofructo-2-kinase/fructose-2,6-bisphosphatase; TrEMBL-Plants: tr|I1LLN3|I1LLN3_SOYBN Uncharacterized protein; Found in the gene: LotjaGi6g1v0115600	6PF2K, CBM_20, gag_pre-integrs, His_Phos_1, PF00300.27, PF00665.32, PF00686.25, PF01591.24, PF13976.11, PF14223.12, PF22936.1, Pol_BBD, Retrotran_gag_2, rve
LotjaGi6g1v0115600	LjG1.1_chr6:29059180-29059880	LjG1.1_chr6:29059180-29059880	C5N3	LotjaGi6g1v0115600	2,3-bisphosphoglycerate-dependent phosphoglycerate mutase;interpro_id=IPR013079 (6-phosphofructo-2-kinase), IPR029033 (Histidine phosphatase superfamily);gene_ontology_id=GO:0003824, GO:0004619, GO:0006094, GO:0006096, GO:0008152, GO:0016853, GO:0016868;best_blast_hit_tair=AT1G07110.1 fructose-2,6-bisphosphatase;best_blast_hit_sprot=sp|Q9MB58|F26_ARATH 6-phosphofructo-2-kinase/fructose-2,6-bisphosphatase;best_blast_hit_trembl_plants=tr|A0A0R0EWU2|A0A0R0EWU2_SOYBN Uncharacterized protein, 2,3-bisphosphoglycerate-dependent phosphoglycerate mutase;interpro_id=IPR029033 (Histidine phosphatase superfamily);gene_ontology_id=GO:0003824, GO:0004619, GO:0006094, GO:0006096, GO:0008152, GO:0016853, GO:0016868;best_blast_hit_tair=AT1G07110.1 fructose-2,6-bisphosphatase;best_blast_hit_sprot=sp|Q9MB58|F26_ARATH 6-phosphofructo-2-kinase/fructose-2,6-bisphosphatase;best_blast_hit_trembl_plants=tr|A0A151RYA5|A0A151RYA5_CAJCA 6PF-2-K/Fru-2,6-P2ASE liver isozyme, 6-phosphofructo-2-kinase/fructose-2, 6-bisphosphatase;interpro_id=IPR013079 (6-phosphofructo-2-kinase), IPR013784 (Carbohydrate-binding-like fold), IPR027417 (P-loop containing nucleoside triphosphate hydrolase), IPR029033 (Histidine phosphatase superfamily);gene_ontology_id=GO:0003824, GO:0003873, GO:0005524, GO:0006000, GO:0006003, GO:0008152, GO:0016301, GO:0016310, GO:0016740, GO:0030246, GO:0046835, GO:2001070;best_blast_hit_tair=AT1G07110.1 fructose-2,6-bisphosphatase;best_blast_hit_sprot=sp|Q9MB58|F26_ARATH 6-phosphofructo-2-kinase/fructose-2,6-bisphosphatase;best_blast_hit_trembl_plants=tr|I1LLN3|I1LLN3_SOYBN Uncharacterized protein	circRNA	-	LjG1.1_chr6	29059180	29059880	CLEAR																			4	211,92,78,78	0,284,465,623	1	LotjaGi6g1v0115600.3	LjG1.1_chr6:29057441-29059179|LjG1.1_chr6:29059880-29071519	0.224262	22.8136	0.010264	LotjaGi6g1v0115600, MSTRG.26518, MSTRG.26522	LjG1.1_chr6	29052648	29076464	23817	-		GO:0003824, GO:0003873, GO:0004619, GO:0005524, GO:0006000, GO:0006003, GO:0006094, GO:0006096, GO:0008152, GO:0016301, GO:0016310, GO:0016740, GO:0016853, GO:0016868, GO:0030246, GO:0046835, GO:2001070	6-phosphofructo-2-kinase/fructose-2, 6-bisphosphatase;interpro_id=IPR013079 (6-phosphofructo-2-kinase), IPR013784 (Carbohydrate-binding-like fold), IPR027417 (P-loop containing nucleoside triphosphate hydrolase), IPR029033 (Histidine phosphatase superfamily);gene_ontology_id=GO:0003824, GO:0003873, GO:0005524, GO:0006000, GO:0006003, GO:0008152, GO:0016301, GO:0016310, GO:0016740, GO:0030246, GO:0046835, GO:2001070;best_blast_hit_tair=AT1G07110.1 fructose-2,6-bisphosphatase;best_blast_hit_sprot=sp|Q9MB58|F26_ARATH 6-phosphofructo-2-kinase/fructose-2,6-bisphosphatase;best_blast_hit_trembl_plants=tr|I1LLN3|I1LLN3_SOYBN Uncharacterized protein LjG1.1_chr6 PGSB three_prime_UTR 29052648 29053006 . - . , 6-phosphofructo-2-kinase/fructose-2, 6-bisphosphatase;interpro_id=IPR013079 (6-phosphofructo-2-kinase), IPR013784 (Carbohydrate-binding-like fold), IPR027417 (P-loop containing nucleoside triphosphate hydrolase), IPR029033 (Histidine phosphatase superfamily);gene_ontology_id=GO:0003824, GO:0003873, GO:0005524, GO:0006000, GO:0006003, GO:0008152, GO:0016301, GO:0016310, GO:0016740, GO:0030246, GO:0046835, GO:2001070;best_blast_hit_tair=AT1G07110.1 fructose-2,6-bisphosphatase;best_blast_hit_sprot=sp|Q9MB58|F26_ARATH 6-phosphofructo-2-kinase/fructose-2,6-bisphosphatase;best_blast_hit_trembl_plants=tr|I1LLN3|I1LLN3_SOYBN Uncharacterized protein LjG1.1_chr6 PGSB three_prime_UTR 29052662 29053006 . - . , 2,3-bisphosphoglycerate-dependent phosphoglycerate mutase;interpro_id=IPR013079 (6-phosphofructo-2-kinase), IPR029033 (Histidine phosphatase superfamily);gene_ontology_id=GO:0003824, GO:0004619, GO:0006094, GO:0006096, GO:0008152, GO:0016853, GO:0016868;best_blast_hit_tair=AT1G07110.1 fructose-2,6-bisphosphatase;best_blast_hit_sprot=sp|Q9MB58|F26_ARATH 6-phosphofructo-2-kinase/fructose-2,6-bisphosphatase;best_blast_hit_trembl_plants=tr|A0A0R0EWU2|A0A0R0EWU2_SOYBN Uncharacterized protein LjG1.1_chr6 PGSB three_prime_UTR 29052671 29053006 . - . , 2,3-bisphosphoglycerate-dependent phosphoglycerate mutase;interpro_id=IPR029033 (Histidine phosphatase superfamily);gene_ontology_id=GO:0003824, GO:0004619, GO:0006094, GO:0006096, GO:0008152, GO:0016853, GO:0016868;best_blast_hit_tair=AT1G07110.1 fructose-2,6-bisphosphatase;best_blast_hit_sprot=sp|Q9MB58|F26_ARATH 6-phosphofructo-2-kinase/fructose-2,6-bisphosphatase;best_blast_hit_trembl_plants=tr|A0A151RYA5|A0A151RYA5_CAJCA 6PF-2-K/Fru-2,6-P2ASE liver isozyme LjG1.1_chr6 PGSB exon 29053007 29053084 . - . , 6-phosphofructo-2-kinase/fructose-2, 6-bisphosphatase;interpro_id=IPR013079 (6-phosphofructo-2-kinase), IPR013784 (Carbohydrate-binding-like fold), IPR027417 (P-loop containing nucleoside triphosphate hydrolase), IPR029033 (Histidine phosphatase superfamily);gene_ontology_id=GO:0003824, GO:0003873, GO:0005524, GO:0006000, GO:0006003, GO:0008152, GO:0016301, GO:0016310, GO:0016740, GO:0030246, GO:0046835, GO:2001070;best_blast_hit_tair=AT1G07110.1 fructose-2,6-bisphosphatase;best_blast_hit_sprot=sp|Q9MB58|F26_ARATH 6-phosphofructo-2-kinase/fructose-2,6-bisphosphatase;best_blast_hit_trembl_plants=tr|I1LLN3|I1LLN3_SOYBN Uncharacterized protein LjG1.1_chr6 PGSB exon 29053007 29053084 . - .	2,3-bisphosphoglycerate-dependent phosphoglycerate mutase; TAIR: AT1G07110.1 fructose-2,6-bisphosphatase; Swiss-Prot: sp|Q9MB58|F26_ARATH 6-phosphofructo-2-kinase/fructose-2,6-bisphosphatase; TrEMBL-Plants: tr|A0A0R0EWU2|A0A0R0EWU2_SOYBN Uncharacterized protein; Found in the gene: LotjaGi6g1v0115600, 2,3-bisphosphoglycerate-dependent phosphoglycerate mutase; TAIR: AT1G07110.1 fructose-2,6-bisphosphatase; Swiss-Prot: sp|Q9MB58|F26_ARATH 6-phosphofructo-2-kinase/fructose-2,6-bisphosphatase; TrEMBL-Plants: tr|A0A151RYA5|A0A151RYA5_CAJCA 6PF-2-K/Fru-2,6-P2ASE liver isozyme; Found in the gene: LotjaGi6g1v0115600, 6-phosphofructo-2-kinase/fructose-2, 6-bisphosphatase; TAIR: AT1G07110.1 fructose-2,6-bisphosphatase; Swiss-Prot: sp|Q9MB58|F26_ARATH 6-phosphofructo-2-kinase/fructose-2,6-bisphosphatase; TrEMBL-Plants: tr|I1LLN3|I1LLN3_SOYBN Uncharacterized protein; Found in the gene: LotjaGi6g1v0115600	6PF2K, CBM_20, gag_pre-integrs, His_Phos_1, PF00300.27, PF00665.32, PF00686.25, PF01591.24, PF13976.11, PF14223.12, PF22936.1, Pol_BBD, Retrotran_gag_2, rve
LotjaGi6g1v0115600	LjG1.1_chr6:29059180-29059856	LjG1.1_chr6:29059180-29059856	C5N2	LotjaGi6g1v0115600	2,3-bisphosphoglycerate-dependent phosphoglycerate mutase;interpro_id=IPR013079 (6-phosphofructo-2-kinase), IPR029033 (Histidine phosphatase superfamily);gene_ontology_id=GO:0003824, GO:0004619, GO:0006094, GO:0006096, GO:0008152, GO:0016853, GO:0016868;best_blast_hit_tair=AT1G07110.1 fructose-2,6-bisphosphatase;best_blast_hit_sprot=sp|Q9MB58|F26_ARATH 6-phosphofructo-2-kinase/fructose-2,6-bisphosphatase;best_blast_hit_trembl_plants=tr|A0A0R0EWU2|A0A0R0EWU2_SOYBN Uncharacterized protein, 2,3-bisphosphoglycerate-dependent phosphoglycerate mutase;interpro_id=IPR029033 (Histidine phosphatase superfamily);gene_ontology_id=GO:0003824, GO:0004619, GO:0006094, GO:0006096, GO:0008152, GO:0016853, GO:0016868;best_blast_hit_tair=AT1G07110.1 fructose-2,6-bisphosphatase;best_blast_hit_sprot=sp|Q9MB58|F26_ARATH 6-phosphofructo-2-kinase/fructose-2,6-bisphosphatase;best_blast_hit_trembl_plants=tr|A0A151RYA5|A0A151RYA5_CAJCA 6PF-2-K/Fru-2,6-P2ASE liver isozyme, 6-phosphofructo-2-kinase/fructose-2, 6-bisphosphatase;interpro_id=IPR013079 (6-phosphofructo-2-kinase), IPR013784 (Carbohydrate-binding-like fold), IPR027417 (P-loop containing nucleoside triphosphate hydrolase), IPR029033 (Histidine phosphatase superfamily);gene_ontology_id=GO:0003824, GO:0003873, GO:0005524, GO:0006000, GO:0006003, GO:0008152, GO:0016301, GO:0016310, GO:0016740, GO:0030246, GO:0046835, GO:2001070;best_blast_hit_tair=AT1G07110.1 fructose-2,6-bisphosphatase;best_blast_hit_sprot=sp|Q9MB58|F26_ARATH 6-phosphofructo-2-kinase/fructose-2,6-bisphosphatase;best_blast_hit_trembl_plants=tr|I1LLN3|I1LLN3_SOYBN Uncharacterized protein	exon	-	LjG1.1_chr6	29059180	29059856	CIRI2,CIRI-full,CIRI-visJ	2	0_1_2	343	0.012	A00600:357:HTKFKDSXC:2:1539:10574:16297,A00600:357:HTKFKDSXC:3:1558:32877:10927,	29059180:29059254,29059180:29059390,29059333:29059390,29059464:29059555,29059645:29059722,29059803:29059856,	29059645:29059690,29059803:29059856,29059464:29059555,	199	Break	29059180-29059185,0-0,29059464-29059555,29059645-29059690,29059803-29059856,	2	2		CIRI-visJ:stout_426:2/2	3	5	B3	LjG1.1_chr6:29059180-29059856_iso-B3										LotjaGi6g1v0115600, MSTRG.26518, MSTRG.26522	LjG1.1_chr6	29052648	29076464	23817	-		GO:0003824, GO:0003873, GO:0004619, GO:0005524, GO:0006000, GO:0006003, GO:0006094, GO:0006096, GO:0008152, GO:0016301, GO:0016310, GO:0016740, GO:0016853, GO:0016868, GO:0030246, GO:0046835, GO:2001070	6-phosphofructo-2-kinase/fructose-2, 6-bisphosphatase;interpro_id=IPR013079 (6-phosphofructo-2-kinase), IPR013784 (Carbohydrate-binding-like fold), IPR027417 (P-loop containing nucleoside triphosphate hydrolase), IPR029033 (Histidine phosphatase superfamily);gene_ontology_id=GO:0003824, GO:0003873, GO:0005524, GO:0006000, GO:0006003, GO:0008152, GO:0016301, GO:0016310, GO:0016740, GO:0030246, GO:0046835, GO:2001070;best_blast_hit_tair=AT1G07110.1 fructose-2,6-bisphosphatase;best_blast_hit_sprot=sp|Q9MB58|F26_ARATH 6-phosphofructo-2-kinase/fructose-2,6-bisphosphatase;best_blast_hit_trembl_plants=tr|I1LLN3|I1LLN3_SOYBN Uncharacterized protein LjG1.1_chr6 PGSB three_prime_UTR 29052648 29053006 . - . , 6-phosphofructo-2-kinase/fructose-2, 6-bisphosphatase;interpro_id=IPR013079 (6-phosphofructo-2-kinase), IPR013784 (Carbohydrate-binding-like fold), IPR027417 (P-loop containing nucleoside triphosphate hydrolase), IPR029033 (Histidine phosphatase superfamily);gene_ontology_id=GO:0003824, GO:0003873, GO:0005524, GO:0006000, GO:0006003, GO:0008152, GO:0016301, GO:0016310, GO:0016740, GO:0030246, GO:0046835, GO:2001070;best_blast_hit_tair=AT1G07110.1 fructose-2,6-bisphosphatase;best_blast_hit_sprot=sp|Q9MB58|F26_ARATH 6-phosphofructo-2-kinase/fructose-2,6-bisphosphatase;best_blast_hit_trembl_plants=tr|I1LLN3|I1LLN3_SOYBN Uncharacterized protein LjG1.1_chr6 PGSB three_prime_UTR 29052662 29053006 . - . , 2,3-bisphosphoglycerate-dependent phosphoglycerate mutase;interpro_id=IPR013079 (6-phosphofructo-2-kinase), IPR029033 (Histidine phosphatase superfamily);gene_ontology_id=GO:0003824, GO:0004619, GO:0006094, GO:0006096, GO:0008152, GO:0016853, GO:0016868;best_blast_hit_tair=AT1G07110.1 fructose-2,6-bisphosphatase;best_blast_hit_sprot=sp|Q9MB58|F26_ARATH 6-phosphofructo-2-kinase/fructose-2,6-bisphosphatase;best_blast_hit_trembl_plants=tr|A0A0R0EWU2|A0A0R0EWU2_SOYBN Uncharacterized protein LjG1.1_chr6 PGSB three_prime_UTR 29052671 29053006 . - . , 2,3-bisphosphoglycerate-dependent phosphoglycerate mutase;interpro_id=IPR029033 (Histidine phosphatase superfamily);gene_ontology_id=GO:0003824, GO:0004619, GO:0006094, GO:0006096, GO:0008152, GO:0016853, GO:0016868;best_blast_hit_tair=AT1G07110.1 fructose-2,6-bisphosphatase;best_blast_hit_sprot=sp|Q9MB58|F26_ARATH 6-phosphofructo-2-kinase/fructose-2,6-bisphosphatase;best_blast_hit_trembl_plants=tr|A0A151RYA5|A0A151RYA5_CAJCA 6PF-2-K/Fru-2,6-P2ASE liver isozyme LjG1.1_chr6 PGSB exon 29053007 29053084 . - . , 6-phosphofructo-2-kinase/fructose-2, 6-bisphosphatase;interpro_id=IPR013079 (6-phosphofructo-2-kinase), IPR013784 (Carbohydrate-binding-like fold), IPR027417 (P-loop containing nucleoside triphosphate hydrolase), IPR029033 (Histidine phosphatase superfamily);gene_ontology_id=GO:0003824, GO:0003873, GO:0005524, GO:0006000, GO:0006003, GO:0008152, GO:0016301, GO:0016310, GO:0016740, GO:0030246, GO:0046835, GO:2001070;best_blast_hit_tair=AT1G07110.1 fructose-2,6-bisphosphatase;best_blast_hit_sprot=sp|Q9MB58|F26_ARATH 6-phosphofructo-2-kinase/fructose-2,6-bisphosphatase;best_blast_hit_trembl_plants=tr|I1LLN3|I1LLN3_SOYBN Uncharacterized protein LjG1.1_chr6 PGSB exon 29053007 29053084 . - .	2,3-bisphosphoglycerate-dependent phosphoglycerate mutase; TAIR: AT1G07110.1 fructose-2,6-bisphosphatase; Swiss-Prot: sp|Q9MB58|F26_ARATH 6-phosphofructo-2-kinase/fructose-2,6-bisphosphatase; TrEMBL-Plants: tr|A0A0R0EWU2|A0A0R0EWU2_SOYBN Uncharacterized protein; Found in the gene: LotjaGi6g1v0115600, 2,3-bisphosphoglycerate-dependent phosphoglycerate mutase; TAIR: AT1G07110.1 fructose-2,6-bisphosphatase; Swiss-Prot: sp|Q9MB58|F26_ARATH 6-phosphofructo-2-kinase/fructose-2,6-bisphosphatase; TrEMBL-Plants: tr|A0A151RYA5|A0A151RYA5_CAJCA 6PF-2-K/Fru-2,6-P2ASE liver isozyme; Found in the gene: LotjaGi6g1v0115600, 6-phosphofructo-2-kinase/fructose-2, 6-bisphosphatase; TAIR: AT1G07110.1 fructose-2,6-bisphosphatase; Swiss-Prot: sp|Q9MB58|F26_ARATH 6-phosphofructo-2-kinase/fructose-2,6-bisphosphatase; TrEMBL-Plants: tr|I1LLN3|I1LLN3_SOYBN Uncharacterized protein; Found in the gene: LotjaGi6g1v0115600	6PF2K, CBM_20, gag_pre-integrs, His_Phos_1, PF00300.27, PF00665.32, PF00686.25, PF01591.24, PF13976.11, PF14223.12, PF22936.1, Pol_BBD, Retrotran_gag_2, rve
LotjaGi6g1v0115600	LjG1.1_chr6:29059180-29059856	LjG1.1_chr6:29059180-29059856	C5N3	LotjaGi6g1v0115600	2,3-bisphosphoglycerate-dependent phosphoglycerate mutase;interpro_id=IPR013079 (6-phosphofructo-2-kinase), IPR029033 (Histidine phosphatase superfamily);gene_ontology_id=GO:0003824, GO:0004619, GO:0006094, GO:0006096, GO:0008152, GO:0016853, GO:0016868;best_blast_hit_tair=AT1G07110.1 fructose-2,6-bisphosphatase;best_blast_hit_sprot=sp|Q9MB58|F26_ARATH 6-phosphofructo-2-kinase/fructose-2,6-bisphosphatase;best_blast_hit_trembl_plants=tr|A0A0R0EWU2|A0A0R0EWU2_SOYBN Uncharacterized protein, 2,3-bisphosphoglycerate-dependent phosphoglycerate mutase;interpro_id=IPR029033 (Histidine phosphatase superfamily);gene_ontology_id=GO:0003824, GO:0004619, GO:0006094, GO:0006096, GO:0008152, GO:0016853, GO:0016868;best_blast_hit_tair=AT1G07110.1 fructose-2,6-bisphosphatase;best_blast_hit_sprot=sp|Q9MB58|F26_ARATH 6-phosphofructo-2-kinase/fructose-2,6-bisphosphatase;best_blast_hit_trembl_plants=tr|A0A151RYA5|A0A151RYA5_CAJCA 6PF-2-K/Fru-2,6-P2ASE liver isozyme, 6-phosphofructo-2-kinase/fructose-2, 6-bisphosphatase;interpro_id=IPR013079 (6-phosphofructo-2-kinase), IPR013784 (Carbohydrate-binding-like fold), IPR027417 (P-loop containing nucleoside triphosphate hydrolase), IPR029033 (Histidine phosphatase superfamily);gene_ontology_id=GO:0003824, GO:0003873, GO:0005524, GO:0006000, GO:0006003, GO:0008152, GO:0016301, GO:0016310, GO:0016740, GO:0030246, GO:0046835, GO:2001070;best_blast_hit_tair=AT1G07110.1 fructose-2,6-bisphosphatase;best_blast_hit_sprot=sp|Q9MB58|F26_ARATH 6-phosphofructo-2-kinase/fructose-2,6-bisphosphatase;best_blast_hit_trembl_plants=tr|I1LLN3|I1LLN3_SOYBN Uncharacterized protein	exon	-	LjG1.1_chr6	29059180	29059856	CIRI2,CIRI-full,CIRI-visJ	2	1_0_2	266	0.015	A00600:357:HTKFKDSXC:2:1345:25437:11788,A00600:357:HTKFKDSXC:2:2514:24695:35493,	29059180:29059254,29059180:29059390,29059333:29059390,29059464:29059555,29059645:29059722,29059803:29059856,	29059645:29059690,29059803:29059856,29059464:29059555,	199	Break	29059180-29059185,0-0,29059464-29059555,29059645-29059690,29059803-29059856,	2	2		CIRI-visJ:stout_386:2/2	3	5	B3	LjG1.1_chr6:29059180-29059856_iso-B3										LotjaGi6g1v0115600, MSTRG.26518, MSTRG.26522	LjG1.1_chr6	29052648	29076464	23817	-		GO:0003824, GO:0003873, GO:0004619, GO:0005524, GO:0006000, GO:0006003, GO:0006094, GO:0006096, GO:0008152, GO:0016301, GO:0016310, GO:0016740, GO:0016853, GO:0016868, GO:0030246, GO:0046835, GO:2001070	6-phosphofructo-2-kinase/fructose-2, 6-bisphosphatase;interpro_id=IPR013079 (6-phosphofructo-2-kinase), IPR013784 (Carbohydrate-binding-like fold), IPR027417 (P-loop containing nucleoside triphosphate hydrolase), IPR029033 (Histidine phosphatase superfamily);gene_ontology_id=GO:0003824, GO:0003873, GO:0005524, GO:0006000, GO:0006003, GO:0008152, GO:0016301, GO:0016310, GO:0016740, GO:0030246, GO:0046835, GO:2001070;best_blast_hit_tair=AT1G07110.1 fructose-2,6-bisphosphatase;best_blast_hit_sprot=sp|Q9MB58|F26_ARATH 6-phosphofructo-2-kinase/fructose-2,6-bisphosphatase;best_blast_hit_trembl_plants=tr|I1LLN3|I1LLN3_SOYBN Uncharacterized protein LjG1.1_chr6 PGSB three_prime_UTR 29052648 29053006 . - . , 6-phosphofructo-2-kinase/fructose-2, 6-bisphosphatase;interpro_id=IPR013079 (6-phosphofructo-2-kinase), IPR013784 (Carbohydrate-binding-like fold), IPR027417 (P-loop containing nucleoside triphosphate hydrolase), IPR029033 (Histidine phosphatase superfamily);gene_ontology_id=GO:0003824, GO:0003873, GO:0005524, GO:0006000, GO:0006003, GO:0008152, GO:0016301, GO:0016310, GO:0016740, GO:0030246, GO:0046835, GO:2001070;best_blast_hit_tair=AT1G07110.1 fructose-2,6-bisphosphatase;best_blast_hit_sprot=sp|Q9MB58|F26_ARATH 6-phosphofructo-2-kinase/fructose-2,6-bisphosphatase;best_blast_hit_trembl_plants=tr|I1LLN3|I1LLN3_SOYBN Uncharacterized protein LjG1.1_chr6 PGSB three_prime_UTR 29052662 29053006 . - . , 2,3-bisphosphoglycerate-dependent phosphoglycerate mutase;interpro_id=IPR013079 (6-phosphofructo-2-kinase), IPR029033 (Histidine phosphatase superfamily);gene_ontology_id=GO:0003824, GO:0004619, GO:0006094, GO:0006096, GO:0008152, GO:0016853, GO:0016868;best_blast_hit_tair=AT1G07110.1 fructose-2,6-bisphosphatase;best_blast_hit_sprot=sp|Q9MB58|F26_ARATH 6-phosphofructo-2-kinase/fructose-2,6-bisphosphatase;best_blast_hit_trembl_plants=tr|A0A0R0EWU2|A0A0R0EWU2_SOYBN Uncharacterized protein LjG1.1_chr6 PGSB three_prime_UTR 29052671 29053006 . - . , 2,3-bisphosphoglycerate-dependent phosphoglycerate mutase;interpro_id=IPR029033 (Histidine phosphatase superfamily);gene_ontology_id=GO:0003824, GO:0004619, GO:0006094, GO:0006096, GO:0008152, GO:0016853, GO:0016868;best_blast_hit_tair=AT1G07110.1 fructose-2,6-bisphosphatase;best_blast_hit_sprot=sp|Q9MB58|F26_ARATH 6-phosphofructo-2-kinase/fructose-2,6-bisphosphatase;best_blast_hit_trembl_plants=tr|A0A151RYA5|A0A151RYA5_CAJCA 6PF-2-K/Fru-2,6-P2ASE liver isozyme LjG1.1_chr6 PGSB exon 29053007 29053084 . - . , 6-phosphofructo-2-kinase/fructose-2, 6-bisphosphatase;interpro_id=IPR013079 (6-phosphofructo-2-kinase), IPR013784 (Carbohydrate-binding-like fold), IPR027417 (P-loop containing nucleoside triphosphate hydrolase), IPR029033 (Histidine phosphatase superfamily);gene_ontology_id=GO:0003824, GO:0003873, GO:0005524, GO:0006000, GO:0006003, GO:0008152, GO:0016301, GO:0016310, GO:0016740, GO:0030246, GO:0046835, GO:2001070;best_blast_hit_tair=AT1G07110.1 fructose-2,6-bisphosphatase;best_blast_hit_sprot=sp|Q9MB58|F26_ARATH 6-phosphofructo-2-kinase/fructose-2,6-bisphosphatase;best_blast_hit_trembl_plants=tr|I1LLN3|I1LLN3_SOYBN Uncharacterized protein LjG1.1_chr6 PGSB exon 29053007 29053084 . - .	2,3-bisphosphoglycerate-dependent phosphoglycerate mutase; TAIR: AT1G07110.1 fructose-2,6-bisphosphatase; Swiss-Prot: sp|Q9MB58|F26_ARATH 6-phosphofructo-2-kinase/fructose-2,6-bisphosphatase; TrEMBL-Plants: tr|A0A0R0EWU2|A0A0R0EWU2_SOYBN Uncharacterized protein; Found in the gene: LotjaGi6g1v0115600, 2,3-bisphosphoglycerate-dependent phosphoglycerate mutase; TAIR: AT1G07110.1 fructose-2,6-bisphosphatase; Swiss-Prot: sp|Q9MB58|F26_ARATH 6-phosphofructo-2-kinase/fructose-2,6-bisphosphatase; TrEMBL-Plants: tr|A0A151RYA5|A0A151RYA5_CAJCA 6PF-2-K/Fru-2,6-P2ASE liver isozyme; Found in the gene: LotjaGi6g1v0115600, 6-phosphofructo-2-kinase/fructose-2, 6-bisphosphatase; TAIR: AT1G07110.1 fructose-2,6-bisphosphatase; Swiss-Prot: sp|Q9MB58|F26_ARATH 6-phosphofructo-2-kinase/fructose-2,6-bisphosphatase; TrEMBL-Plants: tr|I1LLN3|I1LLN3_SOYBN Uncharacterized protein; Found in the gene: LotjaGi6g1v0115600	6PF2K, CBM_20, gag_pre-integrs, His_Phos_1, PF00300.27, PF00665.32, PF00686.25, PF01591.24, PF13976.11, PF14223.12, PF22936.1, Pol_BBD, Retrotran_gag_2, rve
LotjaGi6g1v0115600	LjG1.1_chr6:29059180-29059856	LjG1.1_chr6:29059180-29059856	S5N2	LotjaGi6g1v0115600	2,3-bisphosphoglycerate-dependent phosphoglycerate mutase;interpro_id=IPR013079 (6-phosphofructo-2-kinase), IPR029033 (Histidine phosphatase superfamily);gene_ontology_id=GO:0003824, GO:0004619, GO:0006094, GO:0006096, GO:0008152, GO:0016853, GO:0016868;best_blast_hit_tair=AT1G07110.1 fructose-2,6-bisphosphatase;best_blast_hit_sprot=sp|Q9MB58|F26_ARATH 6-phosphofructo-2-kinase/fructose-2,6-bisphosphatase;best_blast_hit_trembl_plants=tr|A0A0R0EWU2|A0A0R0EWU2_SOYBN Uncharacterized protein, 2,3-bisphosphoglycerate-dependent phosphoglycerate mutase;interpro_id=IPR029033 (Histidine phosphatase superfamily);gene_ontology_id=GO:0003824, GO:0004619, GO:0006094, GO:0006096, GO:0008152, GO:0016853, GO:0016868;best_blast_hit_tair=AT1G07110.1 fructose-2,6-bisphosphatase;best_blast_hit_sprot=sp|Q9MB58|F26_ARATH 6-phosphofructo-2-kinase/fructose-2,6-bisphosphatase;best_blast_hit_trembl_plants=tr|A0A151RYA5|A0A151RYA5_CAJCA 6PF-2-K/Fru-2,6-P2ASE liver isozyme, 6-phosphofructo-2-kinase/fructose-2, 6-bisphosphatase;interpro_id=IPR013079 (6-phosphofructo-2-kinase), IPR013784 (Carbohydrate-binding-like fold), IPR027417 (P-loop containing nucleoside triphosphate hydrolase), IPR029033 (Histidine phosphatase superfamily);gene_ontology_id=GO:0003824, GO:0003873, GO:0005524, GO:0006000, GO:0006003, GO:0008152, GO:0016301, GO:0016310, GO:0016740, GO:0030246, GO:0046835, GO:2001070;best_blast_hit_tair=AT1G07110.1 fructose-2,6-bisphosphatase;best_blast_hit_sprot=sp|Q9MB58|F26_ARATH 6-phosphofructo-2-kinase/fructose-2,6-bisphosphatase;best_blast_hit_trembl_plants=tr|I1LLN3|I1LLN3_SOYBN Uncharacterized protein	exon	-	LjG1.1_chr6	29059180	29059856	CIRI2,CIRI-full,CIRI-visJ,CIRI-visS	5	0_1_3	381	0.026	A00600:357:HTKFKDSXC:3:1315:1669:30780,A00600:357:HTKFKDSXC:3:2165:20166:5321,A00600:357:HTKFKDSXC:2:2349:3070:21371,A00600:357:HTKFKDSXC:2:2134:14344:22013,A00600:357:HTKFKDSXC:3:2505:16776:8688,	29059180:29059254,29059180:29059390,29059333:29059390,29059464:29059555,29059645:29059722,29059803:29059856,	29059645:29059722,29059464:29059555,	183	Break	29059180-29059185,0-0,29059464-29059555,29059645-29059722,29059851-29059856,	5	5		CIRI-visJ:stout_441:5/5,CIRI-visS:stout_355:5/5	4	5	B4	LjG1.1_chr6:29059180-29059856_iso-B4										LotjaGi6g1v0115600, MSTRG.26518, MSTRG.26522	LjG1.1_chr6	29052648	29076464	23817	-		GO:0003824, GO:0003873, GO:0004619, GO:0005524, GO:0006000, GO:0006003, GO:0006094, GO:0006096, GO:0008152, GO:0016301, GO:0016310, GO:0016740, GO:0016853, GO:0016868, GO:0030246, GO:0046835, GO:2001070	6-phosphofructo-2-kinase/fructose-2, 6-bisphosphatase;interpro_id=IPR013079 (6-phosphofructo-2-kinase), IPR013784 (Carbohydrate-binding-like fold), IPR027417 (P-loop containing nucleoside triphosphate hydrolase), IPR029033 (Histidine phosphatase superfamily);gene_ontology_id=GO:0003824, GO:0003873, GO:0005524, GO:0006000, GO:0006003, GO:0008152, GO:0016301, GO:0016310, GO:0016740, GO:0030246, GO:0046835, GO:2001070;best_blast_hit_tair=AT1G07110.1 fructose-2,6-bisphosphatase;best_blast_hit_sprot=sp|Q9MB58|F26_ARATH 6-phosphofructo-2-kinase/fructose-2,6-bisphosphatase;best_blast_hit_trembl_plants=tr|I1LLN3|I1LLN3_SOYBN Uncharacterized protein LjG1.1_chr6 PGSB three_prime_UTR 29052648 29053006 . - . , 6-phosphofructo-2-kinase/fructose-2, 6-bisphosphatase;interpro_id=IPR013079 (6-phosphofructo-2-kinase), IPR013784 (Carbohydrate-binding-like fold), IPR027417 (P-loop containing nucleoside triphosphate hydrolase), IPR029033 (Histidine phosphatase superfamily);gene_ontology_id=GO:0003824, GO:0003873, GO:0005524, GO:0006000, GO:0006003, GO:0008152, GO:0016301, GO:0016310, GO:0016740, GO:0030246, GO:0046835, GO:2001070;best_blast_hit_tair=AT1G07110.1 fructose-2,6-bisphosphatase;best_blast_hit_sprot=sp|Q9MB58|F26_ARATH 6-phosphofructo-2-kinase/fructose-2,6-bisphosphatase;best_blast_hit_trembl_plants=tr|I1LLN3|I1LLN3_SOYBN Uncharacterized protein LjG1.1_chr6 PGSB three_prime_UTR 29052662 29053006 . - . , 2,3-bisphosphoglycerate-dependent phosphoglycerate mutase;interpro_id=IPR013079 (6-phosphofructo-2-kinase), IPR029033 (Histidine phosphatase superfamily);gene_ontology_id=GO:0003824, GO:0004619, GO:0006094, GO:0006096, GO:0008152, GO:0016853, GO:0016868;best_blast_hit_tair=AT1G07110.1 fructose-2,6-bisphosphatase;best_blast_hit_sprot=sp|Q9MB58|F26_ARATH 6-phosphofructo-2-kinase/fructose-2,6-bisphosphatase;best_blast_hit_trembl_plants=tr|A0A0R0EWU2|A0A0R0EWU2_SOYBN Uncharacterized protein LjG1.1_chr6 PGSB three_prime_UTR 29052671 29053006 . - . , 2,3-bisphosphoglycerate-dependent phosphoglycerate mutase;interpro_id=IPR029033 (Histidine phosphatase superfamily);gene_ontology_id=GO:0003824, GO:0004619, GO:0006094, GO:0006096, GO:0008152, GO:0016853, GO:0016868;best_blast_hit_tair=AT1G07110.1 fructose-2,6-bisphosphatase;best_blast_hit_sprot=sp|Q9MB58|F26_ARATH 6-phosphofructo-2-kinase/fructose-2,6-bisphosphatase;best_blast_hit_trembl_plants=tr|A0A151RYA5|A0A151RYA5_CAJCA 6PF-2-K/Fru-2,6-P2ASE liver isozyme LjG1.1_chr6 PGSB exon 29053007 29053084 . - . , 6-phosphofructo-2-kinase/fructose-2, 6-bisphosphatase;interpro_id=IPR013079 (6-phosphofructo-2-kinase), IPR013784 (Carbohydrate-binding-like fold), IPR027417 (P-loop containing nucleoside triphosphate hydrolase), IPR029033 (Histidine phosphatase superfamily);gene_ontology_id=GO:0003824, GO:0003873, GO:0005524, GO:0006000, GO:0006003, GO:0008152, GO:0016301, GO:0016310, GO:0016740, GO:0030246, GO:0046835, GO:2001070;best_blast_hit_tair=AT1G07110.1 fructose-2,6-bisphosphatase;best_blast_hit_sprot=sp|Q9MB58|F26_ARATH 6-phosphofructo-2-kinase/fructose-2,6-bisphosphatase;best_blast_hit_trembl_plants=tr|I1LLN3|I1LLN3_SOYBN Uncharacterized protein LjG1.1_chr6 PGSB exon 29053007 29053084 . - .	2,3-bisphosphoglycerate-dependent phosphoglycerate mutase; TAIR: AT1G07110.1 fructose-2,6-bisphosphatase; Swiss-Prot: sp|Q9MB58|F26_ARATH 6-phosphofructo-2-kinase/fructose-2,6-bisphosphatase; TrEMBL-Plants: tr|A0A0R0EWU2|A0A0R0EWU2_SOYBN Uncharacterized protein; Found in the gene: LotjaGi6g1v0115600, 2,3-bisphosphoglycerate-dependent phosphoglycerate mutase; TAIR: AT1G07110.1 fructose-2,6-bisphosphatase; Swiss-Prot: sp|Q9MB58|F26_ARATH 6-phosphofructo-2-kinase/fructose-2,6-bisphosphatase; TrEMBL-Plants: tr|A0A151RYA5|A0A151RYA5_CAJCA 6PF-2-K/Fru-2,6-P2ASE liver isozyme; Found in the gene: LotjaGi6g1v0115600, 6-phosphofructo-2-kinase/fructose-2, 6-bisphosphatase; TAIR: AT1G07110.1 fructose-2,6-bisphosphatase; Swiss-Prot: sp|Q9MB58|F26_ARATH 6-phosphofructo-2-kinase/fructose-2,6-bisphosphatase; TrEMBL-Plants: tr|I1LLN3|I1LLN3_SOYBN Uncharacterized protein; Found in the gene: LotjaGi6g1v0115600	6PF2K, CBM_20, gag_pre-integrs, His_Phos_1, PF00300.27, PF00665.32, PF00686.25, PF01591.24, PF13976.11, PF14223.12, PF22936.1, Pol_BBD, Retrotran_gag_2, rve
LotjaGi6g1v0115600	LjG1.1_chr6:29059180-29059880	LjG1.1_chr6:29059180-29059880	G5R5	LotjaGi6g1v0115600	2,3-bisphosphoglycerate-dependent phosphoglycerate mutase;interpro_id=IPR013079 (6-phosphofructo-2-kinase), IPR029033 (Histidine phosphatase superfamily);gene_ontology_id=GO:0003824, GO:0004619, GO:0006094, GO:0006096, GO:0008152, GO:0016853, GO:0016868;best_blast_hit_tair=AT1G07110.1 fructose-2,6-bisphosphatase;best_blast_hit_sprot=sp|Q9MB58|F26_ARATH 6-phosphofructo-2-kinase/fructose-2,6-bisphosphatase;best_blast_hit_trembl_plants=tr|A0A0R0EWU2|A0A0R0EWU2_SOYBN Uncharacterized protein, 2,3-bisphosphoglycerate-dependent phosphoglycerate mutase;interpro_id=IPR029033 (Histidine phosphatase superfamily);gene_ontology_id=GO:0003824, GO:0004619, GO:0006094, GO:0006096, GO:0008152, GO:0016853, GO:0016868;best_blast_hit_tair=AT1G07110.1 fructose-2,6-bisphosphatase;best_blast_hit_sprot=sp|Q9MB58|F26_ARATH 6-phosphofructo-2-kinase/fructose-2,6-bisphosphatase;best_blast_hit_trembl_plants=tr|A0A151RYA5|A0A151RYA5_CAJCA 6PF-2-K/Fru-2,6-P2ASE liver isozyme, 6-phosphofructo-2-kinase/fructose-2, 6-bisphosphatase;interpro_id=IPR013079 (6-phosphofructo-2-kinase), IPR013784 (Carbohydrate-binding-like fold), IPR027417 (P-loop containing nucleoside triphosphate hydrolase), IPR029033 (Histidine phosphatase superfamily);gene_ontology_id=GO:0003824, GO:0003873, GO:0005524, GO:0006000, GO:0006003, GO:0008152, GO:0016301, GO:0016310, GO:0016740, GO:0030246, GO:0046835, GO:2001070;best_blast_hit_tair=AT1G07110.1 fructose-2,6-bisphosphatase;best_blast_hit_sprot=sp|Q9MB58|F26_ARATH 6-phosphofructo-2-kinase/fructose-2,6-bisphosphatase;best_blast_hit_trembl_plants=tr|I1LLN3|I1LLN3_SOYBN Uncharacterized protein	exon	-	LjG1.1_chr6	29059180	29059880	CIRI2,CIRI-full,CIRI-visJ,CIRI-visS	2	1_0_2	412	0.01	A00600:357:HTKFKDSXC:2:2675:3784:23109,A00600:357:HTKFKDSXC:3:1656:20374:32518,	29059180:29059254,29059180:29059390,29059333:29059390,29059464:29059555,29059645:29059722,29059803:29059856,29059803:29059880,	29059803:29059880,29059645:29059722,	163	Break	29059180-29059185,0-0,29059645-29059722,29059803-29059880,	2	2		CIRI-visJ:stout_84:2/2,CIRI-visS:stout_93:2/2	3	3	B3	LjG1.1_chr6:29059180-29059880_iso-B3										LotjaGi6g1v0115600, MSTRG.26518, MSTRG.26522	LjG1.1_chr6	29052648	29076464	23817	-		GO:0003824, GO:0003873, GO:0004619, GO:0005524, GO:0006000, GO:0006003, GO:0006094, GO:0006096, GO:0008152, GO:0016301, GO:0016310, GO:0016740, GO:0016853, GO:0016868, GO:0030246, GO:0046835, GO:2001070	6-phosphofructo-2-kinase/fructose-2, 6-bisphosphatase;interpro_id=IPR013079 (6-phosphofructo-2-kinase), IPR013784 (Carbohydrate-binding-like fold), IPR027417 (P-loop containing nucleoside triphosphate hydrolase), IPR029033 (Histidine phosphatase superfamily);gene_ontology_id=GO:0003824, GO:0003873, GO:0005524, GO:0006000, GO:0006003, GO:0008152, GO:0016301, GO:0016310, GO:0016740, GO:0030246, GO:0046835, GO:2001070;best_blast_hit_tair=AT1G07110.1 fructose-2,6-bisphosphatase;best_blast_hit_sprot=sp|Q9MB58|F26_ARATH 6-phosphofructo-2-kinase/fructose-2,6-bisphosphatase;best_blast_hit_trembl_plants=tr|I1LLN3|I1LLN3_SOYBN Uncharacterized protein LjG1.1_chr6 PGSB three_prime_UTR 29052648 29053006 . - . , 6-phosphofructo-2-kinase/fructose-2, 6-bisphosphatase;interpro_id=IPR013079 (6-phosphofructo-2-kinase), IPR013784 (Carbohydrate-binding-like fold), IPR027417 (P-loop containing nucleoside triphosphate hydrolase), IPR029033 (Histidine phosphatase superfamily);gene_ontology_id=GO:0003824, GO:0003873, GO:0005524, GO:0006000, GO:0006003, GO:0008152, GO:0016301, GO:0016310, GO:0016740, GO:0030246, GO:0046835, GO:2001070;best_blast_hit_tair=AT1G07110.1 fructose-2,6-bisphosphatase;best_blast_hit_sprot=sp|Q9MB58|F26_ARATH 6-phosphofructo-2-kinase/fructose-2,6-bisphosphatase;best_blast_hit_trembl_plants=tr|I1LLN3|I1LLN3_SOYBN Uncharacterized protein LjG1.1_chr6 PGSB three_prime_UTR 29052662 29053006 . - . , 2,3-bisphosphoglycerate-dependent phosphoglycerate mutase;interpro_id=IPR013079 (6-phosphofructo-2-kinase), IPR029033 (Histidine phosphatase superfamily);gene_ontology_id=GO:0003824, GO:0004619, GO:0006094, GO:0006096, GO:0008152, GO:0016853, GO:0016868;best_blast_hit_tair=AT1G07110.1 fructose-2,6-bisphosphatase;best_blast_hit_sprot=sp|Q9MB58|F26_ARATH 6-phosphofructo-2-kinase/fructose-2,6-bisphosphatase;best_blast_hit_trembl_plants=tr|A0A0R0EWU2|A0A0R0EWU2_SOYBN Uncharacterized protein LjG1.1_chr6 PGSB three_prime_UTR 29052671 29053006 . - . , 2,3-bisphosphoglycerate-dependent phosphoglycerate mutase;interpro_id=IPR029033 (Histidine phosphatase superfamily);gene_ontology_id=GO:0003824, GO:0004619, GO:0006094, GO:0006096, GO:0008152, GO:0016853, GO:0016868;best_blast_hit_tair=AT1G07110.1 fructose-2,6-bisphosphatase;best_blast_hit_sprot=sp|Q9MB58|F26_ARATH 6-phosphofructo-2-kinase/fructose-2,6-bisphosphatase;best_blast_hit_trembl_plants=tr|A0A151RYA5|A0A151RYA5_CAJCA 6PF-2-K/Fru-2,6-P2ASE liver isozyme LjG1.1_chr6 PGSB exon 29053007 29053084 . - . , 6-phosphofructo-2-kinase/fructose-2, 6-bisphosphatase;interpro_id=IPR013079 (6-phosphofructo-2-kinase), IPR013784 (Carbohydrate-binding-like fold), IPR027417 (P-loop containing nucleoside triphosphate hydrolase), IPR029033 (Histidine phosphatase superfamily);gene_ontology_id=GO:0003824, GO:0003873, GO:0005524, GO:0006000, GO:0006003, GO:0008152, GO:0016301, GO:0016310, GO:0016740, GO:0030246, GO:0046835, GO:2001070;best_blast_hit_tair=AT1G07110.1 fructose-2,6-bisphosphatase;best_blast_hit_sprot=sp|Q9MB58|F26_ARATH 6-phosphofructo-2-kinase/fructose-2,6-bisphosphatase;best_blast_hit_trembl_plants=tr|I1LLN3|I1LLN3_SOYBN Uncharacterized protein LjG1.1_chr6 PGSB exon 29053007 29053084 . - .	2,3-bisphosphoglycerate-dependent phosphoglycerate mutase; TAIR: AT1G07110.1 fructose-2,6-bisphosphatase; Swiss-Prot: sp|Q9MB58|F26_ARATH 6-phosphofructo-2-kinase/fructose-2,6-bisphosphatase; TrEMBL-Plants: tr|A0A0R0EWU2|A0A0R0EWU2_SOYBN Uncharacterized protein; Found in the gene: LotjaGi6g1v0115600, 2,3-bisphosphoglycerate-dependent phosphoglycerate mutase; TAIR: AT1G07110.1 fructose-2,6-bisphosphatase; Swiss-Prot: sp|Q9MB58|F26_ARATH 6-phosphofructo-2-kinase/fructose-2,6-bisphosphatase; TrEMBL-Plants: tr|A0A151RYA5|A0A151RYA5_CAJCA 6PF-2-K/Fru-2,6-P2ASE liver isozyme; Found in the gene: LotjaGi6g1v0115600, 6-phosphofructo-2-kinase/fructose-2, 6-bisphosphatase; TAIR: AT1G07110.1 fructose-2,6-bisphosphatase; Swiss-Prot: sp|Q9MB58|F26_ARATH 6-phosphofructo-2-kinase/fructose-2,6-bisphosphatase; TrEMBL-Plants: tr|I1LLN3|I1LLN3_SOYBN Uncharacterized protein; Found in the gene: LotjaGi6g1v0115600	6PF2K, CBM_20, gag_pre-integrs, His_Phos_1, PF00300.27, PF00665.32, PF00686.25, PF01591.24, PF13976.11, PF14223.12, PF22936.1, Pol_BBD, Retrotran_gag_2, rve
LotjaGi6g1v0115600	LjG1.1_chr6:29059180-29059880	LjG1.1_chr6:29059180-29059880	G3R3	LotjaGi6g1v0115600	2,3-bisphosphoglycerate-dependent phosphoglycerate mutase;interpro_id=IPR013079 (6-phosphofructo-2-kinase), IPR029033 (Histidine phosphatase superfamily);gene_ontology_id=GO:0003824, GO:0004619, GO:0006094, GO:0006096, GO:0008152, GO:0016853, GO:0016868;best_blast_hit_tair=AT1G07110.1 fructose-2,6-bisphosphatase;best_blast_hit_sprot=sp|Q9MB58|F26_ARATH 6-phosphofructo-2-kinase/fructose-2,6-bisphosphatase;best_blast_hit_trembl_plants=tr|A0A0R0EWU2|A0A0R0EWU2_SOYBN Uncharacterized protein, 2,3-bisphosphoglycerate-dependent phosphoglycerate mutase;interpro_id=IPR029033 (Histidine phosphatase superfamily);gene_ontology_id=GO:0003824, GO:0004619, GO:0006094, GO:0006096, GO:0008152, GO:0016853, GO:0016868;best_blast_hit_tair=AT1G07110.1 fructose-2,6-bisphosphatase;best_blast_hit_sprot=sp|Q9MB58|F26_ARATH 6-phosphofructo-2-kinase/fructose-2,6-bisphosphatase;best_blast_hit_trembl_plants=tr|A0A151RYA5|A0A151RYA5_CAJCA 6PF-2-K/Fru-2,6-P2ASE liver isozyme, 6-phosphofructo-2-kinase/fructose-2, 6-bisphosphatase;interpro_id=IPR013079 (6-phosphofructo-2-kinase), IPR013784 (Carbohydrate-binding-like fold), IPR027417 (P-loop containing nucleoside triphosphate hydrolase), IPR029033 (Histidine phosphatase superfamily);gene_ontology_id=GO:0003824, GO:0003873, GO:0005524, GO:0006000, GO:0006003, GO:0008152, GO:0016301, GO:0016310, GO:0016740, GO:0030246, GO:0046835, GO:2001070;best_blast_hit_tair=AT1G07110.1 fructose-2,6-bisphosphatase;best_blast_hit_sprot=sp|Q9MB58|F26_ARATH 6-phosphofructo-2-kinase/fructose-2,6-bisphosphatase;best_blast_hit_trembl_plants=tr|I1LLN3|I1LLN3_SOYBN Uncharacterized protein	exon	-	LjG1.1_chr6	29059180	29059880	CIRI2,CIRI-full,CIRI-visJ,CIRI-visS	5	1_1_3	246	0.039	A00600:357:HTKFKDSXC:2:2109:26178:11851,A00600:357:HTKFKDSXC:3:2124:5692:21872,A00600:357:HTKFKDSXC:3:2513:20817:2253,A00600:357:HTKFKDSXC:3:1376:14335:9001,A00600:357:HTKFKDSXC:2:2274:20618:19664,	29059180:29059254,29059180:29059390,29059333:29059390,29059464:29059555,29059645:29059722,29059803:29059856,29059803:29059880,	29059645:29059690,29059803:29059880,29059464:29059555,	223	Break	29059180-29059185,0-0,29059464-29059555,29059645-29059690,29059803-29059880,	5	5		CIRI-visJ:stout_121:5/5,CIRI-visS:stout_136:5/5	2	3	B2	LjG1.1_chr6:29059180-29059880_iso-B2										LotjaGi6g1v0115600, MSTRG.26518, MSTRG.26522	LjG1.1_chr6	29052648	29076464	23817	-		GO:0003824, GO:0003873, GO:0004619, GO:0005524, GO:0006000, GO:0006003, GO:0006094, GO:0006096, GO:0008152, GO:0016301, GO:0016310, GO:0016740, GO:0016853, GO:0016868, GO:0030246, GO:0046835, GO:2001070	6-phosphofructo-2-kinase/fructose-2, 6-bisphosphatase;interpro_id=IPR013079 (6-phosphofructo-2-kinase), IPR013784 (Carbohydrate-binding-like fold), IPR027417 (P-loop containing nucleoside triphosphate hydrolase), IPR029033 (Histidine phosphatase superfamily);gene_ontology_id=GO:0003824, GO:0003873, GO:0005524, GO:0006000, GO:0006003, GO:0008152, GO:0016301, GO:0016310, GO:0016740, GO:0030246, GO:0046835, GO:2001070;best_blast_hit_tair=AT1G07110.1 fructose-2,6-bisphosphatase;best_blast_hit_sprot=sp|Q9MB58|F26_ARATH 6-phosphofructo-2-kinase/fructose-2,6-bisphosphatase;best_blast_hit_trembl_plants=tr|I1LLN3|I1LLN3_SOYBN Uncharacterized protein LjG1.1_chr6 PGSB three_prime_UTR 29052648 29053006 . - . , 6-phosphofructo-2-kinase/fructose-2, 6-bisphosphatase;interpro_id=IPR013079 (6-phosphofructo-2-kinase), IPR013784 (Carbohydrate-binding-like fold), IPR027417 (P-loop containing nucleoside triphosphate hydrolase), IPR029033 (Histidine phosphatase superfamily);gene_ontology_id=GO:0003824, GO:0003873, GO:0005524, GO:0006000, GO:0006003, GO:0008152, GO:0016301, GO:0016310, GO:0016740, GO:0030246, GO:0046835, GO:2001070;best_blast_hit_tair=AT1G07110.1 fructose-2,6-bisphosphatase;best_blast_hit_sprot=sp|Q9MB58|F26_ARATH 6-phosphofructo-2-kinase/fructose-2,6-bisphosphatase;best_blast_hit_trembl_plants=tr|I1LLN3|I1LLN3_SOYBN Uncharacterized protein LjG1.1_chr6 PGSB three_prime_UTR 29052662 29053006 . - . , 2,3-bisphosphoglycerate-dependent phosphoglycerate mutase;interpro_id=IPR013079 (6-phosphofructo-2-kinase), IPR029033 (Histidine phosphatase superfamily);gene_ontology_id=GO:0003824, GO:0004619, GO:0006094, GO:0006096, GO:0008152, GO:0016853, GO:0016868;best_blast_hit_tair=AT1G07110.1 fructose-2,6-bisphosphatase;best_blast_hit_sprot=sp|Q9MB58|F26_ARATH 6-phosphofructo-2-kinase/fructose-2,6-bisphosphatase;best_blast_hit_trembl_plants=tr|A0A0R0EWU2|A0A0R0EWU2_SOYBN Uncharacterized protein LjG1.1_chr6 PGSB three_prime_UTR 29052671 29053006 . - . , 2,3-bisphosphoglycerate-dependent phosphoglycerate mutase;interpro_id=IPR029033 (Histidine phosphatase superfamily);gene_ontology_id=GO:0003824, GO:0004619, GO:0006094, GO:0006096, GO:0008152, GO:0016853, GO:0016868;best_blast_hit_tair=AT1G07110.1 fructose-2,6-bisphosphatase;best_blast_hit_sprot=sp|Q9MB58|F26_ARATH 6-phosphofructo-2-kinase/fructose-2,6-bisphosphatase;best_blast_hit_trembl_plants=tr|A0A151RYA5|A0A151RYA5_CAJCA 6PF-2-K/Fru-2,6-P2ASE liver isozyme LjG1.1_chr6 PGSB exon 29053007 29053084 . - . , 6-phosphofructo-2-kinase/fructose-2, 6-bisphosphatase;interpro_id=IPR013079 (6-phosphofructo-2-kinase), IPR013784 (Carbohydrate-binding-like fold), IPR027417 (P-loop containing nucleoside triphosphate hydrolase), IPR029033 (Histidine phosphatase superfamily);gene_ontology_id=GO:0003824, GO:0003873, GO:0005524, GO:0006000, GO:0006003, GO:0008152, GO:0016301, GO:0016310, GO:0016740, GO:0030246, GO:0046835, GO:2001070;best_blast_hit_tair=AT1G07110.1 fructose-2,6-bisphosphatase;best_blast_hit_sprot=sp|Q9MB58|F26_ARATH 6-phosphofructo-2-kinase/fructose-2,6-bisphosphatase;best_blast_hit_trembl_plants=tr|I1LLN3|I1LLN3_SOYBN Uncharacterized protein LjG1.1_chr6 PGSB exon 29053007 29053084 . - .	2,3-bisphosphoglycerate-dependent phosphoglycerate mutase; TAIR: AT1G07110.1 fructose-2,6-bisphosphatase; Swiss-Prot: sp|Q9MB58|F26_ARATH 6-phosphofructo-2-kinase/fructose-2,6-bisphosphatase; TrEMBL-Plants: tr|A0A0R0EWU2|A0A0R0EWU2_SOYBN Uncharacterized protein; Found in the gene: LotjaGi6g1v0115600, 2,3-bisphosphoglycerate-dependent phosphoglycerate mutase; TAIR: AT1G07110.1 fructose-2,6-bisphosphatase; Swiss-Prot: sp|Q9MB58|F26_ARATH 6-phosphofructo-2-kinase/fructose-2,6-bisphosphatase; TrEMBL-Plants: tr|A0A151RYA5|A0A151RYA5_CAJCA 6PF-2-K/Fru-2,6-P2ASE liver isozyme; Found in the gene: LotjaGi6g1v0115600, 6-phosphofructo-2-kinase/fructose-2, 6-bisphosphatase; TAIR: AT1G07110.1 fructose-2,6-bisphosphatase; Swiss-Prot: sp|Q9MB58|F26_ARATH 6-phosphofructo-2-kinase/fructose-2,6-bisphosphatase; TrEMBL-Plants: tr|I1LLN3|I1LLN3_SOYBN Uncharacterized protein; Found in the gene: LotjaGi6g1v0115600	6PF2K, CBM_20, gag_pre-integrs, His_Phos_1, PF00300.27, PF00665.32, PF00686.25, PF01591.24, PF13976.11, PF14223.12, PF22936.1, Pol_BBD, Retrotran_gag_2, rve
LotjaGi6g1v0116400_LC	LjG1.1_chr6:29363451-29363820	LjG1.1_chr6:29363451-29363820	C3N4	LotjaGi6g1v0116400_LC	transcription factor, putative (Protein of unknown function, DUF547);interpro_id=IPR006869 (Domain of unknown function DUF547);gene_ontology_id=N.A.;best_blast_hit_tair=AT4G37080.1 ternary complex factor MIP1 leucine-zipper protein (Protein of unknown function, DUF547);best_blast_hit_sprot=sp|P04988|CYSP1_DICDI Cysteine proteinase 1;best_blast_hit_trembl_plants=tr|K7KNT4|K7KNT4_SOYBN Uncharacterized protein, transcription factor, putative (Protein of unknown function, DUF547);interpro_id=IPR025757 (Ternary complex factor MIP1%2C leucine-zipper);gene_ontology_id=N.A.;best_blast_hit_tair=AT4G37080.1 ternary complex factor MIP1 leucine-zipper protein (Protein of unknown function, DUF547);best_blast_hit_sprot=sp|Q3AL08|GLO2_SYNSC Hydroxyacylglutathione hydrolase;best_blast_hit_trembl_plants=tr|K7KNT4|K7KNT4_SOYBN Uncharacterized protein, transcription factor, putative (Protein of unknown function, DUF547);interpro_id=N.A.;gene_ontology_id=N.A.;best_blast_hit_tair=AT4G37080.1 ternary complex factor MIP1 leucine-zipper protein (Protein of unknown function, DUF547);best_blast_hit_sprot=sp|P04988|CYSP1_DICDI Cysteine proteinase 1;best_blast_hit_trembl_plants=tr|K7KNT4|K7KNT4_SOYBN Uncharacterized protein, transcription factor, putative (Protein of unknown function, DUF547);interpro_id=N.A.;gene_ontology_id=N.A.;best_blast_hit_tair=AT4G37080.1 ternary complex factor MIP1 leucine-zipper protein (Protein of unknown function, DUF547);best_blast_hit_sprot=sp|Q2PWT8|AP4M1_RAT AP-4 complex subunit mu-1;best_blast_hit_trembl_plants=tr|K7MM82|K7MM82_SOYBN Uncharacterized protein, Transcription factor;interpro_id=N.A.;gene_ontology_id=N.A.;best_blast_hit_tair=AT4G37080.1 ternary complex factor MIP1 leucine-zipper protein (Protein of unknown function, DUF547);best_blast_hit_sprot=sp|P38623|RCK2_YEAST Serine/threonine-protein kinase RCK2;best_blast_hit_trembl_plants=tr|K7KNT4|K7KNT4_SOYBN Uncharacterized protein, Transcription factor;interpro_id=N.A.;gene_ontology_id=N.A.;best_blast_hit_tair=AT4G37080.2 ternary complex factor MIP1 leucine-zipper protein (Protein of unknown function, DUF547);best_blast_hit_sprot=sp|O66404|YZ10_AQUAE Uncharacterized protein aq_aa10;best_blast_hit_trembl_plants=tr|K7KNT4|K7KNT4_SOYBN Uncharacterized protein	circRNA	+	LjG1.1_chr6	29363451	29363820	CLEAR																			2	116,78	0,292	1	LotjaGi6g1v0116400_LC.7	LjG1.1_chr6:29363131-29363450|LjG1.1_chr6:29363820-29364364	0.121361	5.79837	0.0226159	LotjaGi6g1v0116400_LC, MSTRG.26630	LjG1.1_chr6	29359825	29368186	8362	+			transcription factor, putative (Protein of unknown function, DUF547);interpro_id=IPR006869 (Domain of unknown function DUF547);gene_ontology_id=N.A.;best_blast_hit_tair=AT4G37080.1 ternary complex factor MIP1 leucine-zipper protein (Protein of unknown function, DUF547);best_blast_hit_sprot=sp|P04988|CYSP1_DICDI Cysteine proteinase 1;best_blast_hit_trembl_plants=tr|K7KNT4|K7KNT4_SOYBN Uncharacterized protein LjG1.1_chr6 PGSB exon 29359825 29360695 . + . , transcription factor, putative (Protein of unknown function, DUF547);interpro_id=IPR025757 (Ternary complex factor MIP1%2C leucine-zipper);gene_ontology_id=N.A.;best_blast_hit_tair=AT4G37080.1 ternary complex factor MIP1 leucine-zipper protein (Protein of unknown function, DUF547);best_blast_hit_sprot=sp|Q3AL08|GLO2_SYNSC Hydroxyacylglutathione hydrolase;best_blast_hit_trembl_plants=tr|K7KNT4|K7KNT4_SOYBN Uncharacterized protein LjG1.1_chr6 PGSB exon 29359825 29360695 . + . , Transcription factor;interpro_id=N.A.;gene_ontology_id=N.A.;best_blast_hit_tair=AT4G37080.2 ternary complex factor MIP1 leucine-zipper protein (Protein of unknown function, DUF547);best_blast_hit_sprot=sp|O66404|YZ10_AQUAE Uncharacterized protein aq_aa10;best_blast_hit_trembl_plants=tr|K7KNT4|K7KNT4_SOYBN Uncharacterized protein LjG1.1_chr6 PGSB exon 29359825 29360695 . + . , transcription factor, putative (Protein of unknown function, DUF547);interpro_id=N.A.;gene_ontology_id=N.A.;best_blast_hit_tair=AT4G37080.1 ternary complex factor MIP1 leucine-zipper protein (Protein of unknown function, DUF547);best_blast_hit_sprot=sp|P04988|CYSP1_DICDI Cysteine proteinase 1;best_blast_hit_trembl_plants=tr|K7KNT4|K7KNT4_SOYBN Uncharacterized protein LjG1.1_chr6 PGSB exon 29359932 29360695 . + . , transcription factor, putative (Protein of unknown function, DUF547);interpro_id=IPR025757 (Ternary complex factor MIP1%2C leucine-zipper);gene_ontology_id=N.A.;best_blast_hit_tair=AT4G37080.1 ternary complex factor MIP1 leucine-zipper protein (Protein of unknown function, DUF547);best_blast_hit_sprot=sp|Q3AL08|GLO2_SYNSC Hydroxyacylglutathione hydrolase;best_blast_hit_trembl_plants=tr|K7KNT4|K7KNT4_SOYBN Uncharacterized protein LjG1.1_chr6 PGSB exon 29359932 29360695 . + . , Transcription factor;interpro_id=N.A.;gene_ontology_id=N.A.;best_blast_hit_tair=AT4G37080.2 ternary complex factor MIP1 leucine-zipper protein (Protein of unknown function, DUF547);best_blast_hit_sprot=sp|O66404|YZ10_AQUAE Uncharacterized protein aq_aa10;best_blast_hit_trembl_plants=tr|K7KNT4|K7KNT4_SOYBN Uncharacterized protein LjG1.1_chr6 PGSB exon 29359932 29360695 . + . , Transcription factor;interpro_id=N.A.;gene_ontology_id=N.A.;best_blast_hit_tair=AT4G37080.1 ternary complex factor MIP1 leucine-zipper protein (Protein of unknown function, DUF547);best_blast_hit_sprot=sp|P38623|RCK2_YEAST Serine/threonine-protein kinase RCK2;best_blast_hit_trembl_plants=tr|K7KNT4|K7KNT4_SOYBN Uncharacterized protein LjG1.1_chr6 PGSB exon 29359932 29360695 . + . , transcription factor, putative (Protein of unknown function, DUF547);interpro_id=N.A.;gene_ontology_id=N.A.;best_blast_hit_tair=AT4G37080.1 ternary complex factor MIP1 leucine-zipper protein (Protein of unknown function, DUF547);best_blast_hit_sprot=sp|P04988|CYSP1_DICDI Cysteine proteinase 1;best_blast_hit_trembl_plants=tr|K7KNT4|K7KNT4_SOYBN Uncharacterized protein LjG1.1_chr6 PGSB exon 29360078 29360695 . + . , Transcription factor;interpro_id=N.A.;gene_ontology_id=N.A.;best_blast_hit_tair=AT4G37080.2 ternary complex factor MIP1 leucine-zipper protein (Protein of unknown function, DUF547);best_blast_hit_sprot=sp|O66404|YZ10_AQUAE Uncharacterized protein aq_aa10;best_blast_hit_trembl_plants=tr|K7KNT4|K7KNT4_SOYBN Uncharacterized protein LjG1.1_chr6 PGSB exon 29360078 29360695 . + .		PF00078.32, PF00098.28, PF03732.24, PF08284.16, PF17917.7, Retrotrans_gag, RT_RNaseH, RVP_2, RVT_1, zf-CCHC
LotjaGi6g1v0116400_LC	LjG1.1_chr6:29363743-29364895	LjG1.1_chr6:29363743-29364895	C5N4	LotjaGi6g1v0116400_LC	transcription factor, putative (Protein of unknown function, DUF547);interpro_id=IPR006869 (Domain of unknown function DUF547);gene_ontology_id=N.A.;best_blast_hit_tair=AT4G37080.1 ternary complex factor MIP1 leucine-zipper protein (Protein of unknown function, DUF547);best_blast_hit_sprot=sp|P04988|CYSP1_DICDI Cysteine proteinase 1;best_blast_hit_trembl_plants=tr|K7KNT4|K7KNT4_SOYBN Uncharacterized protein, transcription factor, putative (Protein of unknown function, DUF547);interpro_id=IPR025757 (Ternary complex factor MIP1%2C leucine-zipper);gene_ontology_id=N.A.;best_blast_hit_tair=AT4G37080.1 ternary complex factor MIP1 leucine-zipper protein (Protein of unknown function, DUF547);best_blast_hit_sprot=sp|Q3AL08|GLO2_SYNSC Hydroxyacylglutathione hydrolase;best_blast_hit_trembl_plants=tr|K7KNT4|K7KNT4_SOYBN Uncharacterized protein, transcription factor, putative (Protein of unknown function, DUF547);interpro_id=N.A.;gene_ontology_id=N.A.;best_blast_hit_tair=AT4G37080.1 ternary complex factor MIP1 leucine-zipper protein (Protein of unknown function, DUF547);best_blast_hit_sprot=sp|P04988|CYSP1_DICDI Cysteine proteinase 1;best_blast_hit_trembl_plants=tr|K7KNT4|K7KNT4_SOYBN Uncharacterized protein, transcription factor, putative (Protein of unknown function, DUF547);interpro_id=N.A.;gene_ontology_id=N.A.;best_blast_hit_tair=AT4G37080.1 ternary complex factor MIP1 leucine-zipper protein (Protein of unknown function, DUF547);best_blast_hit_sprot=sp|Q2PWT8|AP4M1_RAT AP-4 complex subunit mu-1;best_blast_hit_trembl_plants=tr|K7MM82|K7MM82_SOYBN Uncharacterized protein, Transcription factor;interpro_id=N.A.;gene_ontology_id=N.A.;best_blast_hit_tair=AT4G37080.1 ternary complex factor MIP1 leucine-zipper protein (Protein of unknown function, DUF547);best_blast_hit_sprot=sp|P38623|RCK2_YEAST Serine/threonine-protein kinase RCK2;best_blast_hit_trembl_plants=tr|K7KNT4|K7KNT4_SOYBN Uncharacterized protein, Transcription factor;interpro_id=N.A.;gene_ontology_id=N.A.;best_blast_hit_tair=AT4G37080.2 ternary complex factor MIP1 leucine-zipper protein (Protein of unknown function, DUF547);best_blast_hit_sprot=sp|O66404|YZ10_AQUAE Uncharacterized protein aq_aa10;best_blast_hit_trembl_plants=tr|K7KNT4|K7KNT4_SOYBN Uncharacterized protein	circRNA	+	LjG1.1_chr6	29363743	29364895	CLEAR																			2	117,531	0,622	1	LotjaGi6g1v0116400_LC.1	LjG1.1_chr6:29363566-29363742|LjG1.1_chr6:29364895-29365412	0.0839281	4.28966	0.0218455	LotjaGi6g1v0116400_LC, MSTRG.26630	LjG1.1_chr6	29359825	29368186	8362	+			transcription factor, putative (Protein of unknown function, DUF547);interpro_id=IPR006869 (Domain of unknown function DUF547);gene_ontology_id=N.A.;best_blast_hit_tair=AT4G37080.1 ternary complex factor MIP1 leucine-zipper protein (Protein of unknown function, DUF547);best_blast_hit_sprot=sp|P04988|CYSP1_DICDI Cysteine proteinase 1;best_blast_hit_trembl_plants=tr|K7KNT4|K7KNT4_SOYBN Uncharacterized protein LjG1.1_chr6 PGSB exon 29359825 29360695 . + . , transcription factor, putative (Protein of unknown function, DUF547);interpro_id=IPR025757 (Ternary complex factor MIP1%2C leucine-zipper);gene_ontology_id=N.A.;best_blast_hit_tair=AT4G37080.1 ternary complex factor MIP1 leucine-zipper protein (Protein of unknown function, DUF547);best_blast_hit_sprot=sp|Q3AL08|GLO2_SYNSC Hydroxyacylglutathione hydrolase;best_blast_hit_trembl_plants=tr|K7KNT4|K7KNT4_SOYBN Uncharacterized protein LjG1.1_chr6 PGSB exon 29359825 29360695 . + . , Transcription factor;interpro_id=N.A.;gene_ontology_id=N.A.;best_blast_hit_tair=AT4G37080.2 ternary complex factor MIP1 leucine-zipper protein (Protein of unknown function, DUF547);best_blast_hit_sprot=sp|O66404|YZ10_AQUAE Uncharacterized protein aq_aa10;best_blast_hit_trembl_plants=tr|K7KNT4|K7KNT4_SOYBN Uncharacterized protein LjG1.1_chr6 PGSB exon 29359825 29360695 . + . , transcription factor, putative (Protein of unknown function, DUF547);interpro_id=N.A.;gene_ontology_id=N.A.;best_blast_hit_tair=AT4G37080.1 ternary complex factor MIP1 leucine-zipper protein (Protein of unknown function, DUF547);best_blast_hit_sprot=sp|P04988|CYSP1_DICDI Cysteine proteinase 1;best_blast_hit_trembl_plants=tr|K7KNT4|K7KNT4_SOYBN Uncharacterized protein LjG1.1_chr6 PGSB exon 29359932 29360695 . + . , transcription factor, putative (Protein of unknown function, DUF547);interpro_id=IPR025757 (Ternary complex factor MIP1%2C leucine-zipper);gene_ontology_id=N.A.;best_blast_hit_tair=AT4G37080.1 ternary complex factor MIP1 leucine-zipper protein (Protein of unknown function, DUF547);best_blast_hit_sprot=sp|Q3AL08|GLO2_SYNSC Hydroxyacylglutathione hydrolase;best_blast_hit_trembl_plants=tr|K7KNT4|K7KNT4_SOYBN Uncharacterized protein LjG1.1_chr6 PGSB exon 29359932 29360695 . + . , Transcription factor;interpro_id=N.A.;gene_ontology_id=N.A.;best_blast_hit_tair=AT4G37080.2 ternary complex factor MIP1 leucine-zipper protein (Protein of unknown function, DUF547);best_blast_hit_sprot=sp|O66404|YZ10_AQUAE Uncharacterized protein aq_aa10;best_blast_hit_trembl_plants=tr|K7KNT4|K7KNT4_SOYBN Uncharacterized protein LjG1.1_chr6 PGSB exon 29359932 29360695 . + . , Transcription factor;interpro_id=N.A.;gene_ontology_id=N.A.;best_blast_hit_tair=AT4G37080.1 ternary complex factor MIP1 leucine-zipper protein (Protein of unknown function, DUF547);best_blast_hit_sprot=sp|P38623|RCK2_YEAST Serine/threonine-protein kinase RCK2;best_blast_hit_trembl_plants=tr|K7KNT4|K7KNT4_SOYBN Uncharacterized protein LjG1.1_chr6 PGSB exon 29359932 29360695 . + . , transcription factor, putative (Protein of unknown function, DUF547);interpro_id=N.A.;gene_ontology_id=N.A.;best_blast_hit_tair=AT4G37080.1 ternary complex factor MIP1 leucine-zipper protein (Protein of unknown function, DUF547);best_blast_hit_sprot=sp|P04988|CYSP1_DICDI Cysteine proteinase 1;best_blast_hit_trembl_plants=tr|K7KNT4|K7KNT4_SOYBN Uncharacterized protein LjG1.1_chr6 PGSB exon 29360078 29360695 . + . , Transcription factor;interpro_id=N.A.;gene_ontology_id=N.A.;best_blast_hit_tair=AT4G37080.2 ternary complex factor MIP1 leucine-zipper protein (Protein of unknown function, DUF547);best_blast_hit_sprot=sp|O66404|YZ10_AQUAE Uncharacterized protein aq_aa10;best_blast_hit_trembl_plants=tr|K7KNT4|K7KNT4_SOYBN Uncharacterized protein LjG1.1_chr6 PGSB exon 29360078 29360695 . + .		PF00078.32, PF00098.28, PF03732.24, PF08284.16, PF17917.7, Retrotrans_gag, RT_RNaseH, RVP_2, RVT_1, zf-CCHC
LotjaGi6g1v0116400_LC	LjG1.1_chr6:29363451-29363820	LjG1.1_chr6:29363451-29363820	S5N1	LotjaGi6g1v0116400_LC	transcription factor, putative (Protein of unknown function, DUF547);interpro_id=IPR006869 (Domain of unknown function DUF547);gene_ontology_id=N.A.;best_blast_hit_tair=AT4G37080.1 ternary complex factor MIP1 leucine-zipper protein (Protein of unknown function, DUF547);best_blast_hit_sprot=sp|P04988|CYSP1_DICDI Cysteine proteinase 1;best_blast_hit_trembl_plants=tr|K7KNT4|K7KNT4_SOYBN Uncharacterized protein, transcription factor, putative (Protein of unknown function, DUF547);interpro_id=IPR025757 (Ternary complex factor MIP1%2C leucine-zipper);gene_ontology_id=N.A.;best_blast_hit_tair=AT4G37080.1 ternary complex factor MIP1 leucine-zipper protein (Protein of unknown function, DUF547);best_blast_hit_sprot=sp|Q3AL08|GLO2_SYNSC Hydroxyacylglutathione hydrolase;best_blast_hit_trembl_plants=tr|K7KNT4|K7KNT4_SOYBN Uncharacterized protein, transcription factor, putative (Protein of unknown function, DUF547);interpro_id=N.A.;gene_ontology_id=N.A.;best_blast_hit_tair=AT4G37080.1 ternary complex factor MIP1 leucine-zipper protein (Protein of unknown function, DUF547);best_blast_hit_sprot=sp|P04988|CYSP1_DICDI Cysteine proteinase 1;best_blast_hit_trembl_plants=tr|K7KNT4|K7KNT4_SOYBN Uncharacterized protein, transcription factor, putative (Protein of unknown function, DUF547);interpro_id=N.A.;gene_ontology_id=N.A.;best_blast_hit_tair=AT4G37080.1 ternary complex factor MIP1 leucine-zipper protein (Protein of unknown function, DUF547);best_blast_hit_sprot=sp|Q2PWT8|AP4M1_RAT AP-4 complex subunit mu-1;best_blast_hit_trembl_plants=tr|K7MM82|K7MM82_SOYBN Uncharacterized protein, Transcription factor;interpro_id=N.A.;gene_ontology_id=N.A.;best_blast_hit_tair=AT4G37080.1 ternary complex factor MIP1 leucine-zipper protein (Protein of unknown function, DUF547);best_blast_hit_sprot=sp|P38623|RCK2_YEAST Serine/threonine-protein kinase RCK2;best_blast_hit_trembl_plants=tr|K7KNT4|K7KNT4_SOYBN Uncharacterized protein, Transcription factor;interpro_id=N.A.;gene_ontology_id=N.A.;best_blast_hit_tair=AT4G37080.2 ternary complex factor MIP1 leucine-zipper protein (Protein of unknown function, DUF547);best_blast_hit_sprot=sp|O66404|YZ10_AQUAE Uncharacterized protein aq_aa10;best_blast_hit_trembl_plants=tr|K7KNT4|K7KNT4_SOYBN Uncharacterized protein	circRNA	+	LjG1.1_chr6	29363451	29363820	CLEAR																			2	116,78	0,292	1	LotjaGi6g1v0116400_LC.7	LjG1.1_chr6:29363131-29363450|LjG1.1_chr6:29363820-29364364	0.157487	12.5202	0.0133666	LotjaGi6g1v0116400_LC, MSTRG.26630	LjG1.1_chr6	29359825	29368186	8362	+			transcription factor, putative (Protein of unknown function, DUF547);interpro_id=IPR006869 (Domain of unknown function DUF547);gene_ontology_id=N.A.;best_blast_hit_tair=AT4G37080.1 ternary complex factor MIP1 leucine-zipper protein (Protein of unknown function, DUF547);best_blast_hit_sprot=sp|P04988|CYSP1_DICDI Cysteine proteinase 1;best_blast_hit_trembl_plants=tr|K7KNT4|K7KNT4_SOYBN Uncharacterized protein LjG1.1_chr6 PGSB exon 29359825 29360695 . + . , transcription factor, putative (Protein of unknown function, DUF547);interpro_id=IPR025757 (Ternary complex factor MIP1%2C leucine-zipper);gene_ontology_id=N.A.;best_blast_hit_tair=AT4G37080.1 ternary complex factor MIP1 leucine-zipper protein (Protein of unknown function, DUF547);best_blast_hit_sprot=sp|Q3AL08|GLO2_SYNSC Hydroxyacylglutathione hydrolase;best_blast_hit_trembl_plants=tr|K7KNT4|K7KNT4_SOYBN Uncharacterized protein LjG1.1_chr6 PGSB exon 29359825 29360695 . + . , Transcription factor;interpro_id=N.A.;gene_ontology_id=N.A.;best_blast_hit_tair=AT4G37080.2 ternary complex factor MIP1 leucine-zipper protein (Protein of unknown function, DUF547);best_blast_hit_sprot=sp|O66404|YZ10_AQUAE Uncharacterized protein aq_aa10;best_blast_hit_trembl_plants=tr|K7KNT4|K7KNT4_SOYBN Uncharacterized protein LjG1.1_chr6 PGSB exon 29359825 29360695 . + . , transcription factor, putative (Protein of unknown function, DUF547);interpro_id=N.A.;gene_ontology_id=N.A.;best_blast_hit_tair=AT4G37080.1 ternary complex factor MIP1 leucine-zipper protein (Protein of unknown function, DUF547);best_blast_hit_sprot=sp|P04988|CYSP1_DICDI Cysteine proteinase 1;best_blast_hit_trembl_plants=tr|K7KNT4|K7KNT4_SOYBN Uncharacterized protein LjG1.1_chr6 PGSB exon 29359932 29360695 . + . , transcription factor, putative (Protein of unknown function, DUF547);interpro_id=IPR025757 (Ternary complex factor MIP1%2C leucine-zipper);gene_ontology_id=N.A.;best_blast_hit_tair=AT4G37080.1 ternary complex factor MIP1 leucine-zipper protein (Protein of unknown function, DUF547);best_blast_hit_sprot=sp|Q3AL08|GLO2_SYNSC Hydroxyacylglutathione hydrolase;best_blast_hit_trembl_plants=tr|K7KNT4|K7KNT4_SOYBN Uncharacterized protein LjG1.1_chr6 PGSB exon 29359932 29360695 . + . , Transcription factor;interpro_id=N.A.;gene_ontology_id=N.A.;best_blast_hit_tair=AT4G37080.2 ternary complex factor MIP1 leucine-zipper protein (Protein of unknown function, DUF547);best_blast_hit_sprot=sp|O66404|YZ10_AQUAE Uncharacterized protein aq_aa10;best_blast_hit_trembl_plants=tr|K7KNT4|K7KNT4_SOYBN Uncharacterized protein LjG1.1_chr6 PGSB exon 29359932 29360695 . + . , Transcription factor;interpro_id=N.A.;gene_ontology_id=N.A.;best_blast_hit_tair=AT4G37080.1 ternary complex factor MIP1 leucine-zipper protein (Protein of unknown function, DUF547);best_blast_hit_sprot=sp|P38623|RCK2_YEAST Serine/threonine-protein kinase RCK2;best_blast_hit_trembl_plants=tr|K7KNT4|K7KNT4_SOYBN Uncharacterized protein LjG1.1_chr6 PGSB exon 29359932 29360695 . + . , transcription factor, putative (Protein of unknown function, DUF547);interpro_id=N.A.;gene_ontology_id=N.A.;best_blast_hit_tair=AT4G37080.1 ternary complex factor MIP1 leucine-zipper protein (Protein of unknown function, DUF547);best_blast_hit_sprot=sp|P04988|CYSP1_DICDI Cysteine proteinase 1;best_blast_hit_trembl_plants=tr|K7KNT4|K7KNT4_SOYBN Uncharacterized protein LjG1.1_chr6 PGSB exon 29360078 29360695 . + . , Transcription factor;interpro_id=N.A.;gene_ontology_id=N.A.;best_blast_hit_tair=AT4G37080.2 ternary complex factor MIP1 leucine-zipper protein (Protein of unknown function, DUF547);best_blast_hit_sprot=sp|O66404|YZ10_AQUAE Uncharacterized protein aq_aa10;best_blast_hit_trembl_plants=tr|K7KNT4|K7KNT4_SOYBN Uncharacterized protein LjG1.1_chr6 PGSB exon 29360078 29360695 . + .		PF00078.32, PF00098.28, PF03732.24, PF08284.16, PF17917.7, Retrotrans_gag, RT_RNaseH, RVP_2, RVT_1, zf-CCHC
LotjaGi6g1v0116800	LjG1.1_chr6:29554561-29554981	LjG1.1_chr6:29554561-29554981	C5R4	LotjaGi6g1v0116800	Rab3 GTPase-activating protein catalytic subunit;interpro_id=IPR026147 (Rab3 GTPase-activating protein catalytic subunit);gene_ontology_id=GO:0005096, GO:0009507, GO:0043547;best_blast_hit_tair=AT5G58510.1 Rab3 GTPase-activating protein catalytic protein;best_blast_hit_sprot=sp|Q15042|RB3GP_HUMAN Rab3 GTPase-activating protein catalytic subunit;best_blast_hit_trembl_plants=tr|A0A072UXW3|A0A072UXW3_MEDTR Rab3 GTPase-activating protein catalytic subunit, Rab3 GTPase-activating protein catalytic subunit;interpro_id=IPR026147 (Rab3 GTPase-activating protein catalytic subunit);gene_ontology_id=GO:0005096, GO:0009507, GO:0043547;best_blast_hit_tair=AT5G58510.1 Rab3 GTPase-activating protein catalytic protein;best_blast_hit_sprot=sp|Q642R9|RB3GP_XENLA Rab3 GTPase-activating protein catalytic subunit;best_blast_hit_trembl_plants=tr|A0A072UXW3|A0A072UXW3_MEDTR Rab3 GTPase-activating protein catalytic subunit, Rab3 GTPase-activating protein catalytic subunit;interpro_id=N.A.;gene_ontology_id=GO:0005096, GO:0009507, GO:0043547;best_blast_hit_tair=AT5G58510.1 Rab3 GTPase-activating protein catalytic protein;best_blast_hit_sprot=sp|Q642R9|RB3GP_XENLA Rab3 GTPase-activating protein catalytic subunit;best_blast_hit_trembl_plants=tr|A0A072UXW3|A0A072UXW3_MEDTR Rab3 GTPase-activating protein catalytic subunit	circRNA,exon	+	LjG1.1_chr6	29554561	29554981	CIRI2,CIRI-full,CIRI-visJ,CLEAR	2	2_2_0	55	0.068	A00600:357:HTKFKDSXC:3:1226:25337:23672,A00600:357:HTKFKDSXC:3:1416:25717:29904,	29554561:29554689,29554848:29554981,	29554848:29554981,	140	Full	29554561-29554566,29554848-29554981,	2	2	GTGTACCTATTGCTGTGCTATGGATAGAGTTTGTTCGAGAGGTTAGGTGGTGTTGGGAAGAGTCACAACCATTACCCAGGATGCCAGCCAATGGAACAATTGACCTTTCAACTTGTTTGATTAACCAGAAACTTCAGATG	CIRI-visJ:stout_10:2/2	4	4	F4	LjG1.1_chr6:29554561-29554981_iso-F4	2	129,134	0,287	2	LotjaGi6g1v0116800.1	LjG1.1_chr6:29552563-29554560|LjG1.1_chr6:29554981-29555461	0.434774	6.03958	0.0735215	LotjaGi6g1v0116800, MSTRG.26633	LjG1.1_chr6	29540698	29576136	35439	+		GO:0005096, GO:0009507, GO:0043547	Rab3 GTPase-activating protein catalytic subunit;interpro_id=IPR026147 (Rab3 GTPase-activating protein catalytic subunit);gene_ontology_id=GO:0005096, GO:0009507, GO:0043547;best_blast_hit_tair=AT5G58510.1 Rab3 GTPase-activating protein catalytic protein;best_blast_hit_sprot=sp|Q642R9|RB3GP_XENLA Rab3 GTPase-activating protein catalytic subunit;best_blast_hit_trembl_plants=tr|A0A072UXW3|A0A072UXW3_MEDTR Rab3 GTPase-activating protein catalytic subunit LjG1.1_chr6 PGSB exon 29540698 29541009 . + . , Rab3 GTPase-activating protein catalytic subunit;interpro_id=N.A.;gene_ontology_id=GO:0005096, GO:0009507, GO:0043547;best_blast_hit_tair=AT5G58510.1 Rab3 GTPase-activating protein catalytic protein;best_blast_hit_sprot=sp|Q642R9|RB3GP_XENLA Rab3 GTPase-activating protein catalytic subunit;best_blast_hit_trembl_plants=tr|A0A072UXW3|A0A072UXW3_MEDTR Rab3 GTPase-activating protein catalytic subunit LjG1.1_chr6 PGSB exon 29543106 29543550 . + . , Rab3 GTPase-activating protein catalytic subunit;interpro_id=IPR026147 (Rab3 GTPase-activating protein catalytic subunit);gene_ontology_id=GO:0005096, GO:0009507, GO:0043547;best_blast_hit_tair=AT5G58510.1 Rab3 GTPase-activating protein catalytic protein;best_blast_hit_sprot=sp|Q15042|RB3GP_HUMAN Rab3 GTPase-activating protein catalytic subunit;best_blast_hit_trembl_plants=tr|A0A072UXW3|A0A072UXW3_MEDTR Rab3 GTPase-activating protein catalytic subunit LjG1.1_chr6 PGSB exon 29547636 29547728 . + .	Rab3 GTPase-activating protein catalytic subunit; TAIR: AT5G58510.1 Rab3 GTPase-activating protein catalytic protein; Swiss-Prot: sp|Q15042|RB3GP_HUMAN Rab3 GTPase-activating protein catalytic subunit; TrEMBL-Plants: tr|A0A072UXW3|A0A072UXW3_MEDTR Rab3 GTPase-activating protein catalytic subunit; Found in the gene: LotjaGi6g1v0116800, Rab3 GTPase-activating protein catalytic subunit; TAIR: AT5G58510.1 Rab3 GTPase-activating protein catalytic protein; Swiss-Prot: sp|Q642R9|RB3GP_XENLA Rab3 GTPase-activating protein catalytic subunit; TrEMBL-Plants: tr|A0A072UXW3|A0A072UXW3_MEDTR Rab3 GTPase-activating protein catalytic subunit; Found in the gene: LotjaGi6g1v0116800
LotjaGi6g1v0116800	LjG1.1_chr6:29554561-29554981	LjG1.1_chr6:29554561-29554981	S5N2	LotjaGi6g1v0116800	Rab3 GTPase-activating protein catalytic subunit;interpro_id=IPR026147 (Rab3 GTPase-activating protein catalytic subunit);gene_ontology_id=GO:0005096, GO:0009507, GO:0043547;best_blast_hit_tair=AT5G58510.1 Rab3 GTPase-activating protein catalytic protein;best_blast_hit_sprot=sp|Q15042|RB3GP_HUMAN Rab3 GTPase-activating protein catalytic subunit;best_blast_hit_trembl_plants=tr|A0A072UXW3|A0A072UXW3_MEDTR Rab3 GTPase-activating protein catalytic subunit, Rab3 GTPase-activating protein catalytic subunit;interpro_id=IPR026147 (Rab3 GTPase-activating protein catalytic subunit);gene_ontology_id=GO:0005096, GO:0009507, GO:0043547;best_blast_hit_tair=AT5G58510.1 Rab3 GTPase-activating protein catalytic protein;best_blast_hit_sprot=sp|Q642R9|RB3GP_XENLA Rab3 GTPase-activating protein catalytic subunit;best_blast_hit_trembl_plants=tr|A0A072UXW3|A0A072UXW3_MEDTR Rab3 GTPase-activating protein catalytic subunit, Rab3 GTPase-activating protein catalytic subunit;interpro_id=N.A.;gene_ontology_id=GO:0005096, GO:0009507, GO:0043547;best_blast_hit_tair=AT5G58510.1 Rab3 GTPase-activating protein catalytic protein;best_blast_hit_sprot=sp|Q642R9|RB3GP_XENLA Rab3 GTPase-activating protein catalytic subunit;best_blast_hit_trembl_plants=tr|A0A072UXW3|A0A072UXW3_MEDTR Rab3 GTPase-activating protein catalytic subunit	circRNA,exon	+	LjG1.1_chr6	29554561	29554981	CIRI2,CIRI-full,CIRI-visJ,CIRI-visS,CLEAR	3	3_3_0	105	0.054	A00600:357:HTKFKDSXC:2:1138:1190:3270,A00600:357:HTKFKDSXC:2:2150:6433:15139,A00600:357:HTKFKDSXC:2:1358:23936:31454,	29554561:29554689,29554848:29554981,	29554561:29554981(ICF),	421	Full	29554561-29554981,	3	3	GTGTACAATTGTCAAAATTTGCTGATGACAGACATAAGACTTCTCGAGCTATAAAAGGCGCACCACTTGAATCTCTCTTTGCACAATTTTGTTTACATTCTCTTTGGTTTGGAAACTGCAATATACGAGGTATTTACCCAAAATAATTAGGGTTTCTTTGGTGTATAACCTAAACCTGATGAGCGGGTAGGAACAAATTAATCACCTATGGAGAATTGATTTTCTGAGATGTCACCTGCACTGTATAATTTTTATTCCTATCACTTGATTGTATTCTCTTTTGTTAGCTATTGCTGTGCTATGGATAGAGTTTGTTCGAGAGGTTAGGTGGTGTTGGGAAGAGTCACAACCATTACCCAGGATGCCAGCCAATGGAACAATTGACCTTTCAACTTGTTTGATTAACCAGAAACTTCAGATG	CIRI-visJ:stout_261:3/3,CIRI-visS:stout_224:3/3	2	4	F2	LjG1.1_chr6:29554561-29554981_iso-F2	2	129,134	0,287	3	LotjaGi6g1v0116800.1	LjG1.1_chr6:29552563-29554560|LjG1.1_chr6:29554981-29555461	0.695033	15.2065	0.0463335	LotjaGi6g1v0116800, MSTRG.26633	LjG1.1_chr6	29540698	29576136	35439	+		GO:0005096, GO:0009507, GO:0043547	Rab3 GTPase-activating protein catalytic subunit;interpro_id=IPR026147 (Rab3 GTPase-activating protein catalytic subunit);gene_ontology_id=GO:0005096, GO:0009507, GO:0043547;best_blast_hit_tair=AT5G58510.1 Rab3 GTPase-activating protein catalytic protein;best_blast_hit_sprot=sp|Q642R9|RB3GP_XENLA Rab3 GTPase-activating protein catalytic subunit;best_blast_hit_trembl_plants=tr|A0A072UXW3|A0A072UXW3_MEDTR Rab3 GTPase-activating protein catalytic subunit LjG1.1_chr6 PGSB exon 29540698 29541009 . + . , Rab3 GTPase-activating protein catalytic subunit;interpro_id=N.A.;gene_ontology_id=GO:0005096, GO:0009507, GO:0043547;best_blast_hit_tair=AT5G58510.1 Rab3 GTPase-activating protein catalytic protein;best_blast_hit_sprot=sp|Q642R9|RB3GP_XENLA Rab3 GTPase-activating protein catalytic subunit;best_blast_hit_trembl_plants=tr|A0A072UXW3|A0A072UXW3_MEDTR Rab3 GTPase-activating protein catalytic subunit LjG1.1_chr6 PGSB exon 29543106 29543550 . + . , Rab3 GTPase-activating protein catalytic subunit;interpro_id=IPR026147 (Rab3 GTPase-activating protein catalytic subunit);gene_ontology_id=GO:0005096, GO:0009507, GO:0043547;best_blast_hit_tair=AT5G58510.1 Rab3 GTPase-activating protein catalytic protein;best_blast_hit_sprot=sp|Q15042|RB3GP_HUMAN Rab3 GTPase-activating protein catalytic subunit;best_blast_hit_trembl_plants=tr|A0A072UXW3|A0A072UXW3_MEDTR Rab3 GTPase-activating protein catalytic subunit LjG1.1_chr6 PGSB exon 29547636 29547728 . + .	Rab3 GTPase-activating protein catalytic subunit; TAIR: AT5G58510.1 Rab3 GTPase-activating protein catalytic protein; Swiss-Prot: sp|Q15042|RB3GP_HUMAN Rab3 GTPase-activating protein catalytic subunit; TrEMBL-Plants: tr|A0A072UXW3|A0A072UXW3_MEDTR Rab3 GTPase-activating protein catalytic subunit; Found in the gene: LotjaGi6g1v0116800, Rab3 GTPase-activating protein catalytic subunit; TAIR: AT5G58510.1 Rab3 GTPase-activating protein catalytic protein; Swiss-Prot: sp|Q642R9|RB3GP_XENLA Rab3 GTPase-activating protein catalytic subunit; TrEMBL-Plants: tr|A0A072UXW3|A0A072UXW3_MEDTR Rab3 GTPase-activating protein catalytic subunit; Found in the gene: LotjaGi6g1v0116800
LotjaGi6g1v0116800	LjG1.1_chr6:29554561-29554981	LjG1.1_chr6:29554561-29554981	G3R3	LotjaGi6g1v0116800	Rab3 GTPase-activating protein catalytic subunit;interpro_id=IPR026147 (Rab3 GTPase-activating protein catalytic subunit);gene_ontology_id=GO:0005096, GO:0009507, GO:0043547;best_blast_hit_tair=AT5G58510.1 Rab3 GTPase-activating protein catalytic protein;best_blast_hit_sprot=sp|Q15042|RB3GP_HUMAN Rab3 GTPase-activating protein catalytic subunit;best_blast_hit_trembl_plants=tr|A0A072UXW3|A0A072UXW3_MEDTR Rab3 GTPase-activating protein catalytic subunit, Rab3 GTPase-activating protein catalytic subunit;interpro_id=IPR026147 (Rab3 GTPase-activating protein catalytic subunit);gene_ontology_id=GO:0005096, GO:0009507, GO:0043547;best_blast_hit_tair=AT5G58510.1 Rab3 GTPase-activating protein catalytic protein;best_blast_hit_sprot=sp|Q642R9|RB3GP_XENLA Rab3 GTPase-activating protein catalytic subunit;best_blast_hit_trembl_plants=tr|A0A072UXW3|A0A072UXW3_MEDTR Rab3 GTPase-activating protein catalytic subunit, Rab3 GTPase-activating protein catalytic subunit;interpro_id=N.A.;gene_ontology_id=GO:0005096, GO:0009507, GO:0043547;best_blast_hit_tair=AT5G58510.1 Rab3 GTPase-activating protein catalytic protein;best_blast_hit_sprot=sp|Q642R9|RB3GP_XENLA Rab3 GTPase-activating protein catalytic subunit;best_blast_hit_trembl_plants=tr|A0A072UXW3|A0A072UXW3_MEDTR Rab3 GTPase-activating protein catalytic subunit	circRNA,exon	+	LjG1.1_chr6	29554561	29554981	CIRI2,CIRI-full,CIRI-visJ,CIRI-visS,CLEAR	3	3_3_0	75	0.074	A00600:357:HTKFKDSXC:2:1348:10556:34867,A00600:357:HTKFKDSXC:3:2505:32768:31626,A00600:357:HTKFKDSXC:3:1527:28574:7482,	29554561:29554689,29554848:29554981,	29554561:29554981(ICF),	421	Full	29554561-29554981,	3	3	GTGTACAATTGTCAAAATTTGCTGATGACAGACATAAGACTTCTCGAGCTATAAAAGGCGCACCACTTGAATCTCTCTTTGCACAATTTTGTTTACATTCTCTTTGGTTTGGAAACTGCAATATACGAGGTATTTACCCAAAATAATTAGGGTTTCTTTGGTGTATAACCTAAACCTGATGAGCGGGTAGGAACAAATTAATCACCTATGGAGAATTGATTTTCTGAGATGTCACCTGCACTGTATAATTTTTATTCCTATCACTTGATTGTATTCTCTTTTGTTAGCTATTGCTGTGCTATGGATAGAGTTTGTTCGAGAGGTTAGGTGGTGTTGGGAAGAGTCACAACCATTACCCAGGATGCCAGCCAATGGAACAATTGACCTTTCAACTTGTTTGATTAACCAGAAACTTCAGATG	CIRI-visJ:stout_11:3/3,CIRI-visS:stout_401:3/3	2	4	F2	LjG1.1_chr6:29554561-29554981_iso-F2	2	129,134	0,287	3	LotjaGi6g1v0116800.1	LjG1.1_chr6:29552563-29554560|LjG1.1_chr6:29554981-29555461	0.509419	5.84288	0.0887459	LotjaGi6g1v0116800, MSTRG.26633	LjG1.1_chr6	29540698	29576136	35439	+		GO:0005096, GO:0009507, GO:0043547	Rab3 GTPase-activating protein catalytic subunit;interpro_id=IPR026147 (Rab3 GTPase-activating protein catalytic subunit);gene_ontology_id=GO:0005096, GO:0009507, GO:0043547;best_blast_hit_tair=AT5G58510.1 Rab3 GTPase-activating protein catalytic protein;best_blast_hit_sprot=sp|Q642R9|RB3GP_XENLA Rab3 GTPase-activating protein catalytic subunit;best_blast_hit_trembl_plants=tr|A0A072UXW3|A0A072UXW3_MEDTR Rab3 GTPase-activating protein catalytic subunit LjG1.1_chr6 PGSB exon 29540698 29541009 . + . , Rab3 GTPase-activating protein catalytic subunit;interpro_id=N.A.;gene_ontology_id=GO:0005096, GO:0009507, GO:0043547;best_blast_hit_tair=AT5G58510.1 Rab3 GTPase-activating protein catalytic protein;best_blast_hit_sprot=sp|Q642R9|RB3GP_XENLA Rab3 GTPase-activating protein catalytic subunit;best_blast_hit_trembl_plants=tr|A0A072UXW3|A0A072UXW3_MEDTR Rab3 GTPase-activating protein catalytic subunit LjG1.1_chr6 PGSB exon 29543106 29543550 . + . , Rab3 GTPase-activating protein catalytic subunit;interpro_id=IPR026147 (Rab3 GTPase-activating protein catalytic subunit);gene_ontology_id=GO:0005096, GO:0009507, GO:0043547;best_blast_hit_tair=AT5G58510.1 Rab3 GTPase-activating protein catalytic protein;best_blast_hit_sprot=sp|Q15042|RB3GP_HUMAN Rab3 GTPase-activating protein catalytic subunit;best_blast_hit_trembl_plants=tr|A0A072UXW3|A0A072UXW3_MEDTR Rab3 GTPase-activating protein catalytic subunit LjG1.1_chr6 PGSB exon 29547636 29547728 . + .	Rab3 GTPase-activating protein catalytic subunit; TAIR: AT5G58510.1 Rab3 GTPase-activating protein catalytic protein; Swiss-Prot: sp|Q15042|RB3GP_HUMAN Rab3 GTPase-activating protein catalytic subunit; TrEMBL-Plants: tr|A0A072UXW3|A0A072UXW3_MEDTR Rab3 GTPase-activating protein catalytic subunit; Found in the gene: LotjaGi6g1v0116800, Rab3 GTPase-activating protein catalytic subunit; TAIR: AT5G58510.1 Rab3 GTPase-activating protein catalytic protein; Swiss-Prot: sp|Q642R9|RB3GP_XENLA Rab3 GTPase-activating protein catalytic subunit; TrEMBL-Plants: tr|A0A072UXW3|A0A072UXW3_MEDTR Rab3 GTPase-activating protein catalytic subunit; Found in the gene: LotjaGi6g1v0116800
LotjaGi6g1v0116800	LjG1.1_chr6:29554561-29554981	LjG1.1_chr6:29554561-29554981	G5R4	LotjaGi6g1v0116800	Rab3 GTPase-activating protein catalytic subunit;interpro_id=IPR026147 (Rab3 GTPase-activating protein catalytic subunit);gene_ontology_id=GO:0005096, GO:0009507, GO:0043547;best_blast_hit_tair=AT5G58510.1 Rab3 GTPase-activating protein catalytic protein;best_blast_hit_sprot=sp|Q15042|RB3GP_HUMAN Rab3 GTPase-activating protein catalytic subunit;best_blast_hit_trembl_plants=tr|A0A072UXW3|A0A072UXW3_MEDTR Rab3 GTPase-activating protein catalytic subunit, Rab3 GTPase-activating protein catalytic subunit;interpro_id=IPR026147 (Rab3 GTPase-activating protein catalytic subunit);gene_ontology_id=GO:0005096, GO:0009507, GO:0043547;best_blast_hit_tair=AT5G58510.1 Rab3 GTPase-activating protein catalytic protein;best_blast_hit_sprot=sp|Q642R9|RB3GP_XENLA Rab3 GTPase-activating protein catalytic subunit;best_blast_hit_trembl_plants=tr|A0A072UXW3|A0A072UXW3_MEDTR Rab3 GTPase-activating protein catalytic subunit, Rab3 GTPase-activating protein catalytic subunit;interpro_id=N.A.;gene_ontology_id=GO:0005096, GO:0009507, GO:0043547;best_blast_hit_tair=AT5G58510.1 Rab3 GTPase-activating protein catalytic protein;best_blast_hit_sprot=sp|Q642R9|RB3GP_XENLA Rab3 GTPase-activating protein catalytic subunit;best_blast_hit_trembl_plants=tr|A0A072UXW3|A0A072UXW3_MEDTR Rab3 GTPase-activating protein catalytic subunit	circRNA,exon	+	LjG1.1_chr6	29554561	29554981	CIRI2,CIRI-full,CIRI-visJ,CIRI-visS,CLEAR	7	5_5_0	136	0.093	A00600:357:HTKFKDSXC:2:2351:17201:16094,A00600:357:HTKFKDSXC:3:1125:13829:28886,A00600:357:HTKFKDSXC:2:1150:12608:18067,A00600:357:HTKFKDSXC:2:1150:12418:23406,A00600:357:HTKFKDSXC:2:1425:6271:16548,A00600:357:HTKFKDSXC:2:2111:17906:19225,A00600:357:HTKFKDSXC:3:2474:28827:7701,	29554561:29554689,29554848:29554981,	29554561:29554689,29554848:29554981,	263	Full	29554561-29554689,29554848-29554981,	8	8	GTGTACAATTGTCAAAATTTGCTGATGACAGACATAAGACTTCTCGAGCTATAAAAGGCGCACCACTTGAATCTCTCTTTGCACAATTTTGTTTACATTCTCTTTGGTTTGGAAACTGCAATATACGAGCTATTGCTGTGCTATGGATAGAGTTTGTTCGAGAGGTTAGGTGGTGTTGGGAAGAGTCACAACCATTACCCAGGATGCCAGCCAATGGAACAATTGACCTTTCAACTTGTTTGATTAACCAGAAACTTCAGATG	CIRI-visJ:stout_214:7/7,CIRI-visS:stout_203:8/8	1	4	F1	LjG1.1_chr6:29554561-29554981_iso-F1	2	129,134	0,287	8	LotjaGi6g1v0116800.1	LjG1.1_chr6:29552563-29554560|LjG1.1_chr6:29554981-29555461	1.76677	16.6237	0.106817	LotjaGi6g1v0116800, MSTRG.26633	LjG1.1_chr6	29540698	29576136	35439	+		GO:0005096, GO:0009507, GO:0043547	Rab3 GTPase-activating protein catalytic subunit;interpro_id=IPR026147 (Rab3 GTPase-activating protein catalytic subunit);gene_ontology_id=GO:0005096, GO:0009507, GO:0043547;best_blast_hit_tair=AT5G58510.1 Rab3 GTPase-activating protein catalytic protein;best_blast_hit_sprot=sp|Q642R9|RB3GP_XENLA Rab3 GTPase-activating protein catalytic subunit;best_blast_hit_trembl_plants=tr|A0A072UXW3|A0A072UXW3_MEDTR Rab3 GTPase-activating protein catalytic subunit LjG1.1_chr6 PGSB exon 29540698 29541009 . + . , Rab3 GTPase-activating protein catalytic subunit;interpro_id=N.A.;gene_ontology_id=GO:0005096, GO:0009507, GO:0043547;best_blast_hit_tair=AT5G58510.1 Rab3 GTPase-activating protein catalytic protein;best_blast_hit_sprot=sp|Q642R9|RB3GP_XENLA Rab3 GTPase-activating protein catalytic subunit;best_blast_hit_trembl_plants=tr|A0A072UXW3|A0A072UXW3_MEDTR Rab3 GTPase-activating protein catalytic subunit LjG1.1_chr6 PGSB exon 29543106 29543550 . + . , Rab3 GTPase-activating protein catalytic subunit;interpro_id=IPR026147 (Rab3 GTPase-activating protein catalytic subunit);gene_ontology_id=GO:0005096, GO:0009507, GO:0043547;best_blast_hit_tair=AT5G58510.1 Rab3 GTPase-activating protein catalytic protein;best_blast_hit_sprot=sp|Q15042|RB3GP_HUMAN Rab3 GTPase-activating protein catalytic subunit;best_blast_hit_trembl_plants=tr|A0A072UXW3|A0A072UXW3_MEDTR Rab3 GTPase-activating protein catalytic subunit LjG1.1_chr6 PGSB exon 29547636 29547728 . + .	Rab3 GTPase-activating protein catalytic subunit; TAIR: AT5G58510.1 Rab3 GTPase-activating protein catalytic protein; Swiss-Prot: sp|Q15042|RB3GP_HUMAN Rab3 GTPase-activating protein catalytic subunit; TrEMBL-Plants: tr|A0A072UXW3|A0A072UXW3_MEDTR Rab3 GTPase-activating protein catalytic subunit; Found in the gene: LotjaGi6g1v0116800, Rab3 GTPase-activating protein catalytic subunit; TAIR: AT5G58510.1 Rab3 GTPase-activating protein catalytic protein; Swiss-Prot: sp|Q642R9|RB3GP_XENLA Rab3 GTPase-activating protein catalytic subunit; TrEMBL-Plants: tr|A0A072UXW3|A0A072UXW3_MEDTR Rab3 GTPase-activating protein catalytic subunit; Found in the gene: LotjaGi6g1v0116800
LotjaGi6g1v0116800	LjG1.1_chr6:29564869-29567477	LjG1.1_chr6:29564869-29567477	C3R2	LotjaGi6g1v0116800	Rab3 GTPase-activating protein catalytic subunit;interpro_id=IPR026147 (Rab3 GTPase-activating protein catalytic subunit);gene_ontology_id=GO:0005096, GO:0009507, GO:0043547;best_blast_hit_tair=AT5G58510.1 Rab3 GTPase-activating protein catalytic protein;best_blast_hit_sprot=sp|Q15042|RB3GP_HUMAN Rab3 GTPase-activating protein catalytic subunit;best_blast_hit_trembl_plants=tr|A0A072UXW3|A0A072UXW3_MEDTR Rab3 GTPase-activating protein catalytic subunit, Rab3 GTPase-activating protein catalytic subunit;interpro_id=IPR026147 (Rab3 GTPase-activating protein catalytic subunit);gene_ontology_id=GO:0005096, GO:0009507, GO:0043547;best_blast_hit_tair=AT5G58510.1 Rab3 GTPase-activating protein catalytic protein;best_blast_hit_sprot=sp|Q642R9|RB3GP_XENLA Rab3 GTPase-activating protein catalytic subunit;best_blast_hit_trembl_plants=tr|A0A072UXW3|A0A072UXW3_MEDTR Rab3 GTPase-activating protein catalytic subunit, Rab3 GTPase-activating protein catalytic subunit;interpro_id=N.A.;gene_ontology_id=GO:0005096, GO:0009507, GO:0043547;best_blast_hit_tair=AT5G58510.1 Rab3 GTPase-activating protein catalytic protein;best_blast_hit_sprot=sp|Q642R9|RB3GP_XENLA Rab3 GTPase-activating protein catalytic subunit;best_blast_hit_trembl_plants=tr|A0A072UXW3|A0A072UXW3_MEDTR Rab3 GTPase-activating protein catalytic subunit	circRNA	+	LjG1.1_chr6	29564869	29567477	CLEAR																			4	154,72,40,287	0,260,1366,2322	2	LotjaGi6g1v0116800.1	LjG1.1_chr6:29555743-29564868|LjG1.1_chr6:29567477-29571093	0.36128	6.38524	0.0580558	LotjaGi6g1v0116800, MSTRG.26633	LjG1.1_chr6	29540698	29576136	35439	+		GO:0005096, GO:0009507, GO:0043547	Rab3 GTPase-activating protein catalytic subunit;interpro_id=IPR026147 (Rab3 GTPase-activating protein catalytic subunit);gene_ontology_id=GO:0005096, GO:0009507, GO:0043547;best_blast_hit_tair=AT5G58510.1 Rab3 GTPase-activating protein catalytic protein;best_blast_hit_sprot=sp|Q642R9|RB3GP_XENLA Rab3 GTPase-activating protein catalytic subunit;best_blast_hit_trembl_plants=tr|A0A072UXW3|A0A072UXW3_MEDTR Rab3 GTPase-activating protein catalytic subunit LjG1.1_chr6 PGSB exon 29540698 29541009 . + . , Rab3 GTPase-activating protein catalytic subunit;interpro_id=N.A.;gene_ontology_id=GO:0005096, GO:0009507, GO:0043547;best_blast_hit_tair=AT5G58510.1 Rab3 GTPase-activating protein catalytic protein;best_blast_hit_sprot=sp|Q642R9|RB3GP_XENLA Rab3 GTPase-activating protein catalytic subunit;best_blast_hit_trembl_plants=tr|A0A072UXW3|A0A072UXW3_MEDTR Rab3 GTPase-activating protein catalytic subunit LjG1.1_chr6 PGSB exon 29543106 29543550 . + . , Rab3 GTPase-activating protein catalytic subunit;interpro_id=IPR026147 (Rab3 GTPase-activating protein catalytic subunit);gene_ontology_id=GO:0005096, GO:0009507, GO:0043547;best_blast_hit_tair=AT5G58510.1 Rab3 GTPase-activating protein catalytic protein;best_blast_hit_sprot=sp|Q15042|RB3GP_HUMAN Rab3 GTPase-activating protein catalytic subunit;best_blast_hit_trembl_plants=tr|A0A072UXW3|A0A072UXW3_MEDTR Rab3 GTPase-activating protein catalytic subunit LjG1.1_chr6 PGSB exon 29547636 29547728 . + .	Rab3 GTPase-activating protein catalytic subunit; TAIR: AT5G58510.1 Rab3 GTPase-activating protein catalytic protein; Swiss-Prot: sp|Q15042|RB3GP_HUMAN Rab3 GTPase-activating protein catalytic subunit; TrEMBL-Plants: tr|A0A072UXW3|A0A072UXW3_MEDTR Rab3 GTPase-activating protein catalytic subunit; Found in the gene: LotjaGi6g1v0116800, Rab3 GTPase-activating protein catalytic subunit; TAIR: AT5G58510.1 Rab3 GTPase-activating protein catalytic protein; Swiss-Prot: sp|Q642R9|RB3GP_XENLA Rab3 GTPase-activating protein catalytic subunit; TrEMBL-Plants: tr|A0A072UXW3|A0A072UXW3_MEDTR Rab3 GTPase-activating protein catalytic subunit; Found in the gene: LotjaGi6g1v0116800
LotjaGi6g1v0116800	LjG1.1_chr6:29554561-29554981	LjG1.1_chr6:29554561-29554981	G5N1	LotjaGi6g1v0116800	Rab3 GTPase-activating protein catalytic subunit;interpro_id=IPR026147 (Rab3 GTPase-activating protein catalytic subunit);gene_ontology_id=GO:0005096, GO:0009507, GO:0043547;best_blast_hit_tair=AT5G58510.1 Rab3 GTPase-activating protein catalytic protein;best_blast_hit_sprot=sp|Q15042|RB3GP_HUMAN Rab3 GTPase-activating protein catalytic subunit;best_blast_hit_trembl_plants=tr|A0A072UXW3|A0A072UXW3_MEDTR Rab3 GTPase-activating protein catalytic subunit, Rab3 GTPase-activating protein catalytic subunit;interpro_id=IPR026147 (Rab3 GTPase-activating protein catalytic subunit);gene_ontology_id=GO:0005096, GO:0009507, GO:0043547;best_blast_hit_tair=AT5G58510.1 Rab3 GTPase-activating protein catalytic protein;best_blast_hit_sprot=sp|Q642R9|RB3GP_XENLA Rab3 GTPase-activating protein catalytic subunit;best_blast_hit_trembl_plants=tr|A0A072UXW3|A0A072UXW3_MEDTR Rab3 GTPase-activating protein catalytic subunit, Rab3 GTPase-activating protein catalytic subunit;interpro_id=N.A.;gene_ontology_id=GO:0005096, GO:0009507, GO:0043547;best_blast_hit_tair=AT5G58510.1 Rab3 GTPase-activating protein catalytic protein;best_blast_hit_sprot=sp|Q642R9|RB3GP_XENLA Rab3 GTPase-activating protein catalytic subunit;best_blast_hit_trembl_plants=tr|A0A072UXW3|A0A072UXW3_MEDTR Rab3 GTPase-activating protein catalytic subunit	circRNA,exon	+	LjG1.1_chr6	29554561	29554981	CIRI2,CIRI-full,CIRI-visJ,CLEAR	6	4_4_0	87	0.121	A00600:357:HTKFKDSXC:2:2378:19587:27492,A00600:357:HTKFKDSXC:2:1476:11641:29888,A00600:357:HTKFKDSXC:2:1635:23565:21292,A00600:357:HTKFKDSXC:2:1635:23674:21324,A00600:357:HTKFKDSXC:3:2261:27670:28964,A00600:357:HTKFKDSXC:2:2236:9001:35274,	29554561:29554689,29554848:29554981,	29554561:29554981(ICF),	421	Full	29554561-29554981,	6	6	GTGTACAATTGTCAAAATTTGCTGATGACAGACATAAGACTTCTCGAGCTATAAAAGGCGCACCACTTGAATCTCTCTTTGCACAATTTTGTTTACATTCTCTTTGGTTTGGAAACTGCAATATACGAGGTATTTACCCAAAATAATTAGGGTTTCTTTGGTGTATAACCTAAACCTGATGAGCGGGTAGGAACAAATTAATCACCTATGGAGAATTGATTTTCTGAGATGTCACCTGCACTGTATAATTTTTATTCCTATCACTTGATTGTATTCTCTTTTGTTAGCTATTGCTGTGCTATGGATAGAGTTTGTTCGAGAGGTTAGGTGGTGTTGGGAAGAGTCACAACCATTACCCAGGATGCCAGCCAATGGAACAATTGACCTTTCAACTTGTTTGATTAACCAGAAACTTCAGATG	CIRI-visJ:stout_187:6/6	2	4	F2	LjG1.1_chr6:29554561-29554981_iso-F2	2	129,134	0,287	6	LotjaGi6g1v0116800.1	LjG1.1_chr6:29552563-29554560|LjG1.1_chr6:29554981-29555461	0.907646	6.30091	0.145406	LotjaGi6g1v0116800, MSTRG.26633	LjG1.1_chr6	29540698	29576136	35439	+		GO:0005096, GO:0009507, GO:0043547	Rab3 GTPase-activating protein catalytic subunit;interpro_id=IPR026147 (Rab3 GTPase-activating protein catalytic subunit);gene_ontology_id=GO:0005096, GO:0009507, GO:0043547;best_blast_hit_tair=AT5G58510.1 Rab3 GTPase-activating protein catalytic protein;best_blast_hit_sprot=sp|Q642R9|RB3GP_XENLA Rab3 GTPase-activating protein catalytic subunit;best_blast_hit_trembl_plants=tr|A0A072UXW3|A0A072UXW3_MEDTR Rab3 GTPase-activating protein catalytic subunit LjG1.1_chr6 PGSB exon 29540698 29541009 . + . , Rab3 GTPase-activating protein catalytic subunit;interpro_id=N.A.;gene_ontology_id=GO:0005096, GO:0009507, GO:0043547;best_blast_hit_tair=AT5G58510.1 Rab3 GTPase-activating protein catalytic protein;best_blast_hit_sprot=sp|Q642R9|RB3GP_XENLA Rab3 GTPase-activating protein catalytic subunit;best_blast_hit_trembl_plants=tr|A0A072UXW3|A0A072UXW3_MEDTR Rab3 GTPase-activating protein catalytic subunit LjG1.1_chr6 PGSB exon 29543106 29543550 . + . , Rab3 GTPase-activating protein catalytic subunit;interpro_id=IPR026147 (Rab3 GTPase-activating protein catalytic subunit);gene_ontology_id=GO:0005096, GO:0009507, GO:0043547;best_blast_hit_tair=AT5G58510.1 Rab3 GTPase-activating protein catalytic protein;best_blast_hit_sprot=sp|Q15042|RB3GP_HUMAN Rab3 GTPase-activating protein catalytic subunit;best_blast_hit_trembl_plants=tr|A0A072UXW3|A0A072UXW3_MEDTR Rab3 GTPase-activating protein catalytic subunit LjG1.1_chr6 PGSB exon 29547636 29547728 . + .	Rab3 GTPase-activating protein catalytic subunit; TAIR: AT5G58510.1 Rab3 GTPase-activating protein catalytic protein; Swiss-Prot: sp|Q15042|RB3GP_HUMAN Rab3 GTPase-activating protein catalytic subunit; TrEMBL-Plants: tr|A0A072UXW3|A0A072UXW3_MEDTR Rab3 GTPase-activating protein catalytic subunit; Found in the gene: LotjaGi6g1v0116800, Rab3 GTPase-activating protein catalytic subunit; TAIR: AT5G58510.1 Rab3 GTPase-activating protein catalytic protein; Swiss-Prot: sp|Q642R9|RB3GP_XENLA Rab3 GTPase-activating protein catalytic subunit; TrEMBL-Plants: tr|A0A072UXW3|A0A072UXW3_MEDTR Rab3 GTPase-activating protein catalytic subunit; Found in the gene: LotjaGi6g1v0116800
LotjaGi6g1v0116800	LjG1.1_chr6:29554561-29554981	LjG1.1_chr6:29554561-29554981	G5N3	LotjaGi6g1v0116800	Rab3 GTPase-activating protein catalytic subunit;interpro_id=IPR026147 (Rab3 GTPase-activating protein catalytic subunit);gene_ontology_id=GO:0005096, GO:0009507, GO:0043547;best_blast_hit_tair=AT5G58510.1 Rab3 GTPase-activating protein catalytic protein;best_blast_hit_sprot=sp|Q15042|RB3GP_HUMAN Rab3 GTPase-activating protein catalytic subunit;best_blast_hit_trembl_plants=tr|A0A072UXW3|A0A072UXW3_MEDTR Rab3 GTPase-activating protein catalytic subunit, Rab3 GTPase-activating protein catalytic subunit;interpro_id=IPR026147 (Rab3 GTPase-activating protein catalytic subunit);gene_ontology_id=GO:0005096, GO:0009507, GO:0043547;best_blast_hit_tair=AT5G58510.1 Rab3 GTPase-activating protein catalytic protein;best_blast_hit_sprot=sp|Q642R9|RB3GP_XENLA Rab3 GTPase-activating protein catalytic subunit;best_blast_hit_trembl_plants=tr|A0A072UXW3|A0A072UXW3_MEDTR Rab3 GTPase-activating protein catalytic subunit, Rab3 GTPase-activating protein catalytic subunit;interpro_id=N.A.;gene_ontology_id=GO:0005096, GO:0009507, GO:0043547;best_blast_hit_tair=AT5G58510.1 Rab3 GTPase-activating protein catalytic protein;best_blast_hit_sprot=sp|Q642R9|RB3GP_XENLA Rab3 GTPase-activating protein catalytic subunit;best_blast_hit_trembl_plants=tr|A0A072UXW3|A0A072UXW3_MEDTR Rab3 GTPase-activating protein catalytic subunit	circRNA	+	LjG1.1_chr6	29554561	29554981	CLEAR																			2	129,134	0,287	2	LotjaGi6g1v0116800.1	LjG1.1_chr6:29552563-29554560|LjG1.1_chr6:29554981-29555461	0.248528	8.3257	0.0310146	LotjaGi6g1v0116800, MSTRG.26633	LjG1.1_chr6	29540698	29576136	35439	+		GO:0005096, GO:0009507, GO:0043547	Rab3 GTPase-activating protein catalytic subunit;interpro_id=IPR026147 (Rab3 GTPase-activating protein catalytic subunit);gene_ontology_id=GO:0005096, GO:0009507, GO:0043547;best_blast_hit_tair=AT5G58510.1 Rab3 GTPase-activating protein catalytic protein;best_blast_hit_sprot=sp|Q642R9|RB3GP_XENLA Rab3 GTPase-activating protein catalytic subunit;best_blast_hit_trembl_plants=tr|A0A072UXW3|A0A072UXW3_MEDTR Rab3 GTPase-activating protein catalytic subunit LjG1.1_chr6 PGSB exon 29540698 29541009 . + . , Rab3 GTPase-activating protein catalytic subunit;interpro_id=N.A.;gene_ontology_id=GO:0005096, GO:0009507, GO:0043547;best_blast_hit_tair=AT5G58510.1 Rab3 GTPase-activating protein catalytic protein;best_blast_hit_sprot=sp|Q642R9|RB3GP_XENLA Rab3 GTPase-activating protein catalytic subunit;best_blast_hit_trembl_plants=tr|A0A072UXW3|A0A072UXW3_MEDTR Rab3 GTPase-activating protein catalytic subunit LjG1.1_chr6 PGSB exon 29543106 29543550 . + . , Rab3 GTPase-activating protein catalytic subunit;interpro_id=IPR026147 (Rab3 GTPase-activating protein catalytic subunit);gene_ontology_id=GO:0005096, GO:0009507, GO:0043547;best_blast_hit_tair=AT5G58510.1 Rab3 GTPase-activating protein catalytic protein;best_blast_hit_sprot=sp|Q15042|RB3GP_HUMAN Rab3 GTPase-activating protein catalytic subunit;best_blast_hit_trembl_plants=tr|A0A072UXW3|A0A072UXW3_MEDTR Rab3 GTPase-activating protein catalytic subunit LjG1.1_chr6 PGSB exon 29547636 29547728 . + .	Rab3 GTPase-activating protein catalytic subunit; TAIR: AT5G58510.1 Rab3 GTPase-activating protein catalytic protein; Swiss-Prot: sp|Q15042|RB3GP_HUMAN Rab3 GTPase-activating protein catalytic subunit; TrEMBL-Plants: tr|A0A072UXW3|A0A072UXW3_MEDTR Rab3 GTPase-activating protein catalytic subunit; Found in the gene: LotjaGi6g1v0116800, Rab3 GTPase-activating protein catalytic subunit; TAIR: AT5G58510.1 Rab3 GTPase-activating protein catalytic protein; Swiss-Prot: sp|Q642R9|RB3GP_XENLA Rab3 GTPase-activating protein catalytic subunit; TrEMBL-Plants: tr|A0A072UXW3|A0A072UXW3_MEDTR Rab3 GTPase-activating protein catalytic subunit; Found in the gene: LotjaGi6g1v0116800
LotjaGi6g1v0116800	LjG1.1_chr6:29554561-29554981	LjG1.1_chr6:29554561-29554981	G5R5	LotjaGi6g1v0116800	Rab3 GTPase-activating protein catalytic subunit;interpro_id=IPR026147 (Rab3 GTPase-activating protein catalytic subunit);gene_ontology_id=GO:0005096, GO:0009507, GO:0043547;best_blast_hit_tair=AT5G58510.1 Rab3 GTPase-activating protein catalytic protein;best_blast_hit_sprot=sp|Q15042|RB3GP_HUMAN Rab3 GTPase-activating protein catalytic subunit;best_blast_hit_trembl_plants=tr|A0A072UXW3|A0A072UXW3_MEDTR Rab3 GTPase-activating protein catalytic subunit, Rab3 GTPase-activating protein catalytic subunit;interpro_id=IPR026147 (Rab3 GTPase-activating protein catalytic subunit);gene_ontology_id=GO:0005096, GO:0009507, GO:0043547;best_blast_hit_tair=AT5G58510.1 Rab3 GTPase-activating protein catalytic protein;best_blast_hit_sprot=sp|Q642R9|RB3GP_XENLA Rab3 GTPase-activating protein catalytic subunit;best_blast_hit_trembl_plants=tr|A0A072UXW3|A0A072UXW3_MEDTR Rab3 GTPase-activating protein catalytic subunit, Rab3 GTPase-activating protein catalytic subunit;interpro_id=N.A.;gene_ontology_id=GO:0005096, GO:0009507, GO:0043547;best_blast_hit_tair=AT5G58510.1 Rab3 GTPase-activating protein catalytic protein;best_blast_hit_sprot=sp|Q642R9|RB3GP_XENLA Rab3 GTPase-activating protein catalytic subunit;best_blast_hit_trembl_plants=tr|A0A072UXW3|A0A072UXW3_MEDTR Rab3 GTPase-activating protein catalytic subunit	circRNA	+	LjG1.1_chr6	29554561	29554981	CLEAR																			2	129,134	0,287	1	LotjaGi6g1v0116800.1	LjG1.1_chr6:29552563-29554560|LjG1.1_chr6:29554981-29555461	0.115787	7.89871	0.0159049	LotjaGi6g1v0116800, MSTRG.26633	LjG1.1_chr6	29540698	29576136	35439	+		GO:0005096, GO:0009507, GO:0043547	Rab3 GTPase-activating protein catalytic subunit;interpro_id=IPR026147 (Rab3 GTPase-activating protein catalytic subunit);gene_ontology_id=GO:0005096, GO:0009507, GO:0043547;best_blast_hit_tair=AT5G58510.1 Rab3 GTPase-activating protein catalytic protein;best_blast_hit_sprot=sp|Q642R9|RB3GP_XENLA Rab3 GTPase-activating protein catalytic subunit;best_blast_hit_trembl_plants=tr|A0A072UXW3|A0A072UXW3_MEDTR Rab3 GTPase-activating protein catalytic subunit LjG1.1_chr6 PGSB exon 29540698 29541009 . + . , Rab3 GTPase-activating protein catalytic subunit;interpro_id=N.A.;gene_ontology_id=GO:0005096, GO:0009507, GO:0043547;best_blast_hit_tair=AT5G58510.1 Rab3 GTPase-activating protein catalytic protein;best_blast_hit_sprot=sp|Q642R9|RB3GP_XENLA Rab3 GTPase-activating protein catalytic subunit;best_blast_hit_trembl_plants=tr|A0A072UXW3|A0A072UXW3_MEDTR Rab3 GTPase-activating protein catalytic subunit LjG1.1_chr6 PGSB exon 29543106 29543550 . + . , Rab3 GTPase-activating protein catalytic subunit;interpro_id=IPR026147 (Rab3 GTPase-activating protein catalytic subunit);gene_ontology_id=GO:0005096, GO:0009507, GO:0043547;best_blast_hit_tair=AT5G58510.1 Rab3 GTPase-activating protein catalytic protein;best_blast_hit_sprot=sp|Q15042|RB3GP_HUMAN Rab3 GTPase-activating protein catalytic subunit;best_blast_hit_trembl_plants=tr|A0A072UXW3|A0A072UXW3_MEDTR Rab3 GTPase-activating protein catalytic subunit LjG1.1_chr6 PGSB exon 29547636 29547728 . + .	Rab3 GTPase-activating protein catalytic subunit; TAIR: AT5G58510.1 Rab3 GTPase-activating protein catalytic protein; Swiss-Prot: sp|Q15042|RB3GP_HUMAN Rab3 GTPase-activating protein catalytic subunit; TrEMBL-Plants: tr|A0A072UXW3|A0A072UXW3_MEDTR Rab3 GTPase-activating protein catalytic subunit; Found in the gene: LotjaGi6g1v0116800, Rab3 GTPase-activating protein catalytic subunit; TAIR: AT5G58510.1 Rab3 GTPase-activating protein catalytic protein; Swiss-Prot: sp|Q642R9|RB3GP_XENLA Rab3 GTPase-activating protein catalytic subunit; TrEMBL-Plants: tr|A0A072UXW3|A0A072UXW3_MEDTR Rab3 GTPase-activating protein catalytic subunit; Found in the gene: LotjaGi6g1v0116800
LotjaGi6g1v0116800	LjG1.1_chr6:29554561-29554981	LjG1.1_chr6:29554561-29554981	C5N3	LotjaGi6g1v0116800	Rab3 GTPase-activating protein catalytic subunit;interpro_id=IPR026147 (Rab3 GTPase-activating protein catalytic subunit);gene_ontology_id=GO:0005096, GO:0009507, GO:0043547;best_blast_hit_tair=AT5G58510.1 Rab3 GTPase-activating protein catalytic protein;best_blast_hit_sprot=sp|Q15042|RB3GP_HUMAN Rab3 GTPase-activating protein catalytic subunit;best_blast_hit_trembl_plants=tr|A0A072UXW3|A0A072UXW3_MEDTR Rab3 GTPase-activating protein catalytic subunit, Rab3 GTPase-activating protein catalytic subunit;interpro_id=IPR026147 (Rab3 GTPase-activating protein catalytic subunit);gene_ontology_id=GO:0005096, GO:0009507, GO:0043547;best_blast_hit_tair=AT5G58510.1 Rab3 GTPase-activating protein catalytic protein;best_blast_hit_sprot=sp|Q642R9|RB3GP_XENLA Rab3 GTPase-activating protein catalytic subunit;best_blast_hit_trembl_plants=tr|A0A072UXW3|A0A072UXW3_MEDTR Rab3 GTPase-activating protein catalytic subunit, Rab3 GTPase-activating protein catalytic subunit;interpro_id=N.A.;gene_ontology_id=GO:0005096, GO:0009507, GO:0043547;best_blast_hit_tair=AT5G58510.1 Rab3 GTPase-activating protein catalytic protein;best_blast_hit_sprot=sp|Q642R9|RB3GP_XENLA Rab3 GTPase-activating protein catalytic subunit;best_blast_hit_trembl_plants=tr|A0A072UXW3|A0A072UXW3_MEDTR Rab3 GTPase-activating protein catalytic subunit	circRNA,exon	+	LjG1.1_chr6	29554561	29554981	CIRI2,CIRI-full,CIRI-visJ,CLEAR	2	2_2_0	130	0.03	A00600:357:HTKFKDSXC:3:2644:26160:10567,A00600:357:HTKFKDSXC:3:2443:1678:19210,	29554561:29554689,29554848:29554981,	29554561:29554981(ICF),	421	Full	29554561-29554981,	2	2	GTGTACAATTGTCAAAATTTGCTGATGACAGACATAAGACTTCTCGAGCTATAAAAGGCGCACCACTTGAATCTCTCTTTGCACAATTTTGTTTACATTCTCTTTGGTTTGGAAACTGCAATATACGAGGTATTTACCCAAAATAATTAGGGTTTCTTTGGTGTATAACCTAAACCTGATGAGCGGGTAGGAACAAATTAATCACCTATGGAGAATTGATTTTCTGAGATGTCACCTGCACTGTATAATTTTTATTCCTATCACTTGATTGTATTCTCTTTTGTTAGCTATTGCTGTGCTATGGATAGAGTTTGTTCGAGAGGTTAGGTGGTGTTGGGAAGAGTCACAACCATTACCCAGGATGCCAGCCAATGGAACAATTGACCTTTCAACTTGTTTGATTAACCAGAAACTTCAGATG	CIRI-visJ:stout_228:2/2	2	4	F2	LjG1.1_chr6:29554561-29554981_iso-F2	2	129,134	0,287	2	LotjaGi6g1v0116800.1	LjG1.1_chr6:29552563-29554560|LjG1.1_chr6:29554981-29555461	0.448524	16.3321	0.0280578	LotjaGi6g1v0116800, MSTRG.26633	LjG1.1_chr6	29540698	29576136	35439	+		GO:0005096, GO:0009507, GO:0043547	Rab3 GTPase-activating protein catalytic subunit;interpro_id=IPR026147 (Rab3 GTPase-activating protein catalytic subunit);gene_ontology_id=GO:0005096, GO:0009507, GO:0043547;best_blast_hit_tair=AT5G58510.1 Rab3 GTPase-activating protein catalytic protein;best_blast_hit_sprot=sp|Q642R9|RB3GP_XENLA Rab3 GTPase-activating protein catalytic subunit;best_blast_hit_trembl_plants=tr|A0A072UXW3|A0A072UXW3_MEDTR Rab3 GTPase-activating protein catalytic subunit LjG1.1_chr6 PGSB exon 29540698 29541009 . + . , Rab3 GTPase-activating protein catalytic subunit;interpro_id=N.A.;gene_ontology_id=GO:0005096, GO:0009507, GO:0043547;best_blast_hit_tair=AT5G58510.1 Rab3 GTPase-activating protein catalytic protein;best_blast_hit_sprot=sp|Q642R9|RB3GP_XENLA Rab3 GTPase-activating protein catalytic subunit;best_blast_hit_trembl_plants=tr|A0A072UXW3|A0A072UXW3_MEDTR Rab3 GTPase-activating protein catalytic subunit LjG1.1_chr6 PGSB exon 29543106 29543550 . + . , Rab3 GTPase-activating protein catalytic subunit;interpro_id=IPR026147 (Rab3 GTPase-activating protein catalytic subunit);gene_ontology_id=GO:0005096, GO:0009507, GO:0043547;best_blast_hit_tair=AT5G58510.1 Rab3 GTPase-activating protein catalytic protein;best_blast_hit_sprot=sp|Q15042|RB3GP_HUMAN Rab3 GTPase-activating protein catalytic subunit;best_blast_hit_trembl_plants=tr|A0A072UXW3|A0A072UXW3_MEDTR Rab3 GTPase-activating protein catalytic subunit LjG1.1_chr6 PGSB exon 29547636 29547728 . + .	Rab3 GTPase-activating protein catalytic subunit; TAIR: AT5G58510.1 Rab3 GTPase-activating protein catalytic protein; Swiss-Prot: sp|Q15042|RB3GP_HUMAN Rab3 GTPase-activating protein catalytic subunit; TrEMBL-Plants: tr|A0A072UXW3|A0A072UXW3_MEDTR Rab3 GTPase-activating protein catalytic subunit; Found in the gene: LotjaGi6g1v0116800, Rab3 GTPase-activating protein catalytic subunit; TAIR: AT5G58510.1 Rab3 GTPase-activating protein catalytic protein; Swiss-Prot: sp|Q642R9|RB3GP_XENLA Rab3 GTPase-activating protein catalytic subunit; TrEMBL-Plants: tr|A0A072UXW3|A0A072UXW3_MEDTR Rab3 GTPase-activating protein catalytic subunit; Found in the gene: LotjaGi6g1v0116800
LotjaGi6g1v0116800	LjG1.1_chr6:29554561-29554981	LjG1.1_chr6:29554561-29554981	C5N4	LotjaGi6g1v0116800	Rab3 GTPase-activating protein catalytic subunit;interpro_id=IPR026147 (Rab3 GTPase-activating protein catalytic subunit);gene_ontology_id=GO:0005096, GO:0009507, GO:0043547;best_blast_hit_tair=AT5G58510.1 Rab3 GTPase-activating protein catalytic protein;best_blast_hit_sprot=sp|Q15042|RB3GP_HUMAN Rab3 GTPase-activating protein catalytic subunit;best_blast_hit_trembl_plants=tr|A0A072UXW3|A0A072UXW3_MEDTR Rab3 GTPase-activating protein catalytic subunit, Rab3 GTPase-activating protein catalytic subunit;interpro_id=IPR026147 (Rab3 GTPase-activating protein catalytic subunit);gene_ontology_id=GO:0005096, GO:0009507, GO:0043547;best_blast_hit_tair=AT5G58510.1 Rab3 GTPase-activating protein catalytic protein;best_blast_hit_sprot=sp|Q642R9|RB3GP_XENLA Rab3 GTPase-activating protein catalytic subunit;best_blast_hit_trembl_plants=tr|A0A072UXW3|A0A072UXW3_MEDTR Rab3 GTPase-activating protein catalytic subunit, Rab3 GTPase-activating protein catalytic subunit;interpro_id=N.A.;gene_ontology_id=GO:0005096, GO:0009507, GO:0043547;best_blast_hit_tair=AT5G58510.1 Rab3 GTPase-activating protein catalytic protein;best_blast_hit_sprot=sp|Q642R9|RB3GP_XENLA Rab3 GTPase-activating protein catalytic subunit;best_blast_hit_trembl_plants=tr|A0A072UXW3|A0A072UXW3_MEDTR Rab3 GTPase-activating protein catalytic subunit	circRNA	+	LjG1.1_chr6	29554561	29554981	CLEAR																			2	129,134	0,287	2	LotjaGi6g1v0116800.1	LjG1.1_chr6:29552563-29554560|LjG1.1_chr6:29554981-29555461	0.167856	4.70727	0.0377032	LotjaGi6g1v0116800, MSTRG.26633	LjG1.1_chr6	29540698	29576136	35439	+		GO:0005096, GO:0009507, GO:0043547	Rab3 GTPase-activating protein catalytic subunit;interpro_id=IPR026147 (Rab3 GTPase-activating protein catalytic subunit);gene_ontology_id=GO:0005096, GO:0009507, GO:0043547;best_blast_hit_tair=AT5G58510.1 Rab3 GTPase-activating protein catalytic protein;best_blast_hit_sprot=sp|Q642R9|RB3GP_XENLA Rab3 GTPase-activating protein catalytic subunit;best_blast_hit_trembl_plants=tr|A0A072UXW3|A0A072UXW3_MEDTR Rab3 GTPase-activating protein catalytic subunit LjG1.1_chr6 PGSB exon 29540698 29541009 . + . , Rab3 GTPase-activating protein catalytic subunit;interpro_id=N.A.;gene_ontology_id=GO:0005096, GO:0009507, GO:0043547;best_blast_hit_tair=AT5G58510.1 Rab3 GTPase-activating protein catalytic protein;best_blast_hit_sprot=sp|Q642R9|RB3GP_XENLA Rab3 GTPase-activating protein catalytic subunit;best_blast_hit_trembl_plants=tr|A0A072UXW3|A0A072UXW3_MEDTR Rab3 GTPase-activating protein catalytic subunit LjG1.1_chr6 PGSB exon 29543106 29543550 . + . , Rab3 GTPase-activating protein catalytic subunit;interpro_id=IPR026147 (Rab3 GTPase-activating protein catalytic subunit);gene_ontology_id=GO:0005096, GO:0009507, GO:0043547;best_blast_hit_tair=AT5G58510.1 Rab3 GTPase-activating protein catalytic protein;best_blast_hit_sprot=sp|Q15042|RB3GP_HUMAN Rab3 GTPase-activating protein catalytic subunit;best_blast_hit_trembl_plants=tr|A0A072UXW3|A0A072UXW3_MEDTR Rab3 GTPase-activating protein catalytic subunit LjG1.1_chr6 PGSB exon 29547636 29547728 . + .	Rab3 GTPase-activating protein catalytic subunit; TAIR: AT5G58510.1 Rab3 GTPase-activating protein catalytic protein; Swiss-Prot: sp|Q15042|RB3GP_HUMAN Rab3 GTPase-activating protein catalytic subunit; TrEMBL-Plants: tr|A0A072UXW3|A0A072UXW3_MEDTR Rab3 GTPase-activating protein catalytic subunit; Found in the gene: LotjaGi6g1v0116800, Rab3 GTPase-activating protein catalytic subunit; TAIR: AT5G58510.1 Rab3 GTPase-activating protein catalytic protein; Swiss-Prot: sp|Q642R9|RB3GP_XENLA Rab3 GTPase-activating protein catalytic subunit; TrEMBL-Plants: tr|A0A072UXW3|A0A072UXW3_MEDTR Rab3 GTPase-activating protein catalytic subunit; Found in the gene: LotjaGi6g1v0116800
LotjaGi6g1v0116800	LjG1.1_chr6:29554561-29554981	LjG1.1_chr6:29554561-29554981	G3R2	LotjaGi6g1v0116800	Rab3 GTPase-activating protein catalytic subunit;interpro_id=IPR026147 (Rab3 GTPase-activating protein catalytic subunit);gene_ontology_id=GO:0005096, GO:0009507, GO:0043547;best_blast_hit_tair=AT5G58510.1 Rab3 GTPase-activating protein catalytic protein;best_blast_hit_sprot=sp|Q15042|RB3GP_HUMAN Rab3 GTPase-activating protein catalytic subunit;best_blast_hit_trembl_plants=tr|A0A072UXW3|A0A072UXW3_MEDTR Rab3 GTPase-activating protein catalytic subunit, Rab3 GTPase-activating protein catalytic subunit;interpro_id=IPR026147 (Rab3 GTPase-activating protein catalytic subunit);gene_ontology_id=GO:0005096, GO:0009507, GO:0043547;best_blast_hit_tair=AT5G58510.1 Rab3 GTPase-activating protein catalytic protein;best_blast_hit_sprot=sp|Q642R9|RB3GP_XENLA Rab3 GTPase-activating protein catalytic subunit;best_blast_hit_trembl_plants=tr|A0A072UXW3|A0A072UXW3_MEDTR Rab3 GTPase-activating protein catalytic subunit, Rab3 GTPase-activating protein catalytic subunit;interpro_id=N.A.;gene_ontology_id=GO:0005096, GO:0009507, GO:0043547;best_blast_hit_tair=AT5G58510.1 Rab3 GTPase-activating protein catalytic protein;best_blast_hit_sprot=sp|Q642R9|RB3GP_XENLA Rab3 GTPase-activating protein catalytic subunit;best_blast_hit_trembl_plants=tr|A0A072UXW3|A0A072UXW3_MEDTR Rab3 GTPase-activating protein catalytic subunit	circRNA,exon	+	LjG1.1_chr6	29554561	29554981	CIRI2,CIRI-full,CIRI-visJ,CLEAR	2	2_2_0	108	0.036	A00600:357:HTKFKDSXC:3:2517:7862:6527,A00600:357:HTKFKDSXC:2:1263:24596:20635,	29554561:29554689,29554848:29554981,	29554561:29554981(ICF),	421	Full	29554561-29554981,	2	2	GTGTACAATTGTCAAAATTTGCTGATGACAGACATAAGACTTCTCGAGCTATAAAAGGCGCACCACTTGAATCTCTCTTTGCACAATTTTGTTTACATTCTCTTTGGTTTGGAAACTGCAATATACGAGGTATTTACCCAAAATAATTAGGGTTTCTTTGGTGTATAACCTAAACCTGATGAGCGGGTAGGAACAAATTAATCACCTATGGAGAATTGATTTTCTGAGATGTCACCTGCACTGTATAATTTTTATTCCTATCACTTGATTGTATTCTCTTTTGTTAGCTATTGCTGTGCTATGGATAGAGTTTGTTCGAGAGGTTAGGTGGTGTTGGGAAGAGTCACAACCATTACCCAGGATGCCAGCCAATGGAACAATTGACCTTTCAACTTGTTTGATTAACCAGAAACTTCAGATG	CIRI-visJ:stout_10:2/2	2	4	F2	LjG1.1_chr6:29554561-29554981_iso-F2	2	129,134	0,287	2	LotjaGi6g1v0116800.1	LjG1.1_chr6:29552563-29554560|LjG1.1_chr6:29554981-29555461	0.234479	2.67519	0.0910471	LotjaGi6g1v0116800, MSTRG.26633	LjG1.1_chr6	29540698	29576136	35439	+		GO:0005096, GO:0009507, GO:0043547	Rab3 GTPase-activating protein catalytic subunit;interpro_id=IPR026147 (Rab3 GTPase-activating protein catalytic subunit);gene_ontology_id=GO:0005096, GO:0009507, GO:0043547;best_blast_hit_tair=AT5G58510.1 Rab3 GTPase-activating protein catalytic protein;best_blast_hit_sprot=sp|Q642R9|RB3GP_XENLA Rab3 GTPase-activating protein catalytic subunit;best_blast_hit_trembl_plants=tr|A0A072UXW3|A0A072UXW3_MEDTR Rab3 GTPase-activating protein catalytic subunit LjG1.1_chr6 PGSB exon 29540698 29541009 . + . , Rab3 GTPase-activating protein catalytic subunit;interpro_id=N.A.;gene_ontology_id=GO:0005096, GO:0009507, GO:0043547;best_blast_hit_tair=AT5G58510.1 Rab3 GTPase-activating protein catalytic protein;best_blast_hit_sprot=sp|Q642R9|RB3GP_XENLA Rab3 GTPase-activating protein catalytic subunit;best_blast_hit_trembl_plants=tr|A0A072UXW3|A0A072UXW3_MEDTR Rab3 GTPase-activating protein catalytic subunit LjG1.1_chr6 PGSB exon 29543106 29543550 . + . , Rab3 GTPase-activating protein catalytic subunit;interpro_id=IPR026147 (Rab3 GTPase-activating protein catalytic subunit);gene_ontology_id=GO:0005096, GO:0009507, GO:0043547;best_blast_hit_tair=AT5G58510.1 Rab3 GTPase-activating protein catalytic protein;best_blast_hit_sprot=sp|Q15042|RB3GP_HUMAN Rab3 GTPase-activating protein catalytic subunit;best_blast_hit_trembl_plants=tr|A0A072UXW3|A0A072UXW3_MEDTR Rab3 GTPase-activating protein catalytic subunit LjG1.1_chr6 PGSB exon 29547636 29547728 . + .	Rab3 GTPase-activating protein catalytic subunit; TAIR: AT5G58510.1 Rab3 GTPase-activating protein catalytic protein; Swiss-Prot: sp|Q15042|RB3GP_HUMAN Rab3 GTPase-activating protein catalytic subunit; TrEMBL-Plants: tr|A0A072UXW3|A0A072UXW3_MEDTR Rab3 GTPase-activating protein catalytic subunit; Found in the gene: LotjaGi6g1v0116800, Rab3 GTPase-activating protein catalytic subunit; TAIR: AT5G58510.1 Rab3 GTPase-activating protein catalytic protein; Swiss-Prot: sp|Q642R9|RB3GP_XENLA Rab3 GTPase-activating protein catalytic subunit; TrEMBL-Plants: tr|A0A072UXW3|A0A072UXW3_MEDTR Rab3 GTPase-activating protein catalytic subunit; Found in the gene: LotjaGi6g1v0116800
LotjaGi6g1v0116800	LjG1.1_chr6:29571344-29571552	LjG1.1_chr6:29571344-29571552	G5R5	LotjaGi6g1v0116800	Rab3 GTPase-activating protein catalytic subunit;interpro_id=IPR026147 (Rab3 GTPase-activating protein catalytic subunit);gene_ontology_id=GO:0005096, GO:0009507, GO:0043547;best_blast_hit_tair=AT5G58510.1 Rab3 GTPase-activating protein catalytic protein;best_blast_hit_sprot=sp|Q15042|RB3GP_HUMAN Rab3 GTPase-activating protein catalytic subunit;best_blast_hit_trembl_plants=tr|A0A072UXW3|A0A072UXW3_MEDTR Rab3 GTPase-activating protein catalytic subunit, Rab3 GTPase-activating protein catalytic subunit;interpro_id=IPR026147 (Rab3 GTPase-activating protein catalytic subunit);gene_ontology_id=GO:0005096, GO:0009507, GO:0043547;best_blast_hit_tair=AT5G58510.1 Rab3 GTPase-activating protein catalytic protein;best_blast_hit_sprot=sp|Q642R9|RB3GP_XENLA Rab3 GTPase-activating protein catalytic subunit;best_blast_hit_trembl_plants=tr|A0A072UXW3|A0A072UXW3_MEDTR Rab3 GTPase-activating protein catalytic subunit, Rab3 GTPase-activating protein catalytic subunit;interpro_id=N.A.;gene_ontology_id=GO:0005096, GO:0009507, GO:0043547;best_blast_hit_tair=AT5G58510.1 Rab3 GTPase-activating protein catalytic protein;best_blast_hit_sprot=sp|Q642R9|RB3GP_XENLA Rab3 GTPase-activating protein catalytic subunit;best_blast_hit_trembl_plants=tr|A0A072UXW3|A0A072UXW3_MEDTR Rab3 GTPase-activating protein catalytic subunit	circRNA	+	LjG1.1_chr6	29571344	29571552	CIRI-full,CIRI-visS,CLEAR						29571344:29571552,29571344:29571552,29571344:29571552,	29571344:29571552,	209	Full	29571344-29571552,	1	1		CIRI-visS:stout_630:1/1	1	1	F1	LjG1.1_chr6:29571344-29571552_iso-F1	1	209	0	1	LotjaGi6g1v0116800.1	LjG1.1_chr6:29571271-29571343|LjG1.1_chr6:29571552-29571646	0.115787	7.89871	0.0159049	LotjaGi6g1v0116800, MSTRG.26633	LjG1.1_chr6	29540698	29576136	35439	+		GO:0005096, GO:0009507, GO:0043547	Rab3 GTPase-activating protein catalytic subunit;interpro_id=IPR026147 (Rab3 GTPase-activating protein catalytic subunit);gene_ontology_id=GO:0005096, GO:0009507, GO:0043547;best_blast_hit_tair=AT5G58510.1 Rab3 GTPase-activating protein catalytic protein;best_blast_hit_sprot=sp|Q642R9|RB3GP_XENLA Rab3 GTPase-activating protein catalytic subunit;best_blast_hit_trembl_plants=tr|A0A072UXW3|A0A072UXW3_MEDTR Rab3 GTPase-activating protein catalytic subunit LjG1.1_chr6 PGSB exon 29540698 29541009 . + . , Rab3 GTPase-activating protein catalytic subunit;interpro_id=N.A.;gene_ontology_id=GO:0005096, GO:0009507, GO:0043547;best_blast_hit_tair=AT5G58510.1 Rab3 GTPase-activating protein catalytic protein;best_blast_hit_sprot=sp|Q642R9|RB3GP_XENLA Rab3 GTPase-activating protein catalytic subunit;best_blast_hit_trembl_plants=tr|A0A072UXW3|A0A072UXW3_MEDTR Rab3 GTPase-activating protein catalytic subunit LjG1.1_chr6 PGSB exon 29543106 29543550 . + . , Rab3 GTPase-activating protein catalytic subunit;interpro_id=IPR026147 (Rab3 GTPase-activating protein catalytic subunit);gene_ontology_id=GO:0005096, GO:0009507, GO:0043547;best_blast_hit_tair=AT5G58510.1 Rab3 GTPase-activating protein catalytic protein;best_blast_hit_sprot=sp|Q15042|RB3GP_HUMAN Rab3 GTPase-activating protein catalytic subunit;best_blast_hit_trembl_plants=tr|A0A072UXW3|A0A072UXW3_MEDTR Rab3 GTPase-activating protein catalytic subunit LjG1.1_chr6 PGSB exon 29547636 29547728 . + .	Rab3 GTPase-activating protein catalytic subunit; TAIR: AT5G58510.1 Rab3 GTPase-activating protein catalytic protein; Swiss-Prot: sp|Q15042|RB3GP_HUMAN Rab3 GTPase-activating protein catalytic subunit; TrEMBL-Plants: tr|A0A072UXW3|A0A072UXW3_MEDTR Rab3 GTPase-activating protein catalytic subunit; Found in the gene: LotjaGi6g1v0116800, Rab3 GTPase-activating protein catalytic subunit; TAIR: AT5G58510.1 Rab3 GTPase-activating protein catalytic protein; Swiss-Prot: sp|Q642R9|RB3GP_XENLA Rab3 GTPase-activating protein catalytic subunit; TrEMBL-Plants: tr|A0A072UXW3|A0A072UXW3_MEDTR Rab3 GTPase-activating protein catalytic subunit; Found in the gene: LotjaGi6g1v0116800
LotjaGi6g1v0116800	LjG1.1_chr6:29554561-29554981	LjG1.1_chr6:29554561-29554981	G3N3	LotjaGi6g1v0116800	Rab3 GTPase-activating protein catalytic subunit;interpro_id=IPR026147 (Rab3 GTPase-activating protein catalytic subunit);gene_ontology_id=GO:0005096, GO:0009507, GO:0043547;best_blast_hit_tair=AT5G58510.1 Rab3 GTPase-activating protein catalytic protein;best_blast_hit_sprot=sp|Q15042|RB3GP_HUMAN Rab3 GTPase-activating protein catalytic subunit;best_blast_hit_trembl_plants=tr|A0A072UXW3|A0A072UXW3_MEDTR Rab3 GTPase-activating protein catalytic subunit, Rab3 GTPase-activating protein catalytic subunit;interpro_id=IPR026147 (Rab3 GTPase-activating protein catalytic subunit);gene_ontology_id=GO:0005096, GO:0009507, GO:0043547;best_blast_hit_tair=AT5G58510.1 Rab3 GTPase-activating protein catalytic protein;best_blast_hit_sprot=sp|Q642R9|RB3GP_XENLA Rab3 GTPase-activating protein catalytic subunit;best_blast_hit_trembl_plants=tr|A0A072UXW3|A0A072UXW3_MEDTR Rab3 GTPase-activating protein catalytic subunit, Rab3 GTPase-activating protein catalytic subunit;interpro_id=N.A.;gene_ontology_id=GO:0005096, GO:0009507, GO:0043547;best_blast_hit_tair=AT5G58510.1 Rab3 GTPase-activating protein catalytic protein;best_blast_hit_sprot=sp|Q642R9|RB3GP_XENLA Rab3 GTPase-activating protein catalytic subunit;best_blast_hit_trembl_plants=tr|A0A072UXW3|A0A072UXW3_MEDTR Rab3 GTPase-activating protein catalytic subunit	circRNA,exon	+	LjG1.1_chr6	29554561	29554981	CIRI2,CIRI-full,CIRI-visJ,CLEAR	4	3_3_0	95	0.078	A00600:357:HTKFKDSXC:2:1545:23140:19210,A00600:357:HTKFKDSXC:2:1545:23800:20415,A00600:357:HTKFKDSXC:2:2314:32036:18270,A00600:357:HTKFKDSXC:3:2678:19524:7811,	29554561:29554689,29554848:29554981,	29554561:29554981(ICF),	421	Full	29554561-29554981,	4	4	GTGTACAATTGTCAAAATTTGCTGATGACAGACATAAGACTTCTCGAGCTATAAAAGGCGCACCACTTGAATCTCTCTTTGCACAATTTTGTTTACATTCTCTTTGGTTTGGAAACTGCAATATACGAGGTATTTACCCAAAATAATTAGGGTTTCTTTGGTGTATAACCTAAACCTGATGAGCGGGTAGGAACAAATTAATCACCTATGGAGAATTGATTTTCTGAGATGTCACCTGCACTGTATAATTTTTATTCCTATCACTTGATTGTATTCTCTTTTGTTAGCTATTGCTGTGCTATGGATAGAGTTTGTTCGAGAGGTTAGGTGGTGTTGGGAAGAGTCACAACCATTACCCAGGATGCCAGCCAATGGAACAATTGACCTTTCAACTTGTTTGATTAACCAGAAACTTCAGATG	CIRI-visJ:stout_7:4/4	2	4	F2	LjG1.1_chr6:29554561-29554981_iso-F2	2	129,134	0,287	3	LotjaGi6g1v0116800.1	LjG1.1_chr6:29552563-29554560|LjG1.1_chr6:29554981-29555461	0.419111	5.38162	0.0795884	LotjaGi6g1v0116800, MSTRG.26633	LjG1.1_chr6	29540698	29576136	35439	+		GO:0005096, GO:0009507, GO:0043547	Rab3 GTPase-activating protein catalytic subunit;interpro_id=IPR026147 (Rab3 GTPase-activating protein catalytic subunit);gene_ontology_id=GO:0005096, GO:0009507, GO:0043547;best_blast_hit_tair=AT5G58510.1 Rab3 GTPase-activating protein catalytic protein;best_blast_hit_sprot=sp|Q642R9|RB3GP_XENLA Rab3 GTPase-activating protein catalytic subunit;best_blast_hit_trembl_plants=tr|A0A072UXW3|A0A072UXW3_MEDTR Rab3 GTPase-activating protein catalytic subunit LjG1.1_chr6 PGSB exon 29540698 29541009 . + . , Rab3 GTPase-activating protein catalytic subunit;interpro_id=N.A.;gene_ontology_id=GO:0005096, GO:0009507, GO:0043547;best_blast_hit_tair=AT5G58510.1 Rab3 GTPase-activating protein catalytic protein;best_blast_hit_sprot=sp|Q642R9|RB3GP_XENLA Rab3 GTPase-activating protein catalytic subunit;best_blast_hit_trembl_plants=tr|A0A072UXW3|A0A072UXW3_MEDTR Rab3 GTPase-activating protein catalytic subunit LjG1.1_chr6 PGSB exon 29543106 29543550 . + . , Rab3 GTPase-activating protein catalytic subunit;interpro_id=IPR026147 (Rab3 GTPase-activating protein catalytic subunit);gene_ontology_id=GO:0005096, GO:0009507, GO:0043547;best_blast_hit_tair=AT5G58510.1 Rab3 GTPase-activating protein catalytic protein;best_blast_hit_sprot=sp|Q15042|RB3GP_HUMAN Rab3 GTPase-activating protein catalytic subunit;best_blast_hit_trembl_plants=tr|A0A072UXW3|A0A072UXW3_MEDTR Rab3 GTPase-activating protein catalytic subunit LjG1.1_chr6 PGSB exon 29547636 29547728 . + .	Rab3 GTPase-activating protein catalytic subunit; TAIR: AT5G58510.1 Rab3 GTPase-activating protein catalytic protein; Swiss-Prot: sp|Q15042|RB3GP_HUMAN Rab3 GTPase-activating protein catalytic subunit; TrEMBL-Plants: tr|A0A072UXW3|A0A072UXW3_MEDTR Rab3 GTPase-activating protein catalytic subunit; Found in the gene: LotjaGi6g1v0116800, Rab3 GTPase-activating protein catalytic subunit; TAIR: AT5G58510.1 Rab3 GTPase-activating protein catalytic protein; Swiss-Prot: sp|Q642R9|RB3GP_XENLA Rab3 GTPase-activating protein catalytic subunit; TrEMBL-Plants: tr|A0A072UXW3|A0A072UXW3_MEDTR Rab3 GTPase-activating protein catalytic subunit; Found in the gene: LotjaGi6g1v0116800
LotjaGi6g1v0116800	LjG1.1_chr6:29554561-29554981	LjG1.1_chr6:29554561-29554981	C3R2	LotjaGi6g1v0116800	Rab3 GTPase-activating protein catalytic subunit;interpro_id=IPR026147 (Rab3 GTPase-activating protein catalytic subunit);gene_ontology_id=GO:0005096, GO:0009507, GO:0043547;best_blast_hit_tair=AT5G58510.1 Rab3 GTPase-activating protein catalytic protein;best_blast_hit_sprot=sp|Q15042|RB3GP_HUMAN Rab3 GTPase-activating protein catalytic subunit;best_blast_hit_trembl_plants=tr|A0A072UXW3|A0A072UXW3_MEDTR Rab3 GTPase-activating protein catalytic subunit, Rab3 GTPase-activating protein catalytic subunit;interpro_id=IPR026147 (Rab3 GTPase-activating protein catalytic subunit);gene_ontology_id=GO:0005096, GO:0009507, GO:0043547;best_blast_hit_tair=AT5G58510.1 Rab3 GTPase-activating protein catalytic protein;best_blast_hit_sprot=sp|Q642R9|RB3GP_XENLA Rab3 GTPase-activating protein catalytic subunit;best_blast_hit_trembl_plants=tr|A0A072UXW3|A0A072UXW3_MEDTR Rab3 GTPase-activating protein catalytic subunit, Rab3 GTPase-activating protein catalytic subunit;interpro_id=N.A.;gene_ontology_id=GO:0005096, GO:0009507, GO:0043547;best_blast_hit_tair=AT5G58510.1 Rab3 GTPase-activating protein catalytic protein;best_blast_hit_sprot=sp|Q642R9|RB3GP_XENLA Rab3 GTPase-activating protein catalytic subunit;best_blast_hit_trembl_plants=tr|A0A072UXW3|A0A072UXW3_MEDTR Rab3 GTPase-activating protein catalytic subunit	circRNA,exon	+	LjG1.1_chr6	29554561	29554981	CIRI2,CIRI-full,CIRI-visJ,CIRI-visS,CLEAR	4	3_3_0	89	0.082	A00600:357:HTKFKDSXC:2:1145:3360:23156,A00600:357:HTKFKDSXC:2:1259:23945:11083,A00600:357:HTKFKDSXC:3:1228:30219:15875,A00600:357:HTKFKDSXC:2:1375:18918:18067,	29554561:29554689,29554848:29554981,	29554848:29554981,	141	Break	29554561-29554566,0-0,29554848-29554981,	4	4		CIRI-visJ:stout_3:4/4,CIRI-visS:stout_308:4/4	3	4	B3	LjG1.1_chr6:29554561-29554981_iso-B3	2	129,134	0,287	4	LotjaGi6g1v0116800.1	LjG1.1_chr6:29552563-29554560|LjG1.1_chr6:29554981-29555461	0.72256	6.38524	0.114548	LotjaGi6g1v0116800, MSTRG.26633	LjG1.1_chr6	29540698	29576136	35439	+		GO:0005096, GO:0009507, GO:0043547	Rab3 GTPase-activating protein catalytic subunit;interpro_id=IPR026147 (Rab3 GTPase-activating protein catalytic subunit);gene_ontology_id=GO:0005096, GO:0009507, GO:0043547;best_blast_hit_tair=AT5G58510.1 Rab3 GTPase-activating protein catalytic protein;best_blast_hit_sprot=sp|Q642R9|RB3GP_XENLA Rab3 GTPase-activating protein catalytic subunit;best_blast_hit_trembl_plants=tr|A0A072UXW3|A0A072UXW3_MEDTR Rab3 GTPase-activating protein catalytic subunit LjG1.1_chr6 PGSB exon 29540698 29541009 . + . , Rab3 GTPase-activating protein catalytic subunit;interpro_id=N.A.;gene_ontology_id=GO:0005096, GO:0009507, GO:0043547;best_blast_hit_tair=AT5G58510.1 Rab3 GTPase-activating protein catalytic protein;best_blast_hit_sprot=sp|Q642R9|RB3GP_XENLA Rab3 GTPase-activating protein catalytic subunit;best_blast_hit_trembl_plants=tr|A0A072UXW3|A0A072UXW3_MEDTR Rab3 GTPase-activating protein catalytic subunit LjG1.1_chr6 PGSB exon 29543106 29543550 . + . , Rab3 GTPase-activating protein catalytic subunit;interpro_id=IPR026147 (Rab3 GTPase-activating protein catalytic subunit);gene_ontology_id=GO:0005096, GO:0009507, GO:0043547;best_blast_hit_tair=AT5G58510.1 Rab3 GTPase-activating protein catalytic protein;best_blast_hit_sprot=sp|Q15042|RB3GP_HUMAN Rab3 GTPase-activating protein catalytic subunit;best_blast_hit_trembl_plants=tr|A0A072UXW3|A0A072UXW3_MEDTR Rab3 GTPase-activating protein catalytic subunit LjG1.1_chr6 PGSB exon 29547636 29547728 . + .	Rab3 GTPase-activating protein catalytic subunit; TAIR: AT5G58510.1 Rab3 GTPase-activating protein catalytic protein; Swiss-Prot: sp|Q15042|RB3GP_HUMAN Rab3 GTPase-activating protein catalytic subunit; TrEMBL-Plants: tr|A0A072UXW3|A0A072UXW3_MEDTR Rab3 GTPase-activating protein catalytic subunit; Found in the gene: LotjaGi6g1v0116800, Rab3 GTPase-activating protein catalytic subunit; TAIR: AT5G58510.1 Rab3 GTPase-activating protein catalytic protein; Swiss-Prot: sp|Q642R9|RB3GP_XENLA Rab3 GTPase-activating protein catalytic subunit; TrEMBL-Plants: tr|A0A072UXW3|A0A072UXW3_MEDTR Rab3 GTPase-activating protein catalytic subunit; Found in the gene: LotjaGi6g1v0116800
LotjaGi6g1v0116800	LjG1.1_chr6:29554561-29554981	LjG1.1_chr6:29554561-29554981	C5R3	LotjaGi6g1v0116800	Rab3 GTPase-activating protein catalytic subunit;interpro_id=IPR026147 (Rab3 GTPase-activating protein catalytic subunit);gene_ontology_id=GO:0005096, GO:0009507, GO:0043547;best_blast_hit_tair=AT5G58510.1 Rab3 GTPase-activating protein catalytic protein;best_blast_hit_sprot=sp|Q15042|RB3GP_HUMAN Rab3 GTPase-activating protein catalytic subunit;best_blast_hit_trembl_plants=tr|A0A072UXW3|A0A072UXW3_MEDTR Rab3 GTPase-activating protein catalytic subunit, Rab3 GTPase-activating protein catalytic subunit;interpro_id=IPR026147 (Rab3 GTPase-activating protein catalytic subunit);gene_ontology_id=GO:0005096, GO:0009507, GO:0043547;best_blast_hit_tair=AT5G58510.1 Rab3 GTPase-activating protein catalytic protein;best_blast_hit_sprot=sp|Q642R9|RB3GP_XENLA Rab3 GTPase-activating protein catalytic subunit;best_blast_hit_trembl_plants=tr|A0A072UXW3|A0A072UXW3_MEDTR Rab3 GTPase-activating protein catalytic subunit, Rab3 GTPase-activating protein catalytic subunit;interpro_id=N.A.;gene_ontology_id=GO:0005096, GO:0009507, GO:0043547;best_blast_hit_tair=AT5G58510.1 Rab3 GTPase-activating protein catalytic protein;best_blast_hit_sprot=sp|Q642R9|RB3GP_XENLA Rab3 GTPase-activating protein catalytic subunit;best_blast_hit_trembl_plants=tr|A0A072UXW3|A0A072UXW3_MEDTR Rab3 GTPase-activating protein catalytic subunit	circRNA	+	LjG1.1_chr6	29554561	29554981	CLEAR																			2	129,134	0,287	1	LotjaGi6g1v0116800.1	LjG1.1_chr6:29552563-29554560|LjG1.1_chr6:29554981-29555461	0.278346	13.1076	0.0219817	LotjaGi6g1v0116800, MSTRG.26633	LjG1.1_chr6	29540698	29576136	35439	+		GO:0005096, GO:0009507, GO:0043547	Rab3 GTPase-activating protein catalytic subunit;interpro_id=IPR026147 (Rab3 GTPase-activating protein catalytic subunit);gene_ontology_id=GO:0005096, GO:0009507, GO:0043547;best_blast_hit_tair=AT5G58510.1 Rab3 GTPase-activating protein catalytic protein;best_blast_hit_sprot=sp|Q642R9|RB3GP_XENLA Rab3 GTPase-activating protein catalytic subunit;best_blast_hit_trembl_plants=tr|A0A072UXW3|A0A072UXW3_MEDTR Rab3 GTPase-activating protein catalytic subunit LjG1.1_chr6 PGSB exon 29540698 29541009 . + . , Rab3 GTPase-activating protein catalytic subunit;interpro_id=N.A.;gene_ontology_id=GO:0005096, GO:0009507, GO:0043547;best_blast_hit_tair=AT5G58510.1 Rab3 GTPase-activating protein catalytic protein;best_blast_hit_sprot=sp|Q642R9|RB3GP_XENLA Rab3 GTPase-activating protein catalytic subunit;best_blast_hit_trembl_plants=tr|A0A072UXW3|A0A072UXW3_MEDTR Rab3 GTPase-activating protein catalytic subunit LjG1.1_chr6 PGSB exon 29543106 29543550 . + . , Rab3 GTPase-activating protein catalytic subunit;interpro_id=IPR026147 (Rab3 GTPase-activating protein catalytic subunit);gene_ontology_id=GO:0005096, GO:0009507, GO:0043547;best_blast_hit_tair=AT5G58510.1 Rab3 GTPase-activating protein catalytic protein;best_blast_hit_sprot=sp|Q15042|RB3GP_HUMAN Rab3 GTPase-activating protein catalytic subunit;best_blast_hit_trembl_plants=tr|A0A072UXW3|A0A072UXW3_MEDTR Rab3 GTPase-activating protein catalytic subunit LjG1.1_chr6 PGSB exon 29547636 29547728 . + .	Rab3 GTPase-activating protein catalytic subunit; TAIR: AT5G58510.1 Rab3 GTPase-activating protein catalytic protein; Swiss-Prot: sp|Q15042|RB3GP_HUMAN Rab3 GTPase-activating protein catalytic subunit; TrEMBL-Plants: tr|A0A072UXW3|A0A072UXW3_MEDTR Rab3 GTPase-activating protein catalytic subunit; Found in the gene: LotjaGi6g1v0116800, Rab3 GTPase-activating protein catalytic subunit; TAIR: AT5G58510.1 Rab3 GTPase-activating protein catalytic protein; Swiss-Prot: sp|Q642R9|RB3GP_XENLA Rab3 GTPase-activating protein catalytic subunit; TrEMBL-Plants: tr|A0A072UXW3|A0A072UXW3_MEDTR Rab3 GTPase-activating protein catalytic subunit; Found in the gene: LotjaGi6g1v0116800
LotjaGi6g1v0116800	LjG1.1_chr6:29554561-29554981	LjG1.1_chr6:29554561-29554981	C5N2	LotjaGi6g1v0116800	Rab3 GTPase-activating protein catalytic subunit;interpro_id=IPR026147 (Rab3 GTPase-activating protein catalytic subunit);gene_ontology_id=GO:0005096, GO:0009507, GO:0043547;best_blast_hit_tair=AT5G58510.1 Rab3 GTPase-activating protein catalytic protein;best_blast_hit_sprot=sp|Q15042|RB3GP_HUMAN Rab3 GTPase-activating protein catalytic subunit;best_blast_hit_trembl_plants=tr|A0A072UXW3|A0A072UXW3_MEDTR Rab3 GTPase-activating protein catalytic subunit, Rab3 GTPase-activating protein catalytic subunit;interpro_id=IPR026147 (Rab3 GTPase-activating protein catalytic subunit);gene_ontology_id=GO:0005096, GO:0009507, GO:0043547;best_blast_hit_tair=AT5G58510.1 Rab3 GTPase-activating protein catalytic protein;best_blast_hit_sprot=sp|Q642R9|RB3GP_XENLA Rab3 GTPase-activating protein catalytic subunit;best_blast_hit_trembl_plants=tr|A0A072UXW3|A0A072UXW3_MEDTR Rab3 GTPase-activating protein catalytic subunit, Rab3 GTPase-activating protein catalytic subunit;interpro_id=N.A.;gene_ontology_id=GO:0005096, GO:0009507, GO:0043547;best_blast_hit_tair=AT5G58510.1 Rab3 GTPase-activating protein catalytic protein;best_blast_hit_sprot=sp|Q642R9|RB3GP_XENLA Rab3 GTPase-activating protein catalytic subunit;best_blast_hit_trembl_plants=tr|A0A072UXW3|A0A072UXW3_MEDTR Rab3 GTPase-activating protein catalytic subunit	circRNA,exon	+	LjG1.1_chr6	29554561	29554981	CIRI2,CIRI-full,CIRI-visJ,CIRI-visS,CLEAR	2	1_2_1	159	0.025	A00600:357:HTKFKDSXC:3:1374:25536:6825,A00600:357:HTKFKDSXC:2:1535:10682:20556,	29554561:29554689,29554848:29554981,	29554561:29554981(ICF),	421	Full	29554561-29554981,	2	2	GTGTACAATTGTCAAAATTTGCTGATGACAGACATAAGACTTCTCGAGCTATAAAAGGCGCACCACTTGAATCTCTCTTTGCACAATTTTGTTTACATTCTCTTTGGTTTGGAAACTGCAATATACGAGGTATTTACCCAAAATAATTAGGGTTTCTTTGGTGTATAACCTAAACCTGATGAGCGGGTAGGAACAAATTAATCACCTATGGAGAATTGATTTTCTGAGATGTCACCTGCACTGTATAATTTTTATTCCTATCACTTGATTGTATTCTCTTTTGTTAGCTATTGCTGTGCTATGGATAGAGTTTGTTCGAGAGGTTAGGTGGTGTTGGGAAGAGTCACAACCATTACCCAGGATGCCAGCCAATGGAACAATTGACCTTTCAACTTGTTTGATTAACCAGAAACTTCAGATG	CIRI-visJ:stout_273:2/2,CIRI-visS:stout_313:2/2	2	4	F2	LjG1.1_chr6:29554561-29554981_iso-F2	2	129,134	0,287	2	LotjaGi6g1v0116800.1	LjG1.1_chr6:29552563-29554560|LjG1.1_chr6:29554981-29555461	0.394266	18.8734	0.0214086	LotjaGi6g1v0116800, MSTRG.26633	LjG1.1_chr6	29540698	29576136	35439	+		GO:0005096, GO:0009507, GO:0043547	Rab3 GTPase-activating protein catalytic subunit;interpro_id=IPR026147 (Rab3 GTPase-activating protein catalytic subunit);gene_ontology_id=GO:0005096, GO:0009507, GO:0043547;best_blast_hit_tair=AT5G58510.1 Rab3 GTPase-activating protein catalytic protein;best_blast_hit_sprot=sp|Q642R9|RB3GP_XENLA Rab3 GTPase-activating protein catalytic subunit;best_blast_hit_trembl_plants=tr|A0A072UXW3|A0A072UXW3_MEDTR Rab3 GTPase-activating protein catalytic subunit LjG1.1_chr6 PGSB exon 29540698 29541009 . + . , Rab3 GTPase-activating protein catalytic subunit;interpro_id=N.A.;gene_ontology_id=GO:0005096, GO:0009507, GO:0043547;best_blast_hit_tair=AT5G58510.1 Rab3 GTPase-activating protein catalytic protein;best_blast_hit_sprot=sp|Q642R9|RB3GP_XENLA Rab3 GTPase-activating protein catalytic subunit;best_blast_hit_trembl_plants=tr|A0A072UXW3|A0A072UXW3_MEDTR Rab3 GTPase-activating protein catalytic subunit LjG1.1_chr6 PGSB exon 29543106 29543550 . + . , Rab3 GTPase-activating protein catalytic subunit;interpro_id=IPR026147 (Rab3 GTPase-activating protein catalytic subunit);gene_ontology_id=GO:0005096, GO:0009507, GO:0043547;best_blast_hit_tair=AT5G58510.1 Rab3 GTPase-activating protein catalytic protein;best_blast_hit_sprot=sp|Q15042|RB3GP_HUMAN Rab3 GTPase-activating protein catalytic subunit;best_blast_hit_trembl_plants=tr|A0A072UXW3|A0A072UXW3_MEDTR Rab3 GTPase-activating protein catalytic subunit LjG1.1_chr6 PGSB exon 29547636 29547728 . + .	Rab3 GTPase-activating protein catalytic subunit; TAIR: AT5G58510.1 Rab3 GTPase-activating protein catalytic protein; Swiss-Prot: sp|Q15042|RB3GP_HUMAN Rab3 GTPase-activating protein catalytic subunit; TrEMBL-Plants: tr|A0A072UXW3|A0A072UXW3_MEDTR Rab3 GTPase-activating protein catalytic subunit; Found in the gene: LotjaGi6g1v0116800, Rab3 GTPase-activating protein catalytic subunit; TAIR: AT5G58510.1 Rab3 GTPase-activating protein catalytic protein; Swiss-Prot: sp|Q642R9|RB3GP_XENLA Rab3 GTPase-activating protein catalytic subunit; TrEMBL-Plants: tr|A0A072UXW3|A0A072UXW3_MEDTR Rab3 GTPase-activating protein catalytic subunit; Found in the gene: LotjaGi6g1v0116800
LotjaGi6g1v0116800	LjG1.1_chr6:29554561-29554981	LjG1.1_chr6:29554561-29554981	G5N2	LotjaGi6g1v0116800	Rab3 GTPase-activating protein catalytic subunit;interpro_id=IPR026147 (Rab3 GTPase-activating protein catalytic subunit);gene_ontology_id=GO:0005096, GO:0009507, GO:0043547;best_blast_hit_tair=AT5G58510.1 Rab3 GTPase-activating protein catalytic protein;best_blast_hit_sprot=sp|Q15042|RB3GP_HUMAN Rab3 GTPase-activating protein catalytic subunit;best_blast_hit_trembl_plants=tr|A0A072UXW3|A0A072UXW3_MEDTR Rab3 GTPase-activating protein catalytic subunit, Rab3 GTPase-activating protein catalytic subunit;interpro_id=IPR026147 (Rab3 GTPase-activating protein catalytic subunit);gene_ontology_id=GO:0005096, GO:0009507, GO:0043547;best_blast_hit_tair=AT5G58510.1 Rab3 GTPase-activating protein catalytic protein;best_blast_hit_sprot=sp|Q642R9|RB3GP_XENLA Rab3 GTPase-activating protein catalytic subunit;best_blast_hit_trembl_plants=tr|A0A072UXW3|A0A072UXW3_MEDTR Rab3 GTPase-activating protein catalytic subunit, Rab3 GTPase-activating protein catalytic subunit;interpro_id=N.A.;gene_ontology_id=GO:0005096, GO:0009507, GO:0043547;best_blast_hit_tair=AT5G58510.1 Rab3 GTPase-activating protein catalytic protein;best_blast_hit_sprot=sp|Q642R9|RB3GP_XENLA Rab3 GTPase-activating protein catalytic subunit;best_blast_hit_trembl_plants=tr|A0A072UXW3|A0A072UXW3_MEDTR Rab3 GTPase-activating protein catalytic subunit	circRNA,exon	+	LjG1.1_chr6	29554561	29554981	CIRI2,CIRI-full,CIRI-visJ,CIRI-visS,CLEAR	2	2_2_0	101	0.038	A00600:357:HTKFKDSXC:3:2457:6768:21449,A00600:357:HTKFKDSXC:2:1110:7229:3677,	29554561:29554689,29554848:29554981,	29554848:29554981,	140	Full	29554561-29554566,29554848-29554981,	2	2	GTGTACCTATTGCTGTGCTATGGATAGAGTTTGTTCGAGAGGTTAGGTGGTGTTGGGAAGAGTCACAACCATTACCCAGGATGCCAGCCAATGGAACAATTGACCTTTCAACTTGTTTGATTAACCAGAAACTTCAGATG	CIRI-visJ:stout_268:2/2,CIRI-visS:stout_296:2/2	4	4	F4	LjG1.1_chr6:29554561-29554981_iso-F4	2	129,134	0,287	2	LotjaGi6g1v0116800.1	LjG1.1_chr6:29552563-29554560|LjG1.1_chr6:29554981-29555461	0.449111	12.6435	0.0362835	LotjaGi6g1v0116800, MSTRG.26633	LjG1.1_chr6	29540698	29576136	35439	+		GO:0005096, GO:0009507, GO:0043547	Rab3 GTPase-activating protein catalytic subunit;interpro_id=IPR026147 (Rab3 GTPase-activating protein catalytic subunit);gene_ontology_id=GO:0005096, GO:0009507, GO:0043547;best_blast_hit_tair=AT5G58510.1 Rab3 GTPase-activating protein catalytic protein;best_blast_hit_sprot=sp|Q642R9|RB3GP_XENLA Rab3 GTPase-activating protein catalytic subunit;best_blast_hit_trembl_plants=tr|A0A072UXW3|A0A072UXW3_MEDTR Rab3 GTPase-activating protein catalytic subunit LjG1.1_chr6 PGSB exon 29540698 29541009 . + . , Rab3 GTPase-activating protein catalytic subunit;interpro_id=N.A.;gene_ontology_id=GO:0005096, GO:0009507, GO:0043547;best_blast_hit_tair=AT5G58510.1 Rab3 GTPase-activating protein catalytic protein;best_blast_hit_sprot=sp|Q642R9|RB3GP_XENLA Rab3 GTPase-activating protein catalytic subunit;best_blast_hit_trembl_plants=tr|A0A072UXW3|A0A072UXW3_MEDTR Rab3 GTPase-activating protein catalytic subunit LjG1.1_chr6 PGSB exon 29543106 29543550 . + . , Rab3 GTPase-activating protein catalytic subunit;interpro_id=IPR026147 (Rab3 GTPase-activating protein catalytic subunit);gene_ontology_id=GO:0005096, GO:0009507, GO:0043547;best_blast_hit_tair=AT5G58510.1 Rab3 GTPase-activating protein catalytic protein;best_blast_hit_sprot=sp|Q15042|RB3GP_HUMAN Rab3 GTPase-activating protein catalytic subunit;best_blast_hit_trembl_plants=tr|A0A072UXW3|A0A072UXW3_MEDTR Rab3 GTPase-activating protein catalytic subunit LjG1.1_chr6 PGSB exon 29547636 29547728 . + .	Rab3 GTPase-activating protein catalytic subunit; TAIR: AT5G58510.1 Rab3 GTPase-activating protein catalytic protein; Swiss-Prot: sp|Q15042|RB3GP_HUMAN Rab3 GTPase-activating protein catalytic subunit; TrEMBL-Plants: tr|A0A072UXW3|A0A072UXW3_MEDTR Rab3 GTPase-activating protein catalytic subunit; Found in the gene: LotjaGi6g1v0116800, Rab3 GTPase-activating protein catalytic subunit; TAIR: AT5G58510.1 Rab3 GTPase-activating protein catalytic protein; Swiss-Prot: sp|Q642R9|RB3GP_XENLA Rab3 GTPase-activating protein catalytic subunit; TrEMBL-Plants: tr|A0A072UXW3|A0A072UXW3_MEDTR Rab3 GTPase-activating protein catalytic subunit; Found in the gene: LotjaGi6g1v0116800
LotjaGi6g1v0116800	LjG1.1_chr6:29554561-29554981	LjG1.1_chr6:29554561-29554981	C5N5	LotjaGi6g1v0116800	Rab3 GTPase-activating protein catalytic subunit;interpro_id=IPR026147 (Rab3 GTPase-activating protein catalytic subunit);gene_ontology_id=GO:0005096, GO:0009507, GO:0043547;best_blast_hit_tair=AT5G58510.1 Rab3 GTPase-activating protein catalytic protein;best_blast_hit_sprot=sp|Q15042|RB3GP_HUMAN Rab3 GTPase-activating protein catalytic subunit;best_blast_hit_trembl_plants=tr|A0A072UXW3|A0A072UXW3_MEDTR Rab3 GTPase-activating protein catalytic subunit, Rab3 GTPase-activating protein catalytic subunit;interpro_id=IPR026147 (Rab3 GTPase-activating protein catalytic subunit);gene_ontology_id=GO:0005096, GO:0009507, GO:0043547;best_blast_hit_tair=AT5G58510.1 Rab3 GTPase-activating protein catalytic protein;best_blast_hit_sprot=sp|Q642R9|RB3GP_XENLA Rab3 GTPase-activating protein catalytic subunit;best_blast_hit_trembl_plants=tr|A0A072UXW3|A0A072UXW3_MEDTR Rab3 GTPase-activating protein catalytic subunit, Rab3 GTPase-activating protein catalytic subunit;interpro_id=N.A.;gene_ontology_id=GO:0005096, GO:0009507, GO:0043547;best_blast_hit_tair=AT5G58510.1 Rab3 GTPase-activating protein catalytic protein;best_blast_hit_sprot=sp|Q642R9|RB3GP_XENLA Rab3 GTPase-activating protein catalytic subunit;best_blast_hit_trembl_plants=tr|A0A072UXW3|A0A072UXW3_MEDTR Rab3 GTPase-activating protein catalytic subunit	circRNA,exon	+	LjG1.1_chr6	29554561	29554981	CIRI2,CIRI-full,CLEAR	3	2_2_0	105	0.054	A00600:357:HTKFKDSXC:2:2628:1606:34147,A00600:357:HTKFKDSXC:2:2659:17824:2143,A00600:357:HTKFKDSXC:2:2439:20663:21652,	29554561:29554689,29554848:29554981,	n/a												2	129,134	0,287	3	LotjaGi6g1v0116800.1	LjG1.1_chr6:29552563-29554560|LjG1.1_chr6:29554981-29555461	0.717873	13.8477	0.0525249	LotjaGi6g1v0116800, MSTRG.26633	LjG1.1_chr6	29540698	29576136	35439	+		GO:0005096, GO:0009507, GO:0043547	Rab3 GTPase-activating protein catalytic subunit;interpro_id=IPR026147 (Rab3 GTPase-activating protein catalytic subunit);gene_ontology_id=GO:0005096, GO:0009507, GO:0043547;best_blast_hit_tair=AT5G58510.1 Rab3 GTPase-activating protein catalytic protein;best_blast_hit_sprot=sp|Q642R9|RB3GP_XENLA Rab3 GTPase-activating protein catalytic subunit;best_blast_hit_trembl_plants=tr|A0A072UXW3|A0A072UXW3_MEDTR Rab3 GTPase-activating protein catalytic subunit LjG1.1_chr6 PGSB exon 29540698 29541009 . + . , Rab3 GTPase-activating protein catalytic subunit;interpro_id=N.A.;gene_ontology_id=GO:0005096, GO:0009507, GO:0043547;best_blast_hit_tair=AT5G58510.1 Rab3 GTPase-activating protein catalytic protein;best_blast_hit_sprot=sp|Q642R9|RB3GP_XENLA Rab3 GTPase-activating protein catalytic subunit;best_blast_hit_trembl_plants=tr|A0A072UXW3|A0A072UXW3_MEDTR Rab3 GTPase-activating protein catalytic subunit LjG1.1_chr6 PGSB exon 29543106 29543550 . + . , Rab3 GTPase-activating protein catalytic subunit;interpro_id=IPR026147 (Rab3 GTPase-activating protein catalytic subunit);gene_ontology_id=GO:0005096, GO:0009507, GO:0043547;best_blast_hit_tair=AT5G58510.1 Rab3 GTPase-activating protein catalytic protein;best_blast_hit_sprot=sp|Q15042|RB3GP_HUMAN Rab3 GTPase-activating protein catalytic subunit;best_blast_hit_trembl_plants=tr|A0A072UXW3|A0A072UXW3_MEDTR Rab3 GTPase-activating protein catalytic subunit LjG1.1_chr6 PGSB exon 29547636 29547728 . + .	Rab3 GTPase-activating protein catalytic subunit; TAIR: AT5G58510.1 Rab3 GTPase-activating protein catalytic protein; Swiss-Prot: sp|Q15042|RB3GP_HUMAN Rab3 GTPase-activating protein catalytic subunit; TrEMBL-Plants: tr|A0A072UXW3|A0A072UXW3_MEDTR Rab3 GTPase-activating protein catalytic subunit; Found in the gene: LotjaGi6g1v0116800, Rab3 GTPase-activating protein catalytic subunit; TAIR: AT5G58510.1 Rab3 GTPase-activating protein catalytic protein; Swiss-Prot: sp|Q642R9|RB3GP_XENLA Rab3 GTPase-activating protein catalytic subunit; TrEMBL-Plants: tr|A0A072UXW3|A0A072UXW3_MEDTR Rab3 GTPase-activating protein catalytic subunit; Found in the gene: LotjaGi6g1v0116800
LotjaGi6g1v0116800	LjG1.1_chr6:29554561-29554981	LjG1.1_chr6:29554561-29554981	C3N3	LotjaGi6g1v0116800	Rab3 GTPase-activating protein catalytic subunit;interpro_id=IPR026147 (Rab3 GTPase-activating protein catalytic subunit);gene_ontology_id=GO:0005096, GO:0009507, GO:0043547;best_blast_hit_tair=AT5G58510.1 Rab3 GTPase-activating protein catalytic protein;best_blast_hit_sprot=sp|Q15042|RB3GP_HUMAN Rab3 GTPase-activating protein catalytic subunit;best_blast_hit_trembl_plants=tr|A0A072UXW3|A0A072UXW3_MEDTR Rab3 GTPase-activating protein catalytic subunit, Rab3 GTPase-activating protein catalytic subunit;interpro_id=IPR026147 (Rab3 GTPase-activating protein catalytic subunit);gene_ontology_id=GO:0005096, GO:0009507, GO:0043547;best_blast_hit_tair=AT5G58510.1 Rab3 GTPase-activating protein catalytic protein;best_blast_hit_sprot=sp|Q642R9|RB3GP_XENLA Rab3 GTPase-activating protein catalytic subunit;best_blast_hit_trembl_plants=tr|A0A072UXW3|A0A072UXW3_MEDTR Rab3 GTPase-activating protein catalytic subunit, Rab3 GTPase-activating protein catalytic subunit;interpro_id=N.A.;gene_ontology_id=GO:0005096, GO:0009507, GO:0043547;best_blast_hit_tair=AT5G58510.1 Rab3 GTPase-activating protein catalytic protein;best_blast_hit_sprot=sp|Q642R9|RB3GP_XENLA Rab3 GTPase-activating protein catalytic subunit;best_blast_hit_trembl_plants=tr|A0A072UXW3|A0A072UXW3_MEDTR Rab3 GTPase-activating protein catalytic subunit	circRNA	+	LjG1.1_chr6	29554561	29554981	CLEAR																			2	129,134	0,287	1	LotjaGi6g1v0116800.1	LjG1.1_chr6:29552563-29554560|LjG1.1_chr6:29554981-29555461	0.145135	5.19846	0.0297851	LotjaGi6g1v0116800, MSTRG.26633	LjG1.1_chr6	29540698	29576136	35439	+		GO:0005096, GO:0009507, GO:0043547	Rab3 GTPase-activating protein catalytic subunit;interpro_id=IPR026147 (Rab3 GTPase-activating protein catalytic subunit);gene_ontology_id=GO:0005096, GO:0009507, GO:0043547;best_blast_hit_tair=AT5G58510.1 Rab3 GTPase-activating protein catalytic protein;best_blast_hit_sprot=sp|Q642R9|RB3GP_XENLA Rab3 GTPase-activating protein catalytic subunit;best_blast_hit_trembl_plants=tr|A0A072UXW3|A0A072UXW3_MEDTR Rab3 GTPase-activating protein catalytic subunit LjG1.1_chr6 PGSB exon 29540698 29541009 . + . , Rab3 GTPase-activating protein catalytic subunit;interpro_id=N.A.;gene_ontology_id=GO:0005096, GO:0009507, GO:0043547;best_blast_hit_tair=AT5G58510.1 Rab3 GTPase-activating protein catalytic protein;best_blast_hit_sprot=sp|Q642R9|RB3GP_XENLA Rab3 GTPase-activating protein catalytic subunit;best_blast_hit_trembl_plants=tr|A0A072UXW3|A0A072UXW3_MEDTR Rab3 GTPase-activating protein catalytic subunit LjG1.1_chr6 PGSB exon 29543106 29543550 . + . , Rab3 GTPase-activating protein catalytic subunit;interpro_id=IPR026147 (Rab3 GTPase-activating protein catalytic subunit);gene_ontology_id=GO:0005096, GO:0009507, GO:0043547;best_blast_hit_tair=AT5G58510.1 Rab3 GTPase-activating protein catalytic protein;best_blast_hit_sprot=sp|Q15042|RB3GP_HUMAN Rab3 GTPase-activating protein catalytic subunit;best_blast_hit_trembl_plants=tr|A0A072UXW3|A0A072UXW3_MEDTR Rab3 GTPase-activating protein catalytic subunit LjG1.1_chr6 PGSB exon 29547636 29547728 . + .	Rab3 GTPase-activating protein catalytic subunit; TAIR: AT5G58510.1 Rab3 GTPase-activating protein catalytic protein; Swiss-Prot: sp|Q15042|RB3GP_HUMAN Rab3 GTPase-activating protein catalytic subunit; TrEMBL-Plants: tr|A0A072UXW3|A0A072UXW3_MEDTR Rab3 GTPase-activating protein catalytic subunit; Found in the gene: LotjaGi6g1v0116800, Rab3 GTPase-activating protein catalytic subunit; TAIR: AT5G58510.1 Rab3 GTPase-activating protein catalytic protein; Swiss-Prot: sp|Q642R9|RB3GP_XENLA Rab3 GTPase-activating protein catalytic subunit; TrEMBL-Plants: tr|A0A072UXW3|A0A072UXW3_MEDTR Rab3 GTPase-activating protein catalytic subunit; Found in the gene: LotjaGi6g1v0116800
LotjaGi6g1v0116800	LjG1.1_chr6:29554561-29554981	LjG1.1_chr6:29554561-29554981	G3R5	LotjaGi6g1v0116800	Rab3 GTPase-activating protein catalytic subunit;interpro_id=IPR026147 (Rab3 GTPase-activating protein catalytic subunit);gene_ontology_id=GO:0005096, GO:0009507, GO:0043547;best_blast_hit_tair=AT5G58510.1 Rab3 GTPase-activating protein catalytic protein;best_blast_hit_sprot=sp|Q15042|RB3GP_HUMAN Rab3 GTPase-activating protein catalytic subunit;best_blast_hit_trembl_plants=tr|A0A072UXW3|A0A072UXW3_MEDTR Rab3 GTPase-activating protein catalytic subunit, Rab3 GTPase-activating protein catalytic subunit;interpro_id=IPR026147 (Rab3 GTPase-activating protein catalytic subunit);gene_ontology_id=GO:0005096, GO:0009507, GO:0043547;best_blast_hit_tair=AT5G58510.1 Rab3 GTPase-activating protein catalytic protein;best_blast_hit_sprot=sp|Q642R9|RB3GP_XENLA Rab3 GTPase-activating protein catalytic subunit;best_blast_hit_trembl_plants=tr|A0A072UXW3|A0A072UXW3_MEDTR Rab3 GTPase-activating protein catalytic subunit, Rab3 GTPase-activating protein catalytic subunit;interpro_id=N.A.;gene_ontology_id=GO:0005096, GO:0009507, GO:0043547;best_blast_hit_tair=AT5G58510.1 Rab3 GTPase-activating protein catalytic protein;best_blast_hit_sprot=sp|Q642R9|RB3GP_XENLA Rab3 GTPase-activating protein catalytic subunit;best_blast_hit_trembl_plants=tr|A0A072UXW3|A0A072UXW3_MEDTR Rab3 GTPase-activating protein catalytic subunit	circRNA	+	LjG1.1_chr6	29554561	29554981	CLEAR																			2	129,134	0,287	1	LotjaGi6g1v0116800.1	LjG1.1_chr6:29552563-29554560|LjG1.1_chr6:29554981-29555461	0.264553	5.91636	0.0463274	LotjaGi6g1v0116800, MSTRG.26633	LjG1.1_chr6	29540698	29576136	35439	+		GO:0005096, GO:0009507, GO:0043547	Rab3 GTPase-activating protein catalytic subunit;interpro_id=IPR026147 (Rab3 GTPase-activating protein catalytic subunit);gene_ontology_id=GO:0005096, GO:0009507, GO:0043547;best_blast_hit_tair=AT5G58510.1 Rab3 GTPase-activating protein catalytic protein;best_blast_hit_sprot=sp|Q642R9|RB3GP_XENLA Rab3 GTPase-activating protein catalytic subunit;best_blast_hit_trembl_plants=tr|A0A072UXW3|A0A072UXW3_MEDTR Rab3 GTPase-activating protein catalytic subunit LjG1.1_chr6 PGSB exon 29540698 29541009 . + . , Rab3 GTPase-activating protein catalytic subunit;interpro_id=N.A.;gene_ontology_id=GO:0005096, GO:0009507, GO:0043547;best_blast_hit_tair=AT5G58510.1 Rab3 GTPase-activating protein catalytic protein;best_blast_hit_sprot=sp|Q642R9|RB3GP_XENLA Rab3 GTPase-activating protein catalytic subunit;best_blast_hit_trembl_plants=tr|A0A072UXW3|A0A072UXW3_MEDTR Rab3 GTPase-activating protein catalytic subunit LjG1.1_chr6 PGSB exon 29543106 29543550 . + . , Rab3 GTPase-activating protein catalytic subunit;interpro_id=IPR026147 (Rab3 GTPase-activating protein catalytic subunit);gene_ontology_id=GO:0005096, GO:0009507, GO:0043547;best_blast_hit_tair=AT5G58510.1 Rab3 GTPase-activating protein catalytic protein;best_blast_hit_sprot=sp|Q15042|RB3GP_HUMAN Rab3 GTPase-activating protein catalytic subunit;best_blast_hit_trembl_plants=tr|A0A072UXW3|A0A072UXW3_MEDTR Rab3 GTPase-activating protein catalytic subunit LjG1.1_chr6 PGSB exon 29547636 29547728 . + .	Rab3 GTPase-activating protein catalytic subunit; TAIR: AT5G58510.1 Rab3 GTPase-activating protein catalytic protein; Swiss-Prot: sp|Q15042|RB3GP_HUMAN Rab3 GTPase-activating protein catalytic subunit; TrEMBL-Plants: tr|A0A072UXW3|A0A072UXW3_MEDTR Rab3 GTPase-activating protein catalytic subunit; Found in the gene: LotjaGi6g1v0116800, Rab3 GTPase-activating protein catalytic subunit; TAIR: AT5G58510.1 Rab3 GTPase-activating protein catalytic protein; Swiss-Prot: sp|Q642R9|RB3GP_XENLA Rab3 GTPase-activating protein catalytic subunit; TrEMBL-Plants: tr|A0A072UXW3|A0A072UXW3_MEDTR Rab3 GTPase-activating protein catalytic subunit; Found in the gene: LotjaGi6g1v0116800
LotjaGi6g1v0116800	LjG1.1_chr6:29554561-29554981	LjG1.1_chr6:29554561-29554981	G5R1	LotjaGi6g1v0116800	Rab3 GTPase-activating protein catalytic subunit;interpro_id=IPR026147 (Rab3 GTPase-activating protein catalytic subunit);gene_ontology_id=GO:0005096, GO:0009507, GO:0043547;best_blast_hit_tair=AT5G58510.1 Rab3 GTPase-activating protein catalytic protein;best_blast_hit_sprot=sp|Q15042|RB3GP_HUMAN Rab3 GTPase-activating protein catalytic subunit;best_blast_hit_trembl_plants=tr|A0A072UXW3|A0A072UXW3_MEDTR Rab3 GTPase-activating protein catalytic subunit, Rab3 GTPase-activating protein catalytic subunit;interpro_id=IPR026147 (Rab3 GTPase-activating protein catalytic subunit);gene_ontology_id=GO:0005096, GO:0009507, GO:0043547;best_blast_hit_tair=AT5G58510.1 Rab3 GTPase-activating protein catalytic protein;best_blast_hit_sprot=sp|Q642R9|RB3GP_XENLA Rab3 GTPase-activating protein catalytic subunit;best_blast_hit_trembl_plants=tr|A0A072UXW3|A0A072UXW3_MEDTR Rab3 GTPase-activating protein catalytic subunit, Rab3 GTPase-activating protein catalytic subunit;interpro_id=N.A.;gene_ontology_id=GO:0005096, GO:0009507, GO:0043547;best_blast_hit_tair=AT5G58510.1 Rab3 GTPase-activating protein catalytic protein;best_blast_hit_sprot=sp|Q642R9|RB3GP_XENLA Rab3 GTPase-activating protein catalytic subunit;best_blast_hit_trembl_plants=tr|A0A072UXW3|A0A072UXW3_MEDTR Rab3 GTPase-activating protein catalytic subunit	exon	+	LjG1.1_chr6	29554561	29554981	CIRI2,CIRI-full,CIRI-visJ,CIRI-visS	3	2_3_1	123	0.047	A00600:357:HTKFKDSXC:3:2317:25518:33129,A00600:357:HTKFKDSXC:3:2662:3974:13354,A00600:357:HTKFKDSXC:2:2514:1832:10676,	29554561:29554689,29554848:29554981,	29554561:29554981(ICF),	421	Full	29554561-29554981,	3	3	GTGTACAATTGTCAAAATTTGCTGATGACAGACATAAGACTTCTCGAGCTATAAAAGGCGCACCACTTGAATCTCTCTTTGCACAATTTTGTTTACATTCTCTTTGGTTTGGAAACTGCAATATACGAGGTATTTACCCAAAATAATTAGGGTTTCTTTGGTGTATAACCTAAACCTGATGAGCGGGTAGGAACAAATTAATCACCTATGGAGAATTGATTTTCTGAGATGTCACCTGCACTGTATAATTTTTATTCCTATCACTTGATTGTATTCTCTTTTGTTAGCTATTGCTGTGCTATGGATAGAGTTTGTTCGAGAGGTTAGGTGGTGTTGGGAAGAGTCACAACCATTACCCAGGATGCCAGCCAATGGAACAATTGACCTTTCAACTTGTTTGATTAACCAGAAACTTCAGATG	CIRI-visJ:stout_195:3/3,CIRI-visS:stout_203:3/3	2	4	F2	LjG1.1_chr6:29554561-29554981_iso-F2										LotjaGi6g1v0116800, MSTRG.26633	LjG1.1_chr6	29540698	29576136	35439	+		GO:0005096, GO:0009507, GO:0043547	Rab3 GTPase-activating protein catalytic subunit;interpro_id=IPR026147 (Rab3 GTPase-activating protein catalytic subunit);gene_ontology_id=GO:0005096, GO:0009507, GO:0043547;best_blast_hit_tair=AT5G58510.1 Rab3 GTPase-activating protein catalytic protein;best_blast_hit_sprot=sp|Q642R9|RB3GP_XENLA Rab3 GTPase-activating protein catalytic subunit;best_blast_hit_trembl_plants=tr|A0A072UXW3|A0A072UXW3_MEDTR Rab3 GTPase-activating protein catalytic subunit LjG1.1_chr6 PGSB exon 29540698 29541009 . + . , Rab3 GTPase-activating protein catalytic subunit;interpro_id=N.A.;gene_ontology_id=GO:0005096, GO:0009507, GO:0043547;best_blast_hit_tair=AT5G58510.1 Rab3 GTPase-activating protein catalytic protein;best_blast_hit_sprot=sp|Q642R9|RB3GP_XENLA Rab3 GTPase-activating protein catalytic subunit;best_blast_hit_trembl_plants=tr|A0A072UXW3|A0A072UXW3_MEDTR Rab3 GTPase-activating protein catalytic subunit LjG1.1_chr6 PGSB exon 29543106 29543550 . + . , Rab3 GTPase-activating protein catalytic subunit;interpro_id=IPR026147 (Rab3 GTPase-activating protein catalytic subunit);gene_ontology_id=GO:0005096, GO:0009507, GO:0043547;best_blast_hit_tair=AT5G58510.1 Rab3 GTPase-activating protein catalytic protein;best_blast_hit_sprot=sp|Q15042|RB3GP_HUMAN Rab3 GTPase-activating protein catalytic subunit;best_blast_hit_trembl_plants=tr|A0A072UXW3|A0A072UXW3_MEDTR Rab3 GTPase-activating protein catalytic subunit LjG1.1_chr6 PGSB exon 29547636 29547728 . + .	Rab3 GTPase-activating protein catalytic subunit; TAIR: AT5G58510.1 Rab3 GTPase-activating protein catalytic protein; Swiss-Prot: sp|Q15042|RB3GP_HUMAN Rab3 GTPase-activating protein catalytic subunit; TrEMBL-Plants: tr|A0A072UXW3|A0A072UXW3_MEDTR Rab3 GTPase-activating protein catalytic subunit; Found in the gene: LotjaGi6g1v0116800, Rab3 GTPase-activating protein catalytic subunit; TAIR: AT5G58510.1 Rab3 GTPase-activating protein catalytic protein; Swiss-Prot: sp|Q642R9|RB3GP_XENLA Rab3 GTPase-activating protein catalytic subunit; TrEMBL-Plants: tr|A0A072UXW3|A0A072UXW3_MEDTR Rab3 GTPase-activating protein catalytic subunit; Found in the gene: LotjaGi6g1v0116800
LotjaGi6g1v0116800	LjG1.1_chr6:29554561-29554981	LjG1.1_chr6:29554561-29554981	G3N5	LotjaGi6g1v0116800	Rab3 GTPase-activating protein catalytic subunit;interpro_id=IPR026147 (Rab3 GTPase-activating protein catalytic subunit);gene_ontology_id=GO:0005096, GO:0009507, GO:0043547;best_blast_hit_tair=AT5G58510.1 Rab3 GTPase-activating protein catalytic protein;best_blast_hit_sprot=sp|Q15042|RB3GP_HUMAN Rab3 GTPase-activating protein catalytic subunit;best_blast_hit_trembl_plants=tr|A0A072UXW3|A0A072UXW3_MEDTR Rab3 GTPase-activating protein catalytic subunit, Rab3 GTPase-activating protein catalytic subunit;interpro_id=IPR026147 (Rab3 GTPase-activating protein catalytic subunit);gene_ontology_id=GO:0005096, GO:0009507, GO:0043547;best_blast_hit_tair=AT5G58510.1 Rab3 GTPase-activating protein catalytic protein;best_blast_hit_sprot=sp|Q642R9|RB3GP_XENLA Rab3 GTPase-activating protein catalytic subunit;best_blast_hit_trembl_plants=tr|A0A072UXW3|A0A072UXW3_MEDTR Rab3 GTPase-activating protein catalytic subunit, Rab3 GTPase-activating protein catalytic subunit;interpro_id=N.A.;gene_ontology_id=GO:0005096, GO:0009507, GO:0043547;best_blast_hit_tair=AT5G58510.1 Rab3 GTPase-activating protein catalytic protein;best_blast_hit_sprot=sp|Q642R9|RB3GP_XENLA Rab3 GTPase-activating protein catalytic subunit;best_blast_hit_trembl_plants=tr|A0A072UXW3|A0A072UXW3_MEDTR Rab3 GTPase-activating protein catalytic subunit	circRNA,exon	+	LjG1.1_chr6	29554561	29554981	CIRI2,CIRI-full,CIRI-visJ,CIRI-visS,CLEAR	9	5_6_1	140	0.114	A00600:357:HTKFKDSXC:2:1559:12825:16689,A00600:357:HTKFKDSXC:3:1558:12156:5603,A00600:357:HTKFKDSXC:3:2359:4815:22733,A00600:357:HTKFKDSXC:3:2547:5954:34131,A00600:357:HTKFKDSXC:2:2156:17815:10207,A00600:357:HTKFKDSXC:2:2174:17589:21089,A00600:357:HTKFKDSXC:2:2174:16441:30530,A00600:357:HTKFKDSXC:2:1475:31991:28087,A00600:357:HTKFKDSXC:2:1518:13069:12727,	29554561:29554689,29554848:29554981,	29554561:29554981(ICF),	421	Full	29554561-29554981,	9	9	GTGTACAATTGTCAAAATTTGCTGATGACAGACATAAGACTTCTCGAGCTATAAAAGGCGCACCACTTGAATCTCTCTTTGCACAATTTTGTTTACATTCTCTTTGGTTTGGAAACTGCAATATACGAGGTATTTACCCAAAATAATTAGGGTTTCTTTGGTGTATAACCTAAACCTGATGAGCGGGTAGGAACAAATTAATCACCTATGGAGAATTGATTTTCTGAGATGTCACCTGCACTGTATAATTTTTATTCCTATCACTTGATTGTATTCTCTTTTGTTAGCTATTGCTGTGCTATGGATAGAGTTTGTTCGAGAGGTTAGGTGGTGTTGGGAAGAGTCACAACCATTACCCAGGATGCCAGCCAATGGAACAATTGACCTTTCAACTTGTTTGATTAACCAGAAACTTCAGATG	CIRI-visJ:stout_222:9/9,CIRI-visS:stout_258:9/9	2	4	F2	LjG1.1_chr6:29554561-29554981_iso-F2	2	129,134	0,287	8	LotjaGi6g1v0116800.1	LjG1.1_chr6:29552563-29554560|LjG1.1_chr6:29554981-29555461	1.45048	15.4113	0.0947051	LotjaGi6g1v0116800, MSTRG.26633	LjG1.1_chr6	29540698	29576136	35439	+		GO:0005096, GO:0009507, GO:0043547	Rab3 GTPase-activating protein catalytic subunit;interpro_id=IPR026147 (Rab3 GTPase-activating protein catalytic subunit);gene_ontology_id=GO:0005096, GO:0009507, GO:0043547;best_blast_hit_tair=AT5G58510.1 Rab3 GTPase-activating protein catalytic protein;best_blast_hit_sprot=sp|Q642R9|RB3GP_XENLA Rab3 GTPase-activating protein catalytic subunit;best_blast_hit_trembl_plants=tr|A0A072UXW3|A0A072UXW3_MEDTR Rab3 GTPase-activating protein catalytic subunit LjG1.1_chr6 PGSB exon 29540698 29541009 . + . , Rab3 GTPase-activating protein catalytic subunit;interpro_id=N.A.;gene_ontology_id=GO:0005096, GO:0009507, GO:0043547;best_blast_hit_tair=AT5G58510.1 Rab3 GTPase-activating protein catalytic protein;best_blast_hit_sprot=sp|Q642R9|RB3GP_XENLA Rab3 GTPase-activating protein catalytic subunit;best_blast_hit_trembl_plants=tr|A0A072UXW3|A0A072UXW3_MEDTR Rab3 GTPase-activating protein catalytic subunit LjG1.1_chr6 PGSB exon 29543106 29543550 . + . , Rab3 GTPase-activating protein catalytic subunit;interpro_id=IPR026147 (Rab3 GTPase-activating protein catalytic subunit);gene_ontology_id=GO:0005096, GO:0009507, GO:0043547;best_blast_hit_tair=AT5G58510.1 Rab3 GTPase-activating protein catalytic protein;best_blast_hit_sprot=sp|Q15042|RB3GP_HUMAN Rab3 GTPase-activating protein catalytic subunit;best_blast_hit_trembl_plants=tr|A0A072UXW3|A0A072UXW3_MEDTR Rab3 GTPase-activating protein catalytic subunit LjG1.1_chr6 PGSB exon 29547636 29547728 . + .	Rab3 GTPase-activating protein catalytic subunit; TAIR: AT5G58510.1 Rab3 GTPase-activating protein catalytic protein; Swiss-Prot: sp|Q15042|RB3GP_HUMAN Rab3 GTPase-activating protein catalytic subunit; TrEMBL-Plants: tr|A0A072UXW3|A0A072UXW3_MEDTR Rab3 GTPase-activating protein catalytic subunit; Found in the gene: LotjaGi6g1v0116800, Rab3 GTPase-activating protein catalytic subunit; TAIR: AT5G58510.1 Rab3 GTPase-activating protein catalytic protein; Swiss-Prot: sp|Q642R9|RB3GP_XENLA Rab3 GTPase-activating protein catalytic subunit; TrEMBL-Plants: tr|A0A072UXW3|A0A072UXW3_MEDTR Rab3 GTPase-activating protein catalytic subunit; Found in the gene: LotjaGi6g1v0116800
LotjaGi6g1v0116800	LjG1.1_chr6:29554561-29554981	LjG1.1_chr6:29554561-29554981	G5N4	LotjaGi6g1v0116800	Rab3 GTPase-activating protein catalytic subunit;interpro_id=IPR026147 (Rab3 GTPase-activating protein catalytic subunit);gene_ontology_id=GO:0005096, GO:0009507, GO:0043547;best_blast_hit_tair=AT5G58510.1 Rab3 GTPase-activating protein catalytic protein;best_blast_hit_sprot=sp|Q15042|RB3GP_HUMAN Rab3 GTPase-activating protein catalytic subunit;best_blast_hit_trembl_plants=tr|A0A072UXW3|A0A072UXW3_MEDTR Rab3 GTPase-activating protein catalytic subunit, Rab3 GTPase-activating protein catalytic subunit;interpro_id=IPR026147 (Rab3 GTPase-activating protein catalytic subunit);gene_ontology_id=GO:0005096, GO:0009507, GO:0043547;best_blast_hit_tair=AT5G58510.1 Rab3 GTPase-activating protein catalytic protein;best_blast_hit_sprot=sp|Q642R9|RB3GP_XENLA Rab3 GTPase-activating protein catalytic subunit;best_blast_hit_trembl_plants=tr|A0A072UXW3|A0A072UXW3_MEDTR Rab3 GTPase-activating protein catalytic subunit, Rab3 GTPase-activating protein catalytic subunit;interpro_id=N.A.;gene_ontology_id=GO:0005096, GO:0009507, GO:0043547;best_blast_hit_tair=AT5G58510.1 Rab3 GTPase-activating protein catalytic protein;best_blast_hit_sprot=sp|Q642R9|RB3GP_XENLA Rab3 GTPase-activating protein catalytic subunit;best_blast_hit_trembl_plants=tr|A0A072UXW3|A0A072UXW3_MEDTR Rab3 GTPase-activating protein catalytic subunit	circRNA,exon	+	LjG1.1_chr6	29554561	29554981	CIRI2,CIRI-full,CIRI-visJ,CIRI-visS,CLEAR	5	4_4_1	139	0.067	A00600:357:HTKFKDSXC:2:2663:27787:6590,A00600:357:HTKFKDSXC:3:1473:10936:7404,A00600:357:HTKFKDSXC:2:2231:10764:29590,A00600:357:HTKFKDSXC:3:2162:13322:7185,A00600:357:HTKFKDSXC:3:1378:4770:11381,	29554561:29554689,29554848:29554981,	29554848:29554981,	140	Full	29554561-29554566,29554848-29554981,	5	5	GTGTACCTATTGCTGTGCTATGGATAGAGTTTGTTCGAGAGGTTAGGTGGTGTTGGGAAGAGTCACAACCATTACCCAGGATGCCAGCCAATGGAACAATTGACCTTTCAACTTGTTTGATTAACCAGAAACTTCAGATG	CIRI-visJ:stout_329:5/5,CIRI-visS:stout_198:5/5	4	4	F4	LjG1.1_chr6:29554561-29554981_iso-F4	2	129,134	0,287	3	LotjaGi6g1v0116800.1	LjG1.1_chr6:29552563-29554560|LjG1.1_chr6:29554981-29555461	0.736785	22.0502	0.0338522	LotjaGi6g1v0116800, MSTRG.26633	LjG1.1_chr6	29540698	29576136	35439	+		GO:0005096, GO:0009507, GO:0043547	Rab3 GTPase-activating protein catalytic subunit;interpro_id=IPR026147 (Rab3 GTPase-activating protein catalytic subunit);gene_ontology_id=GO:0005096, GO:0009507, GO:0043547;best_blast_hit_tair=AT5G58510.1 Rab3 GTPase-activating protein catalytic protein;best_blast_hit_sprot=sp|Q642R9|RB3GP_XENLA Rab3 GTPase-activating protein catalytic subunit;best_blast_hit_trembl_plants=tr|A0A072UXW3|A0A072UXW3_MEDTR Rab3 GTPase-activating protein catalytic subunit LjG1.1_chr6 PGSB exon 29540698 29541009 . + . , Rab3 GTPase-activating protein catalytic subunit;interpro_id=N.A.;gene_ontology_id=GO:0005096, GO:0009507, GO:0043547;best_blast_hit_tair=AT5G58510.1 Rab3 GTPase-activating protein catalytic protein;best_blast_hit_sprot=sp|Q642R9|RB3GP_XENLA Rab3 GTPase-activating protein catalytic subunit;best_blast_hit_trembl_plants=tr|A0A072UXW3|A0A072UXW3_MEDTR Rab3 GTPase-activating protein catalytic subunit LjG1.1_chr6 PGSB exon 29543106 29543550 . + . , Rab3 GTPase-activating protein catalytic subunit;interpro_id=IPR026147 (Rab3 GTPase-activating protein catalytic subunit);gene_ontology_id=GO:0005096, GO:0009507, GO:0043547;best_blast_hit_tair=AT5G58510.1 Rab3 GTPase-activating protein catalytic protein;best_blast_hit_sprot=sp|Q15042|RB3GP_HUMAN Rab3 GTPase-activating protein catalytic subunit;best_blast_hit_trembl_plants=tr|A0A072UXW3|A0A072UXW3_MEDTR Rab3 GTPase-activating protein catalytic subunit LjG1.1_chr6 PGSB exon 29547636 29547728 . + .	Rab3 GTPase-activating protein catalytic subunit; TAIR: AT5G58510.1 Rab3 GTPase-activating protein catalytic protein; Swiss-Prot: sp|Q15042|RB3GP_HUMAN Rab3 GTPase-activating protein catalytic subunit; TrEMBL-Plants: tr|A0A072UXW3|A0A072UXW3_MEDTR Rab3 GTPase-activating protein catalytic subunit; Found in the gene: LotjaGi6g1v0116800, Rab3 GTPase-activating protein catalytic subunit; TAIR: AT5G58510.1 Rab3 GTPase-activating protein catalytic protein; Swiss-Prot: sp|Q642R9|RB3GP_XENLA Rab3 GTPase-activating protein catalytic subunit; TrEMBL-Plants: tr|A0A072UXW3|A0A072UXW3_MEDTR Rab3 GTPase-activating protein catalytic subunit; Found in the gene: LotjaGi6g1v0116800
LotjaGi6g1v0116800	LjG1.1_chr6:29554561-29554981	LjG1.1_chr6:29554561-29554981	G5R6	LotjaGi6g1v0116800	Rab3 GTPase-activating protein catalytic subunit;interpro_id=IPR026147 (Rab3 GTPase-activating protein catalytic subunit);gene_ontology_id=GO:0005096, GO:0009507, GO:0043547;best_blast_hit_tair=AT5G58510.1 Rab3 GTPase-activating protein catalytic protein;best_blast_hit_sprot=sp|Q15042|RB3GP_HUMAN Rab3 GTPase-activating protein catalytic subunit;best_blast_hit_trembl_plants=tr|A0A072UXW3|A0A072UXW3_MEDTR Rab3 GTPase-activating protein catalytic subunit, Rab3 GTPase-activating protein catalytic subunit;interpro_id=IPR026147 (Rab3 GTPase-activating protein catalytic subunit);gene_ontology_id=GO:0005096, GO:0009507, GO:0043547;best_blast_hit_tair=AT5G58510.1 Rab3 GTPase-activating protein catalytic protein;best_blast_hit_sprot=sp|Q642R9|RB3GP_XENLA Rab3 GTPase-activating protein catalytic subunit;best_blast_hit_trembl_plants=tr|A0A072UXW3|A0A072UXW3_MEDTR Rab3 GTPase-activating protein catalytic subunit, Rab3 GTPase-activating protein catalytic subunit;interpro_id=N.A.;gene_ontology_id=GO:0005096, GO:0009507, GO:0043547;best_blast_hit_tair=AT5G58510.1 Rab3 GTPase-activating protein catalytic protein;best_blast_hit_sprot=sp|Q642R9|RB3GP_XENLA Rab3 GTPase-activating protein catalytic subunit;best_blast_hit_trembl_plants=tr|A0A072UXW3|A0A072UXW3_MEDTR Rab3 GTPase-activating protein catalytic subunit	circRNA,exon	+	LjG1.1_chr6	29554561	29554981	CIRI2,CIRI-full,CIRI-visJ,CIRI-visS,CLEAR	5	3_3_1	113	0.081	A00600:357:HTKFKDSXC:3:2273:29324:26443,A00600:357:HTKFKDSXC:2:1449:11776:20228,A00600:357:HTKFKDSXC:2:2436:18367:13949,A00600:357:HTKFKDSXC:2:2447:23574:36746,A00600:357:HTKFKDSXC:3:1315:11632:18537,	29554561:29554689,29554848:29554981,	29554561:29554981(ICF),	421	Full	29554561-29554981,	5	5	GTGTACAATTGTCAAAATTTGCTGATGACAGACATAAGACTTCTCGAGCTATAAAAGGCGCACCACTTGAATCTCTCTTTGCACAATTTTGTTTACATTCTCTTTGGTTTGGAAACTGCAATATACGAGGTATTTACCCAAAATAATTAGGGTTTCTTTGGTGTATAACCTAAACCTGATGAGCGGGTAGGAACAAATTAATCACCTATGGAGAATTGATTTTCTGAGATGTCACCTGCACTGTATAATTTTTATTCCTATCACTTGATTGTATTCTCTTTTGTTAGCTATTGCTGTGCTATGGATAGAGTTTGTTCGAGAGGTTAGGTGGTGTTGGGAAGAGTCACAACCATTACCCAGGATGCCAGCCAATGGAACAATTGACCTTTCAACTTGTTTGATTAACCAGAAACTTCAGATG	CIRI-visJ:stout_271:5/5,CIRI-visS:stout_306:5/5	2	4	F2	LjG1.1_chr6:29554561-29554981_iso-F2	2	129,134	0,287	3	LotjaGi6g1v0116800.1	LjG1.1_chr6:29552563-29554560|LjG1.1_chr6:29554981-29555461	0.519952	12.6758	0.0417752	LotjaGi6g1v0116800, MSTRG.26633	LjG1.1_chr6	29540698	29576136	35439	+		GO:0005096, GO:0009507, GO:0043547	Rab3 GTPase-activating protein catalytic subunit;interpro_id=IPR026147 (Rab3 GTPase-activating protein catalytic subunit);gene_ontology_id=GO:0005096, GO:0009507, GO:0043547;best_blast_hit_tair=AT5G58510.1 Rab3 GTPase-activating protein catalytic protein;best_blast_hit_sprot=sp|Q642R9|RB3GP_XENLA Rab3 GTPase-activating protein catalytic subunit;best_blast_hit_trembl_plants=tr|A0A072UXW3|A0A072UXW3_MEDTR Rab3 GTPase-activating protein catalytic subunit LjG1.1_chr6 PGSB exon 29540698 29541009 . + . , Rab3 GTPase-activating protein catalytic subunit;interpro_id=N.A.;gene_ontology_id=GO:0005096, GO:0009507, GO:0043547;best_blast_hit_tair=AT5G58510.1 Rab3 GTPase-activating protein catalytic protein;best_blast_hit_sprot=sp|Q642R9|RB3GP_XENLA Rab3 GTPase-activating protein catalytic subunit;best_blast_hit_trembl_plants=tr|A0A072UXW3|A0A072UXW3_MEDTR Rab3 GTPase-activating protein catalytic subunit LjG1.1_chr6 PGSB exon 29543106 29543550 . + . , Rab3 GTPase-activating protein catalytic subunit;interpro_id=IPR026147 (Rab3 GTPase-activating protein catalytic subunit);gene_ontology_id=GO:0005096, GO:0009507, GO:0043547;best_blast_hit_tair=AT5G58510.1 Rab3 GTPase-activating protein catalytic protein;best_blast_hit_sprot=sp|Q15042|RB3GP_HUMAN Rab3 GTPase-activating protein catalytic subunit;best_blast_hit_trembl_plants=tr|A0A072UXW3|A0A072UXW3_MEDTR Rab3 GTPase-activating protein catalytic subunit LjG1.1_chr6 PGSB exon 29547636 29547728 . + .	Rab3 GTPase-activating protein catalytic subunit; TAIR: AT5G58510.1 Rab3 GTPase-activating protein catalytic protein; Swiss-Prot: sp|Q15042|RB3GP_HUMAN Rab3 GTPase-activating protein catalytic subunit; TrEMBL-Plants: tr|A0A072UXW3|A0A072UXW3_MEDTR Rab3 GTPase-activating protein catalytic subunit; Found in the gene: LotjaGi6g1v0116800, Rab3 GTPase-activating protein catalytic subunit; TAIR: AT5G58510.1 Rab3 GTPase-activating protein catalytic protein; Swiss-Prot: sp|Q642R9|RB3GP_XENLA Rab3 GTPase-activating protein catalytic subunit; TrEMBL-Plants: tr|A0A072UXW3|A0A072UXW3_MEDTR Rab3 GTPase-activating protein catalytic subunit; Found in the gene: LotjaGi6g1v0116800
LotjaGi6g1v0117900	LjG1.1_chr6:30016489-30016799	LjG1.1_chr6:30016489-30016799	G3N5	LotjaGi6g1v0117900	Pentatricopeptide repeat-containing protein At5g12100, mitochondrial;interpro_id=N.A.;gene_ontology_id=N.A.;best_blast_hit_tair=AT1G07060.2 hypothetical protein;best_blast_hit_sprot=sp|P0C6Y4|R1AB_PEDV7 Replicase polyprotein 1ab;best_blast_hit_trembl_plants=tr|K7MQ65|K7MQ65_SOYBN Uncharacterized protein	circRNA	+	LjG1.1_chr6	30016489	30016799	CIRI-full,CIRI-visS,CLEAR						30016489:30016639,30016724:30016799,	30016489:30016639,30016724:30016799,	227	Full	30016489-30016639,30016724-30016799,	1	1	GTTGGAAGAATAAAGCAGAAGAGGGGTTATAAAGATCAGTGGCCATGGAACATTAAGATTTACACGGATGAAAATGGAAACAACAAGGGTGACGCTTGCCTTGCTTATGAAGATCCCTCTGCAGCCCATTCTGCTGGCGGTTTTTACAACAATTATGATTTGAGGGGTCACAAAATCAGTGTTACTATGGCAGAAAAATCTGCACCAAGGCCTGCATTTAACCAGGG	CIRI-visS:stout_1019:1/1	1	1	F1	LjG1.1_chr6:30016489-30016799_iso-F1	2	151,76	0,235	1	LotjaGi6g1v0117900.1	LjG1.1_chr6:30016236-30016488|LjG1.1_chr6:30016799-30018030	0.18131	6.94417	0.0275101	LotjaGi6g1v0117900, MSTRG.26640, MSTRG.26645	LjG1.1_chr6	30014419	30032530	18112	+			Pentatricopeptide repeat-containing protein At5g12100, mitochondrial;interpro_id=N.A.;gene_ontology_id=N.A.;best_blast_hit_tair=AT1G07060.2 hypothetical protein;best_blast_hit_sprot=sp|P0C6Y4|R1AB_PEDV7 Replicase polyprotein 1ab;best_blast_hit_trembl_plants=tr|K7MQ65|K7MQ65_SOYBN Uncharacterized protein LjG1.1_chr6 PGSB exon 30014419 30015236 . + .
LotjaGi6g1v0117900	LjG1.1_chr6:30016489-30016799	LjG1.1_chr6:30016489-30016799	C5N2	LotjaGi6g1v0117900	Pentatricopeptide repeat-containing protein At5g12100, mitochondrial;interpro_id=N.A.;gene_ontology_id=N.A.;best_blast_hit_tair=AT1G07060.2 hypothetical protein;best_blast_hit_sprot=sp|P0C6Y4|R1AB_PEDV7 Replicase polyprotein 1ab;best_blast_hit_trembl_plants=tr|K7MQ65|K7MQ65_SOYBN Uncharacterized protein	circRNA,exon	+	LjG1.1_chr6	30016489	30016799	CIRI2,CIRI-full,CIRI-visJ,CLEAR	2	2_1_1	277	0.014	A00600:357:HTKFKDSXC:2:2104:12554:33974,A00600:357:HTKFKDSXC:2:1264:1651:18537,	30016489:30016639,30016724:30016799,	30016724:30016799,30016489:30016639,	227	Full	30016489-30016639,30016724-30016799,	2	2	GTTGGAAGAATAAAGCAGAAGAGGGGTTATAAAGATCAGTGGCCATGGAACATTAAGATTTACACGGATGAAAATGGAAACAACAAGGGTGACGCTTGCCTTGCTTATGAAGATCCCTCTGCAGCCCATTCTGCTGGCGGTTTTTACAACAATTATGATTTGAGGGGTCACAAAATCAGTGTTACTATGGCAGAAAAATCTGCACCAAGGCCTGCATTTAACCAGGG	CIRI-visJ:stout_492:2/2	1	1	F1	LjG1.1_chr6:30016489-30016799_iso-F1	2	151,76	0,235	2	LotjaGi6g1v0117900.1	LjG1.1_chr6:30016236-30016488|LjG1.1_chr6:30016799-30018030	0.394266	7.70791	0.0523803	LotjaGi6g1v0117900, MSTRG.26640, MSTRG.26645	LjG1.1_chr6	30014419	30032530	18112	+			Pentatricopeptide repeat-containing protein At5g12100, mitochondrial;interpro_id=N.A.;gene_ontology_id=N.A.;best_blast_hit_tair=AT1G07060.2 hypothetical protein;best_blast_hit_sprot=sp|P0C6Y4|R1AB_PEDV7 Replicase polyprotein 1ab;best_blast_hit_trembl_plants=tr|K7MQ65|K7MQ65_SOYBN Uncharacterized protein LjG1.1_chr6 PGSB exon 30014419 30015236 . + .
LotjaGi6g1v0117900	LjG1.1_chr6:30016489-30016799	LjG1.1_chr6:30016489-30016799	C3R2	LotjaGi6g1v0117900	Pentatricopeptide repeat-containing protein At5g12100, mitochondrial;interpro_id=N.A.;gene_ontology_id=N.A.;best_blast_hit_tair=AT1G07060.2 hypothetical protein;best_blast_hit_sprot=sp|P0C6Y4|R1AB_PEDV7 Replicase polyprotein 1ab;best_blast_hit_trembl_plants=tr|K7MQ65|K7MQ65_SOYBN Uncharacterized protein			LjG1.1_chr6	30016489	30016799	CIRI-full						30016489:30016639,30016724:30016799,	30016724:30016799,30016489:30016639,																					LotjaGi6g1v0117900, MSTRG.26640, MSTRG.26645	LjG1.1_chr6	30014419	30032530	18112	+			Pentatricopeptide repeat-containing protein At5g12100, mitochondrial;interpro_id=N.A.;gene_ontology_id=N.A.;best_blast_hit_tair=AT1G07060.2 hypothetical protein;best_blast_hit_sprot=sp|P0C6Y4|R1AB_PEDV7 Replicase polyprotein 1ab;best_blast_hit_trembl_plants=tr|K7MQ65|K7MQ65_SOYBN Uncharacterized protein LjG1.1_chr6 PGSB exon 30014419 30015236 . + .
LotjaGi6g1v0117900	LjG1.1_chr6:30016489-30016799	LjG1.1_chr6:30016489-30016799	C5N3	LotjaGi6g1v0117900	Pentatricopeptide repeat-containing protein At5g12100, mitochondrial;interpro_id=N.A.;gene_ontology_id=N.A.;best_blast_hit_tair=AT1G07060.2 hypothetical protein;best_blast_hit_sprot=sp|P0C6Y4|R1AB_PEDV7 Replicase polyprotein 1ab;best_blast_hit_trembl_plants=tr|K7MQ65|K7MQ65_SOYBN Uncharacterized protein	circRNA	+	LjG1.1_chr6	30016489	30016799	CIRI-full,CLEAR						30016489:30016639,30016724:30016799,	30016489:30016799,												2	151,76	0,235	1	LotjaGi6g1v0117900.1	LjG1.1_chr6:30016236-30016488|LjG1.1_chr6:30016799-30018030	0.224262	4.88891	0.0478192	LotjaGi6g1v0117900, MSTRG.26640, MSTRG.26645	LjG1.1_chr6	30014419	30032530	18112	+			Pentatricopeptide repeat-containing protein At5g12100, mitochondrial;interpro_id=N.A.;gene_ontology_id=N.A.;best_blast_hit_tair=AT1G07060.2 hypothetical protein;best_blast_hit_sprot=sp|P0C6Y4|R1AB_PEDV7 Replicase polyprotein 1ab;best_blast_hit_trembl_plants=tr|K7MQ65|K7MQ65_SOYBN Uncharacterized protein LjG1.1_chr6 PGSB exon 30014419 30015236 . + .
LotjaGi6g1v0117900	LjG1.1_chr6:30016489-30016799	LjG1.1_chr6:30016489-30016799	G3N3	LotjaGi6g1v0117900	Pentatricopeptide repeat-containing protein At5g12100, mitochondrial;interpro_id=N.A.;gene_ontology_id=N.A.;best_blast_hit_tair=AT1G07060.2 hypothetical protein;best_blast_hit_sprot=sp|P0C6Y4|R1AB_PEDV7 Replicase polyprotein 1ab;best_blast_hit_trembl_plants=tr|K7MQ65|K7MQ65_SOYBN Uncharacterized protein	circRNA	+	LjG1.1_chr6	30016489	30016799	CIRI-full,CLEAR						30016489:30016639,30016724:30016799,	30016489:30016639,30016724:30016799,												2	151,76	0,235	1	LotjaGi6g1v0117900.1	LjG1.1_chr6:30016236-30016488|LjG1.1_chr6:30016799-30018030	0.139704	2.43084	0.0613328	LotjaGi6g1v0117900, MSTRG.26640, MSTRG.26645	LjG1.1_chr6	30014419	30032530	18112	+			Pentatricopeptide repeat-containing protein At5g12100, mitochondrial;interpro_id=N.A.;gene_ontology_id=N.A.;best_blast_hit_tair=AT1G07060.2 hypothetical protein;best_blast_hit_sprot=sp|P0C6Y4|R1AB_PEDV7 Replicase polyprotein 1ab;best_blast_hit_trembl_plants=tr|K7MQ65|K7MQ65_SOYBN Uncharacterized protein LjG1.1_chr6 PGSB exon 30014419 30015236 . + .
LotjaGi6g1v0117900	LjG1.1_chr6:30016489-30016799	LjG1.1_chr6:30016489-30016799	C5R4	LotjaGi6g1v0117900	Pentatricopeptide repeat-containing protein At5g12100, mitochondrial;interpro_id=N.A.;gene_ontology_id=N.A.;best_blast_hit_tair=AT1G07060.2 hypothetical protein;best_blast_hit_sprot=sp|P0C6Y4|R1AB_PEDV7 Replicase polyprotein 1ab;best_blast_hit_trembl_plants=tr|K7MQ65|K7MQ65_SOYBN Uncharacterized protein	circRNA	+	LjG1.1_chr6	30016489	30016799	CIRI-full,CLEAR						30016489:30016639,30016724:30016799,	30016489:30016639,30016724:30016799,												2	151,76	0,235	2	LotjaGi6g1v0117900.1	LjG1.1_chr6:30016236-30016488|LjG1.1_chr6:30016799-30018030	0.434774	1.3478	0.32757	LotjaGi6g1v0117900, MSTRG.26640, MSTRG.26645	LjG1.1_chr6	30014419	30032530	18112	+			Pentatricopeptide repeat-containing protein At5g12100, mitochondrial;interpro_id=N.A.;gene_ontology_id=N.A.;best_blast_hit_tair=AT1G07060.2 hypothetical protein;best_blast_hit_sprot=sp|P0C6Y4|R1AB_PEDV7 Replicase polyprotein 1ab;best_blast_hit_trembl_plants=tr|K7MQ65|K7MQ65_SOYBN Uncharacterized protein LjG1.1_chr6 PGSB exon 30014419 30015236 . + .
LotjaGi6g1v0117900	LjG1.1_chr6:30016489-30016799	LjG1.1_chr6:30016489-30016799	G5R4	LotjaGi6g1v0117900	Pentatricopeptide repeat-containing protein At5g12100, mitochondrial;interpro_id=N.A.;gene_ontology_id=N.A.;best_blast_hit_tair=AT1G07060.2 hypothetical protein;best_blast_hit_sprot=sp|P0C6Y4|R1AB_PEDV7 Replicase polyprotein 1ab;best_blast_hit_trembl_plants=tr|K7MQ65|K7MQ65_SOYBN Uncharacterized protein	circRNA	+	LjG1.1_chr6	30016489	30016799	CIRI-full,CIRI-visS,CLEAR						30016489:30016639,30016724:30016799,	30016724:30016799,30016489:30016639,	227	Full	30016489-30016639,30016724-30016799,	1	1	GTTGGAAGAATAAAGCAGAAGAGGGGTTATAAAGATCAGTGGCCATGGAACATTAAGATTTACACGGATGAAAATGGAAACAACAAGGGTGACGCTTGCCTTGCTTATGAAGATCCCTCTGCAGCCCATTCTGCTGGCGGTTTTTACAACAATTATGATTTGAGGGGTCACAAAATCAGTGTTACTATGGCAGAAAAATCTGCACCAAGGCCTGCATTTAACCAGGG	CIRI-visS:stout_1594:1/1	1	1	F1	LjG1.1_chr6:30016489-30016799_iso-F1	2	151,76	0,235	1	LotjaGi6g1v0117900.1	LjG1.1_chr6:30016236-30016488|LjG1.1_chr6:30016799-30018030	0.220846	6.07327	0.0379477	LotjaGi6g1v0117900, MSTRG.26640, MSTRG.26645	LjG1.1_chr6	30014419	30032530	18112	+			Pentatricopeptide repeat-containing protein At5g12100, mitochondrial;interpro_id=N.A.;gene_ontology_id=N.A.;best_blast_hit_tair=AT1G07060.2 hypothetical protein;best_blast_hit_sprot=sp|P0C6Y4|R1AB_PEDV7 Replicase polyprotein 1ab;best_blast_hit_trembl_plants=tr|K7MQ65|K7MQ65_SOYBN Uncharacterized protein LjG1.1_chr6 PGSB exon 30014419 30015236 . + .
LotjaGi6g1v0117900	LjG1.1_chr6:30016489-30016799	LjG1.1_chr6:30016489-30016799	G5N2	LotjaGi6g1v0117900	Pentatricopeptide repeat-containing protein At5g12100, mitochondrial;interpro_id=N.A.;gene_ontology_id=N.A.;best_blast_hit_tair=AT1G07060.2 hypothetical protein;best_blast_hit_sprot=sp|P0C6Y4|R1AB_PEDV7 Replicase polyprotein 1ab;best_blast_hit_trembl_plants=tr|K7MQ65|K7MQ65_SOYBN Uncharacterized protein	circRNA,exon	+	LjG1.1_chr6	30016489	30016799	CIRI2,CIRI-full,CIRI-visJ,CLEAR	2	2_1_1	173	0.023	A00600:357:HTKFKDSXC:2:1250:1371:28447,A00600:357:HTKFKDSXC:2:2112:27606:15295,	30016489:30016639,30016724:30016799,	30016724:30016799,30016489:30016639,	227	Full	30016489-30016639,30016724-30016799,	2	2	GTTGGAAGAATAAAGCAGAAGAGGGGTTATAAAGATCAGTGGCCATGGAACATTAAGATTTACACGGATGAAAATGGAAACAACAAGGGTGACGCTTGCCTTGCTTATGAAGATCCCTCTGCAGCCCATTCTGCTGGCGGTTTTTACAACAATTATGATTTGAGGGGTCACAAAATCAGTGTTACTATGGCAGAAAAATCTGCACCAAGGCCTGCATTTAACCAGGG	CIRI-visJ:stout_494:2/2	1	1	F1	LjG1.1_chr6:30016489-30016799_iso-F1	2	151,76	0,235	2	LotjaGi6g1v0117900.1	LjG1.1_chr6:30016236-30016488|LjG1.1_chr6:30016799-30018030	0.449111	5.8609	0.0782011	LotjaGi6g1v0117900, MSTRG.26640, MSTRG.26645	LjG1.1_chr6	30014419	30032530	18112	+			Pentatricopeptide repeat-containing protein At5g12100, mitochondrial;interpro_id=N.A.;gene_ontology_id=N.A.;best_blast_hit_tair=AT1G07060.2 hypothetical protein;best_blast_hit_sprot=sp|P0C6Y4|R1AB_PEDV7 Replicase polyprotein 1ab;best_blast_hit_trembl_plants=tr|K7MQ65|K7MQ65_SOYBN Uncharacterized protein LjG1.1_chr6 PGSB exon 30014419 30015236 . + .
LotjaGi6g1v0117900	LjG1.1_chr6:30016489-30016799	LjG1.1_chr6:30016489-30016799	C3N4	LotjaGi6g1v0117900	Pentatricopeptide repeat-containing protein At5g12100, mitochondrial;interpro_id=N.A.;gene_ontology_id=N.A.;best_blast_hit_tair=AT1G07060.2 hypothetical protein;best_blast_hit_sprot=sp|P0C6Y4|R1AB_PEDV7 Replicase polyprotein 1ab;best_blast_hit_trembl_plants=tr|K7MQ65|K7MQ65_SOYBN Uncharacterized protein			LjG1.1_chr6	30016489	30016799	CIRI-full						30016489:30016639,30016724:30016799,	30016489:30016639,30016724:30016799,																					LotjaGi6g1v0117900, MSTRG.26640, MSTRG.26645	LjG1.1_chr6	30014419	30032530	18112	+			Pentatricopeptide repeat-containing protein At5g12100, mitochondrial;interpro_id=N.A.;gene_ontology_id=N.A.;best_blast_hit_tair=AT1G07060.2 hypothetical protein;best_blast_hit_sprot=sp|P0C6Y4|R1AB_PEDV7 Replicase polyprotein 1ab;best_blast_hit_trembl_plants=tr|K7MQ65|K7MQ65_SOYBN Uncharacterized protein LjG1.1_chr6 PGSB exon 30014419 30015236 . + .
LotjaGi6g1v0118600	LjG1.1_chr6:30260840-30272489	LjG1.1_chr6:30260840-30272489	C3R2	LotjaGi6g1v0118500	Band 4.1-like protein 1;interpro_id=N.A.;gene_ontology_id=GO:0003779, GO:0005102, GO:0005198, GO:0005200, GO:0005737, GO:0005856, GO:0008092, GO:0030866, GO:0031032, GO:0032991, GO:0097060;best_blast_hit_tair=AT1G79000.1 histone acetyltransferase of the CBP family 1;best_blast_hit_sprot=sp|P55012|S12A2_MOUSE Solute carrier family 12 member 2;best_blast_hit_trembl_plants=tr|A0A0R0GPI9|A0A0R0GPI9_SOYBN Uncharacterized protein, C3H4 type zinc finger protein (DUF23);interpro_id=N.A.;gene_ontology_id=N.A.;best_blast_hit_tair=AT5G12960.1 proline-tRNA ligase (DUF1680);best_blast_hit_sprot=sp|A8LR16|NADD_DINSH Probable nicotinate-nucleotide adenylyltransferase;best_blast_hit_trembl_plants=tr|A0A0R0GHB9|A0A0R0GHB9_SOYBN Uncharacterized protein, Phthiocerol synthesis polyketide synthase type I PpsD;interpro_id=N.A.;gene_ontology_id=GO:0003824, GO:0004315, GO:0005886, GO:0006629, GO:0006631, GO:0006633, GO:0008152, GO:0016491, GO:0016740, GO:0031177, GO:0034081, GO:0055114, GO:0071770, GO:0097040, GO:0097041;best_blast_hit_tair=N.A.;best_blast_hit_sprot=sp|Q9HGM2|GET1_SCHPO Protein get1;best_blast_hit_trembl_plants=tr|A0A0R0GR22|A0A0R0GR22_SOYBN Uncharacterized protein			LjG1.1_chr6	30260840	30272489	CIRI-full,CIRI-visS						30269860:30270009,30270337:30270477,30270706:30270723,30269860:30270009,30270185:30270285,30270337:30270412,30270706:30270723,30270068:30270257,30270448:30270500,30269950:30270006,30270239:30270272,30270324:30270536,30270595:30270713,30270960:30271112,30271249:30271449,30271049:30271220,30271339:30271436,	30260840:30260982,	150	Break	30260840-30260982,0-0,30272484-30272489,	1	1		CIRI-visS:stout_359:1/1	1	1	B1	LjG1.1_chr6:30260840-30272489_iso-B1										LotjaGi6g1v0118500, LotjaGi6g1v0118600, LotjaGi6g1v0118700_LC, LotjaGi6g1v0118800_LC, MSTRG.26645, MSTRG.26648	LjG1.1_chr6	30269950	30270238	289	+		GO:0000287, GO:0004497, GO:0015977, GO:0015979, GO:0016491, GO:0016829, GO:0016984, GO:0019253, GO:0046872, GO:0055114	Ribulose bisphosphate carboxylase large chain;interpro_id=N.A.;gene_ontology_id=GO:0000287, GO:0004497, GO:0015977, GO:0015979, GO:0016491, GO:0016829, GO:0016984, GO:0019253, GO:0046872, GO:0055114;best_blast_hit_tair=AT1G19110.1 inter-alpha-trypsin inhibitor heavy chain-like protein;best_blast_hit_sprot=sp|Q23MT7|TTL6A_TETTS Probable beta-tubulin polyglutamylase;best_blast_hit_trembl_plants=tr|W9SJ11|W9SJ11_9ROSA Uncharacterized protein LjG1.1_chr6 PGSB five_prime_UTR 30269895 30269949 . + .
LotjaGi6g1v0118600	LjG1.1_chr6:30260840-30272295	LjG1.1_chr6:30260840-30272295	C5N3	LotjaGi6g1v0118500	Band 4.1-like protein 1;interpro_id=N.A.;gene_ontology_id=GO:0003779, GO:0005102, GO:0005198, GO:0005200, GO:0005737, GO:0005856, GO:0008092, GO:0030866, GO:0031032, GO:0032991, GO:0097060;best_blast_hit_tair=AT1G79000.1 histone acetyltransferase of the CBP family 1;best_blast_hit_sprot=sp|P55012|S12A2_MOUSE Solute carrier family 12 member 2;best_blast_hit_trembl_plants=tr|A0A0R0GPI9|A0A0R0GPI9_SOYBN Uncharacterized protein, C3H4 type zinc finger protein (DUF23);interpro_id=N.A.;gene_ontology_id=N.A.;best_blast_hit_tair=AT5G12960.1 proline-tRNA ligase (DUF1680);best_blast_hit_sprot=sp|A8LR16|NADD_DINSH Probable nicotinate-nucleotide adenylyltransferase;best_blast_hit_trembl_plants=tr|A0A0R0GHB9|A0A0R0GHB9_SOYBN Uncharacterized protein, Phthiocerol synthesis polyketide synthase type I PpsD;interpro_id=N.A.;gene_ontology_id=GO:0003824, GO:0004315, GO:0005886, GO:0006629, GO:0006631, GO:0006633, GO:0008152, GO:0016491, GO:0016740, GO:0031177, GO:0034081, GO:0055114, GO:0071770, GO:0097040, GO:0097041;best_blast_hit_tair=N.A.;best_blast_hit_sprot=sp|Q9HGM2|GET1_SCHPO Protein get1;best_blast_hit_trembl_plants=tr|A0A0R0GR22|A0A0R0GR22_SOYBN Uncharacterized protein			LjG1.1_chr6	30260840	30272295	CIRI-full						30269860:30270009,30270337:30270477,30270706:30270723,30269860:30270009,30270185:30270285,30270337:30270412,30270706:30270723,30270068:30270257,30270448:30270500,30269950:30270006,30270239:30270272,30270324:30270536,30270595:30270713,30270960:30271112,30271249:30271449,30271049:30271220,30271339:30271436,	30260840:30260839,																					LotjaGi6g1v0118500, LotjaGi6g1v0118600, LotjaGi6g1v0118700_LC, LotjaGi6g1v0118800_LC, MSTRG.26645, MSTRG.26648	LjG1.1_chr6	30269950	30270238	289	+		GO:0000287, GO:0004497, GO:0015977, GO:0015979, GO:0016491, GO:0016829, GO:0016984, GO:0019253, GO:0046872, GO:0055114	Ribulose bisphosphate carboxylase large chain;interpro_id=N.A.;gene_ontology_id=GO:0000287, GO:0004497, GO:0015977, GO:0015979, GO:0016491, GO:0016829, GO:0016984, GO:0019253, GO:0046872, GO:0055114;best_blast_hit_tair=AT1G19110.1 inter-alpha-trypsin inhibitor heavy chain-like protein;best_blast_hit_sprot=sp|Q23MT7|TTL6A_TETTS Probable beta-tubulin polyglutamylase;best_blast_hit_trembl_plants=tr|W9SJ11|W9SJ11_9ROSA Uncharacterized protein LjG1.1_chr6 PGSB five_prime_UTR 30269895 30269949 . + .
LotjaGi6g1v0122500_LC	LjG1.1_chr6:31120013-31241628	LjG1.1_chr6:31120013-31241628	G3N1	LotjaGi6g1v0122500_LC	Transposon Ty3-I Gag-Pol polyprotein;interpro_id=IPR000477 (Reverse transcriptase domain), IPR012337 (Ribonuclease H-like domain);gene_ontology_id=GO:0003676;best_blast_hit_tair=ATMG00860.1 DNA/RNA polymerases superfamily protein (ChrM);best_blast_hit_sprot=sp|P04323|POL3_DROME Retrovirus-related Pol polyprotein from transposon 17.6;best_blast_hit_trembl_plants=tr|A0A178U8C0|A0A178U8C0_ARATH Uncharacterized protein	intergenic_region	-	LjG1.1_chr6	31120013	31241628	CIRI2,CIRI-full	2	1_2_0	195	0.02	A00600:357:HTKFKDSXC:3:2529:7780:3067,A00600:357:HTKFKDSXC:3:2529:7988:3020,	31180349:31181144,31181463:31182502,	n/a																					LotjaGi6g1v0122500_LC, MSTRG.26611	LjG1.1_chr6	31181145	31185660	4516	-		GO:0003676, GO:0015074	Transposon Ty3-I Gag-Pol polyprotein;interpro_id=IPR000477 (Reverse transcriptase domain), IPR012337 (Ribonuclease H-like domain);gene_ontology_id=GO:0003676;best_blast_hit_tair=ATMG00860.1 DNA/RNA polymerases superfamily protein (ChrM);best_blast_hit_sprot=sp|P04323|POL3_DROME Retrovirus-related Pol polyprotein from transposon 17.6;best_blast_hit_trembl_plants=tr|A0A178U8C0|A0A178U8C0_ARATH Uncharacterized protein LjG1.1_chr6 PGSB exon 31180349 31181144 . - .	Transposon Ty3-I Gag-Pol polyprotein; TAIR: ATMG00860.1 DNA/RNA polymerases superfamily protein (ChrM); Swiss-Prot: sp|P04323|POL3_DROME Retrovirus-related Pol polyprotein from transposon 17.6; TrEMBL-Plants: tr|A0A178U8C0|A0A178U8C0_ARATH Uncharacterized protein; Found in the gene: LotjaGi6g1v0122500_LC
LotjaGi6g1v0122700_LC	LjG1.1_chr6:31332194-31333937	LjG1.1_chr6:31332194-31333937	S5N3	LotjaGi6g1v0122700_LC	PHD zinc finger protein;interpro_id=IPR008395 (Agenet-like domain), IPR011011 (Zinc finger%2C FYVE/PHD-type), IPR032308 (Jas TPL-binding domain);gene_ontology_id=GO:0046872;best_blast_hit_tair=AT5G58610.1 PHD finger transcription factor;best_blast_hit_sprot=sp|F4IXE7|IDM1_ARATH Increased DNA methylation 1;best_blast_hit_trembl_plants=tr|I1LLM4|I1LLM4_SOYBN Uncharacterized protein, PHD zinc finger protein;interpro_id=IPR008395 (Agenet-like domain), IPR011011 (Zinc finger%2C FYVE/PHD-type), IPR032308 (Jas TPL-binding domain);gene_ontology_id=GO:0046872;best_blast_hit_tair=AT5G58610.3 PHD finger transcription factor;best_blast_hit_sprot=sp|F4IXE7|IDM1_ARATH Increased DNA methylation 1;best_blast_hit_trembl_plants=tr|A0A1J7H9H6|A0A1J7H9H6_LUPAN Uncharacterized protein, RING/FYVE/PHD zinc finger protein;interpro_id=IPR008395 (Agenet-like domain), IPR011011 (Zinc finger%2C FYVE/PHD-type), IPR016181 (Acyl-CoA N-acyltransferase), IPR032308 (Jas TPL-binding domain);gene_ontology_id=GO:0046872;best_blast_hit_tair=AT5G58610.3 PHD finger transcription factor;best_blast_hit_sprot=sp|F4IXE7|IDM1_ARATH Increased DNA methylation 1;best_blast_hit_trembl_plants=tr|A0A1J7H9H6|A0A1J7H9H6_LUPAN Uncharacterized protein, RING/FYVE/PHD zinc finger protein;interpro_id=IPR008395 (Agenet-like domain), IPR011011 (Zinc finger%2C FYVE/PHD-type), IPR016181 (Acyl-CoA N-acyltransferase), IPR032308 (Jas TPL-binding domain);gene_ontology_id=GO:0046872;best_blast_hit_tair=AT5G58610.4 PHD finger transcription factor;best_blast_hit_sprot=sp|F4IXE7|IDM1_ARATH Increased DNA methylation 1;best_blast_hit_trembl_plants=tr|A0A1J7H9H6|A0A1J7H9H6_LUPAN Uncharacterized protein	circRNA	-	LjG1.1_chr6	31332194	31333937	CLEAR																			4	100,87,245,86	0,227,967,1658	2	LotjaGi6g1v0122700_LC.1	LjG1.1_chr6:31331599-31332193|LjG1.1_chr6:31333937-31334165	0.513964	3.83137	0.1364	LotjaGi6g1v0122700_LC	LjG1.1_chr6	31329171	31338583	9413	-		GO:0008080, GO:0046872	RING/FYVE/PHD zinc finger protein;interpro_id=IPR008395 (Agenet-like domain), IPR011011 (Zinc finger%2C FYVE/PHD-type), IPR016181 (Acyl-CoA N-acyltransferase), IPR032308 (Jas TPL-binding domain);gene_ontology_id=GO:0046872;best_blast_hit_tair=AT5G58610.3 PHD finger transcription factor;best_blast_hit_sprot=sp|F4IXE7|IDM1_ARATH Increased DNA methylation 1;best_blast_hit_trembl_plants=tr|A0A1J7H9H6|A0A1J7H9H6_LUPAN Uncharacterized protein LjG1.1_chr6 PGSB three_prime_UTR 31329171 31329827 . - . , RING/FYVE/PHD zinc finger protein;interpro_id=IPR008395 (Agenet-like domain), IPR011011 (Zinc finger%2C FYVE/PHD-type), IPR016181 (Acyl-CoA N-acyltransferase), IPR032308 (Jas TPL-binding domain);gene_ontology_id=GO:0046872;best_blast_hit_tair=AT5G58610.4 PHD finger transcription factor;best_blast_hit_sprot=sp|F4IXE7|IDM1_ARATH Increased DNA methylation 1;best_blast_hit_trembl_plants=tr|A0A1J7H9H6|A0A1J7H9H6_LUPAN Uncharacterized protein LjG1.1_chr6 PGSB three_prime_UTR 31329171 31329827 . - . , PHD zinc finger protein;interpro_id=IPR008395 (Agenet-like domain), IPR011011 (Zinc finger%2C FYVE/PHD-type), IPR032308 (Jas TPL-binding domain);gene_ontology_id=GO:0046872;best_blast_hit_tair=AT5G58610.1 PHD finger transcription factor;best_blast_hit_sprot=sp|F4IXE7|IDM1_ARATH Increased DNA methylation 1;best_blast_hit_trembl_plants=tr|I1LLM4|I1LLM4_SOYBN Uncharacterized protein LjG1.1_chr6 PGSB exon 31334448 31336486 . - . , PHD zinc finger protein;interpro_id=IPR008395 (Agenet-like domain), IPR011011 (Zinc finger%2C FYVE/PHD-type), IPR032308 (Jas TPL-binding domain);gene_ontology_id=GO:0046872;best_blast_hit_tair=AT5G58610.3 PHD finger transcription factor;best_blast_hit_sprot=sp|F4IXE7|IDM1_ARATH Increased DNA methylation 1;best_blast_hit_trembl_plants=tr|A0A1J7H9H6|A0A1J7H9H6_LUPAN Uncharacterized protein LjG1.1_chr6 PGSB three_prime_UTR 31334449 31334450 . - .	RING/FYVE/PHD zinc finger protein; TAIR: AT5G58610.3 PHD finger transcription factor; Swiss-Prot: sp|F4IXE7|IDM1_ARATH Increased DNA methylation 1; TrEMBL-Plants: tr|A0A1J7H9H6|A0A1J7H9H6_LUPAN Uncharacterized protein; Found in the gene: LotjaGi6g1v0122700_LC, RING/FYVE/PHD zinc finger protein; TAIR: AT5G58610.4 PHD finger transcription factor; Swiss-Prot: sp|F4IXE7|IDM1_ARATH Increased DNA methylation 1; TrEMBL-Plants: tr|A0A1J7H9H6|A0A1J7H9H6_LUPAN Uncharacterized protein; Found in the gene: LotjaGi6g1v0122700_LC
LotjaGi6g1v0122700_LC	LjG1.1_chr6:31332194-31333937	LjG1.1_chr6:31332194-31333937	S5N1	LotjaGi6g1v0122700_LC	PHD zinc finger protein;interpro_id=IPR008395 (Agenet-like domain), IPR011011 (Zinc finger%2C FYVE/PHD-type), IPR032308 (Jas TPL-binding domain);gene_ontology_id=GO:0046872;best_blast_hit_tair=AT5G58610.1 PHD finger transcription factor;best_blast_hit_sprot=sp|F4IXE7|IDM1_ARATH Increased DNA methylation 1;best_blast_hit_trembl_plants=tr|I1LLM4|I1LLM4_SOYBN Uncharacterized protein, PHD zinc finger protein;interpro_id=IPR008395 (Agenet-like domain), IPR011011 (Zinc finger%2C FYVE/PHD-type), IPR032308 (Jas TPL-binding domain);gene_ontology_id=GO:0046872;best_blast_hit_tair=AT5G58610.3 PHD finger transcription factor;best_blast_hit_sprot=sp|F4IXE7|IDM1_ARATH Increased DNA methylation 1;best_blast_hit_trembl_plants=tr|A0A1J7H9H6|A0A1J7H9H6_LUPAN Uncharacterized protein, RING/FYVE/PHD zinc finger protein;interpro_id=IPR008395 (Agenet-like domain), IPR011011 (Zinc finger%2C FYVE/PHD-type), IPR016181 (Acyl-CoA N-acyltransferase), IPR032308 (Jas TPL-binding domain);gene_ontology_id=GO:0046872;best_blast_hit_tair=AT5G58610.3 PHD finger transcription factor;best_blast_hit_sprot=sp|F4IXE7|IDM1_ARATH Increased DNA methylation 1;best_blast_hit_trembl_plants=tr|A0A1J7H9H6|A0A1J7H9H6_LUPAN Uncharacterized protein, RING/FYVE/PHD zinc finger protein;interpro_id=IPR008395 (Agenet-like domain), IPR011011 (Zinc finger%2C FYVE/PHD-type), IPR016181 (Acyl-CoA N-acyltransferase), IPR032308 (Jas TPL-binding domain);gene_ontology_id=GO:0046872;best_blast_hit_tair=AT5G58610.4 PHD finger transcription factor;best_blast_hit_sprot=sp|F4IXE7|IDM1_ARATH Increased DNA methylation 1;best_blast_hit_trembl_plants=tr|A0A1J7H9H6|A0A1J7H9H6_LUPAN Uncharacterized protein	circRNA	-	LjG1.1_chr6	31332194	31333937	CLEAR																			4	100,87,245,86	0,227,967,1658	1	LotjaGi6g1v0122700_LC.1	LjG1.1_chr6:31331599-31332193|LjG1.1_chr6:31333937-31334165	0.157487	2.23345	0.0746559	LotjaGi6g1v0122700_LC	LjG1.1_chr6	31329171	31338583	9413	-		GO:0008080, GO:0046872	RING/FYVE/PHD zinc finger protein;interpro_id=IPR008395 (Agenet-like domain), IPR011011 (Zinc finger%2C FYVE/PHD-type), IPR016181 (Acyl-CoA N-acyltransferase), IPR032308 (Jas TPL-binding domain);gene_ontology_id=GO:0046872;best_blast_hit_tair=AT5G58610.3 PHD finger transcription factor;best_blast_hit_sprot=sp|F4IXE7|IDM1_ARATH Increased DNA methylation 1;best_blast_hit_trembl_plants=tr|A0A1J7H9H6|A0A1J7H9H6_LUPAN Uncharacterized protein LjG1.1_chr6 PGSB three_prime_UTR 31329171 31329827 . - . , RING/FYVE/PHD zinc finger protein;interpro_id=IPR008395 (Agenet-like domain), IPR011011 (Zinc finger%2C FYVE/PHD-type), IPR016181 (Acyl-CoA N-acyltransferase), IPR032308 (Jas TPL-binding domain);gene_ontology_id=GO:0046872;best_blast_hit_tair=AT5G58610.4 PHD finger transcription factor;best_blast_hit_sprot=sp|F4IXE7|IDM1_ARATH Increased DNA methylation 1;best_blast_hit_trembl_plants=tr|A0A1J7H9H6|A0A1J7H9H6_LUPAN Uncharacterized protein LjG1.1_chr6 PGSB three_prime_UTR 31329171 31329827 . - . , PHD zinc finger protein;interpro_id=IPR008395 (Agenet-like domain), IPR011011 (Zinc finger%2C FYVE/PHD-type), IPR032308 (Jas TPL-binding domain);gene_ontology_id=GO:0046872;best_blast_hit_tair=AT5G58610.1 PHD finger transcription factor;best_blast_hit_sprot=sp|F4IXE7|IDM1_ARATH Increased DNA methylation 1;best_blast_hit_trembl_plants=tr|I1LLM4|I1LLM4_SOYBN Uncharacterized protein LjG1.1_chr6 PGSB exon 31334448 31336486 . - . , PHD zinc finger protein;interpro_id=IPR008395 (Agenet-like domain), IPR011011 (Zinc finger%2C FYVE/PHD-type), IPR032308 (Jas TPL-binding domain);gene_ontology_id=GO:0046872;best_blast_hit_tair=AT5G58610.3 PHD finger transcription factor;best_blast_hit_sprot=sp|F4IXE7|IDM1_ARATH Increased DNA methylation 1;best_blast_hit_trembl_plants=tr|A0A1J7H9H6|A0A1J7H9H6_LUPAN Uncharacterized protein LjG1.1_chr6 PGSB three_prime_UTR 31334449 31334450 . - .	RING/FYVE/PHD zinc finger protein; TAIR: AT5G58610.3 PHD finger transcription factor; Swiss-Prot: sp|F4IXE7|IDM1_ARATH Increased DNA methylation 1; TrEMBL-Plants: tr|A0A1J7H9H6|A0A1J7H9H6_LUPAN Uncharacterized protein; Found in the gene: LotjaGi6g1v0122700_LC, RING/FYVE/PHD zinc finger protein; TAIR: AT5G58610.4 PHD finger transcription factor; Swiss-Prot: sp|F4IXE7|IDM1_ARATH Increased DNA methylation 1; TrEMBL-Plants: tr|A0A1J7H9H6|A0A1J7H9H6_LUPAN Uncharacterized protein; Found in the gene: LotjaGi6g1v0122700_LC
LotjaGi6g1v0123400_LC	LjG1.1_chr6:31504418-31504750	LjG1.1_chr6:31504418-31504750	G5R1	LotjaGi6g1v0123400_LC	External alternative nad(P)h-ubiquinone oxidoreductase b2, mitochondrial;interpro_id=IPR023753 (FAD/NAD(P)-binding domain);gene_ontology_id=GO:0005509, GO:0016491, GO:0055114;best_blast_hit_tair=AT4G28220.1 NAD(P)H dehydrogenase B1;best_blast_hit_sprot=sp|M1BYJ7|ENDB1_SOLTU External alternative NAD(P)H-ubiquinone oxidoreductase B1, mitochondrial;best_blast_hit_trembl_plants=tr|A0A151T7I0|A0A151T7I0_CAJCA Putative NADH dehydrogenase			LjG1.1_chr6	31504418	31504750	CIRI-full,CIRI-visS						n/a	31504418:31504495,31504697:31504750,	132	Full	31504418-31504495,31504697-31504750,	1	1	CTTAGATTCTCTAGTTCACCAAAGTAATTGAGTTTACTCTGAAGTGCTTCCGCAAAATCAATCAATATTCTTCTGGACCTTTATTAAAGCTCGTTGACTCATTCTATCTAATTGCTGATCATGCTTCACTTC	CIRI-visS:stout_626:1/1	1	1	F1	LjG1.1_chr6:31504418-31504750_iso-F1										LotjaGi6g1v0123400_LC, MSTRG.26619, MSTRG.26620	LjG1.1_chr6	31503489	31505663	2175	-		GO:0005509, GO:0016491, GO:0055114	External alternative nad(P)h-ubiquinone oxidoreductase b2, mitochondrial;interpro_id=IPR023753 (FAD/NAD(P)-binding domain);gene_ontology_id=GO:0005509, GO:0016491, GO:0055114;best_blast_hit_tair=AT4G28220.1 NAD(P)H dehydrogenase B1;best_blast_hit_sprot=sp|M1BYJ7|ENDB1_SOLTU External alternative NAD(P)H-ubiquinone oxidoreductase B1, mitochondrial;best_blast_hit_trembl_plants=tr|A0A151T7I0|A0A151T7I0_CAJCA Putative NADH dehydrogenase LjG1.1_chr6 PGSB three_prime_UTR 31503489 31503725 . - .	External alternative nad(P)h-ubiquinone oxidoreductase b2, mitochondrial; TAIR: AT4G28220.1 NAD(P)H dehydrogenase B1; Swiss-Prot: sp|M1BYJ7|ENDB1_SOLTU External alternative NAD(P)H-ubiquinone oxidoreductase B1, mitochondrial; TrEMBL-Plants: tr|A0A151T7I0|A0A151T7I0_CAJCA Putative NADH dehydrogenase; Found in the gene: LotjaGi6g1v0123400_LC
LotjaGi6g1v0123700	LjG1.1_chr6:31600344-31601051	LjG1.1_chr6:31600344-31601051	G5N3	LotjaGi6g1v0123700	Clathrin heavy chain;interpro_id=IPR001473 (Clathrin%2C heavy chain%2C propeller%2C N-terminal), IPR016024 (Armadillo-type fold);gene_ontology_id=GO:0005198, GO:0005905, GO:0006886, GO:0016020, GO:0016192, GO:0030130, GO:0030132, GO:0030659, GO:0031410, GO:0032051, GO:0048268, GO:0071439;best_blast_hit_tair=AT3G11130.1 Clathrin, heavy chain;best_blast_hit_sprot=sp|Q2QYW2|CLH2_ORYSJ Clathrin heavy chain 2;best_blast_hit_trembl_plants=tr|V7BP18|V7BP18_PHAVU Clathrin heavy chain, Clathrin heavy chain;interpro_id=IPR001473 (Clathrin%2C heavy chain%2C propeller%2C N-terminal), IPR016024 (Armadillo-type fold);gene_ontology_id=GO:0005198, GO:0005905, GO:0006886, GO:0016020, GO:0016192, GO:0030130, GO:0030132, GO:0030659, GO:0031410, GO:0032051, GO:0048268, GO:0071439;best_blast_hit_tair=AT3G11130.1 Clathrin, heavy chain;best_blast_hit_sprot=sp|Q2RBN7|CLH1_ORYSJ Clathrin heavy chain 1;best_blast_hit_trembl_plants=tr|V7BP18|V7BP18_PHAVU Clathrin heavy chain	circRNA	+	LjG1.1_chr6	31600344	31601051	CLEAR																			3	117,60,87	0,250,621	1	LotjaGi6g1v0123700.1	LjG1.1_chr6:31600161-31600343|LjG1.1_chr6:31601051-31601423	0.124264	8.43283	0.0159028	LotjaGi6g1v0123700, MSTRG.26928	LjG1.1_chr6	31595069	31607941	12873	+		GO:0005198, GO:0005515, GO:0005905, GO:0006886, GO:0016020, GO:0016192, GO:0030130, GO:0030132, GO:0030659, GO:0031410, GO:0032051, GO:0048268, GO:0071439	Clathrin heavy chain;interpro_id=IPR001473 (Clathrin%2C heavy chain%2C propeller%2C N-terminal), IPR016024 (Armadillo-type fold);gene_ontology_id=GO:0005198, GO:0005905, GO:0006886, GO:0016020, GO:0016192, GO:0030130, GO:0030132, GO:0030659, GO:0031410, GO:0032051, GO:0048268, GO:0071439;best_blast_hit_tair=AT3G11130.1 Clathrin, heavy chain;best_blast_hit_sprot=sp|Q2RBN7|CLH1_ORYSJ Clathrin heavy chain 1;best_blast_hit_trembl_plants=tr|V7BP18|V7BP18_PHAVU Clathrin heavy chain LjG1.1_chr6 PGSB five_prime_UTR 31595069 31595247 . + . , Clathrin heavy chain;interpro_id=IPR001473 (Clathrin%2C heavy chain%2C propeller%2C N-terminal), IPR016024 (Armadillo-type fold);gene_ontology_id=GO:0005198, GO:0005905, GO:0006886, GO:0016020, GO:0016192, GO:0030130, GO:0030132, GO:0030659, GO:0031410, GO:0032051, GO:0048268, GO:0071439;best_blast_hit_tair=AT3G11130.1 Clathrin, heavy chain;best_blast_hit_sprot=sp|Q2QYW2|CLH2_ORYSJ Clathrin heavy chain 2;best_blast_hit_trembl_plants=tr|V7BP18|V7BP18_PHAVU Clathrin heavy chain LjG1.1_chr6 PGSB exon 31598167 31598192 . + .	Clathrin heavy chain; TAIR: AT3G11130.1 Clathrin, heavy chain; Swiss-Prot: sp|Q2QYW2|CLH2_ORYSJ Clathrin heavy chain 2; TrEMBL-Plants: tr|V7BP18|V7BP18_PHAVU Clathrin heavy chain; Found in the gene: LotjaGi6g1v0123700, Clathrin heavy chain; TAIR: AT3G11130.1 Clathrin, heavy chain; Swiss-Prot: sp|Q2RBN7|CLH1_ORYSJ Clathrin heavy chain 1; TrEMBL-Plants: tr|V7BP18|V7BP18_PHAVU Clathrin heavy chain; Found in the gene: LotjaGi6g1v0123700	Clathrin, Clathrin_H_link, Clathrin_propel, Clathrin-link, PF00637.26, PF01394.26, PF09268.16, PF13838.12
LotjaGi6g1v0123700	LjG1.1_chr6:31604583-31605663	LjG1.1_chr6:31604583-31605663	S5N2	LotjaGi6g1v0123700	Clathrin heavy chain;interpro_id=IPR001473 (Clathrin%2C heavy chain%2C propeller%2C N-terminal), IPR016024 (Armadillo-type fold);gene_ontology_id=GO:0005198, GO:0005905, GO:0006886, GO:0016020, GO:0016192, GO:0030130, GO:0030132, GO:0030659, GO:0031410, GO:0032051, GO:0048268, GO:0071439;best_blast_hit_tair=AT3G11130.1 Clathrin, heavy chain;best_blast_hit_sprot=sp|Q2QYW2|CLH2_ORYSJ Clathrin heavy chain 2;best_blast_hit_trembl_plants=tr|V7BP18|V7BP18_PHAVU Clathrin heavy chain, Clathrin heavy chain;interpro_id=IPR001473 (Clathrin%2C heavy chain%2C propeller%2C N-terminal), IPR016024 (Armadillo-type fold);gene_ontology_id=GO:0005198, GO:0005905, GO:0006886, GO:0016020, GO:0016192, GO:0030130, GO:0030132, GO:0030659, GO:0031410, GO:0032051, GO:0048268, GO:0071439;best_blast_hit_tair=AT3G11130.1 Clathrin, heavy chain;best_blast_hit_sprot=sp|Q2RBN7|CLH1_ORYSJ Clathrin heavy chain 1;best_blast_hit_trembl_plants=tr|V7BP18|V7BP18_PHAVU Clathrin heavy chain	circRNA	+	LjG1.1_chr6	31604583	31605663	CLEAR																			3	486,171,186	0,603,895	1	LotjaGi6g1v0123700.1	LjG1.1_chr6:31604348-31604582|LjG1.1_chr6:31605663-31605889	0.231678	18.0469	0.0133842	LotjaGi6g1v0123700, MSTRG.26928	LjG1.1_chr6	31595069	31607941	12873	+		GO:0005198, GO:0005515, GO:0005905, GO:0006886, GO:0016020, GO:0016192, GO:0030130, GO:0030132, GO:0030659, GO:0031410, GO:0032051, GO:0048268, GO:0071439	Clathrin heavy chain;interpro_id=IPR001473 (Clathrin%2C heavy chain%2C propeller%2C N-terminal), IPR016024 (Armadillo-type fold);gene_ontology_id=GO:0005198, GO:0005905, GO:0006886, GO:0016020, GO:0016192, GO:0030130, GO:0030132, GO:0030659, GO:0031410, GO:0032051, GO:0048268, GO:0071439;best_blast_hit_tair=AT3G11130.1 Clathrin, heavy chain;best_blast_hit_sprot=sp|Q2RBN7|CLH1_ORYSJ Clathrin heavy chain 1;best_blast_hit_trembl_plants=tr|V7BP18|V7BP18_PHAVU Clathrin heavy chain LjG1.1_chr6 PGSB five_prime_UTR 31595069 31595247 . + . , Clathrin heavy chain;interpro_id=IPR001473 (Clathrin%2C heavy chain%2C propeller%2C N-terminal), IPR016024 (Armadillo-type fold);gene_ontology_id=GO:0005198, GO:0005905, GO:0006886, GO:0016020, GO:0016192, GO:0030130, GO:0030132, GO:0030659, GO:0031410, GO:0032051, GO:0048268, GO:0071439;best_blast_hit_tair=AT3G11130.1 Clathrin, heavy chain;best_blast_hit_sprot=sp|Q2QYW2|CLH2_ORYSJ Clathrin heavy chain 2;best_blast_hit_trembl_plants=tr|V7BP18|V7BP18_PHAVU Clathrin heavy chain LjG1.1_chr6 PGSB exon 31598167 31598192 . + .	Clathrin heavy chain; TAIR: AT3G11130.1 Clathrin, heavy chain; Swiss-Prot: sp|Q2QYW2|CLH2_ORYSJ Clathrin heavy chain 2; TrEMBL-Plants: tr|V7BP18|V7BP18_PHAVU Clathrin heavy chain; Found in the gene: LotjaGi6g1v0123700, Clathrin heavy chain; TAIR: AT3G11130.1 Clathrin, heavy chain; Swiss-Prot: sp|Q2RBN7|CLH1_ORYSJ Clathrin heavy chain 1; TrEMBL-Plants: tr|V7BP18|V7BP18_PHAVU Clathrin heavy chain; Found in the gene: LotjaGi6g1v0123700	Clathrin, Clathrin_H_link, Clathrin_propel, Clathrin-link, PF00637.26, PF01394.26, PF09268.16, PF13838.12
LotjaGi6g1v0123700	LjG1.1_chr6:31595886-31596138	LjG1.1_chr6:31595886-31596138	G3N3	LotjaGi6g1v0123700	Clathrin heavy chain;interpro_id=IPR001473 (Clathrin%2C heavy chain%2C propeller%2C N-terminal), IPR016024 (Armadillo-type fold);gene_ontology_id=GO:0005198, GO:0005905, GO:0006886, GO:0016020, GO:0016192, GO:0030130, GO:0030132, GO:0030659, GO:0031410, GO:0032051, GO:0048268, GO:0071439;best_blast_hit_tair=AT3G11130.1 Clathrin, heavy chain;best_blast_hit_sprot=sp|Q2QYW2|CLH2_ORYSJ Clathrin heavy chain 2;best_blast_hit_trembl_plants=tr|V7BP18|V7BP18_PHAVU Clathrin heavy chain, Clathrin heavy chain;interpro_id=IPR001473 (Clathrin%2C heavy chain%2C propeller%2C N-terminal), IPR016024 (Armadillo-type fold);gene_ontology_id=GO:0005198, GO:0005905, GO:0006886, GO:0016020, GO:0016192, GO:0030130, GO:0030132, GO:0030659, GO:0031410, GO:0032051, GO:0048268, GO:0071439;best_blast_hit_tair=AT3G11130.1 Clathrin, heavy chain;best_blast_hit_sprot=sp|Q2RBN7|CLH1_ORYSJ Clathrin heavy chain 1;best_blast_hit_trembl_plants=tr|V7BP18|V7BP18_PHAVU Clathrin heavy chain	circRNA	+	LjG1.1_chr6	31595886	31596138	CIRI-full,CLEAR						31595886:31595974,31596060:31596138,	31595886:31595974,31596060:31596138,												2	89,79	0,174	3	LotjaGi6g1v0123700.1	LjG1.1_chr6:31595677-31595885|LjG1.1_chr6:31596138-31596272	0.419111	9.93822	0.0431344	LotjaGi6g1v0123700, MSTRG.26928	LjG1.1_chr6	31595069	31607941	12873	+		GO:0005198, GO:0005515, GO:0005905, GO:0006886, GO:0016020, GO:0016192, GO:0030130, GO:0030132, GO:0030659, GO:0031410, GO:0032051, GO:0048268, GO:0071439	Clathrin heavy chain;interpro_id=IPR001473 (Clathrin%2C heavy chain%2C propeller%2C N-terminal), IPR016024 (Armadillo-type fold);gene_ontology_id=GO:0005198, GO:0005905, GO:0006886, GO:0016020, GO:0016192, GO:0030130, GO:0030132, GO:0030659, GO:0031410, GO:0032051, GO:0048268, GO:0071439;best_blast_hit_tair=AT3G11130.1 Clathrin, heavy chain;best_blast_hit_sprot=sp|Q2RBN7|CLH1_ORYSJ Clathrin heavy chain 1;best_blast_hit_trembl_plants=tr|V7BP18|V7BP18_PHAVU Clathrin heavy chain LjG1.1_chr6 PGSB five_prime_UTR 31595069 31595247 . + . , Clathrin heavy chain;interpro_id=IPR001473 (Clathrin%2C heavy chain%2C propeller%2C N-terminal), IPR016024 (Armadillo-type fold);gene_ontology_id=GO:0005198, GO:0005905, GO:0006886, GO:0016020, GO:0016192, GO:0030130, GO:0030132, GO:0030659, GO:0031410, GO:0032051, GO:0048268, GO:0071439;best_blast_hit_tair=AT3G11130.1 Clathrin, heavy chain;best_blast_hit_sprot=sp|Q2QYW2|CLH2_ORYSJ Clathrin heavy chain 2;best_blast_hit_trembl_plants=tr|V7BP18|V7BP18_PHAVU Clathrin heavy chain LjG1.1_chr6 PGSB exon 31598167 31598192 . + .	Clathrin heavy chain; TAIR: AT3G11130.1 Clathrin, heavy chain; Swiss-Prot: sp|Q2QYW2|CLH2_ORYSJ Clathrin heavy chain 2; TrEMBL-Plants: tr|V7BP18|V7BP18_PHAVU Clathrin heavy chain; Found in the gene: LotjaGi6g1v0123700, Clathrin heavy chain; TAIR: AT3G11130.1 Clathrin, heavy chain; Swiss-Prot: sp|Q2RBN7|CLH1_ORYSJ Clathrin heavy chain 1; TrEMBL-Plants: tr|V7BP18|V7BP18_PHAVU Clathrin heavy chain; Found in the gene: LotjaGi6g1v0123700	Clathrin, Clathrin_H_link, Clathrin_propel, Clathrin-link, PF00637.26, PF01394.26, PF09268.16, PF13838.12
LotjaGi6g1v0123700	LjG1.1_chr6:31595886-31596138	LjG1.1_chr6:31595886-31596138	S5N4	LotjaGi6g1v0123700	Clathrin heavy chain;interpro_id=IPR001473 (Clathrin%2C heavy chain%2C propeller%2C N-terminal), IPR016024 (Armadillo-type fold);gene_ontology_id=GO:0005198, GO:0005905, GO:0006886, GO:0016020, GO:0016192, GO:0030130, GO:0030132, GO:0030659, GO:0031410, GO:0032051, GO:0048268, GO:0071439;best_blast_hit_tair=AT3G11130.1 Clathrin, heavy chain;best_blast_hit_sprot=sp|Q2QYW2|CLH2_ORYSJ Clathrin heavy chain 2;best_blast_hit_trembl_plants=tr|V7BP18|V7BP18_PHAVU Clathrin heavy chain, Clathrin heavy chain;interpro_id=IPR001473 (Clathrin%2C heavy chain%2C propeller%2C N-terminal), IPR016024 (Armadillo-type fold);gene_ontology_id=GO:0005198, GO:0005905, GO:0006886, GO:0016020, GO:0016192, GO:0030130, GO:0030132, GO:0030659, GO:0031410, GO:0032051, GO:0048268, GO:0071439;best_blast_hit_tair=AT3G11130.1 Clathrin, heavy chain;best_blast_hit_sprot=sp|Q2RBN7|CLH1_ORYSJ Clathrin heavy chain 1;best_blast_hit_trembl_plants=tr|V7BP18|V7BP18_PHAVU Clathrin heavy chain	exon	+	LjG1.1_chr6	31595886	31596138	CIRI2,CIRI-full,CIRI-visJ,CIRI-visS	2	1_1_1	265	0.015	A00600:357:HTKFKDSXC:3:2664:1316:4554,A00600:357:HTKFKDSXC:2:1418:21377:3787,	31595886:31595974,31596060:31596138,	31596060:31596138,31595886:31595974,	168	Full	31595886-31595974,31596060-31596138,	2	2	CTCAAGTTCCGGGCACTACTCAGGATCATTTGCAAGTGTTCAACATTGAAACGAAAACAAAGATGAAATCATATCAAATGACCCAACAGGTTGTTTTTTGGAAGTGGATAACCCCAAAGATGCTAGGTGTAGTCACTCAATCGTCTGTGTATCATTGGTCAATCGAAG	CIRI-visJ:stout_1116:2/2,CIRI-visS:stout_966:2/2	1	2	F1	LjG1.1_chr6:31595886-31596138_iso-F1										LotjaGi6g1v0123700, MSTRG.26928	LjG1.1_chr6	31595069	31607941	12873	+		GO:0005198, GO:0005515, GO:0005905, GO:0006886, GO:0016020, GO:0016192, GO:0030130, GO:0030132, GO:0030659, GO:0031410, GO:0032051, GO:0048268, GO:0071439	Clathrin heavy chain;interpro_id=IPR001473 (Clathrin%2C heavy chain%2C propeller%2C N-terminal), IPR016024 (Armadillo-type fold);gene_ontology_id=GO:0005198, GO:0005905, GO:0006886, GO:0016020, GO:0016192, GO:0030130, GO:0030132, GO:0030659, GO:0031410, GO:0032051, GO:0048268, GO:0071439;best_blast_hit_tair=AT3G11130.1 Clathrin, heavy chain;best_blast_hit_sprot=sp|Q2RBN7|CLH1_ORYSJ Clathrin heavy chain 1;best_blast_hit_trembl_plants=tr|V7BP18|V7BP18_PHAVU Clathrin heavy chain LjG1.1_chr6 PGSB five_prime_UTR 31595069 31595247 . + . , Clathrin heavy chain;interpro_id=IPR001473 (Clathrin%2C heavy chain%2C propeller%2C N-terminal), IPR016024 (Armadillo-type fold);gene_ontology_id=GO:0005198, GO:0005905, GO:0006886, GO:0016020, GO:0016192, GO:0030130, GO:0030132, GO:0030659, GO:0031410, GO:0032051, GO:0048268, GO:0071439;best_blast_hit_tair=AT3G11130.1 Clathrin, heavy chain;best_blast_hit_sprot=sp|Q2QYW2|CLH2_ORYSJ Clathrin heavy chain 2;best_blast_hit_trembl_plants=tr|V7BP18|V7BP18_PHAVU Clathrin heavy chain LjG1.1_chr6 PGSB exon 31598167 31598192 . + .	Clathrin heavy chain; TAIR: AT3G11130.1 Clathrin, heavy chain; Swiss-Prot: sp|Q2QYW2|CLH2_ORYSJ Clathrin heavy chain 2; TrEMBL-Plants: tr|V7BP18|V7BP18_PHAVU Clathrin heavy chain; Found in the gene: LotjaGi6g1v0123700, Clathrin heavy chain; TAIR: AT3G11130.1 Clathrin, heavy chain; Swiss-Prot: sp|Q2RBN7|CLH1_ORYSJ Clathrin heavy chain 1; TrEMBL-Plants: tr|V7BP18|V7BP18_PHAVU Clathrin heavy chain; Found in the gene: LotjaGi6g1v0123700	Clathrin, Clathrin_H_link, Clathrin_propel, Clathrin-link, PF00637.26, PF01394.26, PF09268.16, PF13838.12
LotjaGi6g1v0123700	LjG1.1_chr6:31600344-31601507	LjG1.1_chr6:31600344-31601507	S5N4	LotjaGi6g1v0123700	Clathrin heavy chain;interpro_id=IPR001473 (Clathrin%2C heavy chain%2C propeller%2C N-terminal), IPR016024 (Armadillo-type fold);gene_ontology_id=GO:0005198, GO:0005905, GO:0006886, GO:0016020, GO:0016192, GO:0030130, GO:0030132, GO:0030659, GO:0031410, GO:0032051, GO:0048268, GO:0071439;best_blast_hit_tair=AT3G11130.1 Clathrin, heavy chain;best_blast_hit_sprot=sp|Q2QYW2|CLH2_ORYSJ Clathrin heavy chain 2;best_blast_hit_trembl_plants=tr|V7BP18|V7BP18_PHAVU Clathrin heavy chain, Clathrin heavy chain;interpro_id=IPR001473 (Clathrin%2C heavy chain%2C propeller%2C N-terminal), IPR016024 (Armadillo-type fold);gene_ontology_id=GO:0005198, GO:0005905, GO:0006886, GO:0016020, GO:0016192, GO:0030130, GO:0030132, GO:0030659, GO:0031410, GO:0032051, GO:0048268, GO:0071439;best_blast_hit_tair=AT3G11130.1 Clathrin, heavy chain;best_blast_hit_sprot=sp|Q2RBN7|CLH1_ORYSJ Clathrin heavy chain 1;best_blast_hit_trembl_plants=tr|V7BP18|V7BP18_PHAVU Clathrin heavy chain	circRNA	+	LjG1.1_chr6	31600344	31601507	CLEAR																			4	117,60,87,84	0,250,621,1080	1	LotjaGi6g1v0123700.1	LjG1.1_chr6:31600161-31600343|LjG1.1_chr6:31601507-31601610	0.143821	13.8961	0.0110614	LotjaGi6g1v0123700, MSTRG.26928	LjG1.1_chr6	31595069	31607941	12873	+		GO:0005198, GO:0005515, GO:0005905, GO:0006886, GO:0016020, GO:0016192, GO:0030130, GO:0030132, GO:0030659, GO:0031410, GO:0032051, GO:0048268, GO:0071439	Clathrin heavy chain;interpro_id=IPR001473 (Clathrin%2C heavy chain%2C propeller%2C N-terminal), IPR016024 (Armadillo-type fold);gene_ontology_id=GO:0005198, GO:0005905, GO:0006886, GO:0016020, GO:0016192, GO:0030130, GO:0030132, GO:0030659, GO:0031410, GO:0032051, GO:0048268, GO:0071439;best_blast_hit_tair=AT3G11130.1 Clathrin, heavy chain;best_blast_hit_sprot=sp|Q2RBN7|CLH1_ORYSJ Clathrin heavy chain 1;best_blast_hit_trembl_plants=tr|V7BP18|V7BP18_PHAVU Clathrin heavy chain LjG1.1_chr6 PGSB five_prime_UTR 31595069 31595247 . + . , Clathrin heavy chain;interpro_id=IPR001473 (Clathrin%2C heavy chain%2C propeller%2C N-terminal), IPR016024 (Armadillo-type fold);gene_ontology_id=GO:0005198, GO:0005905, GO:0006886, GO:0016020, GO:0016192, GO:0030130, GO:0030132, GO:0030659, GO:0031410, GO:0032051, GO:0048268, GO:0071439;best_blast_hit_tair=AT3G11130.1 Clathrin, heavy chain;best_blast_hit_sprot=sp|Q2QYW2|CLH2_ORYSJ Clathrin heavy chain 2;best_blast_hit_trembl_plants=tr|V7BP18|V7BP18_PHAVU Clathrin heavy chain LjG1.1_chr6 PGSB exon 31598167 31598192 . + .	Clathrin heavy chain; TAIR: AT3G11130.1 Clathrin, heavy chain; Swiss-Prot: sp|Q2QYW2|CLH2_ORYSJ Clathrin heavy chain 2; TrEMBL-Plants: tr|V7BP18|V7BP18_PHAVU Clathrin heavy chain; Found in the gene: LotjaGi6g1v0123700, Clathrin heavy chain; TAIR: AT3G11130.1 Clathrin, heavy chain; Swiss-Prot: sp|Q2RBN7|CLH1_ORYSJ Clathrin heavy chain 1; TrEMBL-Plants: tr|V7BP18|V7BP18_PHAVU Clathrin heavy chain; Found in the gene: LotjaGi6g1v0123700	Clathrin, Clathrin_H_link, Clathrin_propel, Clathrin-link, PF00637.26, PF01394.26, PF09268.16, PF13838.12
LotjaGi6g1v0123700	LjG1.1_chr6:31595886-31596138	LjG1.1_chr6:31595886-31596138	G3R3	LotjaGi6g1v0123700	Clathrin heavy chain;interpro_id=IPR001473 (Clathrin%2C heavy chain%2C propeller%2C N-terminal), IPR016024 (Armadillo-type fold);gene_ontology_id=GO:0005198, GO:0005905, GO:0006886, GO:0016020, GO:0016192, GO:0030130, GO:0030132, GO:0030659, GO:0031410, GO:0032051, GO:0048268, GO:0071439;best_blast_hit_tair=AT3G11130.1 Clathrin, heavy chain;best_blast_hit_sprot=sp|Q2QYW2|CLH2_ORYSJ Clathrin heavy chain 2;best_blast_hit_trembl_plants=tr|V7BP18|V7BP18_PHAVU Clathrin heavy chain, Clathrin heavy chain;interpro_id=IPR001473 (Clathrin%2C heavy chain%2C propeller%2C N-terminal), IPR016024 (Armadillo-type fold);gene_ontology_id=GO:0005198, GO:0005905, GO:0006886, GO:0016020, GO:0016192, GO:0030130, GO:0030132, GO:0030659, GO:0031410, GO:0032051, GO:0048268, GO:0071439;best_blast_hit_tair=AT3G11130.1 Clathrin, heavy chain;best_blast_hit_sprot=sp|Q2RBN7|CLH1_ORYSJ Clathrin heavy chain 1;best_blast_hit_trembl_plants=tr|V7BP18|V7BP18_PHAVU Clathrin heavy chain			LjG1.1_chr6	31595886	31596138	CIRI-full						31595886:31595974,31596060:31596138,	31595886:31595974,31596060:31596138,																					LotjaGi6g1v0123700, MSTRG.26928	LjG1.1_chr6	31595069	31607941	12873	+		GO:0005198, GO:0005515, GO:0005905, GO:0006886, GO:0016020, GO:0016192, GO:0030130, GO:0030132, GO:0030659, GO:0031410, GO:0032051, GO:0048268, GO:0071439	Clathrin heavy chain;interpro_id=IPR001473 (Clathrin%2C heavy chain%2C propeller%2C N-terminal), IPR016024 (Armadillo-type fold);gene_ontology_id=GO:0005198, GO:0005905, GO:0006886, GO:0016020, GO:0016192, GO:0030130, GO:0030132, GO:0030659, GO:0031410, GO:0032051, GO:0048268, GO:0071439;best_blast_hit_tair=AT3G11130.1 Clathrin, heavy chain;best_blast_hit_sprot=sp|Q2RBN7|CLH1_ORYSJ Clathrin heavy chain 1;best_blast_hit_trembl_plants=tr|V7BP18|V7BP18_PHAVU Clathrin heavy chain LjG1.1_chr6 PGSB five_prime_UTR 31595069 31595247 . + . , Clathrin heavy chain;interpro_id=IPR001473 (Clathrin%2C heavy chain%2C propeller%2C N-terminal), IPR016024 (Armadillo-type fold);gene_ontology_id=GO:0005198, GO:0005905, GO:0006886, GO:0016020, GO:0016192, GO:0030130, GO:0030132, GO:0030659, GO:0031410, GO:0032051, GO:0048268, GO:0071439;best_blast_hit_tair=AT3G11130.1 Clathrin, heavy chain;best_blast_hit_sprot=sp|Q2QYW2|CLH2_ORYSJ Clathrin heavy chain 2;best_blast_hit_trembl_plants=tr|V7BP18|V7BP18_PHAVU Clathrin heavy chain LjG1.1_chr6 PGSB exon 31598167 31598192 . + .	Clathrin heavy chain; TAIR: AT3G11130.1 Clathrin, heavy chain; Swiss-Prot: sp|Q2QYW2|CLH2_ORYSJ Clathrin heavy chain 2; TrEMBL-Plants: tr|V7BP18|V7BP18_PHAVU Clathrin heavy chain; Found in the gene: LotjaGi6g1v0123700, Clathrin heavy chain; TAIR: AT3G11130.1 Clathrin, heavy chain; Swiss-Prot: sp|Q2RBN7|CLH1_ORYSJ Clathrin heavy chain 1; TrEMBL-Plants: tr|V7BP18|V7BP18_PHAVU Clathrin heavy chain; Found in the gene: LotjaGi6g1v0123700	Clathrin, Clathrin_H_link, Clathrin_propel, Clathrin-link, PF00637.26, PF01394.26, PF09268.16, PF13838.12
LotjaGi6g1v0123700	LjG1.1_chr6:31595886-31596138	LjG1.1_chr6:31595886-31596138	G3N5	LotjaGi6g1v0123700	Clathrin heavy chain;interpro_id=IPR001473 (Clathrin%2C heavy chain%2C propeller%2C N-terminal), IPR016024 (Armadillo-type fold);gene_ontology_id=GO:0005198, GO:0005905, GO:0006886, GO:0016020, GO:0016192, GO:0030130, GO:0030132, GO:0030659, GO:0031410, GO:0032051, GO:0048268, GO:0071439;best_blast_hit_tair=AT3G11130.1 Clathrin, heavy chain;best_blast_hit_sprot=sp|Q2QYW2|CLH2_ORYSJ Clathrin heavy chain 2;best_blast_hit_trembl_plants=tr|V7BP18|V7BP18_PHAVU Clathrin heavy chain, Clathrin heavy chain;interpro_id=IPR001473 (Clathrin%2C heavy chain%2C propeller%2C N-terminal), IPR016024 (Armadillo-type fold);gene_ontology_id=GO:0005198, GO:0005905, GO:0006886, GO:0016020, GO:0016192, GO:0030130, GO:0030132, GO:0030659, GO:0031410, GO:0032051, GO:0048268, GO:0071439;best_blast_hit_tair=AT3G11130.1 Clathrin, heavy chain;best_blast_hit_sprot=sp|Q2RBN7|CLH1_ORYSJ Clathrin heavy chain 1;best_blast_hit_trembl_plants=tr|V7BP18|V7BP18_PHAVU Clathrin heavy chain	circRNA	+	LjG1.1_chr6	31595886	31596138	CIRI-full,CIRI-visS,CLEAR						31595886:31595974,31596060:31596138,	31595886:31596138,	253	Full	31595886-31596138,	1	1	CTCAAGTTCCGGGCACTACTCAGGATCATTTGCAAGTGTTCAACATTGAAACGAAAACAAAGATGAAATCATATCAAATGACCCAACAGGTGTGACTTTGTAGAATCTTCTTCCCGGATGATGGGTTGGATTGTATCTGTGATTGTTAATTGTCTTGTGATTTGTCTCCTTTAGGTTGTTTTTTGGAAGTGGATAACCCCAAAGATGCTAGGTGTAGTCACTCAATCGTCTGTGTATCATTGGTCAATCGAAG	CIRI-visS:stout_927:1/1	2	2	F2	LjG1.1_chr6:31595886-31596138_iso-F2	2	89,79	0,174	1	LotjaGi6g1v0123700.1	LjG1.1_chr6:31595677-31595885|LjG1.1_chr6:31596138-31596272	0.18131	27.2715	0.00701244	LotjaGi6g1v0123700, MSTRG.26928	LjG1.1_chr6	31595069	31607941	12873	+		GO:0005198, GO:0005515, GO:0005905, GO:0006886, GO:0016020, GO:0016192, GO:0030130, GO:0030132, GO:0030659, GO:0031410, GO:0032051, GO:0048268, GO:0071439	Clathrin heavy chain;interpro_id=IPR001473 (Clathrin%2C heavy chain%2C propeller%2C N-terminal), IPR016024 (Armadillo-type fold);gene_ontology_id=GO:0005198, GO:0005905, GO:0006886, GO:0016020, GO:0016192, GO:0030130, GO:0030132, GO:0030659, GO:0031410, GO:0032051, GO:0048268, GO:0071439;best_blast_hit_tair=AT3G11130.1 Clathrin, heavy chain;best_blast_hit_sprot=sp|Q2RBN7|CLH1_ORYSJ Clathrin heavy chain 1;best_blast_hit_trembl_plants=tr|V7BP18|V7BP18_PHAVU Clathrin heavy chain LjG1.1_chr6 PGSB five_prime_UTR 31595069 31595247 . + . , Clathrin heavy chain;interpro_id=IPR001473 (Clathrin%2C heavy chain%2C propeller%2C N-terminal), IPR016024 (Armadillo-type fold);gene_ontology_id=GO:0005198, GO:0005905, GO:0006886, GO:0016020, GO:0016192, GO:0030130, GO:0030132, GO:0030659, GO:0031410, GO:0032051, GO:0048268, GO:0071439;best_blast_hit_tair=AT3G11130.1 Clathrin, heavy chain;best_blast_hit_sprot=sp|Q2QYW2|CLH2_ORYSJ Clathrin heavy chain 2;best_blast_hit_trembl_plants=tr|V7BP18|V7BP18_PHAVU Clathrin heavy chain LjG1.1_chr6 PGSB exon 31598167 31598192 . + .	Clathrin heavy chain; TAIR: AT3G11130.1 Clathrin, heavy chain; Swiss-Prot: sp|Q2QYW2|CLH2_ORYSJ Clathrin heavy chain 2; TrEMBL-Plants: tr|V7BP18|V7BP18_PHAVU Clathrin heavy chain; Found in the gene: LotjaGi6g1v0123700, Clathrin heavy chain; TAIR: AT3G11130.1 Clathrin, heavy chain; Swiss-Prot: sp|Q2RBN7|CLH1_ORYSJ Clathrin heavy chain 1; TrEMBL-Plants: tr|V7BP18|V7BP18_PHAVU Clathrin heavy chain; Found in the gene: LotjaGi6g1v0123700	Clathrin, Clathrin_H_link, Clathrin_propel, Clathrin-link, PF00637.26, PF01394.26, PF09268.16, PF13838.12
LotjaGi6g1v0123900_LC	LjG1.1_chr6:31645455-31645919	LjG1.1_chr6:31645455-31645919	C3N4	LotjaGi6g1v0123900_LC	ATP-dependent Clp protease ATP-binding subunit clpX;interpro_id=IPR011050 (Pectin lyase fold/virulence factor), IPR027417 (P-loop containing nucleoside triphosphate hydrolase);gene_ontology_id=GO:0005524, GO:0006457, GO:0006508, GO:0008233, GO:0051082;best_blast_hit_tair=AT5G53350.1 CLP protease regulatory subunit X;best_blast_hit_sprot=sp|Q9FK07|CLPX1_ARATH CLP protease regulatory subunit CLPX1, mitochondrial;best_blast_hit_trembl_plants=tr|I3SQF7|I3SQF7_LOTJA Pectinesterase, ATP-dependent Clp protease ATP-binding subunit clpX;interpro_id=IPR011050 (Pectin lyase fold/virulence factor);gene_ontology_id=GO:0005524, GO:0006457, GO:0006508, GO:0008233, GO:0051082;best_blast_hit_tair=AT5G55590.1 Pectin lyase-like superfamily protein;best_blast_hit_sprot=sp|Q9FM79|PME62_ARATH Pectinesterase QRT1;best_blast_hit_trembl_plants=tr|I3SQF7|I3SQF7_LOTJA Pectinesterase, ATP-dependent Clp protease ATP-binding subunit ClpX;interpro_id=IPR011050 (Pectin lyase fold/virulence factor);gene_ontology_id=GO:0005524, GO:0006457, GO:0006508, GO:0008233, GO:0051082;best_blast_hit_tair=AT5G55590.1 Pectin lyase-like superfamily protein;best_blast_hit_sprot=sp|Q9FM79|PME62_ARATH Pectinesterase QRT1;best_blast_hit_trembl_plants=tr|I3SQF7|I3SQF7_LOTJA Pectinesterase, ATP-dependent Clp protease ATP-binding subunit ClpX;interpro_id=IPR011050 (Pectin lyase fold/virulence factor);gene_ontology_id=GO:0005524, GO:0006457, GO:0006508, GO:0008233, GO:0051082;best_blast_hit_tair=AT5G55590.2 Pectin lyase-like superfamily protein;best_blast_hit_sprot=sp|Q9FM79|PME62_ARATH Pectinesterase QRT1;best_blast_hit_trembl_plants=tr|I3SQF7|I3SQF7_LOTJA Pectinesterase, ATP-dependent Clp protease ATP-binding subunit ClpX;interpro_id=N.A.;gene_ontology_id=GO:0005524, GO:0006457, GO:0006508, GO:0008233, GO:0051082;best_blast_hit_tair=AT5G55590.2 Pectin lyase-like superfamily protein;best_blast_hit_sprot=sp|Q9FM79|PME62_ARATH Pectinesterase QRT1;best_blast_hit_trembl_plants=tr|I3SQF7|I3SQF7_LOTJA Pectinesterase, Pectinesterase;interpro_id=IPR011050 (Pectin lyase fold/virulence factor);gene_ontology_id=GO:0005618, GO:0016787, GO:0030599, GO:0042545, GO:0045330;best_blast_hit_tair=AT5G55590.2 Pectin lyase-like superfamily protein;best_blast_hit_sprot=sp|Q9FM79|PME62_ARATH Pectinesterase QRT1;best_blast_hit_trembl_plants=tr|I3SQF7|I3SQF7_LOTJA Pectinesterase, Pectinesterase;interpro_id=N.A.;gene_ontology_id=GO:0005618, GO:0016787, GO:0030599, GO:0042545, GO:0045330;best_blast_hit_tair=AT5G55590.2 Pectin lyase-like superfamily protein;best_blast_hit_sprot=sp|Q9FM79|PME62_ARATH Pectinesterase QRT1;best_blast_hit_trembl_plants=tr|I3SQF7|I3SQF7_LOTJA Pectinesterase	circRNA	+	LjG1.1_chr6	31645455	31645919	CLEAR																			2	150,56	0,409	1	LotjaGi6g1v0123900_LC.7	LjG1.1_chr6:31644444-31645454|LjG1.1_chr6:31645919-31646794	0.121361	1.38698	0.0940319	LotjaGi6g1v0123900_LC, MSTRG.26928	LjG1.1_chr6	31639158	31650962	11805	+		GO:0005524, GO:0005618, GO:0006457, GO:0006508, GO:0008233, GO:0016787, GO:0030599, GO:0042545, GO:0045330, GO:0051082	ATP-dependent Clp protease ATP-binding subunit ClpX;interpro_id=IPR011050 (Pectin lyase fold/virulence factor);gene_ontology_id=GO:0005524, GO:0006457, GO:0006508, GO:0008233, GO:0051082;best_blast_hit_tair=AT5G55590.2 Pectin lyase-like superfamily protein;best_blast_hit_sprot=sp|Q9FM79|PME62_ARATH Pectinesterase QRT1;best_blast_hit_trembl_plants=tr|I3SQF7|I3SQF7_LOTJA Pectinesterase LjG1.1_chr6 PGSB exon 31639158 31640991 . + . , ATP-dependent Clp protease ATP-binding subunit clpX;interpro_id=IPR011050 (Pectin lyase fold/virulence factor);gene_ontology_id=GO:0005524, GO:0006457, GO:0006508, GO:0008233, GO:0051082;best_blast_hit_tair=AT5G55590.1 Pectin lyase-like superfamily protein;best_blast_hit_sprot=sp|Q9FM79|PME62_ARATH Pectinesterase QRT1;best_blast_hit_trembl_plants=tr|I3SQF7|I3SQF7_LOTJA Pectinesterase LjG1.1_chr6 PGSB exon 31639158 31640041 . + . , Pectinesterase;interpro_id=IPR011050 (Pectin lyase fold/virulence factor);gene_ontology_id=GO:0005618, GO:0016787, GO:0030599, GO:0042545, GO:0045330;best_blast_hit_tair=AT5G55590.2 Pectin lyase-like superfamily protein;best_blast_hit_sprot=sp|Q9FM79|PME62_ARATH Pectinesterase QRT1;best_blast_hit_trembl_plants=tr|I3SQF7|I3SQF7_LOTJA Pectinesterase LjG1.1_chr6 PGSB exon 31639158 31639560 . + . , ATP-dependent Clp protease ATP-binding subunit clpX;interpro_id=IPR011050 (Pectin lyase fold/virulence factor), IPR027417 (P-loop containing nucleoside triphosphate hydrolase);gene_ontology_id=GO:0005524, GO:0006457, GO:0006508, GO:0008233, GO:0051082;best_blast_hit_tair=AT5G53350.1 CLP protease regulatory subunit X;best_blast_hit_sprot=sp|Q9FK07|CLPX1_ARATH CLP protease regulatory subunit CLPX1, mitochondrial;best_blast_hit_trembl_plants=tr|I3SQF7|I3SQF7_LOTJA Pectinesterase LjG1.1_chr6 PGSB exon 31640664 31640991 . + . , ATP-dependent Clp protease ATP-binding subunit ClpX;interpro_id=N.A.;gene_ontology_id=GO:0005524, GO:0006457, GO:0006508, GO:0008233, GO:0051082;best_blast_hit_tair=AT5G55590.2 Pectin lyase-like superfamily protein;best_blast_hit_sprot=sp|Q9FM79|PME62_ARATH Pectinesterase QRT1;best_blast_hit_trembl_plants=tr|I3SQF7|I3SQF7_LOTJA Pectinesterase LjG1.1_chr6 PGSB exon 31641151 31641236 . + . , Pectinesterase;interpro_id=N.A.;gene_ontology_id=GO:0005618, GO:0016787, GO:0030599, GO:0042545, GO:0045330;best_blast_hit_tair=AT5G55590.2 Pectin lyase-like superfamily protein;best_blast_hit_sprot=sp|Q9FM79|PME62_ARATH Pectinesterase QRT1;best_blast_hit_trembl_plants=tr|I3SQF7|I3SQF7_LOTJA Pectinesterase LjG1.1_chr6 PGSB exon 31641151 31641236 . + . , ATP-dependent Clp protease ATP-binding subunit ClpX;interpro_id=IPR011050 (Pectin lyase fold/virulence factor);gene_ontology_id=GO:0005524, GO:0006457, GO:0006508, GO:0008233, GO:0051082;best_blast_hit_tair=AT5G55590.1 Pectin lyase-like superfamily protein;best_blast_hit_sprot=sp|Q9FM79|PME62_ARATH Pectinesterase QRT1;best_blast_hit_trembl_plants=tr|I3SQF7|I3SQF7_LOTJA Pectinesterase LjG1.1_chr6 PGSB exon 31642766 31642911 . + .
LotjaGi6g1v0123900_LC	LjG1.1_chr6:31646100-31646351	LjG1.1_chr6:31646100-31646351	C5R2					LjG1.1_chr6	31646100	31646351	CIRI-full,CIRI-visS						n/a	31646100:31646167,31646168:31646351,	252	Full	31646100-31646167,31646168-31646351,	1	1	CCCTCCGTTAGTCAGACGTCAAAAAACTAACGGCACTAATTTGACTTTTTAAAAAATATTTTTTGGACCTACCACGTGGAAATTACAAGTGAAATTGGAAAAAAGGGGTATGGGAGATTCAAACTCAAGACCTGTAAGTAGCAAAACATGCATTTAACCAGTTCAGTTACATACATAATTGATATATACATCAAGCAAATTTAATTTATATTATTTCTTTGATCATCATCAACTTCATATACTCATCTTCAT	CIRI-visS:stout_356:1/1	1	1	F1	LjG1.1_chr6:31646100-31646351_iso-F1										LotjaGi6g1v0123900_LC, MSTRG.26928	LjG1.1_chr6	31639158	31650962	11805	+		GO:0005524, GO:0005618, GO:0006457, GO:0006508, GO:0008233, GO:0016787, GO:0030599, GO:0042545, GO:0045330, GO:0051082	ATP-dependent Clp protease ATP-binding subunit ClpX;interpro_id=IPR011050 (Pectin lyase fold/virulence factor);gene_ontology_id=GO:0005524, GO:0006457, GO:0006508, GO:0008233, GO:0051082;best_blast_hit_tair=AT5G55590.2 Pectin lyase-like superfamily protein;best_blast_hit_sprot=sp|Q9FM79|PME62_ARATH Pectinesterase QRT1;best_blast_hit_trembl_plants=tr|I3SQF7|I3SQF7_LOTJA Pectinesterase LjG1.1_chr6 PGSB exon 31639158 31640991 . + . , ATP-dependent Clp protease ATP-binding subunit clpX;interpro_id=IPR011050 (Pectin lyase fold/virulence factor);gene_ontology_id=GO:0005524, GO:0006457, GO:0006508, GO:0008233, GO:0051082;best_blast_hit_tair=AT5G55590.1 Pectin lyase-like superfamily protein;best_blast_hit_sprot=sp|Q9FM79|PME62_ARATH Pectinesterase QRT1;best_blast_hit_trembl_plants=tr|I3SQF7|I3SQF7_LOTJA Pectinesterase LjG1.1_chr6 PGSB exon 31639158 31640041 . + . , Pectinesterase;interpro_id=IPR011050 (Pectin lyase fold/virulence factor);gene_ontology_id=GO:0005618, GO:0016787, GO:0030599, GO:0042545, GO:0045330;best_blast_hit_tair=AT5G55590.2 Pectin lyase-like superfamily protein;best_blast_hit_sprot=sp|Q9FM79|PME62_ARATH Pectinesterase QRT1;best_blast_hit_trembl_plants=tr|I3SQF7|I3SQF7_LOTJA Pectinesterase LjG1.1_chr6 PGSB exon 31639158 31639560 . + . , ATP-dependent Clp protease ATP-binding subunit clpX;interpro_id=IPR011050 (Pectin lyase fold/virulence factor), IPR027417 (P-loop containing nucleoside triphosphate hydrolase);gene_ontology_id=GO:0005524, GO:0006457, GO:0006508, GO:0008233, GO:0051082;best_blast_hit_tair=AT5G53350.1 CLP protease regulatory subunit X;best_blast_hit_sprot=sp|Q9FK07|CLPX1_ARATH CLP protease regulatory subunit CLPX1, mitochondrial;best_blast_hit_trembl_plants=tr|I3SQF7|I3SQF7_LOTJA Pectinesterase LjG1.1_chr6 PGSB exon 31640664 31640991 . + . , ATP-dependent Clp protease ATP-binding subunit ClpX;interpro_id=N.A.;gene_ontology_id=GO:0005524, GO:0006457, GO:0006508, GO:0008233, GO:0051082;best_blast_hit_tair=AT5G55590.2 Pectin lyase-like superfamily protein;best_blast_hit_sprot=sp|Q9FM79|PME62_ARATH Pectinesterase QRT1;best_blast_hit_trembl_plants=tr|I3SQF7|I3SQF7_LOTJA Pectinesterase LjG1.1_chr6 PGSB exon 31641151 31641236 . + . , Pectinesterase;interpro_id=N.A.;gene_ontology_id=GO:0005618, GO:0016787, GO:0030599, GO:0042545, GO:0045330;best_blast_hit_tair=AT5G55590.2 Pectin lyase-like superfamily protein;best_blast_hit_sprot=sp|Q9FM79|PME62_ARATH Pectinesterase QRT1;best_blast_hit_trembl_plants=tr|I3SQF7|I3SQF7_LOTJA Pectinesterase LjG1.1_chr6 PGSB exon 31641151 31641236 . + . , ATP-dependent Clp protease ATP-binding subunit ClpX;interpro_id=IPR011050 (Pectin lyase fold/virulence factor);gene_ontology_id=GO:0005524, GO:0006457, GO:0006508, GO:0008233, GO:0051082;best_blast_hit_tair=AT5G55590.1 Pectin lyase-like superfamily protein;best_blast_hit_sprot=sp|Q9FM79|PME62_ARATH Pectinesterase QRT1;best_blast_hit_trembl_plants=tr|I3SQF7|I3SQF7_LOTJA Pectinesterase LjG1.1_chr6 PGSB exon 31642766 31642911 . + .
LotjaGi6g1v0124000_LC	LjG1.1_chr6:31665449-31666046	LjG1.1_chr6:31665449-31666046	C5N3	LotjaGi6g1v0124000_LC	Pectinesterase;interpro_id=IPR011050 (Pectin lyase fold/virulence factor);gene_ontology_id=GO:0005618, GO:0016787, GO:0030599, GO:0042545, GO:0045330;best_blast_hit_tair=AT5G55590.1 Pectin lyase-like superfamily protein;best_blast_hit_sprot=sp|Q9FM79|PME62_ARATH Pectinesterase QRT1;best_blast_hit_trembl_plants=tr|I3SQF7|I3SQF7_LOTJA Pectinesterase	circRNA	+	LjG1.1_chr6	31665449	31666046	CLEAR																			2	195,204	0,394	1	LotjaGi6g1v0124000_LC.1	LjG1.1_chr6:31665168-31665448|LjG1.1_chr6:31666046-31666195	0.224262	6.11114	0.038271	LotjaGi6g1v0124000_LC, MSTRG.26928	LjG1.1_chr6	31660770	31672266	11497	+		GO:0005618, GO:0016787, GO:0030599, GO:0042545, GO:0045330	Pectinesterase;interpro_id=IPR011050 (Pectin lyase fold/virulence factor);gene_ontology_id=GO:0005618, GO:0016787, GO:0030599, GO:0042545, GO:0045330;best_blast_hit_tair=AT5G55590.1 Pectin lyase-like superfamily protein;best_blast_hit_sprot=sp|Q9FM79|PME62_ARATH Pectinesterase QRT1;best_blast_hit_trembl_plants=tr|I3SQF7|I3SQF7_LOTJA Pectinesterase LjG1.1_chr6 PGSB five_prime_UTR 31660770 31664878 . + . , Pectinesterase;interpro_id=IPR011050 (Pectin lyase fold/virulence factor);gene_ontology_id=GO:0005618, GO:0016787, GO:0030599, GO:0042545, GO:0045330;best_blast_hit_tair=AT5G55590.1 Pectin lyase-like superfamily protein;best_blast_hit_sprot=sp|Q9FM79|PME62_ARATH Pectinesterase QRT1;best_blast_hit_trembl_plants=tr|I3SQF7|I3SQF7_LOTJA Pectinesterase LjG1.1_chr6 PGSB five_prime_UTR 31661198 31661513 . + .	Pectinesterase; TAIR: AT5G55590.1 Pectin lyase-like superfamily protein; Swiss-Prot: sp|Q9FM79|PME62_ARATH Pectinesterase QRT1; TrEMBL-Plants: tr|I3SQF7|I3SQF7_LOTJA Pectinesterase; Found in the gene: LotjaGi6g1v0124000_LC
LotjaGi6g1v0124300	LjG1.1_chr6:31727890-31728595	LjG1.1_chr6:31727890-31728595	S5N1	LotjaGi6g1v0124300	Cysteine synthase;interpro_id=IPR001926 (Tryptophan synthase beta subunit-like PLP-dependent enzyme);gene_ontology_id=GO:0006535, GO:0016020, GO:0016021;best_blast_hit_tair=AT1G55880.1 Pyridoxal-5'-phosphate-dependent enzyme family protein;best_blast_hit_sprot=sp|P87131|CYSKL_SCHPO Cysteine synthase 2;best_blast_hit_trembl_plants=tr|I3SSP2|I3SSP2_LOTJA Uncharacterized protein	circRNA	+	LjG1.1_chr6	31727890	31728595	CLEAR																			2	387,236	0,470	1	LotjaGi6g1v0124300.1	LjG1.1_chr6:31718138-31727889|LjG1.1_chr6:31728595-31728859	0.157487	8.34681	0.020042	LotjaGi6g1v0124300, MSTRG.26932	LjG1.1_chr6	31716999	31732626	15628	+		GO:0006535, GO:0016020, GO:0016021	Cysteine synthase;interpro_id=IPR001926 (Tryptophan synthase beta subunit-like PLP-dependent enzyme);gene_ontology_id=GO:0006535, GO:0016020, GO:0016021;best_blast_hit_tair=AT1G55880.1 Pyridoxal-5-phosphate-dependent enzyme family protein;best_blast_hit_sprot=sp|P87131|CYSKL_SCHPO Cysteine synthase 2;best_blast_hit_trembl_plants=tr|I3SSP2|I3SSP2_LOTJA Uncharacterized protein	Cysteine synthase; TAIR: AT1G55880.1 Pyridoxal-5'-phosphate-dependent enzyme family protein; Swiss-Prot: sp|P87131|CYSKL_SCHPO Cysteine synthase 2; TrEMBL-Plants: tr|I3SSP2|I3SSP2_LOTJA Uncharacterized protein; Found in the gene: LotjaGi6g1v0124300
LotjaGi6g1v0125200_LC	LjG1.1_chr6:32017868-32018201	LjG1.1_chr6:32017868-32018201	C5N3	LotjaGi6g1v0125200_LC	MAP70-1;interpro_id=N.A.;gene_ontology_id=GO:0007010, GO:0008017;best_blast_hit_tair=AT1G68060.1 microtubule-associated proteins 70-1;best_blast_hit_sprot=sp|Q9C9X0|MP701_ARATH Microtubule-associated protein 70-1;best_blast_hit_trembl_plants=tr|D7KVS4|D7KVS4_ARALL Atmap70-1			LjG1.1_chr6	32017868	32018201	CIRI-full						32017868:32018003,32018094:32018201,	32018094:32018201,32017868:32018003,																					LotjaGi6g1v0125200_LC, MSTRG.26935, MSTRG.26936	LjG1.1_chr6	32015936	32024653	8718	+		GO:0007010, GO:0008017	MAP70-1;interpro_id=N.A.;gene_ontology_id=GO:0007010, GO:0008017;best_blast_hit_tair=AT1G68060.1 microtubule-associated proteins 70-1;best_blast_hit_sprot=sp|Q9C9X0|MP701_ARATH Microtubule-associated protein 70-1;best_blast_hit_trembl_plants=tr|D7KVS4|D7KVS4_ARALL Atmap70-1
LotjaGi6g1v0126000	LjG1.1_chr6:32512520-32512727	LjG1.1_chr6:32512520-32512727	C5R4	LotjaGi6g1v0126000	Ubiquitin activating enzyme E1;interpro_id=IPR018075 (Ubiquitin-activating enzyme E1), IPR018965 (Ubiquitin-activating enzyme E1%2C C-terminal), IPR032418 (Ubiquitin-activating enzyme E1%2C FCCH domain), IPR032420 (Ubiquitin-activating enzyme E1%2C four-helix bundle);gene_ontology_id=GO:0000166, GO:0005524, GO:0006464, GO:0008641, GO:0016874;best_blast_hit_tair=AT2G30110.1 ubiquitin-activating enzyme 1;best_blast_hit_sprot=sp|P93028|UBE11_ARATH Ubiquitin-activating enzyme E1 1;best_blast_hit_trembl_plants=tr|A0A0L9VCA7|A0A0L9VCA7_PHAAN Uncharacterized protein, Ubiquitin activating enzyme E1;interpro_id=IPR018075 (Ubiquitin-activating enzyme E1), IPR018965 (Ubiquitin-activating enzyme E1%2C C-terminal), IPR032418 (Ubiquitin-activating enzyme E1%2C FCCH domain), IPR032420 (Ubiquitin-activating enzyme E1%2C four-helix bundle);gene_ontology_id=GO:0000166, GO:0005524, GO:0006464, GO:0008641, GO:0016874;best_blast_hit_tair=AT2G30110.1 ubiquitin-activating enzyme 1;best_blast_hit_sprot=sp|P93028|UBE11_ARATH Ubiquitin-activating enzyme E1 1;best_blast_hit_trembl_plants=tr|I1MZW3|I1MZW3_SOYBN Uncharacterized protein, Ubiquitin activating enzyme E1;interpro_id=N.A.;gene_ontology_id=GO:0000166, GO:0005524, GO:0006464, GO:0008641, GO:0016874;best_blast_hit_tair=AT2G30110.1 ubiquitin-activating enzyme 1;best_blast_hit_sprot=sp|P93028|UBE11_ARATH Ubiquitin-activating enzyme E1 1;best_blast_hit_trembl_plants=tr|I1MZW3|I1MZW3_SOYBN Uncharacterized protein			LjG1.1_chr6	32512520	32512727	CIRI-full						n/a	32512520:32512727,																					LotjaGi6g1v0126000, MSTRG.26949	LjG1.1_chr6	32512343	32520911	8569	+		GO:0000166, GO:0005524, GO:0006464, GO:0008641, GO:0016874	Ubiquitin activating enzyme E1;interpro_id=IPR018075 (Ubiquitin-activating enzyme E1), IPR018965 (Ubiquitin-activating enzyme E1%2C C-terminal), IPR032418 (Ubiquitin-activating enzyme E1%2C FCCH domain), IPR032420 (Ubiquitin-activating enzyme E1%2C four-helix bundle);gene_ontology_id=GO:0000166, GO:0005524, GO:0006464, GO:0008641, GO:0016874;best_blast_hit_tair=AT2G30110.1 ubiquitin-activating enzyme 1;best_blast_hit_sprot=sp|P93028|UBE11_ARATH Ubiquitin-activating enzyme E1 1;best_blast_hit_trembl_plants=tr|A0A0L9VCA7|A0A0L9VCA7_PHAAN Uncharacterized protein, Ubiquitin activating enzyme E1;interpro_id=IPR018075 (Ubiquitin-activating enzyme E1), IPR018965 (Ubiquitin-activating enzyme E1%2C C-terminal), IPR032418 (Ubiquitin-activating enzyme E1%2C FCCH domain), IPR032420 (Ubiquitin-activating enzyme E1%2C four-helix bundle);gene_ontology_id=GO:0000166, GO:0005524, GO:0006464, GO:0008641, GO:0016874;best_blast_hit_tair=AT2G30110.1 ubiquitin-activating enzyme 1;best_blast_hit_sprot=sp|P93028|UBE11_ARATH Ubiquitin-activating enzyme E1 1;best_blast_hit_trembl_plants=tr|I1MZW3|I1MZW3_SOYBN Uncharacterized protein, Ubiquitin activating enzyme E1;interpro_id=N.A.;gene_ontology_id=GO:0000166, GO:0005524, GO:0006464, GO:0008641, GO:0016874;best_blast_hit_tair=AT2G30110.1 ubiquitin-activating enzyme 1;best_blast_hit_sprot=sp|P93028|UBE11_ARATH Ubiquitin-activating enzyme E1 1;best_blast_hit_trembl_plants=tr|I1MZW3|I1MZW3_SOYBN Uncharacterized protein	Ubiquitin activating enzyme E1; TAIR: AT2G30110.1 ubiquitin-activating enzyme 1; Swiss-Prot: sp|P93028|UBE11_ARATH Ubiquitin-activating enzyme E1 1; TrEMBL-Plants: tr|A0A0L9VCA7|A0A0L9VCA7_PHAAN Uncharacterized protein; Found in the gene: LotjaGi6g1v0126000, Ubiquitin activating enzyme E1; TAIR: AT2G30110.1 ubiquitin-activating enzyme 1; Swiss-Prot: sp|P93028|UBE11_ARATH Ubiquitin-activating enzyme E1 1; TrEMBL-Plants: tr|I1MZW3|I1MZW3_SOYBN Uncharacterized protein; Found in the gene: LotjaGi6g1v0126000	E1_4HB, E1_FCCH, E1_UFD, gag_pre-integrs, PF00665.32, PF00899.27, PF04195.17, PF07727.20, PF09358.15, PF10585.14, PF13976.11, PF16190.11, PF16191.10, PF22936.1, Pol_BBD, rve, RVT_2, ThiF, Transposase_28, UBA_E1_SCCH
LotjaGi6g1v0126000	LjG1.1_chr6:32517291-32518691	LjG1.1_chr6:32517291-32518691	G3N5	LotjaGi6g1v0126000	Ubiquitin activating enzyme E1;interpro_id=IPR018075 (Ubiquitin-activating enzyme E1), IPR018965 (Ubiquitin-activating enzyme E1%2C C-terminal), IPR032418 (Ubiquitin-activating enzyme E1%2C FCCH domain), IPR032420 (Ubiquitin-activating enzyme E1%2C four-helix bundle);gene_ontology_id=GO:0000166, GO:0005524, GO:0006464, GO:0008641, GO:0016874;best_blast_hit_tair=AT2G30110.1 ubiquitin-activating enzyme 1;best_blast_hit_sprot=sp|P93028|UBE11_ARATH Ubiquitin-activating enzyme E1 1;best_blast_hit_trembl_plants=tr|A0A0L9VCA7|A0A0L9VCA7_PHAAN Uncharacterized protein, Ubiquitin activating enzyme E1;interpro_id=IPR018075 (Ubiquitin-activating enzyme E1), IPR018965 (Ubiquitin-activating enzyme E1%2C C-terminal), IPR032418 (Ubiquitin-activating enzyme E1%2C FCCH domain), IPR032420 (Ubiquitin-activating enzyme E1%2C four-helix bundle);gene_ontology_id=GO:0000166, GO:0005524, GO:0006464, GO:0008641, GO:0016874;best_blast_hit_tair=AT2G30110.1 ubiquitin-activating enzyme 1;best_blast_hit_sprot=sp|P93028|UBE11_ARATH Ubiquitin-activating enzyme E1 1;best_blast_hit_trembl_plants=tr|I1MZW3|I1MZW3_SOYBN Uncharacterized protein, Ubiquitin activating enzyme E1;interpro_id=N.A.;gene_ontology_id=GO:0000166, GO:0005524, GO:0006464, GO:0008641, GO:0016874;best_blast_hit_tair=AT2G30110.1 ubiquitin-activating enzyme 1;best_blast_hit_sprot=sp|P93028|UBE11_ARATH Ubiquitin-activating enzyme E1 1;best_blast_hit_trembl_plants=tr|I1MZW3|I1MZW3_SOYBN Uncharacterized protein	circRNA	+	LjG1.1_chr6	32517291	32518691	CLEAR																			2	869,433	0,968	1	LotjaGi6g1v0126000.1	LjG1.1_chr6:32516290-32517290|LjG1.1_chr6:32518691-32518915	0.18131	65.5435	0.00291838	LotjaGi6g1v0126000, MSTRG.26949	LjG1.1_chr6	32512343	32520911	8569	+		GO:0000166, GO:0005524, GO:0006464, GO:0008641, GO:0016874	Ubiquitin activating enzyme E1;interpro_id=IPR018075 (Ubiquitin-activating enzyme E1), IPR018965 (Ubiquitin-activating enzyme E1%2C C-terminal), IPR032418 (Ubiquitin-activating enzyme E1%2C FCCH domain), IPR032420 (Ubiquitin-activating enzyme E1%2C four-helix bundle);gene_ontology_id=GO:0000166, GO:0005524, GO:0006464, GO:0008641, GO:0016874;best_blast_hit_tair=AT2G30110.1 ubiquitin-activating enzyme 1;best_blast_hit_sprot=sp|P93028|UBE11_ARATH Ubiquitin-activating enzyme E1 1;best_blast_hit_trembl_plants=tr|A0A0L9VCA7|A0A0L9VCA7_PHAAN Uncharacterized protein, Ubiquitin activating enzyme E1;interpro_id=IPR018075 (Ubiquitin-activating enzyme E1), IPR018965 (Ubiquitin-activating enzyme E1%2C C-terminal), IPR032418 (Ubiquitin-activating enzyme E1%2C FCCH domain), IPR032420 (Ubiquitin-activating enzyme E1%2C four-helix bundle);gene_ontology_id=GO:0000166, GO:0005524, GO:0006464, GO:0008641, GO:0016874;best_blast_hit_tair=AT2G30110.1 ubiquitin-activating enzyme 1;best_blast_hit_sprot=sp|P93028|UBE11_ARATH Ubiquitin-activating enzyme E1 1;best_blast_hit_trembl_plants=tr|I1MZW3|I1MZW3_SOYBN Uncharacterized protein, Ubiquitin activating enzyme E1;interpro_id=N.A.;gene_ontology_id=GO:0000166, GO:0005524, GO:0006464, GO:0008641, GO:0016874;best_blast_hit_tair=AT2G30110.1 ubiquitin-activating enzyme 1;best_blast_hit_sprot=sp|P93028|UBE11_ARATH Ubiquitin-activating enzyme E1 1;best_blast_hit_trembl_plants=tr|I1MZW3|I1MZW3_SOYBN Uncharacterized protein	Ubiquitin activating enzyme E1; TAIR: AT2G30110.1 ubiquitin-activating enzyme 1; Swiss-Prot: sp|P93028|UBE11_ARATH Ubiquitin-activating enzyme E1 1; TrEMBL-Plants: tr|A0A0L9VCA7|A0A0L9VCA7_PHAAN Uncharacterized protein; Found in the gene: LotjaGi6g1v0126000, Ubiquitin activating enzyme E1; TAIR: AT2G30110.1 ubiquitin-activating enzyme 1; Swiss-Prot: sp|P93028|UBE11_ARATH Ubiquitin-activating enzyme E1 1; TrEMBL-Plants: tr|I1MZW3|I1MZW3_SOYBN Uncharacterized protein; Found in the gene: LotjaGi6g1v0126000	E1_4HB, E1_FCCH, E1_UFD, gag_pre-integrs, PF00665.32, PF00899.27, PF04195.17, PF07727.20, PF09358.15, PF10585.14, PF13976.11, PF16190.11, PF16191.10, PF22936.1, Pol_BBD, rve, RVT_2, ThiF, Transposase_28, UBA_E1_SCCH
LotjaGi6g1v0126300	LjG1.1_chr6:32655949-32656636	LjG1.1_chr6:32655949-32656636	G5N1	LotjaGi6g1v0126300	Ethylene-overproduction protein 1;interpro_id=IPR011333 (SKP1/BTB/POZ domain), IPR011990 (Tetratricopeptide-like helical domain);gene_ontology_id=N.A.;best_blast_hit_tair=AT3G51770.2 tetratricopeptide repeat (TPR)-containing protein;best_blast_hit_sprot=sp|O65020|ETO1_ARATH Ethylene-overproduction protein 1;best_blast_hit_trembl_plants=tr|K7MQ77|K7MQ77_SOYBN Uncharacterized protein	circRNA	+	LjG1.1_chr6	32655949	32656636	CLEAR																			2	292,310	0,378	1	LotjaGi6g1v0126300.1	LjG1.1_chr6:32655660-32655948|LjG1.1_chr6:32656636-32656976	0.151274	1.15977	0.137868	LotjaGi6g1v0126300, MSTRG.26959	LjG1.1_chr6	32653712	32657328	3617	+		GO:0005515	Ethylene-overproduction protein 1;interpro_id=IPR011333 (SKP1/BTB/POZ domain), IPR011990 (Tetratricopeptide-like helical domain);gene_ontology_id=N.A.;best_blast_hit_tair=AT3G51770.2 tetratricopeptide repeat (TPR)-containing protein;best_blast_hit_sprot=sp|O65020|ETO1_ARATH Ethylene-overproduction protein 1;best_blast_hit_trembl_plants=tr|K7MQ77|K7MQ77_SOYBN Uncharacterized protein	Ethylene-overproduction protein 1; TAIR: AT3G51770.2 tetratricopeptide repeat (TPR)-containing protein; Swiss-Prot: sp|O65020|ETO1_ARATH Ethylene-overproduction protein 1; TrEMBL-Plants: tr|K7MQ77|K7MQ77_SOYBN Uncharacterized protein; Found in the gene: LotjaGi6g1v0126300
LotjaGi6g1v0126400	LjG1.1_chr6:32661464-32661687	LjG1.1_chr6:32661464-32661687	G3R2					LjG1.1_chr6	32661464	32661687	CIRI-full						n/a	32661464:32661687,																					LotjaGi6g1v0126400, MSTRG.26956	LjG1.1_chr6	32658098	32668022	9925	-		GO:0004672, GO:0005524, GO:0006468, GO:0016020, GO:0016021, GO:0016301, GO:0016310	Protein kinase family protein, putative, expressed;interpro_id=IPR011009 (Protein kinase-like domain), IPR013210 (Leucine-rich repeat-containing N-terminal%2C plant-type), IPR032675 (Leucine-rich repeat domain%2C L domain-like);gene_ontology_id=GO:0004672, GO:0005524, GO:0006468, GO:0016020, GO:0016021, GO:0016301, GO:0016310;best_blast_hit_tair=AT5G45840.1 Leucine-rich repeat protein kinase family protein;best_blast_hit_sprot=sp|C0LGU7|MDIS1_ARATH Protein MALE DISCOVERER 1;best_blast_hit_trembl_plants=tr|K7LQZ3|K7LQZ3_SOYBN Uncharacterized protein	Protein kinase family protein, putative, expressed; TAIR: AT5G45840.1 Leucine-rich repeat protein kinase family protein; Swiss-Prot: sp|C0LGU7|MDIS1_ARATH Protein MALE DISCOVERER 1; TrEMBL-Plants: tr|K7LQZ3|K7LQZ3_SOYBN Uncharacterized protein; Found in the gene: LotjaGi6g1v0126400	LRR_1, LRR_8, LRRNT_2, PF00560.39, PF07714.23, PF08263.17, PF13855.12, PK_Tyr_Ser-Thr
LotjaGi6g1v0126400	LjG1.1_chr6:32658520-32658620	LjG1.1_chr6:32658520-32658620	G5N4	LotjaGi6g1v0126400	Protein kinase family protein, putative, expressed;interpro_id=IPR011009 (Protein kinase-like domain), IPR013210 (Leucine-rich repeat-containing N-terminal%2C plant-type), IPR032675 (Leucine-rich repeat domain%2C L domain-like);gene_ontology_id=GO:0004672, GO:0005524, GO:0006468, GO:0016020, GO:0016021, GO:0016301, GO:0016310;best_blast_hit_tair=AT5G45840.1 Leucine-rich repeat protein kinase family protein;best_blast_hit_sprot=sp|C0LGU7|MDIS1_ARATH Protein MALE DISCOVERER 1;best_blast_hit_trembl_plants=tr|K7LQZ3|K7LQZ3_SOYBN Uncharacterized protein			LjG1.1_chr6	32658520	32658620	CIRI-full,CIRI-visS						n/a	32658520:32658620,	101	Full	32658520-32658620,	1	1	CTACTATGTCGCTCCAGAGACTAAGATCCGATAATTTAGCAGCATAATCTTCAGTCAGATATATAGAGGAAGTTAGCAGGTTCTTGTGGGCAATGGGTGGT	CIRI-visS:stout_1413:1/1	1	1	F1	LjG1.1_chr6:32658520-32658620_iso-F1										LotjaGi6g1v0126400, MSTRG.26956	LjG1.1_chr6	32658098	32668022	9925	-		GO:0004672, GO:0005524, GO:0006468, GO:0016020, GO:0016021, GO:0016301, GO:0016310	Protein kinase family protein, putative, expressed;interpro_id=IPR011009 (Protein kinase-like domain), IPR013210 (Leucine-rich repeat-containing N-terminal%2C plant-type), IPR032675 (Leucine-rich repeat domain%2C L domain-like);gene_ontology_id=GO:0004672, GO:0005524, GO:0006468, GO:0016020, GO:0016021, GO:0016301, GO:0016310;best_blast_hit_tair=AT5G45840.1 Leucine-rich repeat protein kinase family protein;best_blast_hit_sprot=sp|C0LGU7|MDIS1_ARATH Protein MALE DISCOVERER 1;best_blast_hit_trembl_plants=tr|K7LQZ3|K7LQZ3_SOYBN Uncharacterized protein	Protein kinase family protein, putative, expressed; TAIR: AT5G45840.1 Leucine-rich repeat protein kinase family protein; Swiss-Prot: sp|C0LGU7|MDIS1_ARATH Protein MALE DISCOVERER 1; TrEMBL-Plants: tr|K7LQZ3|K7LQZ3_SOYBN Uncharacterized protein; Found in the gene: LotjaGi6g1v0126400	LRR_1, LRR_8, LRRNT_2, PF00560.39, PF07714.23, PF08263.17, PF13855.12, PK_Tyr_Ser-Thr
LotjaGi6g1v0126400	LjG1.1_chr6:32661464-32661687	LjG1.1_chr6:32661464-32661687	C3R2					LjG1.1_chr6	32661464	32661687	CIRI-full						n/a	32661464:32661687,																					LotjaGi6g1v0126400, MSTRG.26956	LjG1.1_chr6	32658098	32668022	9925	-		GO:0004672, GO:0005524, GO:0006468, GO:0016020, GO:0016021, GO:0016301, GO:0016310	Protein kinase family protein, putative, expressed;interpro_id=IPR011009 (Protein kinase-like domain), IPR013210 (Leucine-rich repeat-containing N-terminal%2C plant-type), IPR032675 (Leucine-rich repeat domain%2C L domain-like);gene_ontology_id=GO:0004672, GO:0005524, GO:0006468, GO:0016020, GO:0016021, GO:0016301, GO:0016310;best_blast_hit_tair=AT5G45840.1 Leucine-rich repeat protein kinase family protein;best_blast_hit_sprot=sp|C0LGU7|MDIS1_ARATH Protein MALE DISCOVERER 1;best_blast_hit_trembl_plants=tr|K7LQZ3|K7LQZ3_SOYBN Uncharacterized protein	Protein kinase family protein, putative, expressed; TAIR: AT5G45840.1 Leucine-rich repeat protein kinase family protein; Swiss-Prot: sp|C0LGU7|MDIS1_ARATH Protein MALE DISCOVERER 1; TrEMBL-Plants: tr|K7LQZ3|K7LQZ3_SOYBN Uncharacterized protein; Found in the gene: LotjaGi6g1v0126400	LRR_1, LRR_8, LRRNT_2, PF00560.39, PF07714.23, PF08263.17, PF13855.12, PK_Tyr_Ser-Thr
LotjaGi6g1v0127200	LjG1.1_chr6:32899520-32900406	LjG1.1_chr6:32899520-32900406	S5N4	LotjaGi6g1v0127200	Leucine-rich repeat (LRR) family protein;interpro_id=IPR001611 (Leucine-rich repeat), IPR029071 (Ubiquitin-related domain), IPR032675 (Leucine-rich repeat domain%2C L domain-like);gene_ontology_id=N.A.;best_blast_hit_tair=AT2G30105.1 LRR/ubiquitin-like domain protein;best_blast_hit_sprot=sp|P0C895|Y2010_ARATH LRR repeats and ubiquitin-like domain-containing protein At2g30105;best_blast_hit_trembl_plants=tr|I3SQL0|I3SQL0_LOTJA Uncharacterized protein	circRNA	+	LjG1.1_chr6	32899520	32900406	CLEAR																			3	111,101,138	0,191,749	1	LotjaGi6g1v0127200.1	LjG1.1_chr6:32897420-32899519|LjG1.1_chr6:32900406-32901359	0.143821	48.4518	0.00317407	LotjaGi6g1v0127200, MSTRG.26967	LjG1.1_chr6	32896216	32904543	8328	+		GO:0005515	Leucine-rich repeat (LRR) family protein;interpro_id=IPR001611 (Leucine-rich repeat), IPR029071 (Ubiquitin-related domain), IPR032675 (Leucine-rich repeat domain%2C L domain-like);gene_ontology_id=N.A.;best_blast_hit_tair=AT2G30105.1 LRR/ubiquitin-like domain protein;best_blast_hit_sprot=sp|P0C895|Y2010_ARATH LRR repeats and ubiquitin-like domain-containing protein At2g30105;best_blast_hit_trembl_plants=tr|I3SQL0|I3SQL0_LOTJA Uncharacterized protein	Leucine-rich repeat (LRR) family protein; TAIR: AT2G30105.1 LRR/ubiquitin-like domain protein; Swiss-Prot: sp|P0C895|Y2010_ARATH LRR repeats and ubiquitin-like domain-containing protein At2g30105; TrEMBL-Plants: tr|I3SQL0|I3SQL0_LOTJA Uncharacterized protein; Found in the gene: LotjaGi6g1v0127200
LotjaGi6g1v0127200	LjG1.1_chr6:32897421-32899504	LjG1.1_chr6:32897421-32899504	G5R6	LotjaGi6g1v0127200	Leucine-rich repeat (LRR) family protein;interpro_id=IPR001611 (Leucine-rich repeat), IPR029071 (Ubiquitin-related domain), IPR032675 (Leucine-rich repeat domain%2C L domain-like);gene_ontology_id=N.A.;best_blast_hit_tair=AT2G30105.1 LRR/ubiquitin-like domain protein;best_blast_hit_sprot=sp|P0C895|Y2010_ARATH LRR repeats and ubiquitin-like domain-containing protein At2g30105;best_blast_hit_trembl_plants=tr|I3SQL0|I3SQL0_LOTJA Uncharacterized protein	ciRNA	+	LjG1.1_chr6	32897421	32899504	CLEAR																			1	2084	0	1	LotjaGi6g1v0127200.1	LjG1.1_chr6:32897420-32899519	0.173317	44.9662	0.00407587	LotjaGi6g1v0127200, MSTRG.26967	LjG1.1_chr6	32896216	32904543	8328	+		GO:0005515	Leucine-rich repeat (LRR) family protein;interpro_id=IPR001611 (Leucine-rich repeat), IPR029071 (Ubiquitin-related domain), IPR032675 (Leucine-rich repeat domain%2C L domain-like);gene_ontology_id=N.A.;best_blast_hit_tair=AT2G30105.1 LRR/ubiquitin-like domain protein;best_blast_hit_sprot=sp|P0C895|Y2010_ARATH LRR repeats and ubiquitin-like domain-containing protein At2g30105;best_blast_hit_trembl_plants=tr|I3SQL0|I3SQL0_LOTJA Uncharacterized protein	Leucine-rich repeat (LRR) family protein; TAIR: AT2G30105.1 LRR/ubiquitin-like domain protein; Swiss-Prot: sp|P0C895|Y2010_ARATH LRR repeats and ubiquitin-like domain-containing protein At2g30105; TrEMBL-Plants: tr|I3SQL0|I3SQL0_LOTJA Uncharacterized protein; Found in the gene: LotjaGi6g1v0127200
LotjaGi6g1v0127200	LjG1.1_chr6:32899520-32901641	LjG1.1_chr6:32899520-32901641	C5N4	LotjaGi6g1v0127200	Leucine-rich repeat (LRR) family protein;interpro_id=IPR001611 (Leucine-rich repeat), IPR029071 (Ubiquitin-related domain), IPR032675 (Leucine-rich repeat domain%2C L domain-like);gene_ontology_id=N.A.;best_blast_hit_tair=AT2G30105.1 LRR/ubiquitin-like domain protein;best_blast_hit_sprot=sp|P0C895|Y2010_ARATH LRR repeats and ubiquitin-like domain-containing protein At2g30105;best_blast_hit_trembl_plants=tr|I3SQL0|I3SQL0_LOTJA Uncharacterized protein	circRNA,exon	+	LjG1.1_chr6	32899520	32901641	CIRI2,CIRI-full,CIRI-visJ,CIRI-visS,CLEAR	4	3_0_3	416	0.019	A00600:357:HTKFKDSXC:3:1141:10845:2331,A00600:357:HTKFKDSXC:2:1150:15989:10645,A00600:357:HTKFKDSXC:2:1266:29441:34632,A00600:357:HTKFKDSXC:2:2620:18059:36996,	32899520:32899630,32899711:32899811,32900269:32900406,32901360:32901408,32901576:32901641,	32901360:32901408,32901576:32901641,32899711:32899811,32899520:32899630,	328	Break	32899520-32899630,32899711-32899811,0-0,32901360-32901408,32901576-32901641,	4	4		CIRI-visJ:stout_253:4/4,CIRI-visS:stout_387:4/4	1	1	B1	LjG1.1_chr6:32899520-32901641_iso-B1	5	111,101,138,49,66	0,191,749,1840,2056	4	LotjaGi6g1v0127200.1	LjG1.1_chr6:32897420-32899519|LjG1.1_chr6:32901641-32903072	0.335712	14.6781	0.0235369	LotjaGi6g1v0127200, MSTRG.26967	LjG1.1_chr6	32896216	32904543	8328	+		GO:0005515	Leucine-rich repeat (LRR) family protein;interpro_id=IPR001611 (Leucine-rich repeat), IPR029071 (Ubiquitin-related domain), IPR032675 (Leucine-rich repeat domain%2C L domain-like);gene_ontology_id=N.A.;best_blast_hit_tair=AT2G30105.1 LRR/ubiquitin-like domain protein;best_blast_hit_sprot=sp|P0C895|Y2010_ARATH LRR repeats and ubiquitin-like domain-containing protein At2g30105;best_blast_hit_trembl_plants=tr|I3SQL0|I3SQL0_LOTJA Uncharacterized protein	Leucine-rich repeat (LRR) family protein; TAIR: AT2G30105.1 LRR/ubiquitin-like domain protein; Swiss-Prot: sp|P0C895|Y2010_ARATH LRR repeats and ubiquitin-like domain-containing protein At2g30105; TrEMBL-Plants: tr|I3SQL0|I3SQL0_LOTJA Uncharacterized protein; Found in the gene: LotjaGi6g1v0127200
LotjaGi6g1v0127200	LjG1.1_chr6:32899520-32900406	LjG1.1_chr6:32899520-32900406	S5N2	LotjaGi6g1v0127200	Leucine-rich repeat (LRR) family protein;interpro_id=IPR001611 (Leucine-rich repeat), IPR029071 (Ubiquitin-related domain), IPR032675 (Leucine-rich repeat domain%2C L domain-like);gene_ontology_id=N.A.;best_blast_hit_tair=AT2G30105.1 LRR/ubiquitin-like domain protein;best_blast_hit_sprot=sp|P0C895|Y2010_ARATH LRR repeats and ubiquitin-like domain-containing protein At2g30105;best_blast_hit_trembl_plants=tr|I3SQL0|I3SQL0_LOTJA Uncharacterized protein	circRNA,exon	+	LjG1.1_chr6	32899520	32900406	CIRI2,CIRI-full,CIRI-visJ,CIRI-visS,CLEAR	3	2_2_0	406	0.015	A00600:357:HTKFKDSXC:3:1440:3016:22122,A00600:357:HTKFKDSXC:2:1447:32172:4288,A00600:357:HTKFKDSXC:3:1119:30553:28667,	32899520:32899630,32899711:32899811,32900269:32900406,	32899711:32899811,32899520:32899630,	219	Break	32899520-32899630,32899711-32899811,0-0,32900401-32900406,	3	3		CIRI-visJ:stout_959:3/3,CIRI-visS:stout_781:3/3	1	1	B1	LjG1.1_chr6:32899520-32900406_iso-B1	3	111,101,138	0,191,749	3	LotjaGi6g1v0127200.1	LjG1.1_chr6:32897420-32899519|LjG1.1_chr6:32900406-32901359	0.695033	49.8365	0.0141441	LotjaGi6g1v0127200, MSTRG.26967	LjG1.1_chr6	32896216	32904543	8328	+		GO:0005515	Leucine-rich repeat (LRR) family protein;interpro_id=IPR001611 (Leucine-rich repeat), IPR029071 (Ubiquitin-related domain), IPR032675 (Leucine-rich repeat domain%2C L domain-like);gene_ontology_id=N.A.;best_blast_hit_tair=AT2G30105.1 LRR/ubiquitin-like domain protein;best_blast_hit_sprot=sp|P0C895|Y2010_ARATH LRR repeats and ubiquitin-like domain-containing protein At2g30105;best_blast_hit_trembl_plants=tr|I3SQL0|I3SQL0_LOTJA Uncharacterized protein	Leucine-rich repeat (LRR) family protein; TAIR: AT2G30105.1 LRR/ubiquitin-like domain protein; Swiss-Prot: sp|P0C895|Y2010_ARATH LRR repeats and ubiquitin-like domain-containing protein At2g30105; TrEMBL-Plants: tr|I3SQL0|I3SQL0_LOTJA Uncharacterized protein; Found in the gene: LotjaGi6g1v0127200
LotjaGi6g1v0127400	LjG1.1_chr6:32992488-32993245	LjG1.1_chr6:32992488-32993245	G3N5	LotjaGi6g1v0127400	SAGA-associated factor 11;interpro_id=IPR013246 (SAGA complex%2C Sgf11 subunit);gene_ontology_id=GO:0005634;best_blast_hit_tair=AT5G58575.1 SAGA-associated factor-like protein;best_blast_hit_sprot=sp|A1L209|AT7L3_DANRE Ataxin-7-like protein 3;best_blast_hit_trembl_plants=tr|I3S1B6|I3S1B6_LOTJA SAGA-associated factor 11			LjG1.1_chr6	32992488	32993245	CIRI-full,CIRI-visS						32992488:32992554,	32992488:32992554,32993180:32993245,	133	Full	32992488-32992554,32993180-32993245,	1	1	CTGGGAATGTGATGATGGGCTTTCCTCATTAGGAGCTGACATGAGTCTTGACCAAGGCTTTTGGATCCTAACATCAGTAATCACAAATGTAGCAATATTCTGAAATCCATCTGATCCACATAGCTTAACTTCA	CIRI-visS:stout_583:1/1	1	1	F1	LjG1.1_chr6:32992488-32993245_iso-F1										LotjaGi6g1v0127400, MSTRG.26967, MSTRG.26969	LjG1.1_chr6	32989613	32995018	5406	-		GO:0005634	SAGA-associated factor 11;interpro_id=IPR013246 (SAGA complex%2C Sgf11 subunit);gene_ontology_id=GO:0005634;best_blast_hit_tair=AT5G58575.1 SAGA-associated factor-like protein;best_blast_hit_sprot=sp|A1L209|AT7L3_DANRE Ataxin-7-like protein 3;best_blast_hit_trembl_plants=tr|I3S1B6|I3S1B6_LOTJA SAGA-associated factor 11
LotjaGi6g1v0127600	LjG1.1_chr6:33029608-33029866	LjG1.1_chr6:33029608-33029866	C3N4	LotjaGi6g1v0127600	Phytol kinase;interpro_id=N.A.;gene_ontology_id=GO:0016020, GO:0016021, GO:0016301, GO:0016310;best_blast_hit_tair=AT5G58560.1 Phosphatidate cytidylyltransferase family protein;best_blast_hit_sprot=sp|Q2N2K0|PHYK3_SOYBN Probable phytol kinase 3, chloroplastic;best_blast_hit_trembl_plants=tr|I3T828|I3T828_LOTJA Uncharacterized protein	ciRNA	-	LjG1.1_chr6	33029608	33029866	CLEAR																			1	259	0	1	LotjaGi6g1v0127600.1	LjG1.1_chr6:33029583-33029866	0.121361	15.3158	0.00857126	LotjaGi6g1v0127600, MSTRG.26969	LjG1.1_chr6	33028654	33037293	8640	-		GO:0016020, GO:0016021, GO:0016301, GO:0016310	Phytol kinase;interpro_id=N.A.;gene_ontology_id=GO:0016020, GO:0016021, GO:0016301, GO:0016310;best_blast_hit_tair=AT5G58560.1 Phosphatidate cytidylyltransferase family protein;best_blast_hit_sprot=sp|Q2N2K0|PHYK3_SOYBN Probable phytol kinase 3, chloroplastic;best_blast_hit_trembl_plants=tr|I3T828|I3T828_LOTJA Uncharacterized protein
LotjaGi6g1v0127600	LjG1.1_chr6:33031337-33031550	LjG1.1_chr6:33031337-33031550	C3R2	LotjaGi6g1v0127600	Phytol kinase;interpro_id=N.A.;gene_ontology_id=GO:0016020, GO:0016021, GO:0016301, GO:0016310;best_blast_hit_tair=AT5G58560.1 Phosphatidate cytidylyltransferase family protein;best_blast_hit_sprot=sp|Q2N2K0|PHYK3_SOYBN Probable phytol kinase 3, chloroplastic;best_blast_hit_trembl_plants=tr|I3T828|I3T828_LOTJA Uncharacterized protein	ciRNA	-	LjG1.1_chr6	33031337	33031550	CLEAR																			1	214	0	1	LotjaGi6g1v0127600.1	LjG1.1_chr6:33030635-33031550	0.18064	12.428	0.0153272	LotjaGi6g1v0127600, MSTRG.26969	LjG1.1_chr6	33028654	33037293	8640	-		GO:0016020, GO:0016021, GO:0016301, GO:0016310	Phytol kinase;interpro_id=N.A.;gene_ontology_id=GO:0016020, GO:0016021, GO:0016301, GO:0016310;best_blast_hit_tair=AT5G58560.1 Phosphatidate cytidylyltransferase family protein;best_blast_hit_sprot=sp|Q2N2K0|PHYK3_SOYBN Probable phytol kinase 3, chloroplastic;best_blast_hit_trembl_plants=tr|I3T828|I3T828_LOTJA Uncharacterized protein
LotjaGi6g1v0127600	LjG1.1_chr6:33029608-33029866	LjG1.1_chr6:33029608-33029866	C5R2	LotjaGi6g1v0127600	Phytol kinase;interpro_id=N.A.;gene_ontology_id=GO:0016020, GO:0016021, GO:0016301, GO:0016310;best_blast_hit_tair=AT5G58560.1 Phosphatidate cytidylyltransferase family protein;best_blast_hit_sprot=sp|Q2N2K0|PHYK3_SOYBN Probable phytol kinase 3, chloroplastic;best_blast_hit_trembl_plants=tr|I3T828|I3T828_LOTJA Uncharacterized protein	ciRNA	-	LjG1.1_chr6	33029608	33029866	CLEAR																			1	259	0	1	LotjaGi6g1v0127600.1	LjG1.1_chr6:33029583-33029866	0.184762	39.6499	0.0049108	LotjaGi6g1v0127600, MSTRG.26969	LjG1.1_chr6	33028654	33037293	8640	-		GO:0016020, GO:0016021, GO:0016301, GO:0016310	Phytol kinase;interpro_id=N.A.;gene_ontology_id=GO:0016020, GO:0016021, GO:0016301, GO:0016310;best_blast_hit_tair=AT5G58560.1 Phosphatidate cytidylyltransferase family protein;best_blast_hit_sprot=sp|Q2N2K0|PHYK3_SOYBN Probable phytol kinase 3, chloroplastic;best_blast_hit_trembl_plants=tr|I3T828|I3T828_LOTJA Uncharacterized protein
LotjaGi6g1v0130100_LC	LjG1.1_chr6:34892606-34892777	LjG1.1_chr6:34892606-34892777	C3N4					LjG1.1_chr6	34892606	34892777	CIRI-full						n/a	34892606:34892777,																					LotjaGi6g1v0130100_LC, MSTRG.26992, MSTRG.26993	LjG1.1_chr6	34886119	34893547	7429	-		GO:0003676, GO:0015074	Transposon Ty3-I Gag-Pol polyprotein;interpro_id=N.A.;gene_ontology_id=GO:0003676, GO:0015074;best_blast_hit_tair=AT4G07350.1 hypothetical protein;best_blast_hit_sprot=sp|Q9UR07|TF211_SCHPO Transposon Tf2-11 polyprotein;best_blast_hit_trembl_plants=tr|A0A151QM15|A0A151QM15_CAJCA Transposon Ty3-I Gag-Pol polyprotein
LotjaGi6g1v0130100_LC	LjG1.1_chr6:34892606-34892777	LjG1.1_chr6:34892606-34892777	G3R3					LjG1.1_chr6	34892606	34892777	CIRI-full,CIRI-visS						n/a	34892606:34892777,	172	Full	34892606-34892777,	1	1		CIRI-visS:stout_138:1/1	1	1	F1	LjG1.1_chr6:34892606-34892777_iso-F1										LotjaGi6g1v0130100_LC, MSTRG.26992, MSTRG.26993	LjG1.1_chr6	34886119	34893547	7429	-		GO:0003676, GO:0015074	Transposon Ty3-I Gag-Pol polyprotein;interpro_id=N.A.;gene_ontology_id=GO:0003676, GO:0015074;best_blast_hit_tair=AT4G07350.1 hypothetical protein;best_blast_hit_sprot=sp|Q9UR07|TF211_SCHPO Transposon Tf2-11 polyprotein;best_blast_hit_trembl_plants=tr|A0A151QM15|A0A151QM15_CAJCA Transposon Ty3-I Gag-Pol polyprotein
LotjaGi6g1v0130100_LC	LjG1.1_chr6:34892606-34892777	LjG1.1_chr6:34892606-34892777	G3R2					LjG1.1_chr6	34892606	34892777	CIRI-full						n/a	34892606:34892777,																					LotjaGi6g1v0130100_LC, MSTRG.26992, MSTRG.26993	LjG1.1_chr6	34886119	34893547	7429	-		GO:0003676, GO:0015074	Transposon Ty3-I Gag-Pol polyprotein;interpro_id=N.A.;gene_ontology_id=GO:0003676, GO:0015074;best_blast_hit_tair=AT4G07350.1 hypothetical protein;best_blast_hit_sprot=sp|Q9UR07|TF211_SCHPO Transposon Tf2-11 polyprotein;best_blast_hit_trembl_plants=tr|A0A151QM15|A0A151QM15_CAJCA Transposon Ty3-I Gag-Pol polyprotein
LotjaGi6g1v0130800	LjG1.1_chr6:36811084-36811274	LjG1.1_chr6:36811084-36811274	G5R5	LotjaGi6g1v0130800	Asparagine synthetase;interpro_id=IPR001962 (Asparagine synthase), IPR029055 (Nucleophile aminohydrolases%2C N-terminal);gene_ontology_id=GO:0000166, GO:0004066, GO:0005524, GO:0006529, GO:0006541, GO:0008652;best_blast_hit_tair=AT3G47340.1 glutamine-dependent asparagine synthase 1;best_blast_hit_sprot=sp|P49093|ASNS2_LOTJA Asparagine synthetase [glutamine-hydrolyzing] 2;best_blast_hit_trembl_plants=tr|Q84X69|Q84X69_9FABA Asparagine synthetase, Asparagine synthetase;interpro_id=IPR006426 (Asparagine synthase%2C glutamine-hydrolyzing), IPR029055 (Nucleophile aminohydrolases%2C N-terminal);gene_ontology_id=GO:0000166, GO:0004066, GO:0005524, GO:0006529, GO:0006541, GO:0008652;best_blast_hit_tair=AT3G47340.1 glutamine-dependent asparagine synthase 1;best_blast_hit_sprot=sp|P49093|ASNS2_LOTJA Asparagine synthetase [glutamine-hydrolyzing] 2;best_blast_hit_trembl_plants=tr|Q84X69|Q84X69_9FABA Asparagine synthetase, Asparagine synthetase;interpro_id=IPR029055 (Nucleophile aminohydrolases%2C N-terminal);gene_ontology_id=GO:0000166, GO:0004066, GO:0005524, GO:0006529, GO:0006541, GO:0008652;best_blast_hit_tair=AT3G47340.1 glutamine-dependent asparagine synthase 1;best_blast_hit_sprot=sp|P49093|ASNS2_LOTJA Asparagine synthetase [glutamine-hydrolyzing] 2;best_blast_hit_trembl_plants=tr|Q9MB60|Q9MB60_ASTSI Asparagine synthetase, Asparagine synthetase;interpro_id=N.A.;gene_ontology_id=GO:0000166, GO:0004066, GO:0005524, GO:0006529, GO:0006541, GO:0008652;best_blast_hit_tair=AT3G47340.1 glutamine-dependent asparagine synthase 1;best_blast_hit_sprot=sp|P49093|ASNS2_LOTJA Asparagine synthetase [glutamine-hydrolyzing] 2;best_blast_hit_trembl_plants=tr|Q84X69|Q84X69_9FABA Asparagine synthetase	circRNA,exon	+	LjG1.1_chr6	36811084	36811274	CIRI2,CIRI-full,CIRI-visJ,CLEAR	3	2_2_0	7580	0.001	A00600:357:HTKFKDSXC:3:2311:21992:34350,A00600:357:HTKFKDSXC:3:2355:27199:23453,A00600:357:HTKFKDSXC:2:1538:16260:20447,	36811084:36811274,	36811084:36811274,	191	Full	36811084-36811274,	3	3	GGTCCGTTTGGATTGCATCAGAATTGAAAGGGCTGAATGATGATTGTGAACATTTTGAGTTATTTCCACCCGGTCACTTGTACTCTAGCAAGGAAAAAGAGTTCCGTAGATGGTACAACCCTCCATGGTTCTCTGAGGCTATTCCATCAGCCCCTTATGATCCACTAGCTTTGAGGCAGGCCTTTGAAAAG	CIRI-visJ:stout_409:3/3	1	1	F1	LjG1.1_chr6:36811084-36811274_iso-F1	1	191	0	4	LotjaGi6g1v0130800.2	LjG1.1_chr6:36810966-36811083|LjG1.1_chr6:36811274-36811359	0.463149	511.027	0.00092586	LotjaGi6g1v0130800, MSTRG.27014	LjG1.1_chr6	36809014	36819358	10345	+		GO:0000166, GO:0004066, GO:0005524, GO:0006529, GO:0006541, GO:0008652	Asparagine synthetase;interpro_id=IPR006426 (Asparagine synthase%2C glutamine-hydrolyzing), IPR029055 (Nucleophile aminohydrolases%2C N-terminal);gene_ontology_id=GO:0000166, GO:0004066, GO:0005524, GO:0006529, GO:0006541, GO:0008652;best_blast_hit_tair=AT3G47340.1 glutamine-dependent asparagine synthase 1;best_blast_hit_sprot=sp|P49093|ASNS2_LOTJA Asparagine synthetase [glutamine-hydrolyzing] 2;best_blast_hit_trembl_plants=tr|Q84X69|Q84X69_9FABA Asparagine synthetase, Asparagine synthetase;interpro_id=IPR001962 (Asparagine synthase), IPR029055 (Nucleophile aminohydrolases%2C N-terminal);gene_ontology_id=GO:0000166, GO:0004066, GO:0005524, GO:0006529, GO:0006541, GO:0008652;best_blast_hit_tair=AT3G47340.1 glutamine-dependent asparagine synthase 1;best_blast_hit_sprot=sp|P49093|ASNS2_LOTJA Asparagine synthetase [glutamine-hydrolyzing] 2;best_blast_hit_trembl_plants=tr|Q84X69|Q84X69_9FABA Asparagine synthetase, Asparagine synthetase;interpro_id=N.A.;gene_ontology_id=GO:0000166, GO:0004066, GO:0005524, GO:0006529, GO:0006541, GO:0008652;best_blast_hit_tair=AT3G47340.1 glutamine-dependent asparagine synthase 1;best_blast_hit_sprot=sp|P49093|ASNS2_LOTJA Asparagine synthetase [glutamine-hydrolyzing] 2;best_blast_hit_trembl_plants=tr|Q84X69|Q84X69_9FABA Asparagine synthetase, Asparagine synthetase;interpro_id=IPR029055 (Nucleophile aminohydrolases%2C N-terminal);gene_ontology_id=GO:0000166, GO:0004066, GO:0005524, GO:0006529, GO:0006541, GO:0008652;best_blast_hit_tair=AT3G47340.1 glutamine-dependent asparagine synthase 1;best_blast_hit_sprot=sp|P49093|ASNS2_LOTJA Asparagine synthetase [glutamine-hydrolyzing] 2;best_blast_hit_trembl_plants=tr|Q9MB60|Q9MB60_ASTSI Asparagine synthetase	Asparagine synthetase; TAIR: AT3G47340.1 glutamine-dependent asparagine synthase 1; Swiss-Prot: sp|P49093|ASNS2_LOTJA Asparagine synthetase [glutamine-hydrolyzing] 2; TrEMBL-Plants: tr|Q84X69|Q84X69_9FABA Asparagine synthetase; Found in the gene: LotjaGi6g1v0130800	Asn_synthase, GATase_7, PF00733.27, PF13537.11		Asparagine synthetase; TAIR: AT3G47340.1 glutamine-dependent asparagine synthase 1; Swiss-Prot: sp|P49093|ASNS2_LOTJA Asparagine synthetase [glutamine-hydrolyzing] 2; TrEMBL-Plants: tr|Q84X69|Q84X69_9FABA Asparagine synthetase; Found in the gene: LotjaGi6g1v0130800, Asparagine synthetase; TAIR: AT3G47340.1 glutamine-dependent asparagine synthase 1; Swiss-Prot: sp|P49093|ASNS2_LOTJA Asparagine synthetase [glutamine-hydrolyzing] 2; TrEMBL-Plants: tr|Q84X69|Q84X69_9FABA Asparagine synthetase; Found in the gene: LotjaGi6g1v0130800	NA, NA	5:Nitrogen-fixing zone, 6:Outer nodule cortex
LotjaGi6g1v0130800	LjG1.1_chr6:36811084-36811274	LjG1.1_chr6:36811084-36811274	C5R2	LotjaGi6g1v0130800	Asparagine synthetase;interpro_id=IPR001962 (Asparagine synthase), IPR029055 (Nucleophile aminohydrolases%2C N-terminal);gene_ontology_id=GO:0000166, GO:0004066, GO:0005524, GO:0006529, GO:0006541, GO:0008652;best_blast_hit_tair=AT3G47340.1 glutamine-dependent asparagine synthase 1;best_blast_hit_sprot=sp|P49093|ASNS2_LOTJA Asparagine synthetase [glutamine-hydrolyzing] 2;best_blast_hit_trembl_plants=tr|Q84X69|Q84X69_9FABA Asparagine synthetase, Asparagine synthetase;interpro_id=IPR006426 (Asparagine synthase%2C glutamine-hydrolyzing), IPR029055 (Nucleophile aminohydrolases%2C N-terminal);gene_ontology_id=GO:0000166, GO:0004066, GO:0005524, GO:0006529, GO:0006541, GO:0008652;best_blast_hit_tair=AT3G47340.1 glutamine-dependent asparagine synthase 1;best_blast_hit_sprot=sp|P49093|ASNS2_LOTJA Asparagine synthetase [glutamine-hydrolyzing] 2;best_blast_hit_trembl_plants=tr|Q84X69|Q84X69_9FABA Asparagine synthetase, Asparagine synthetase;interpro_id=IPR029055 (Nucleophile aminohydrolases%2C N-terminal);gene_ontology_id=GO:0000166, GO:0004066, GO:0005524, GO:0006529, GO:0006541, GO:0008652;best_blast_hit_tair=AT3G47340.1 glutamine-dependent asparagine synthase 1;best_blast_hit_sprot=sp|P49093|ASNS2_LOTJA Asparagine synthetase [glutamine-hydrolyzing] 2;best_blast_hit_trembl_plants=tr|Q9MB60|Q9MB60_ASTSI Asparagine synthetase, Asparagine synthetase;interpro_id=N.A.;gene_ontology_id=GO:0000166, GO:0004066, GO:0005524, GO:0006529, GO:0006541, GO:0008652;best_blast_hit_tair=AT3G47340.1 glutamine-dependent asparagine synthase 1;best_blast_hit_sprot=sp|P49093|ASNS2_LOTJA Asparagine synthetase [glutamine-hydrolyzing] 2;best_blast_hit_trembl_plants=tr|Q84X69|Q84X69_9FABA Asparagine synthetase	circRNA	+	LjG1.1_chr6	36811084	36811274	CLEAR																			1	191	0	3	LotjaGi6g1v0130800.2	LjG1.1_chr6:36810966-36811083|LjG1.1_chr6:36811274-36811359	0.554285	41.8024	0.0134957	LotjaGi6g1v0130800, MSTRG.27014	LjG1.1_chr6	36809014	36819358	10345	+		GO:0000166, GO:0004066, GO:0005524, GO:0006529, GO:0006541, GO:0008652	Asparagine synthetase;interpro_id=IPR006426 (Asparagine synthase%2C glutamine-hydrolyzing), IPR029055 (Nucleophile aminohydrolases%2C N-terminal);gene_ontology_id=GO:0000166, GO:0004066, GO:0005524, GO:0006529, GO:0006541, GO:0008652;best_blast_hit_tair=AT3G47340.1 glutamine-dependent asparagine synthase 1;best_blast_hit_sprot=sp|P49093|ASNS2_LOTJA Asparagine synthetase [glutamine-hydrolyzing] 2;best_blast_hit_trembl_plants=tr|Q84X69|Q84X69_9FABA Asparagine synthetase, Asparagine synthetase;interpro_id=IPR001962 (Asparagine synthase), IPR029055 (Nucleophile aminohydrolases%2C N-terminal);gene_ontology_id=GO:0000166, GO:0004066, GO:0005524, GO:0006529, GO:0006541, GO:0008652;best_blast_hit_tair=AT3G47340.1 glutamine-dependent asparagine synthase 1;best_blast_hit_sprot=sp|P49093|ASNS2_LOTJA Asparagine synthetase [glutamine-hydrolyzing] 2;best_blast_hit_trembl_plants=tr|Q84X69|Q84X69_9FABA Asparagine synthetase, Asparagine synthetase;interpro_id=N.A.;gene_ontology_id=GO:0000166, GO:0004066, GO:0005524, GO:0006529, GO:0006541, GO:0008652;best_blast_hit_tair=AT3G47340.1 glutamine-dependent asparagine synthase 1;best_blast_hit_sprot=sp|P49093|ASNS2_LOTJA Asparagine synthetase [glutamine-hydrolyzing] 2;best_blast_hit_trembl_plants=tr|Q84X69|Q84X69_9FABA Asparagine synthetase, Asparagine synthetase;interpro_id=IPR029055 (Nucleophile aminohydrolases%2C N-terminal);gene_ontology_id=GO:0000166, GO:0004066, GO:0005524, GO:0006529, GO:0006541, GO:0008652;best_blast_hit_tair=AT3G47340.1 glutamine-dependent asparagine synthase 1;best_blast_hit_sprot=sp|P49093|ASNS2_LOTJA Asparagine synthetase [glutamine-hydrolyzing] 2;best_blast_hit_trembl_plants=tr|Q9MB60|Q9MB60_ASTSI Asparagine synthetase	Asparagine synthetase; TAIR: AT3G47340.1 glutamine-dependent asparagine synthase 1; Swiss-Prot: sp|P49093|ASNS2_LOTJA Asparagine synthetase [glutamine-hydrolyzing] 2; TrEMBL-Plants: tr|Q84X69|Q84X69_9FABA Asparagine synthetase; Found in the gene: LotjaGi6g1v0130800	Asn_synthase, GATase_7, PF00733.27, PF13537.11		Asparagine synthetase; TAIR: AT3G47340.1 glutamine-dependent asparagine synthase 1; Swiss-Prot: sp|P49093|ASNS2_LOTJA Asparagine synthetase [glutamine-hydrolyzing] 2; TrEMBL-Plants: tr|Q84X69|Q84X69_9FABA Asparagine synthetase; Found in the gene: LotjaGi6g1v0130800, Asparagine synthetase; TAIR: AT3G47340.1 glutamine-dependent asparagine synthase 1; Swiss-Prot: sp|P49093|ASNS2_LOTJA Asparagine synthetase [glutamine-hydrolyzing] 2; TrEMBL-Plants: tr|Q84X69|Q84X69_9FABA Asparagine synthetase; Found in the gene: LotjaGi6g1v0130800	NA, NA	5:Nitrogen-fixing zone, 6:Outer nodule cortex
LotjaGi6g1v0130800	LjG1.1_chr6:36811084-36811521	LjG1.1_chr6:36811084-36811521	C3N3	LotjaGi6g1v0130800	Asparagine synthetase;interpro_id=IPR001962 (Asparagine synthase), IPR029055 (Nucleophile aminohydrolases%2C N-terminal);gene_ontology_id=GO:0000166, GO:0004066, GO:0005524, GO:0006529, GO:0006541, GO:0008652;best_blast_hit_tair=AT3G47340.1 glutamine-dependent asparagine synthase 1;best_blast_hit_sprot=sp|P49093|ASNS2_LOTJA Asparagine synthetase [glutamine-hydrolyzing] 2;best_blast_hit_trembl_plants=tr|Q84X69|Q84X69_9FABA Asparagine synthetase, Asparagine synthetase;interpro_id=IPR006426 (Asparagine synthase%2C glutamine-hydrolyzing), IPR029055 (Nucleophile aminohydrolases%2C N-terminal);gene_ontology_id=GO:0000166, GO:0004066, GO:0005524, GO:0006529, GO:0006541, GO:0008652;best_blast_hit_tair=AT3G47340.1 glutamine-dependent asparagine synthase 1;best_blast_hit_sprot=sp|P49093|ASNS2_LOTJA Asparagine synthetase [glutamine-hydrolyzing] 2;best_blast_hit_trembl_plants=tr|Q84X69|Q84X69_9FABA Asparagine synthetase, Asparagine synthetase;interpro_id=IPR029055 (Nucleophile aminohydrolases%2C N-terminal);gene_ontology_id=GO:0000166, GO:0004066, GO:0005524, GO:0006529, GO:0006541, GO:0008652;best_blast_hit_tair=AT3G47340.1 glutamine-dependent asparagine synthase 1;best_blast_hit_sprot=sp|P49093|ASNS2_LOTJA Asparagine synthetase [glutamine-hydrolyzing] 2;best_blast_hit_trembl_plants=tr|Q9MB60|Q9MB60_ASTSI Asparagine synthetase, Asparagine synthetase;interpro_id=N.A.;gene_ontology_id=GO:0000166, GO:0004066, GO:0005524, GO:0006529, GO:0006541, GO:0008652;best_blast_hit_tair=AT3G47340.1 glutamine-dependent asparagine synthase 1;best_blast_hit_sprot=sp|P49093|ASNS2_LOTJA Asparagine synthetase [glutamine-hydrolyzing] 2;best_blast_hit_trembl_plants=tr|Q84X69|Q84X69_9FABA Asparagine synthetase	circRNA	+	LjG1.1_chr6	36811084	36811521	CLEAR																			2	191,162	0,276	2	LotjaGi6g1v0130800.2	LjG1.1_chr6:36810966-36811083|LjG1.1_chr6:36811521-36811745	0.290269	10.4101	0.0288163	LotjaGi6g1v0130800, MSTRG.27014	LjG1.1_chr6	36809014	36819358	10345	+		GO:0000166, GO:0004066, GO:0005524, GO:0006529, GO:0006541, GO:0008652	Asparagine synthetase;interpro_id=IPR006426 (Asparagine synthase%2C glutamine-hydrolyzing), IPR029055 (Nucleophile aminohydrolases%2C N-terminal);gene_ontology_id=GO:0000166, GO:0004066, GO:0005524, GO:0006529, GO:0006541, GO:0008652;best_blast_hit_tair=AT3G47340.1 glutamine-dependent asparagine synthase 1;best_blast_hit_sprot=sp|P49093|ASNS2_LOTJA Asparagine synthetase [glutamine-hydrolyzing] 2;best_blast_hit_trembl_plants=tr|Q84X69|Q84X69_9FABA Asparagine synthetase, Asparagine synthetase;interpro_id=IPR001962 (Asparagine synthase), IPR029055 (Nucleophile aminohydrolases%2C N-terminal);gene_ontology_id=GO:0000166, GO:0004066, GO:0005524, GO:0006529, GO:0006541, GO:0008652;best_blast_hit_tair=AT3G47340.1 glutamine-dependent asparagine synthase 1;best_blast_hit_sprot=sp|P49093|ASNS2_LOTJA Asparagine synthetase [glutamine-hydrolyzing] 2;best_blast_hit_trembl_plants=tr|Q84X69|Q84X69_9FABA Asparagine synthetase, Asparagine synthetase;interpro_id=N.A.;gene_ontology_id=GO:0000166, GO:0004066, GO:0005524, GO:0006529, GO:0006541, GO:0008652;best_blast_hit_tair=AT3G47340.1 glutamine-dependent asparagine synthase 1;best_blast_hit_sprot=sp|P49093|ASNS2_LOTJA Asparagine synthetase [glutamine-hydrolyzing] 2;best_blast_hit_trembl_plants=tr|Q84X69|Q84X69_9FABA Asparagine synthetase, Asparagine synthetase;interpro_id=IPR029055 (Nucleophile aminohydrolases%2C N-terminal);gene_ontology_id=GO:0000166, GO:0004066, GO:0005524, GO:0006529, GO:0006541, GO:0008652;best_blast_hit_tair=AT3G47340.1 glutamine-dependent asparagine synthase 1;best_blast_hit_sprot=sp|P49093|ASNS2_LOTJA Asparagine synthetase [glutamine-hydrolyzing] 2;best_blast_hit_trembl_plants=tr|Q9MB60|Q9MB60_ASTSI Asparagine synthetase	Asparagine synthetase; TAIR: AT3G47340.1 glutamine-dependent asparagine synthase 1; Swiss-Prot: sp|P49093|ASNS2_LOTJA Asparagine synthetase [glutamine-hydrolyzing] 2; TrEMBL-Plants: tr|Q84X69|Q84X69_9FABA Asparagine synthetase; Found in the gene: LotjaGi6g1v0130800	Asn_synthase, GATase_7, PF00733.27, PF13537.11		Asparagine synthetase; TAIR: AT3G47340.1 glutamine-dependent asparagine synthase 1; Swiss-Prot: sp|P49093|ASNS2_LOTJA Asparagine synthetase [glutamine-hydrolyzing] 2; TrEMBL-Plants: tr|Q84X69|Q84X69_9FABA Asparagine synthetase; Found in the gene: LotjaGi6g1v0130800, Asparagine synthetase; TAIR: AT3G47340.1 glutamine-dependent asparagine synthase 1; Swiss-Prot: sp|P49093|ASNS2_LOTJA Asparagine synthetase [glutamine-hydrolyzing] 2; TrEMBL-Plants: tr|Q84X69|Q84X69_9FABA Asparagine synthetase; Found in the gene: LotjaGi6g1v0130800	NA, NA	5:Nitrogen-fixing zone, 6:Outer nodule cortex
LotjaGi6g1v0130800	LjG1.1_chr6:36811084-36811274	LjG1.1_chr6:36811084-36811274	S5N1	LotjaGi6g1v0130800	Asparagine synthetase;interpro_id=IPR001962 (Asparagine synthase), IPR029055 (Nucleophile aminohydrolases%2C N-terminal);gene_ontology_id=GO:0000166, GO:0004066, GO:0005524, GO:0006529, GO:0006541, GO:0008652;best_blast_hit_tair=AT3G47340.1 glutamine-dependent asparagine synthase 1;best_blast_hit_sprot=sp|P49093|ASNS2_LOTJA Asparagine synthetase [glutamine-hydrolyzing] 2;best_blast_hit_trembl_plants=tr|Q84X69|Q84X69_9FABA Asparagine synthetase, Asparagine synthetase;interpro_id=IPR006426 (Asparagine synthase%2C glutamine-hydrolyzing), IPR029055 (Nucleophile aminohydrolases%2C N-terminal);gene_ontology_id=GO:0000166, GO:0004066, GO:0005524, GO:0006529, GO:0006541, GO:0008652;best_blast_hit_tair=AT3G47340.1 glutamine-dependent asparagine synthase 1;best_blast_hit_sprot=sp|P49093|ASNS2_LOTJA Asparagine synthetase [glutamine-hydrolyzing] 2;best_blast_hit_trembl_plants=tr|Q84X69|Q84X69_9FABA Asparagine synthetase, Asparagine synthetase;interpro_id=IPR029055 (Nucleophile aminohydrolases%2C N-terminal);gene_ontology_id=GO:0000166, GO:0004066, GO:0005524, GO:0006529, GO:0006541, GO:0008652;best_blast_hit_tair=AT3G47340.1 glutamine-dependent asparagine synthase 1;best_blast_hit_sprot=sp|P49093|ASNS2_LOTJA Asparagine synthetase [glutamine-hydrolyzing] 2;best_blast_hit_trembl_plants=tr|Q9MB60|Q9MB60_ASTSI Asparagine synthetase, Asparagine synthetase;interpro_id=N.A.;gene_ontology_id=GO:0000166, GO:0004066, GO:0005524, GO:0006529, GO:0006541, GO:0008652;best_blast_hit_tair=AT3G47340.1 glutamine-dependent asparagine synthase 1;best_blast_hit_sprot=sp|P49093|ASNS2_LOTJA Asparagine synthetase [glutamine-hydrolyzing] 2;best_blast_hit_trembl_plants=tr|Q84X69|Q84X69_9FABA Asparagine synthetase	circRNA	+	LjG1.1_chr6	36811084	36811274	CIRI-full,CIRI-visS,CLEAR						36811084:36811274,36811084:36811274,36811084:36811274,36811084:36811274,36811084:36811274,36811084:36811274,	36811084:36811274,	191	Full	36811084-36811274,	1	1		CIRI-visS:stout_1315:1/1	1	1	F1	LjG1.1_chr6:36811084-36811274_iso-F1	1	191	0	1	LotjaGi6g1v0130800.2	LjG1.1_chr6:36810966-36811083|LjG1.1_chr6:36811274-36811359	0.157487	25.1192	0.00666504	LotjaGi6g1v0130800, MSTRG.27014	LjG1.1_chr6	36809014	36819358	10345	+		GO:0000166, GO:0004066, GO:0005524, GO:0006529, GO:0006541, GO:0008652	Asparagine synthetase;interpro_id=IPR006426 (Asparagine synthase%2C glutamine-hydrolyzing), IPR029055 (Nucleophile aminohydrolases%2C N-terminal);gene_ontology_id=GO:0000166, GO:0004066, GO:0005524, GO:0006529, GO:0006541, GO:0008652;best_blast_hit_tair=AT3G47340.1 glutamine-dependent asparagine synthase 1;best_blast_hit_sprot=sp|P49093|ASNS2_LOTJA Asparagine synthetase [glutamine-hydrolyzing] 2;best_blast_hit_trembl_plants=tr|Q84X69|Q84X69_9FABA Asparagine synthetase, Asparagine synthetase;interpro_id=IPR001962 (Asparagine synthase), IPR029055 (Nucleophile aminohydrolases%2C N-terminal);gene_ontology_id=GO:0000166, GO:0004066, GO:0005524, GO:0006529, GO:0006541, GO:0008652;best_blast_hit_tair=AT3G47340.1 glutamine-dependent asparagine synthase 1;best_blast_hit_sprot=sp|P49093|ASNS2_LOTJA Asparagine synthetase [glutamine-hydrolyzing] 2;best_blast_hit_trembl_plants=tr|Q84X69|Q84X69_9FABA Asparagine synthetase, Asparagine synthetase;interpro_id=N.A.;gene_ontology_id=GO:0000166, GO:0004066, GO:0005524, GO:0006529, GO:0006541, GO:0008652;best_blast_hit_tair=AT3G47340.1 glutamine-dependent asparagine synthase 1;best_blast_hit_sprot=sp|P49093|ASNS2_LOTJA Asparagine synthetase [glutamine-hydrolyzing] 2;best_blast_hit_trembl_plants=tr|Q84X69|Q84X69_9FABA Asparagine synthetase, Asparagine synthetase;interpro_id=IPR029055 (Nucleophile aminohydrolases%2C N-terminal);gene_ontology_id=GO:0000166, GO:0004066, GO:0005524, GO:0006529, GO:0006541, GO:0008652;best_blast_hit_tair=AT3G47340.1 glutamine-dependent asparagine synthase 1;best_blast_hit_sprot=sp|P49093|ASNS2_LOTJA Asparagine synthetase [glutamine-hydrolyzing] 2;best_blast_hit_trembl_plants=tr|Q9MB60|Q9MB60_ASTSI Asparagine synthetase	Asparagine synthetase; TAIR: AT3G47340.1 glutamine-dependent asparagine synthase 1; Swiss-Prot: sp|P49093|ASNS2_LOTJA Asparagine synthetase [glutamine-hydrolyzing] 2; TrEMBL-Plants: tr|Q84X69|Q84X69_9FABA Asparagine synthetase; Found in the gene: LotjaGi6g1v0130800	Asn_synthase, GATase_7, PF00733.27, PF13537.11		Asparagine synthetase; TAIR: AT3G47340.1 glutamine-dependent asparagine synthase 1; Swiss-Prot: sp|P49093|ASNS2_LOTJA Asparagine synthetase [glutamine-hydrolyzing] 2; TrEMBL-Plants: tr|Q84X69|Q84X69_9FABA Asparagine synthetase; Found in the gene: LotjaGi6g1v0130800, Asparagine synthetase; TAIR: AT3G47340.1 glutamine-dependent asparagine synthase 1; Swiss-Prot: sp|P49093|ASNS2_LOTJA Asparagine synthetase [glutamine-hydrolyzing] 2; TrEMBL-Plants: tr|Q84X69|Q84X69_9FABA Asparagine synthetase; Found in the gene: LotjaGi6g1v0130800	NA, NA	5:Nitrogen-fixing zone, 6:Outer nodule cortex
LotjaGi6g1v0130800	LjG1.1_chr6:36811084-36811521	LjG1.1_chr6:36811084-36811521	G5R5	LotjaGi6g1v0130800	Asparagine synthetase;interpro_id=IPR001962 (Asparagine synthase), IPR029055 (Nucleophile aminohydrolases%2C N-terminal);gene_ontology_id=GO:0000166, GO:0004066, GO:0005524, GO:0006529, GO:0006541, GO:0008652;best_blast_hit_tair=AT3G47340.1 glutamine-dependent asparagine synthase 1;best_blast_hit_sprot=sp|P49093|ASNS2_LOTJA Asparagine synthetase [glutamine-hydrolyzing] 2;best_blast_hit_trembl_plants=tr|Q84X69|Q84X69_9FABA Asparagine synthetase, Asparagine synthetase;interpro_id=IPR006426 (Asparagine synthase%2C glutamine-hydrolyzing), IPR029055 (Nucleophile aminohydrolases%2C N-terminal);gene_ontology_id=GO:0000166, GO:0004066, GO:0005524, GO:0006529, GO:0006541, GO:0008652;best_blast_hit_tair=AT3G47340.1 glutamine-dependent asparagine synthase 1;best_blast_hit_sprot=sp|P49093|ASNS2_LOTJA Asparagine synthetase [glutamine-hydrolyzing] 2;best_blast_hit_trembl_plants=tr|Q84X69|Q84X69_9FABA Asparagine synthetase, Asparagine synthetase;interpro_id=IPR029055 (Nucleophile aminohydrolases%2C N-terminal);gene_ontology_id=GO:0000166, GO:0004066, GO:0005524, GO:0006529, GO:0006541, GO:0008652;best_blast_hit_tair=AT3G47340.1 glutamine-dependent asparagine synthase 1;best_blast_hit_sprot=sp|P49093|ASNS2_LOTJA Asparagine synthetase [glutamine-hydrolyzing] 2;best_blast_hit_trembl_plants=tr|Q9MB60|Q9MB60_ASTSI Asparagine synthetase, Asparagine synthetase;interpro_id=N.A.;gene_ontology_id=GO:0000166, GO:0004066, GO:0005524, GO:0006529, GO:0006541, GO:0008652;best_blast_hit_tair=AT3G47340.1 glutamine-dependent asparagine synthase 1;best_blast_hit_sprot=sp|P49093|ASNS2_LOTJA Asparagine synthetase [glutamine-hydrolyzing] 2;best_blast_hit_trembl_plants=tr|Q84X69|Q84X69_9FABA Asparagine synthetase	circRNA	+	LjG1.1_chr6	36811084	36811521	CLEAR																			2	191,162	0,276	1	LotjaGi6g1v0130800.2	LjG1.1_chr6:36810966-36811083|LjG1.1_chr6:36811521-36811745	0.115787	511.027	0.000246141	LotjaGi6g1v0130800, MSTRG.27014	LjG1.1_chr6	36809014	36819358	10345	+		GO:0000166, GO:0004066, GO:0005524, GO:0006529, GO:0006541, GO:0008652	Asparagine synthetase;interpro_id=IPR006426 (Asparagine synthase%2C glutamine-hydrolyzing), IPR029055 (Nucleophile aminohydrolases%2C N-terminal);gene_ontology_id=GO:0000166, GO:0004066, GO:0005524, GO:0006529, GO:0006541, GO:0008652;best_blast_hit_tair=AT3G47340.1 glutamine-dependent asparagine synthase 1;best_blast_hit_sprot=sp|P49093|ASNS2_LOTJA Asparagine synthetase [glutamine-hydrolyzing] 2;best_blast_hit_trembl_plants=tr|Q84X69|Q84X69_9FABA Asparagine synthetase, Asparagine synthetase;interpro_id=IPR001962 (Asparagine synthase), IPR029055 (Nucleophile aminohydrolases%2C N-terminal);gene_ontology_id=GO:0000166, GO:0004066, GO:0005524, GO:0006529, GO:0006541, GO:0008652;best_blast_hit_tair=AT3G47340.1 glutamine-dependent asparagine synthase 1;best_blast_hit_sprot=sp|P49093|ASNS2_LOTJA Asparagine synthetase [glutamine-hydrolyzing] 2;best_blast_hit_trembl_plants=tr|Q84X69|Q84X69_9FABA Asparagine synthetase, Asparagine synthetase;interpro_id=N.A.;gene_ontology_id=GO:0000166, GO:0004066, GO:0005524, GO:0006529, GO:0006541, GO:0008652;best_blast_hit_tair=AT3G47340.1 glutamine-dependent asparagine synthase 1;best_blast_hit_sprot=sp|P49093|ASNS2_LOTJA Asparagine synthetase [glutamine-hydrolyzing] 2;best_blast_hit_trembl_plants=tr|Q84X69|Q84X69_9FABA Asparagine synthetase, Asparagine synthetase;interpro_id=IPR029055 (Nucleophile aminohydrolases%2C N-terminal);gene_ontology_id=GO:0000166, GO:0004066, GO:0005524, GO:0006529, GO:0006541, GO:0008652;best_blast_hit_tair=AT3G47340.1 glutamine-dependent asparagine synthase 1;best_blast_hit_sprot=sp|P49093|ASNS2_LOTJA Asparagine synthetase [glutamine-hydrolyzing] 2;best_blast_hit_trembl_plants=tr|Q9MB60|Q9MB60_ASTSI Asparagine synthetase	Asparagine synthetase; TAIR: AT3G47340.1 glutamine-dependent asparagine synthase 1; Swiss-Prot: sp|P49093|ASNS2_LOTJA Asparagine synthetase [glutamine-hydrolyzing] 2; TrEMBL-Plants: tr|Q84X69|Q84X69_9FABA Asparagine synthetase; Found in the gene: LotjaGi6g1v0130800	Asn_synthase, GATase_7, PF00733.27, PF13537.11		Asparagine synthetase; TAIR: AT3G47340.1 glutamine-dependent asparagine synthase 1; Swiss-Prot: sp|P49093|ASNS2_LOTJA Asparagine synthetase [glutamine-hydrolyzing] 2; TrEMBL-Plants: tr|Q84X69|Q84X69_9FABA Asparagine synthetase; Found in the gene: LotjaGi6g1v0130800, Asparagine synthetase; TAIR: AT3G47340.1 glutamine-dependent asparagine synthase 1; Swiss-Prot: sp|P49093|ASNS2_LOTJA Asparagine synthetase [glutamine-hydrolyzing] 2; TrEMBL-Plants: tr|Q84X69|Q84X69_9FABA Asparagine synthetase; Found in the gene: LotjaGi6g1v0130800	NA, NA	5:Nitrogen-fixing zone, 6:Outer nodule cortex
LotjaGi6g1v0131200	LjG1.1_chr6:37264573-37264981	LjG1.1_chr6:37264573-37264981	G5R5	LotjaGi6g1v0131200	Chaperone protein clpB;interpro_id=IPR003959 (ATPase%2C AAA-type%2C core), IPR027417 (P-loop containing nucleoside triphosphate hydrolase);gene_ontology_id=GO:0005524, GO:0019538;best_blast_hit_tair=AT2G29970.1 Double Clp-N motif-containing P-loop nucleoside triphosphate hydrolases superfamily protein;best_blast_hit_sprot=sp|O80875|SMXL7_ARATH Protein SMAX1-LIKE 7;best_blast_hit_trembl_plants=tr|I1MZZ3|I1MZZ3_SOYBN Uncharacterized protein			LjG1.1_chr6	37264573	37264981	CIRI-full,CIRI-visS						n/a	37264573:37264981,	409	Full	37264573-37264981,	1	1		CIRI-visS:stout_31:1/1	1	1	F1	LjG1.1_chr6:37264573-37264981_iso-F1										LotjaGi6g1v0131200, MSTRG.27013, MSTRG.27014	LjG1.1_chr6	37258890	37266053	7164	-		GO:0005524, GO:0019538	Chaperone protein clpB;interpro_id=IPR003959 (ATPase%2C AAA-type%2C core), IPR027417 (P-loop containing nucleoside triphosphate hydrolase);gene_ontology_id=GO:0005524, GO:0019538;best_blast_hit_tair=AT2G29970.1 Double Clp-N motif-containing P-loop nucleoside triphosphate hydrolases superfamily protein;best_blast_hit_sprot=sp|O80875|SMXL7_ARATH Protein SMAX1-LIKE 7;best_blast_hit_trembl_plants=tr|I1MZZ3|I1MZZ3_SOYBN Uncharacterized protein	Chaperone protein clpB; TAIR: AT2G29970.1 Double Clp-N motif-containing P-loop nucleoside triphosphate hydrolases superfamily protein; Swiss-Prot: sp|O80875|SMXL7_ARATH Protein SMAX1-LIKE 7; TrEMBL-Plants: tr|I1MZZ3|I1MZZ3_SOYBN Uncharacterized protein; Found in the gene: LotjaGi6g1v0131200	AAA_2, PF07724.20, PF10536.15, PMD
LotjaGi6g1v0131400	LjG1.1_chr6:37853225-37853692	LjG1.1_chr6:37853225-37853692	C3R1	LotjaGi6g1v0131400	Peptide transporter, putative;interpro_id=IPR000109 (Proton-dependent oligopeptide transporter family), IPR020846 (Major facilitator superfamily domain);gene_ontology_id=GO:0005215, GO:0006857, GO:0016020, GO:0016021, GO:0022857, GO:0055085;best_blast_hit_tair=AT3G54140.1 peptide transporter 1;best_blast_hit_sprot=sp|Q9M390|PTR1_ARATH Protein NRT1/ PTR FAMILY 8.1;best_blast_hit_trembl_plants=tr|A0A1J7FVJ9|A0A1J7FVJ9_LUPAN Uncharacterized protein, Peptide transporter;interpro_id=IPR000109 (Proton-dependent oligopeptide transporter family), IPR020846 (Major facilitator superfamily domain);gene_ontology_id=GO:0005215, GO:0006857, GO:0016020, GO:0016021, GO:0022857, GO:0055085;best_blast_hit_tair=AT5G01180.1 peptide transporter 5;best_blast_hit_sprot=sp|Q9LFB8|PTR5_ARATH Protein NRT1/ PTR FAMILY 8.2;best_blast_hit_trembl_plants=tr|A0A1J7FVJ9|A0A1J7FVJ9_LUPAN Uncharacterized protein	circRNA	+	LjG1.1_chr6	37853225	37853692	CLEAR																			2	150,218	0,250	3	LotjaGi6g1v0131400.1	LjG1.1_chr6:37852805-37853224|LjG1.1_chr6:37853692-37853884	0.398327	4.44798	0.0915945	LotjaGi6g1v0131400, MSTRG.27021	LjG1.1_chr6	37852560	37861534	8975	+		GO:0005215, GO:0006857, GO:0016020, GO:0016021, GO:0022857, GO:0055085	Peptide transporter, putative;interpro_id=IPR000109 (Proton-dependent oligopeptide transporter family), IPR020846 (Major facilitator superfamily domain);gene_ontology_id=GO:0005215, GO:0006857, GO:0016020, GO:0016021, GO:0022857, GO:0055085;best_blast_hit_tair=AT3G54140.1 peptide transporter 1;best_blast_hit_sprot=sp|Q9M390|PTR1_ARATH Protein NRT1/ PTR FAMILY 8.1;best_blast_hit_trembl_plants=tr|A0A1J7FVJ9|A0A1J7FVJ9_LUPAN Uncharacterized protein, Peptide transporter;interpro_id=IPR000109 (Proton-dependent oligopeptide transporter family), IPR020846 (Major facilitator superfamily domain);gene_ontology_id=GO:0005215, GO:0006857, GO:0016020, GO:0016021, GO:0022857, GO:0055085;best_blast_hit_tair=AT5G01180.1 peptide transporter 5;best_blast_hit_sprot=sp|Q9LFB8|PTR5_ARATH Protein NRT1/ PTR FAMILY 8.2;best_blast_hit_trembl_plants=tr|A0A1J7FVJ9|A0A1J7FVJ9_LUPAN Uncharacterized protein	Peptide transporter, putative; TAIR: AT3G54140.1 peptide transporter 1; Swiss-Prot: sp|Q9M390|PTR1_ARATH Protein NRT1/ PTR FAMILY 8.1; TrEMBL-Plants: tr|A0A1J7FVJ9|A0A1J7FVJ9_LUPAN Uncharacterized protein; Found in the gene: LotjaGi6g1v0131400, Peptide transporter; TAIR: AT5G01180.1 peptide transporter 5; Swiss-Prot: sp|Q9LFB8|PTR5_ARATH Protein NRT1/ PTR FAMILY 8.2; TrEMBL-Plants: tr|A0A1J7FVJ9|A0A1J7FVJ9_LUPAN Uncharacterized protein; Found in the gene: LotjaGi6g1v0131400
LotjaGi6g1v0132600	LjG1.1_chr6:38185200-38186726	LjG1.1_chr6:38185200-38186726	C5N4	LotjaGi6g1v0132600	Beta-glucosidase;interpro_id=IPR002772 (Glycoside hydrolase family 3 C-terminal domain), IPR017853 (Glycoside hydrolase superfamily);gene_ontology_id=GO:0004553, GO:0005975, GO:0008152, GO:0008422, GO:0016787, GO:0016798, GO:0102483;best_blast_hit_tair=AT3G47000.1 Glycosyl hydrolase family protein;best_blast_hit_sprot=sp|A7LXU3|BGH3B_BACO1 Beta-glucosidase BoGH3B;best_blast_hit_trembl_plants=tr|A0A072UWG8|A0A072UWG8_MEDTR Glycoside hydrolase family 3 protein	circRNA	-	LjG1.1_chr6	38185200	38186726	CLEAR																			4	183,105,244,146	0,262,779,1381	1	LotjaGi6g1v0132600.1	LjG1.1_chr6:38185038-38185199|LjG1.1_chr6:38186726-38187214	0.0839281	0.975664	0.0952942	LotjaGi6g1v0132600, MSTRG.27033	LjG1.1_chr6	38183664	38188791	5128	-		GO:0004553, GO:0005975, GO:0008152, GO:0008422, GO:0016787, GO:0016798, GO:0102483	Beta-glucosidase;interpro_id=IPR002772 (Glycoside hydrolase family 3 C-terminal domain), IPR017853 (Glycoside hydrolase superfamily);gene_ontology_id=GO:0004553, GO:0005975, GO:0008152, GO:0008422, GO:0016787, GO:0016798, GO:0102483;best_blast_hit_tair=AT3G47000.1 Glycosyl hydrolase family protein;best_blast_hit_sprot=sp|A7LXU3|BGH3B_BACO1 Beta-glucosidase BoGH3B;best_blast_hit_trembl_plants=tr|A0A072UWG8|A0A072UWG8_MEDTR Glycoside hydrolase family 3 protein	Beta-glucosidase; TAIR: AT3G47000.1 Glycosyl hydrolase family protein; Swiss-Prot: sp|A7LXU3|BGH3B_BACO1 Beta-glucosidase BoGH3B; TrEMBL-Plants: tr|A0A072UWG8|A0A072UWG8_MEDTR Glycoside hydrolase family 3 protein; Found in the gene: LotjaGi6g1v0132600	Glyco_hydro_3, Glyco_hydro_3_C, PF00933.27, PF01915.27
LotjaGi6g1v0132800	LjG1.1_chr6:38201721-38202012	LjG1.1_chr6:38201721-38202012	C5R3	LotjaGi6g1v0132800	dentin sialophosphoprotein;interpro_id=N.A.;gene_ontology_id=N.A.;best_blast_hit_tair=AT1G07330.2 dentin sialophosphoprotein;best_blast_hit_sprot=sp|Q711G1|G6PI_AGABI Glucose-6-phosphate isomerase;best_blast_hit_trembl_plants=tr|A0A0B2PXT2|A0A0B2PXT2_GLYSO Uncharacterized protein	ciRNA	-	LjG1.1_chr6	38201721	38202012	CLEAR																			1	292	0	2	LotjaGi6g1v0132800.1	LjG1.1_chr6:38201419-38202012	0.556692	0.139173	3.79889	LotjaGi6g1v0132800	LjG1.1_chr6	38199781	38205125	5345	-			dentin sialophosphoprotein;interpro_id=N.A.;gene_ontology_id=N.A.;best_blast_hit_tair=AT1G07330.2 dentin sialophosphoprotein;best_blast_hit_sprot=sp|Q711G1|G6PI_AGABI Glucose-6-phosphate isomerase;best_blast_hit_trembl_plants=tr|A0A0B2PXT2|A0A0B2PXT2_GLYSO Uncharacterized protein
LotjaGi6g1v0133200	LjG1.1_chr6:38446014-38446116	LjG1.1_chr6:38446014-38446116	S5N4	LotjaGi6g1v0133200	Disease resistance protein (TIR-NBS-LRR class);interpro_id=IPR000157 (Toll/interleukin-1 receptor homology (TIR) domain), IPR002182 (NB-ARC), IPR011991 (Winged helix-turn-helix DNA-binding domain), IPR027417 (P-loop containing nucleoside triphosphate hydrolase), IPR032675 (Leucine-rich repeat domain%2C L domain-like);gene_ontology_id=GO:0007165, GO:0016020, GO:0016021, GO:0043531;best_blast_hit_tair=AT5G36930.2 Disease resistance protein (TIR-NBS-LRR class) family;best_blast_hit_sprot=sp|Q40392|TMVRN_NICGU TMV resistance protein N;best_blast_hit_trembl_plants=tr|A0A072UH68|A0A072UH68_MEDTR Disease resistance protein (TIR-NBS-LRR class), Disease resistance protein (TIR-NBS-LRR class);interpro_id=IPR000157 (Toll/interleukin-1 receptor homology (TIR) domain), IPR002182 (NB-ARC), IPR011991 (Winged helix-turn-helix DNA-binding domain), IPR027417 (P-loop containing nucleoside triphosphate hydrolase), IPR032675 (Leucine-rich repeat domain%2C L domain-like);gene_ontology_id=GO:0007165, GO:0043531;best_blast_hit_tair=AT5G36930.2 Disease resistance protein (TIR-NBS-LRR class) family;best_blast_hit_sprot=sp|Q40392|TMVRN_NICGU TMV resistance protein N;best_blast_hit_trembl_plants=tr|A0A072U1J0|A0A072U1J0_MEDTR Disease resistance protein (TIR-NBS-LRR class)			LjG1.1_chr6	38446014	38446116	CIRI-full,CIRI-visS						n/a	38446014:38446116,	103	Full	38446014-38446116,	1	1	CCAACAATTGGAGATCTTAAATATCTTATCCTGCTAAATTTGAAGGACTGTAAATCCCTCATTGACCTCCCAAAAAGTGTCTATAAGTCGAAATCTCTGAAAT	CIRI-visS:stout_299:1/1	1	1	F1	LjG1.1_chr6:38446014-38446116_iso-F1										LotjaGi6g1v0133200, MSTRG.27026	LjG1.1_chr6	38428562	38452171	23610	+		GO:0005515, GO:0007165, GO:0016020, GO:0016021, GO:0043531	Disease resistance protein (TIR-NBS-LRR class);interpro_id=IPR000157 (Toll/interleukin-1 receptor homology (TIR) domain), IPR002182 (NB-ARC), IPR011991 (Winged helix-turn-helix DNA-binding domain), IPR027417 (P-loop containing nucleoside triphosphate hydrolase), IPR032675 (Leucine-rich repeat domain%2C L domain-like);gene_ontology_id=GO:0007165, GO:0043531;best_blast_hit_tair=AT5G36930.2 Disease resistance protein (TIR-NBS-LRR class) family;best_blast_hit_sprot=sp|Q40392|TMVRN_NICGU TMV resistance protein N;best_blast_hit_trembl_plants=tr|A0A072U1J0|A0A072U1J0_MEDTR Disease resistance protein (TIR-NBS-LRR class), Disease resistance protein (TIR-NBS-LRR class);interpro_id=IPR000157 (Toll/interleukin-1 receptor homology (TIR) domain), IPR002182 (NB-ARC), IPR011991 (Winged helix-turn-helix DNA-binding domain), IPR027417 (P-loop containing nucleoside triphosphate hydrolase), IPR032675 (Leucine-rich repeat domain%2C L domain-like);gene_ontology_id=GO:0007165, GO:0016020, GO:0016021, GO:0043531;best_blast_hit_tair=AT5G36930.2 Disease resistance protein (TIR-NBS-LRR class) family;best_blast_hit_sprot=sp|Q40392|TMVRN_NICGU TMV resistance protein N;best_blast_hit_trembl_plants=tr|A0A072UH68|A0A072UH68_MEDTR Disease resistance protein (TIR-NBS-LRR class)	Disease resistance protein (TIR-NBS-LRR class); TAIR: AT5G36930.2 Disease resistance protein (TIR-NBS-LRR class) family; Swiss-Prot: sp|Q40392|TMVRN_NICGU TMV resistance protein N; TrEMBL-Plants: tr|A0A072U1J0|A0A072U1J0_MEDTR Disease resistance protein (TIR-NBS-LRR class); Found in the gene: LotjaGi6g1v0133200, Disease resistance protein (TIR-NBS-LRR class); TAIR: AT5G36930.2 Disease resistance protein (TIR-NBS-LRR class) family; Swiss-Prot: sp|Q40392|TMVRN_NICGU TMV resistance protein N; TrEMBL-Plants: tr|A0A072UH68|A0A072UH68_MEDTR Disease resistance protein (TIR-NBS-LRR class); Found in the gene: LotjaGi6g1v0133200	NAM-associated, NB-ARC, PF00931.28, PF01582.25, PF14303.12, PF23282.1, TIR, WHD_ROQ1
LotjaGi6g1v0134000	LjG1.1_chr6:38688618-38689989	LjG1.1_chr6:38688618-38689989	G5N2	LotjaGi6g1v0134000	Alpha-1,4 glucan phosphorylase;interpro_id=IPR000811 (Glycosyl transferase%2C family 35);gene_ontology_id=GO:0004645, GO:0005975, GO:0008184, GO:0016740, GO:0016757, GO:0030170, GO:0102250, GO:0102499;best_blast_hit_tair=AT3G46970.1 alpha-glucan phosphorylase 2;best_blast_hit_sprot=sp|P53537|PHSH_VICFA Alpha-glucan phosphorylase, H isozyme;best_blast_hit_trembl_plants=tr|A0A0B2PFG1|A0A0B2PFG1_GLYSO Alpha-1,4 glucan phosphorylase, Alpha-1,4 glucan phosphorylase;interpro_id=N.A.;gene_ontology_id=GO:0004645, GO:0005975, GO:0008184, GO:0016740, GO:0016757, GO:0030170, GO:0102250, GO:0102499;best_blast_hit_tair=AT3G46970.1 alpha-glucan phosphorylase 2;best_blast_hit_sprot=sp|P53537|PHSH_VICFA Alpha-glucan phosphorylase, H isozyme;best_blast_hit_trembl_plants=tr|A0A0B2PFG1|A0A0B2PFG1_GLYSO Alpha-1,4 glucan phosphorylase	circRNA	+	LjG1.1_chr6	38688618	38689989	CLEAR																			3	118,129,219	0,208,1153	1	LotjaGi6g1v0134000.1	LjG1.1_chr6:38688498-38688617|LjG1.1_chr6:38689989-38690076	0.224556	64.0433	0.00366188	LotjaGi6g1v0134000, MSTRG.27051	LjG1.1_chr6	38685029	38693643	8615	+		GO:0004645, GO:0005975, GO:0008184, GO:0016740, GO:0016757, GO:0030170, GO:0102250, GO:0102499	Alpha-1,4 glucan phosphorylase;interpro_id=IPR000811 (Glycosyl transferase%2C family 35);gene_ontology_id=GO:0004645, GO:0005975, GO:0008184, GO:0016740, GO:0016757, GO:0030170, GO:0102250, GO:0102499;best_blast_hit_tair=AT3G46970.1 alpha-glucan phosphorylase 2;best_blast_hit_sprot=sp|P53537|PHSH_VICFA Alpha-glucan phosphorylase, H isozyme;best_blast_hit_trembl_plants=tr|A0A0B2PFG1|A0A0B2PFG1_GLYSO Alpha-1,4 glucan phosphorylase, Alpha-1,4 glucan phosphorylase;interpro_id=N.A.;gene_ontology_id=GO:0004645, GO:0005975, GO:0008184, GO:0016740, GO:0016757, GO:0030170, GO:0102250, GO:0102499;best_blast_hit_tair=AT3G46970.1 alpha-glucan phosphorylase 2;best_blast_hit_sprot=sp|P53537|PHSH_VICFA Alpha-glucan phosphorylase, H isozyme;best_blast_hit_trembl_plants=tr|A0A0B2PFG1|A0A0B2PFG1_GLYSO Alpha-1,4 glucan phosphorylase	Alpha-1,4 glucan phosphorylase; TAIR: AT3G46970.1 alpha-glucan phosphorylase 2; Swiss-Prot: sp|P53537|PHSH_VICFA Alpha-glucan phosphorylase, H isozyme; TrEMBL-Plants: tr|A0A0B2PFG1|A0A0B2PFG1_GLYSO Alpha-1,4 glucan phosphorylase; Found in the gene: LotjaGi6g1v0134000
LotjaGi6g1v0134000	LjG1.1_chr6:38686241-38687219	LjG1.1_chr6:38686241-38687219	S5N4	LotjaGi6g1v0134000	Alpha-1,4 glucan phosphorylase;interpro_id=IPR000811 (Glycosyl transferase%2C family 35);gene_ontology_id=GO:0004645, GO:0005975, GO:0008184, GO:0016740, GO:0016757, GO:0030170, GO:0102250, GO:0102499;best_blast_hit_tair=AT3G46970.1 alpha-glucan phosphorylase 2;best_blast_hit_sprot=sp|P53537|PHSH_VICFA Alpha-glucan phosphorylase, H isozyme;best_blast_hit_trembl_plants=tr|A0A0B2PFG1|A0A0B2PFG1_GLYSO Alpha-1,4 glucan phosphorylase, Alpha-1,4 glucan phosphorylase;interpro_id=N.A.;gene_ontology_id=GO:0004645, GO:0005975, GO:0008184, GO:0016740, GO:0016757, GO:0030170, GO:0102250, GO:0102499;best_blast_hit_tair=AT3G46970.1 alpha-glucan phosphorylase 2;best_blast_hit_sprot=sp|P53537|PHSH_VICFA Alpha-glucan phosphorylase, H isozyme;best_blast_hit_trembl_plants=tr|A0A0B2PFG1|A0A0B2PFG1_GLYSO Alpha-1,4 glucan phosphorylase	circRNA	+	LjG1.1_chr6	38686241	38687219	CLEAR																			2	180,177	0,802	1	LotjaGi6g1v0134000.1	LjG1.1_chr6:38685942-38686240|LjG1.1_chr6:38687219-38687312	0.143821	61.9582	0.00248226	LotjaGi6g1v0134000, MSTRG.27051	LjG1.1_chr6	38685029	38693643	8615	+		GO:0004645, GO:0005975, GO:0008184, GO:0016740, GO:0016757, GO:0030170, GO:0102250, GO:0102499	Alpha-1,4 glucan phosphorylase;interpro_id=IPR000811 (Glycosyl transferase%2C family 35);gene_ontology_id=GO:0004645, GO:0005975, GO:0008184, GO:0016740, GO:0016757, GO:0030170, GO:0102250, GO:0102499;best_blast_hit_tair=AT3G46970.1 alpha-glucan phosphorylase 2;best_blast_hit_sprot=sp|P53537|PHSH_VICFA Alpha-glucan phosphorylase, H isozyme;best_blast_hit_trembl_plants=tr|A0A0B2PFG1|A0A0B2PFG1_GLYSO Alpha-1,4 glucan phosphorylase, Alpha-1,4 glucan phosphorylase;interpro_id=N.A.;gene_ontology_id=GO:0004645, GO:0005975, GO:0008184, GO:0016740, GO:0016757, GO:0030170, GO:0102250, GO:0102499;best_blast_hit_tair=AT3G46970.1 alpha-glucan phosphorylase 2;best_blast_hit_sprot=sp|P53537|PHSH_VICFA Alpha-glucan phosphorylase, H isozyme;best_blast_hit_trembl_plants=tr|A0A0B2PFG1|A0A0B2PFG1_GLYSO Alpha-1,4 glucan phosphorylase	Alpha-1,4 glucan phosphorylase; TAIR: AT3G46970.1 alpha-glucan phosphorylase 2; Swiss-Prot: sp|P53537|PHSH_VICFA Alpha-glucan phosphorylase, H isozyme; TrEMBL-Plants: tr|A0A0B2PFG1|A0A0B2PFG1_GLYSO Alpha-1,4 glucan phosphorylase; Found in the gene: LotjaGi6g1v0134000
LotjaGi6g1v0134000	LjG1.1_chr6:38686241-38687219	LjG1.1_chr6:38686241-38687219	C5R2	LotjaGi6g1v0134000	Alpha-1,4 glucan phosphorylase;interpro_id=IPR000811 (Glycosyl transferase%2C family 35);gene_ontology_id=GO:0004645, GO:0005975, GO:0008184, GO:0016740, GO:0016757, GO:0030170, GO:0102250, GO:0102499;best_blast_hit_tair=AT3G46970.1 alpha-glucan phosphorylase 2;best_blast_hit_sprot=sp|P53537|PHSH_VICFA Alpha-glucan phosphorylase, H isozyme;best_blast_hit_trembl_plants=tr|A0A0B2PFG1|A0A0B2PFG1_GLYSO Alpha-1,4 glucan phosphorylase, Alpha-1,4 glucan phosphorylase;interpro_id=N.A.;gene_ontology_id=GO:0004645, GO:0005975, GO:0008184, GO:0016740, GO:0016757, GO:0030170, GO:0102250, GO:0102499;best_blast_hit_tair=AT3G46970.1 alpha-glucan phosphorylase 2;best_blast_hit_sprot=sp|P53537|PHSH_VICFA Alpha-glucan phosphorylase, H isozyme;best_blast_hit_trembl_plants=tr|A0A0B2PFG1|A0A0B2PFG1_GLYSO Alpha-1,4 glucan phosphorylase	circRNA	+	LjG1.1_chr6	38686241	38687219	CLEAR																			2	180,177	0,802	1	LotjaGi6g1v0134000.1	LjG1.1_chr6:38685942-38686240|LjG1.1_chr6:38687219-38687312	0.184762	73.4243	0.00265219	LotjaGi6g1v0134000, MSTRG.27051	LjG1.1_chr6	38685029	38693643	8615	+		GO:0004645, GO:0005975, GO:0008184, GO:0016740, GO:0016757, GO:0030170, GO:0102250, GO:0102499	Alpha-1,4 glucan phosphorylase;interpro_id=IPR000811 (Glycosyl transferase%2C family 35);gene_ontology_id=GO:0004645, GO:0005975, GO:0008184, GO:0016740, GO:0016757, GO:0030170, GO:0102250, GO:0102499;best_blast_hit_tair=AT3G46970.1 alpha-glucan phosphorylase 2;best_blast_hit_sprot=sp|P53537|PHSH_VICFA Alpha-glucan phosphorylase, H isozyme;best_blast_hit_trembl_plants=tr|A0A0B2PFG1|A0A0B2PFG1_GLYSO Alpha-1,4 glucan phosphorylase, Alpha-1,4 glucan phosphorylase;interpro_id=N.A.;gene_ontology_id=GO:0004645, GO:0005975, GO:0008184, GO:0016740, GO:0016757, GO:0030170, GO:0102250, GO:0102499;best_blast_hit_tair=AT3G46970.1 alpha-glucan phosphorylase 2;best_blast_hit_sprot=sp|P53537|PHSH_VICFA Alpha-glucan phosphorylase, H isozyme;best_blast_hit_trembl_plants=tr|A0A0B2PFG1|A0A0B2PFG1_GLYSO Alpha-1,4 glucan phosphorylase	Alpha-1,4 glucan phosphorylase; TAIR: AT3G46970.1 alpha-glucan phosphorylase 2; Swiss-Prot: sp|P53537|PHSH_VICFA Alpha-glucan phosphorylase, H isozyme; TrEMBL-Plants: tr|A0A0B2PFG1|A0A0B2PFG1_GLYSO Alpha-1,4 glucan phosphorylase; Found in the gene: LotjaGi6g1v0134000
LotjaGi6g1v0134000	LjG1.1_chr6:38688618-38689989	LjG1.1_chr6:38688618-38689989	G5R5	LotjaGi6g1v0134000	Alpha-1,4 glucan phosphorylase;interpro_id=IPR000811 (Glycosyl transferase%2C family 35);gene_ontology_id=GO:0004645, GO:0005975, GO:0008184, GO:0016740, GO:0016757, GO:0030170, GO:0102250, GO:0102499;best_blast_hit_tair=AT3G46970.1 alpha-glucan phosphorylase 2;best_blast_hit_sprot=sp|P53537|PHSH_VICFA Alpha-glucan phosphorylase, H isozyme;best_blast_hit_trembl_plants=tr|A0A0B2PFG1|A0A0B2PFG1_GLYSO Alpha-1,4 glucan phosphorylase, Alpha-1,4 glucan phosphorylase;interpro_id=N.A.;gene_ontology_id=GO:0004645, GO:0005975, GO:0008184, GO:0016740, GO:0016757, GO:0030170, GO:0102250, GO:0102499;best_blast_hit_tair=AT3G46970.1 alpha-glucan phosphorylase 2;best_blast_hit_sprot=sp|P53537|PHSH_VICFA Alpha-glucan phosphorylase, H isozyme;best_blast_hit_trembl_plants=tr|A0A0B2PFG1|A0A0B2PFG1_GLYSO Alpha-1,4 glucan phosphorylase	circRNA	+	LjG1.1_chr6	38688618	38689989	CLEAR																			3	118,129,219	0,208,1153	1	LotjaGi6g1v0134000.1	LjG1.1_chr6:38688498-38688617|LjG1.1_chr6:38689989-38690076	0.115787	29.6647	0.00423887	LotjaGi6g1v0134000, MSTRG.27051	LjG1.1_chr6	38685029	38693643	8615	+		GO:0004645, GO:0005975, GO:0008184, GO:0016740, GO:0016757, GO:0030170, GO:0102250, GO:0102499	Alpha-1,4 glucan phosphorylase;interpro_id=IPR000811 (Glycosyl transferase%2C family 35);gene_ontology_id=GO:0004645, GO:0005975, GO:0008184, GO:0016740, GO:0016757, GO:0030170, GO:0102250, GO:0102499;best_blast_hit_tair=AT3G46970.1 alpha-glucan phosphorylase 2;best_blast_hit_sprot=sp|P53537|PHSH_VICFA Alpha-glucan phosphorylase, H isozyme;best_blast_hit_trembl_plants=tr|A0A0B2PFG1|A0A0B2PFG1_GLYSO Alpha-1,4 glucan phosphorylase, Alpha-1,4 glucan phosphorylase;interpro_id=N.A.;gene_ontology_id=GO:0004645, GO:0005975, GO:0008184, GO:0016740, GO:0016757, GO:0030170, GO:0102250, GO:0102499;best_blast_hit_tair=AT3G46970.1 alpha-glucan phosphorylase 2;best_blast_hit_sprot=sp|P53537|PHSH_VICFA Alpha-glucan phosphorylase, H isozyme;best_blast_hit_trembl_plants=tr|A0A0B2PFG1|A0A0B2PFG1_GLYSO Alpha-1,4 glucan phosphorylase	Alpha-1,4 glucan phosphorylase; TAIR: AT3G46970.1 alpha-glucan phosphorylase 2; Swiss-Prot: sp|P53537|PHSH_VICFA Alpha-glucan phosphorylase, H isozyme; TrEMBL-Plants: tr|A0A0B2PFG1|A0A0B2PFG1_GLYSO Alpha-1,4 glucan phosphorylase; Found in the gene: LotjaGi6g1v0134000
LotjaGi6g1v0134000	LjG1.1_chr6:38685690-38687219	LjG1.1_chr6:38685690-38687219	G5N3	LotjaGi6g1v0134000	Alpha-1,4 glucan phosphorylase;interpro_id=IPR000811 (Glycosyl transferase%2C family 35);gene_ontology_id=GO:0004645, GO:0005975, GO:0008184, GO:0016740, GO:0016757, GO:0030170, GO:0102250, GO:0102499;best_blast_hit_tair=AT3G46970.1 alpha-glucan phosphorylase 2;best_blast_hit_sprot=sp|P53537|PHSH_VICFA Alpha-glucan phosphorylase, H isozyme;best_blast_hit_trembl_plants=tr|A0A0B2PFG1|A0A0B2PFG1_GLYSO Alpha-1,4 glucan phosphorylase, Alpha-1,4 glucan phosphorylase;interpro_id=N.A.;gene_ontology_id=GO:0004645, GO:0005975, GO:0008184, GO:0016740, GO:0016757, GO:0030170, GO:0102250, GO:0102499;best_blast_hit_tair=AT3G46970.1 alpha-glucan phosphorylase 2;best_blast_hit_sprot=sp|P53537|PHSH_VICFA Alpha-glucan phosphorylase, H isozyme;best_blast_hit_trembl_plants=tr|A0A0B2PFG1|A0A0B2PFG1_GLYSO Alpha-1,4 glucan phosphorylase	circRNA	+	LjG1.1_chr6	38685690	38687219	CLEAR																			3	253,180,177	0,551,1353	3	LotjaGi6g1v0134000.1	LjG1.1_chr6:38685577-38685689|LjG1.1_chr6:38687219-38687312	0.372793	35.349	0.0108259	LotjaGi6g1v0134000, MSTRG.27051	LjG1.1_chr6	38685029	38693643	8615	+		GO:0004645, GO:0005975, GO:0008184, GO:0016740, GO:0016757, GO:0030170, GO:0102250, GO:0102499	Alpha-1,4 glucan phosphorylase;interpro_id=IPR000811 (Glycosyl transferase%2C family 35);gene_ontology_id=GO:0004645, GO:0005975, GO:0008184, GO:0016740, GO:0016757, GO:0030170, GO:0102250, GO:0102499;best_blast_hit_tair=AT3G46970.1 alpha-glucan phosphorylase 2;best_blast_hit_sprot=sp|P53537|PHSH_VICFA Alpha-glucan phosphorylase, H isozyme;best_blast_hit_trembl_plants=tr|A0A0B2PFG1|A0A0B2PFG1_GLYSO Alpha-1,4 glucan phosphorylase, Alpha-1,4 glucan phosphorylase;interpro_id=N.A.;gene_ontology_id=GO:0004645, GO:0005975, GO:0008184, GO:0016740, GO:0016757, GO:0030170, GO:0102250, GO:0102499;best_blast_hit_tair=AT3G46970.1 alpha-glucan phosphorylase 2;best_blast_hit_sprot=sp|P53537|PHSH_VICFA Alpha-glucan phosphorylase, H isozyme;best_blast_hit_trembl_plants=tr|A0A0B2PFG1|A0A0B2PFG1_GLYSO Alpha-1,4 glucan phosphorylase	Alpha-1,4 glucan phosphorylase; TAIR: AT3G46970.1 alpha-glucan phosphorylase 2; Swiss-Prot: sp|P53537|PHSH_VICFA Alpha-glucan phosphorylase, H isozyme; TrEMBL-Plants: tr|A0A0B2PFG1|A0A0B2PFG1_GLYSO Alpha-1,4 glucan phosphorylase; Found in the gene: LotjaGi6g1v0134000
LotjaGi6g1v0134000	LjG1.1_chr6:38688618-38688954	LjG1.1_chr6:38688618-38688954	G5N3	LotjaGi6g1v0134000	Alpha-1,4 glucan phosphorylase;interpro_id=IPR000811 (Glycosyl transferase%2C family 35);gene_ontology_id=GO:0004645, GO:0005975, GO:0008184, GO:0016740, GO:0016757, GO:0030170, GO:0102250, GO:0102499;best_blast_hit_tair=AT3G46970.1 alpha-glucan phosphorylase 2;best_blast_hit_sprot=sp|P53537|PHSH_VICFA Alpha-glucan phosphorylase, H isozyme;best_blast_hit_trembl_plants=tr|A0A0B2PFG1|A0A0B2PFG1_GLYSO Alpha-1,4 glucan phosphorylase, Alpha-1,4 glucan phosphorylase;interpro_id=N.A.;gene_ontology_id=GO:0004645, GO:0005975, GO:0008184, GO:0016740, GO:0016757, GO:0030170, GO:0102250, GO:0102499;best_blast_hit_tair=AT3G46970.1 alpha-glucan phosphorylase 2;best_blast_hit_sprot=sp|P53537|PHSH_VICFA Alpha-glucan phosphorylase, H isozyme;best_blast_hit_trembl_plants=tr|A0A0B2PFG1|A0A0B2PFG1_GLYSO Alpha-1,4 glucan phosphorylase	circRNA	+	LjG1.1_chr6	38688618	38688954	CLEAR																			2	118,129	0,208	1	LotjaGi6g1v0134000.1	LjG1.1_chr6:38688498-38688617|LjG1.1_chr6:38688954-38689770	0.124264	35.349	0.00379717	LotjaGi6g1v0134000, MSTRG.27051	LjG1.1_chr6	38685029	38693643	8615	+		GO:0004645, GO:0005975, GO:0008184, GO:0016740, GO:0016757, GO:0030170, GO:0102250, GO:0102499	Alpha-1,4 glucan phosphorylase;interpro_id=IPR000811 (Glycosyl transferase%2C family 35);gene_ontology_id=GO:0004645, GO:0005975, GO:0008184, GO:0016740, GO:0016757, GO:0030170, GO:0102250, GO:0102499;best_blast_hit_tair=AT3G46970.1 alpha-glucan phosphorylase 2;best_blast_hit_sprot=sp|P53537|PHSH_VICFA Alpha-glucan phosphorylase, H isozyme;best_blast_hit_trembl_plants=tr|A0A0B2PFG1|A0A0B2PFG1_GLYSO Alpha-1,4 glucan phosphorylase, Alpha-1,4 glucan phosphorylase;interpro_id=N.A.;gene_ontology_id=GO:0004645, GO:0005975, GO:0008184, GO:0016740, GO:0016757, GO:0030170, GO:0102250, GO:0102499;best_blast_hit_tair=AT3G46970.1 alpha-glucan phosphorylase 2;best_blast_hit_sprot=sp|P53537|PHSH_VICFA Alpha-glucan phosphorylase, H isozyme;best_blast_hit_trembl_plants=tr|A0A0B2PFG1|A0A0B2PFG1_GLYSO Alpha-1,4 glucan phosphorylase	Alpha-1,4 glucan phosphorylase; TAIR: AT3G46970.1 alpha-glucan phosphorylase 2; Swiss-Prot: sp|P53537|PHSH_VICFA Alpha-glucan phosphorylase, H isozyme; TrEMBL-Plants: tr|A0A0B2PFG1|A0A0B2PFG1_GLYSO Alpha-1,4 glucan phosphorylase; Found in the gene: LotjaGi6g1v0134000
LotjaGi6g1v0134000	LjG1.1_chr6:38688618-38689989	LjG1.1_chr6:38688618-38689989	S5N1	LotjaGi6g1v0134000	Alpha-1,4 glucan phosphorylase;interpro_id=IPR000811 (Glycosyl transferase%2C family 35);gene_ontology_id=GO:0004645, GO:0005975, GO:0008184, GO:0016740, GO:0016757, GO:0030170, GO:0102250, GO:0102499;best_blast_hit_tair=AT3G46970.1 alpha-glucan phosphorylase 2;best_blast_hit_sprot=sp|P53537|PHSH_VICFA Alpha-glucan phosphorylase, H isozyme;best_blast_hit_trembl_plants=tr|A0A0B2PFG1|A0A0B2PFG1_GLYSO Alpha-1,4 glucan phosphorylase, Alpha-1,4 glucan phosphorylase;interpro_id=N.A.;gene_ontology_id=GO:0004645, GO:0005975, GO:0008184, GO:0016740, GO:0016757, GO:0030170, GO:0102250, GO:0102499;best_blast_hit_tair=AT3G46970.1 alpha-glucan phosphorylase 2;best_blast_hit_sprot=sp|P53537|PHSH_VICFA Alpha-glucan phosphorylase, H isozyme;best_blast_hit_trembl_plants=tr|A0A0B2PFG1|A0A0B2PFG1_GLYSO Alpha-1,4 glucan phosphorylase	circRNA	+	LjG1.1_chr6	38688618	38689989	CLEAR																			3	118,129,219	0,208,1153	2	LotjaGi6g1v0134000.1	LjG1.1_chr6:38688498-38688617|LjG1.1_chr6:38689989-38690076	0.314974	48.905	0.00664365	LotjaGi6g1v0134000, MSTRG.27051	LjG1.1_chr6	38685029	38693643	8615	+		GO:0004645, GO:0005975, GO:0008184, GO:0016740, GO:0016757, GO:0030170, GO:0102250, GO:0102499	Alpha-1,4 glucan phosphorylase;interpro_id=IPR000811 (Glycosyl transferase%2C family 35);gene_ontology_id=GO:0004645, GO:0005975, GO:0008184, GO:0016740, GO:0016757, GO:0030170, GO:0102250, GO:0102499;best_blast_hit_tair=AT3G46970.1 alpha-glucan phosphorylase 2;best_blast_hit_sprot=sp|P53537|PHSH_VICFA Alpha-glucan phosphorylase, H isozyme;best_blast_hit_trembl_plants=tr|A0A0B2PFG1|A0A0B2PFG1_GLYSO Alpha-1,4 glucan phosphorylase, Alpha-1,4 glucan phosphorylase;interpro_id=N.A.;gene_ontology_id=GO:0004645, GO:0005975, GO:0008184, GO:0016740, GO:0016757, GO:0030170, GO:0102250, GO:0102499;best_blast_hit_tair=AT3G46970.1 alpha-glucan phosphorylase 2;best_blast_hit_sprot=sp|P53537|PHSH_VICFA Alpha-glucan phosphorylase, H isozyme;best_blast_hit_trembl_plants=tr|A0A0B2PFG1|A0A0B2PFG1_GLYSO Alpha-1,4 glucan phosphorylase	Alpha-1,4 glucan phosphorylase; TAIR: AT3G46970.1 alpha-glucan phosphorylase 2; Swiss-Prot: sp|P53537|PHSH_VICFA Alpha-glucan phosphorylase, H isozyme; TrEMBL-Plants: tr|A0A0B2PFG1|A0A0B2PFG1_GLYSO Alpha-1,4 glucan phosphorylase; Found in the gene: LotjaGi6g1v0134000
LotjaGi6g1v0134100	LjG1.1_chr6:38695546-38697754	LjG1.1_chr6:38695546-38697754	C3R1	LotjaGi6g1v0134100	RNA-binding family protein;interpro_id=IPR000504 (RNA recognition motif domain);gene_ontology_id=GO:0003676, GO:0003723;best_blast_hit_tair=AT1G07350.1 RNA-binding (RRM/RBD/RNP motifs) family protein;best_blast_hit_sprot=sp|Q84TH4|SR45A_ARATH Serine/arginine-rich splicing factor SR45a;best_blast_hit_trembl_plants=tr|I3SKU2|I3SKU2_LOTJA Uncharacterized protein, RNA-binding family protein;interpro_id=IPR000504 (RNA recognition motif domain);gene_ontology_id=GO:0003676, GO:0003723;best_blast_hit_tair=AT1G07350.2 RNA-binding (RRM/RBD/RNP motifs) family protein;best_blast_hit_sprot=sp|Q84TH4|SR45A_ARATH Serine/arginine-rich splicing factor SR45a;best_blast_hit_trembl_plants=tr|I3SKU2|I3SKU2_LOTJA Uncharacterized protein, RNA-binding family protein;interpro_id=IPR000504 (RNA recognition motif domain);gene_ontology_id=GO:0003676, GO:0003723;best_blast_hit_tair=AT1G07350.4 RNA-binding (RRM/RBD/RNP motifs) family protein;best_blast_hit_sprot=sp|Q84TH4|SR45A_ARATH Serine/arginine-rich splicing factor SR45a;best_blast_hit_trembl_plants=tr|I3SKU2|I3SKU2_LOTJA Uncharacterized protein, RNA-binding family protein;interpro_id=N.A.;gene_ontology_id=GO:0003676, GO:0003723;best_blast_hit_tair=AT1G07350.4 RNA-binding (RRM/RBD/RNP motifs) family protein;best_blast_hit_sprot=sp|Q84TH4|SR45A_ARATH Serine/arginine-rich splicing factor SR45a;best_blast_hit_trembl_plants=tr|I3SKU2|I3SKU2_LOTJA Uncharacterized protein	ciRNA	-	LjG1.1_chr6	38695546	38697754	CLEAR																			1	2209	0	1	LotjaGi6g1v0134100.3	LjG1.1_chr6:38695500-38697754	0.132776	25.8116	0.00552931	LotjaGi6g1v0134100, MSTRG.27053	LjG1.1_chr6	38692936	38701632	8697	-		GO:0003676, GO:0003723	RNA-binding family protein;interpro_id=IPR000504 (RNA recognition motif domain);gene_ontology_id=GO:0003676, GO:0003723;best_blast_hit_tair=AT1G07350.4 RNA-binding (RRM/RBD/RNP motifs) family protein;best_blast_hit_sprot=sp|Q84TH4|SR45A_ARATH Serine/arginine-rich splicing factor SR45a;best_blast_hit_trembl_plants=tr|I3SKU2|I3SKU2_LOTJA Uncharacterized protein, RNA-binding family protein;interpro_id=IPR000504 (RNA recognition motif domain);gene_ontology_id=GO:0003676, GO:0003723;best_blast_hit_tair=AT1G07350.2 RNA-binding (RRM/RBD/RNP motifs) family protein;best_blast_hit_sprot=sp|Q84TH4|SR45A_ARATH Serine/arginine-rich splicing factor SR45a;best_blast_hit_trembl_plants=tr|I3SKU2|I3SKU2_LOTJA Uncharacterized protein, RNA-binding family protein;interpro_id=N.A.;gene_ontology_id=GO:0003676, GO:0003723;best_blast_hit_tair=AT1G07350.4 RNA-binding (RRM/RBD/RNP motifs) family protein;best_blast_hit_sprot=sp|Q84TH4|SR45A_ARATH Serine/arginine-rich splicing factor SR45a;best_blast_hit_trembl_plants=tr|I3SKU2|I3SKU2_LOTJA Uncharacterized protein, RNA-binding family protein;interpro_id=IPR000504 (RNA recognition motif domain);gene_ontology_id=GO:0003676, GO:0003723;best_blast_hit_tair=AT1G07350.1 RNA-binding (RRM/RBD/RNP motifs) family protein;best_blast_hit_sprot=sp|Q84TH4|SR45A_ARATH Serine/arginine-rich splicing factor SR45a;best_blast_hit_trembl_plants=tr|I3SKU2|I3SKU2_LOTJA Uncharacterized protein	RNA-binding family protein; TAIR: AT1G07350.1 RNA-binding (RRM/RBD/RNP motifs) family protein; Swiss-Prot: sp|Q84TH4|SR45A_ARATH Serine/arginine-rich splicing factor SR45a; TrEMBL-Plants: tr|I3SKU2|I3SKU2_LOTJA Uncharacterized protein; Found in the gene: LotjaGi6g1v0134100, RNA-binding family protein; TAIR: AT1G07350.2 RNA-binding (RRM/RBD/RNP motifs) family protein; Swiss-Prot: sp|Q84TH4|SR45A_ARATH Serine/arginine-rich splicing factor SR45a; TrEMBL-Plants: tr|I3SKU2|I3SKU2_LOTJA Uncharacterized protein; Found in the gene: LotjaGi6g1v0134100, RNA-binding family protein; TAIR: AT1G07350.4 RNA-binding (RRM/RBD/RNP motifs) family protein; Swiss-Prot: sp|Q84TH4|SR45A_ARATH Serine/arginine-rich splicing factor SR45a; TrEMBL-Plants: tr|I3SKU2|I3SKU2_LOTJA Uncharacterized protein; Found in the gene: LotjaGi6g1v0134100	PF00076.28, RRM_1
LotjaGi6g1v0134600_LC	LjG1.1_chr6:38894598-38896940	LjG1.1_chr6:38894598-38896940	C3R2	LotjaGi6g1v0134600_LC	Beta-amylase;interpro_id=IPR008540 (BES1/BZR1 plant transcription factor%2C N-terminal);gene_ontology_id=GO:0000272, GO:0005975, GO:0008152, GO:0016161, GO:0016787, GO:0016798, GO:0102229;best_blast_hit_tair=AT3G50750.1 BES1/BZR1 homolog 1;best_blast_hit_sprot=sp|Q9S7F3|BEH1_ARATH BES1/BZR1 homolog protein 1;best_blast_hit_trembl_plants=tr|A0A0J8FBN3|A0A0J8FBN3_BETVU Uncharacterized protein			LjG1.1_chr6	38894598	38896940	CIRI-full						38894598:38894747,	n/a																					LotjaGi6g1v0134600_LC, MSTRG.27055	LjG1.1_chr6	38892933	38915782	22850	+		GO:0000272, GO:0005975, GO:0008152, GO:0016161, GO:0016787, GO:0016798, GO:0102229	Beta-amylase;interpro_id=IPR008540 (BES1/BZR1 plant transcription factor%2C N-terminal);gene_ontology_id=GO:0000272, GO:0005975, GO:0008152, GO:0016161, GO:0016787, GO:0016798, GO:0102229;best_blast_hit_tair=AT3G50750.1 BES1/BZR1 homolog 1;best_blast_hit_sprot=sp|Q9S7F3|BEH1_ARATH BES1/BZR1 homolog protein 1;best_blast_hit_trembl_plants=tr|A0A0J8FBN3|A0A0J8FBN3_BETVU Uncharacterized protein		BES1_N, PF05687.18
LotjaGi6g1v0134600_LC	LjG1.1_chr6:38894598-38896940	LjG1.1_chr6:38894598-38896940	S5N4	LotjaGi6g1v0134600_LC	Beta-amylase;interpro_id=IPR008540 (BES1/BZR1 plant transcription factor%2C N-terminal);gene_ontology_id=GO:0000272, GO:0005975, GO:0008152, GO:0016161, GO:0016787, GO:0016798, GO:0102229;best_blast_hit_tair=AT3G50750.1 BES1/BZR1 homolog 1;best_blast_hit_sprot=sp|Q9S7F3|BEH1_ARATH BES1/BZR1 homolog protein 1;best_blast_hit_trembl_plants=tr|A0A0J8FBN3|A0A0J8FBN3_BETVU Uncharacterized protein			LjG1.1_chr6	38894598	38896940	CIRI-full						38894598:38894747,	n/a																					LotjaGi6g1v0134600_LC, MSTRG.27055	LjG1.1_chr6	38892933	38915782	22850	+		GO:0000272, GO:0005975, GO:0008152, GO:0016161, GO:0016787, GO:0016798, GO:0102229	Beta-amylase;interpro_id=IPR008540 (BES1/BZR1 plant transcription factor%2C N-terminal);gene_ontology_id=GO:0000272, GO:0005975, GO:0008152, GO:0016161, GO:0016787, GO:0016798, GO:0102229;best_blast_hit_tair=AT3G50750.1 BES1/BZR1 homolog 1;best_blast_hit_sprot=sp|Q9S7F3|BEH1_ARATH BES1/BZR1 homolog protein 1;best_blast_hit_trembl_plants=tr|A0A0J8FBN3|A0A0J8FBN3_BETVU Uncharacterized protein		BES1_N, PF05687.18
LotjaGi6g1v0134600_LC	LjG1.1_chr6:38894598-38896940	LjG1.1_chr6:38894598-38896940	C5N5	LotjaGi6g1v0134600_LC	Beta-amylase;interpro_id=IPR008540 (BES1/BZR1 plant transcription factor%2C N-terminal);gene_ontology_id=GO:0000272, GO:0005975, GO:0008152, GO:0016161, GO:0016787, GO:0016798, GO:0102229;best_blast_hit_tair=AT3G50750.1 BES1/BZR1 homolog 1;best_blast_hit_sprot=sp|Q9S7F3|BEH1_ARATH BES1/BZR1 homolog protein 1;best_blast_hit_trembl_plants=tr|A0A0J8FBN3|A0A0J8FBN3_BETVU Uncharacterized protein			LjG1.1_chr6	38894598	38896940	CIRI-full						38894598:38894747,	n/a																					LotjaGi6g1v0134600_LC, MSTRG.27055	LjG1.1_chr6	38892933	38915782	22850	+		GO:0000272, GO:0005975, GO:0008152, GO:0016161, GO:0016787, GO:0016798, GO:0102229	Beta-amylase;interpro_id=IPR008540 (BES1/BZR1 plant transcription factor%2C N-terminal);gene_ontology_id=GO:0000272, GO:0005975, GO:0008152, GO:0016161, GO:0016787, GO:0016798, GO:0102229;best_blast_hit_tair=AT3G50750.1 BES1/BZR1 homolog 1;best_blast_hit_sprot=sp|Q9S7F3|BEH1_ARATH BES1/BZR1 homolog protein 1;best_blast_hit_trembl_plants=tr|A0A0J8FBN3|A0A0J8FBN3_BETVU Uncharacterized protein		BES1_N, PF05687.18
LotjaGi6g1v0134600_LC	LjG1.1_chr6:38896647-38897414	LjG1.1_chr6:38896647-38897414	C5N2	LotjaGi6g1v0134600_LC;	Beta-amylase;interpro_id=IPR008540 (BES1/BZR1 plant transcription factor%2C N-terminal);gene_ontology_id=GO:0000272, GO:0005975, GO:0008152, GO:0016161, GO:0016787, GO:0016798, GO:0102229;best_blast_hit_tair=AT3G50750.1 BES1/BZR1 homolog 1;best_blast_hit_sprot=sp|Q9S7F3|BEH1_ARATH BES1/BZR1 homolog protein 1;best_blast_hit_trembl_plants=tr|A0A0J8FBN3|A0A0J8FBN3_BETVU Uncharacterized protein	intron	+	LjG1.1_chr6	38896647	38897414	CIRI2,CIRI-full,CIRI-visJ	261	55_65_0	846	0.382	A00600:357:HTKFKDSXC:3:1327:26992:26193,A00600:357:HTKFKDSXC:3:1331:5981:33833,A00600:357:HTKFKDSXC:3:1364:9191:12900,A00600:357:HTKFKDSXC:3:1370:15799:5776,A00600:357:HTKFKDSXC:2:2263:8404:24283,A00600:357:HTKFKDSXC:2:2308:7365:24893,A00600:357:HTKFKDSXC:2:2314:30969:16924,A00600:357:HTKFKDSXC:2:1405:5177:35289,A00600:357:HTKFKDSXC:2:1411:29785:18286,A00600:357:HTKFKDSXC:3:2450:15239:19961,A00600:357:HTKFKDSXC:3:2450:15998:21277,A00600:357:HTKFKDSXC:3:2468:8296:17300,A00600:357:HTKFKDSXC:3:2505:17960:28119,A00600:357:HTKFKDSXC:2:2368:32588:25144,A00600:357:HTKFKDSXC:2:2369:18593:18035,A00600:357:HTKFKDSXC:2:2404:13449:28541,A00600:357:HTKFKDSXC:2:2413:12870:19179,A00600:357:HTKFKDSXC:2:2423:4029:14105,A00600:357:HTKFKDSXC:3:1106:23411:22122,A00600:357:HTKFKDSXC:3:1121:6714:7451,A00600:357:HTKFKDSXC:3:1134:20139:34460,A00600:357:HTKFKDSXC:2:1157:10520:23218,A00600:357:HTKFKDSXC:2:1158:32660:2347,A00600:357:HTKFKDSXC:2:1160:1163:18944,A00600:357:HTKFKDSXC:2:1162:6506:23594,A00600:357:HTKFKDSXC:2:1208:23746:34788,A00600:357:HTKFKDSXC:2:1216:22209:15624,A00600:357:HTKFKDSXC:2:1216:22128:15734,A00600:357:HTKFKDSXC:2:1219:18023:9471,A00600:357:HTKFKDSXC:2:1221:8024:27853,A00600:357:HTKFKDSXC:2:1327:27290:17127,A00600:357:HTKFKDSXC:2:1333:12698:32941,A00600:357:HTKFKDSXC:2:1342:11107:15969,A00600:357:HTKFKDSXC:2:1345:8440:17863,A00600:357:HTKFKDSXC:2:1345:3531:28432,A00600:357:HTKFKDSXC:2:1359:31720:10927,A00600:357:HTKFKDSXC:2:1363:7618:9017,A00600:357:HTKFKDSXC:3:2618:4716:15953,A00600:357:HTKFKDSXC:3:2645:23773:29324,A00600:357:HTKFKDSXC:3:2646:8413:25614,A00600:357:HTKFKDSXC:3:2648:8187:18803,A00600:357:HTKFKDSXC:3:1162:12102:22764,A00600:357:HTKFKDSXC:3:1201:8169:28197,A00600:357:HTKFKDSXC:3:1226:8458:6934,A00600:357:HTKFKDSXC:2:1465:27877:14512,A00600:357:HTKFKDSXC:2:1465:28085:24079,A00600:357:HTKFKDSXC:2:1502:22001:36213,A00600:357:HTKFKDSXC:2:2122:26368:29215,A00600:357:HTKFKDSXC:2:2123:30563:19351,A00600:357:HTKFKDSXC:2:2130:19153:4914,A00600:357:HTKFKDSXC:2:2130:29315:18161,A00600:357:HTKFKDSXC:2:2136:9634:19711,A00600:357:HTKFKDSXC:2:2150:23565:34256,A00600:357:HTKFKDSXC:2:2151:12093:16517,A00600:357:HTKFKDSXC:2:1555:31204:26287,A00600:357:HTKFKDSXC:2:1558:14525:31908,A00600:357:HTKFKDSXC:2:1602:14389:25567,A00600:357:HTKFKDSXC:2:1618:5186:13792,A00600:357:HTKFKDSXC:2:1627:8757:16250,A00600:357:HTKFKDSXC:3:2269:8323:17221,A00600:357:HTKFKDSXC:3:2269:29234:26757,A00600:357:HTKFKDSXC:3:2270:8486:19539,A00600:357:HTKFKDSXC:3:2308:8775:4601,A00600:357:HTKFKDSXC:3:2308:31566:24690,A00600:357:HTKFKDSXC:3:2337:18629:29684,A00600:357:HTKFKDSXC:3:2341:18430:34287,A00600:357:HTKFKDSXC:3:2355:22779:12790,A00600:357:HTKFKDSXC:3:1551:1226:23093,A00600:357:HTKFKDSXC:3:1555:24623:20682,A00600:357:HTKFKDSXC:3:1558:29948:2065,A00600:357:HTKFKDSXC:3:1559:8910:19460,A00600:357:HTKFKDSXC:3:1572:28917:5885,A00600:357:HTKFKDSXC:3:1602:24695:36777,A00600:357:HTKFKDSXC:3:1603:20419:12273,A00600:357:HTKFKDSXC:3:1603:9082:32722,A00600:357:HTKFKDSXC:3:1628:31729:10473,A00600:357:HTKFKDSXC:2:2177:21902:13056,A00600:357:HTKFKDSXC:2:2178:12698:16157,A00600:357:HTKFKDSXC:2:2208:28610:1626,A00600:357:HTKFKDSXC:2:2237:28058:15546,A00600:357:HTKFKDSXC:2:1134:16541:9032,A00600:357:HTKFKDSXC:2:1147:31078:30232,A00600:357:HTKFKDSXC:2:2523:32913:33035,A00600:357:HTKFKDSXC:2:2526:9426:20102,A00600:357:HTKFKDSXC:2:2536:24406:29543,A00600:357:HTKFKDSXC:2:2541:30725:18098,A00600:357:HTKFKDSXC:2:2543:17137:13667,A00600:357:HTKFKDSXC:2:2561:14172:1172,A00600:357:HTKFKDSXC:2:2561:16197:3082,A00600:357:HTKFKDSXC:2:2567:3857:26647,A00600:357:HTKFKDSXC:2:2571:2573:6981,A00600:357:HTKFKDSXC:3:2234:21088:35070,A00600:357:HTKFKDSXC:3:2261:20283:7185,A00600:357:HTKFKDSXC:3:2375:9643:8359,A00600:357:HTKFKDSXC:3:2403:31087:12837,A00600:357:HTKFKDSXC:3:2405:17409:17174,A00600:357:HTKFKDSXC:3:2410:29062:7357,A00600:357:HTKFKDSXC:3:2423:11089:12806,A00600:357:HTKFKDSXC:3:2426:5665:27837,A00600:357:HTKFKDSXC:3:1414:25997:27164,A00600:357:HTKFKDSXC:3:1420:32416:9627,A00600:357:HTKFKDSXC:3:1461:22137:5071,A00600:357:HTKFKDSXC:2:2610:2410:11177,A00600:357:HTKFKDSXC:2:2634:14959:24831,A00600:357:HTKFKDSXC:2:2657:14877:3364,A00600:357:HTKFKDSXC:3:2137:29866:3646,A00600:357:HTKFKDSXC:3:2158:16947:22608,A00600:357:HTKFKDSXC:3:2158:16378:22999,A00600:357:HTKFKDSXC:3:2171:9724:21339,A00600:357:HTKFKDSXC:2:1635:15772:6543,A00600:357:HTKFKDSXC:2:1635:15745:6590,A00600:357:HTKFKDSXC:2:1645:15031:33818,A00600:357:HTKFKDSXC:2:1647:32470:28855,A00600:357:HTKFKDSXC:2:1649:10474:9455,A00600:357:HTKFKDSXC:2:1670:24605:29700,A00600:357:HTKFKDSXC:2:2108:12581:32236,A00600:357:HTKFKDSXC:2:1239:8793:25582,A00600:357:HTKFKDSXC:2:1239:9715:25864,A00600:357:HTKFKDSXC:2:1241:18457:8437,A00600:357:HTKFKDSXC:2:1241:27507:12211,A00600:357:HTKFKDSXC:2:1252:2058:26506,A00600:357:HTKFKDSXC:2:1271:18168:19429,A00600:357:HTKFKDSXC:2:1302:23240:12712,A00600:357:HTKFKDSXC:2:1304:11062:35211,A00600:357:HTKFKDSXC:3:1659:32181:3458,A00600:357:HTKFKDSXC:3:2101:1452:19476,A00600:357:HTKFKDSXC:3:2105:20835:26240,A00600:357:HTKFKDSXC:2:2445:8097:30796,A00600:357:HTKFKDSXC:2:2447:19298:16188,A00600:357:HTKFKDSXC:2:2457:6316:29935,A00600:357:HTKFKDSXC:2:2462:27001:8985,A00600:357:HTKFKDSXC:2:2501:28782:22028,A00600:357:HTKFKDSXC:2:2512:5240:19053,A00600:357:HTKFKDSXC:3:1501:17228:3991,A00600:357:HTKFKDSXC:3:1520:28492:4366,A00600:357:HTKFKDSXC:3:1522:1976:27211,A00600:357:HTKFKDSXC:3:1523:29342:6183,A00600:357:HTKFKDSXC:3:1548:28375:23453,A00600:357:HTKFKDSXC:3:1238:30165:16094,A00600:357:HTKFKDSXC:3:1275:25744:13761,A00600:357:HTKFKDSXC:3:1308:1443:26882,A00600:357:HTKFKDSXC:3:1314:11162:8860,A00600:357:HTKFKDSXC:3:2561:24695:9157,A00600:357:HTKFKDSXC:3:2564:5439:8844,A00600:357:HTKFKDSXC:3:2570:29487:16799,A00600:357:HTKFKDSXC:3:2605:25590:24424,A00600:357:HTKFKDSXC:3:2607:32253:18458,A00600:357:HTKFKDSXC:3:1329:26847:31297,A00600:357:HTKFKDSXC:3:1334:12138:26146,A00600:357:HTKFKDSXC:3:1349:17852:24706,A00600:357:HTKFKDSXC:3:1359:31611:4225,A00600:357:HTKFKDSXC:3:1374:8684:14340,A00600:357:HTKFKDSXC:3:1376:11044:20838,A00600:357:HTKFKDSXC:2:2326:6072:30483,A00600:357:HTKFKDSXC:2:2329:4544:18035,A00600:357:HTKFKDSXC:2:2333:18792:15812,A00600:357:HTKFKDSXC:2:2338:12364:26694,A00600:357:HTKFKDSXC:2:1422:3549:12837,A00600:357:HTKFKDSXC:2:1422:3676:12837,A00600:357:HTKFKDSXC:2:1452:23267:11913,A00600:357:HTKFKDSXC:3:2471:10303:15264,A00600:357:HTKFKDSXC:3:2523:18150:28573,A00600:357:HTKFKDSXC:2:2356:31557:1564,A00600:357:HTKFKDSXC:2:2362:21585:18239,A00600:357:HTKFKDSXC:3:1102:22833:29230,A00600:357:HTKFKDSXC:3:1135:18738:5791,A00600:357:HTKFKDSXC:3:1144:22987:27211,A00600:357:HTKFKDSXC:3:1148:31412:4288,A00600:357:HTKFKDSXC:2:1158:13376:10786,A00600:357:HTKFKDSXC:2:1171:3658:36667,A00600:357:HTKFKDSXC:2:1214:23547:24987,A00600:357:HTKFKDSXC:2:1226:32443:8735,A00600:357:HTKFKDSXC:2:1350:4679:16016,A00600:357:HTKFKDSXC:2:1369:9543:23563,A00600:357:HTKFKDSXC:3:2622:32425:37012,A00600:357:HTKFKDSXC:3:2657:8449:16376,A00600:357:HTKFKDSXC:3:2658:17002:5290,A00600:357:HTKFKDSXC:3:1171:16459:2190,A00600:357:HTKFKDSXC:3:1206:25455:31641,A00600:357:HTKFKDSXC:3:1227:3215:6903,A00600:357:HTKFKDSXC:3:1232:28800:27007,A00600:357:HTKFKDSXC:3:1232:28926:27038,A00600:357:HTKFKDSXC:3:1233:3296:12367,A00600:357:HTKFKDSXC:2:1504:32886:18646,A00600:357:HTKFKDSXC:2:2123:30572:19147,A00600:357:HTKFKDSXC:2:2144:23511:10363,A00600:357:HTKFKDSXC:2:2159:21603:27289,A00600:357:HTKFKDSXC:2:1564:7256:25394,A00600:357:HTKFKDSXC:2:1607:24532:21465,A00600:357:HTKFKDSXC:2:1619:18150:15358,A00600:357:HTKFKDSXC:2:1630:13774:7780,A00600:357:HTKFKDSXC:3:2333:14769:16892,A00600:357:HTKFKDSXC:3:2340:28302:21042,A00600:357:HTKFKDSXC:3:1554:26982:8484,A00600:357:HTKFKDSXC:3:1571:12744:21966,A00600:357:HTKFKDSXC:3:1626:27145:12054,A00600:357:HTKFKDSXC:2:2176:23647:33426,A00600:357:HTKFKDSXC:2:2219:15130:22780,A00600:357:HTKFKDSXC:2:2223:1922:7075,A00600:357:HTKFKDSXC:2:1103:3558:6778,A00600:357:HTKFKDSXC:2:1109:31693:3176,A00600:357:HTKFKDSXC:2:1117:5565:31767,A00600:357:HTKFKDSXC:2:1136:15971:21731,A00600:357:HTKFKDSXC:2:2551:13386:10332,A00600:357:HTKFKDSXC:3:2220:9344:17300,A00600:357:HTKFKDSXC:3:2223:13485:31955,A00600:357:HTKFKDSXC:3:2224:18756:3850,A00600:357:HTKFKDSXC:3:2234:28239:1830,A00600:357:HTKFKDSXC:3:2250:32922:35524,A00600:357:HTKFKDSXC:3:2260:5810:33849,A00600:357:HTKFKDSXC:3:2261:17047:19272,A00600:357:HTKFKDSXC:3:2359:24352:12759,A00600:357:HTKFKDSXC:3:2364:19614:2957,A00600:357:HTKFKDSXC:3:2417:22227:29152,A00600:357:HTKFKDSXC:3:2417:22155:29622,A00600:357:HTKFKDSXC:3:2419:22923:19085,A00600:357:HTKFKDSXC:3:2439:3260:17691,A00600:357:HTKFKDSXC:3:1415:28863:23359,A00600:357:HTKFKDSXC:3:1439:24704:31814,A00600:357:HTKFKDSXC:3:1450:18792:16282,A00600:357:HTKFKDSXC:2:2643:4074:35227,A00600:357:HTKFKDSXC:2:2654:17978:25332,A00600:357:HTKFKDSXC:2:2658:32497:23860,A00600:357:HTKFKDSXC:3:2139:9570:28808,A00600:357:HTKFKDSXC:3:2141:16640:34256,A00600:357:HTKFKDSXC:3:2153:3179:32550,A00600:357:HTKFKDSXC:3:2160:11324:16407,A00600:357:HTKFKDSXC:3:2165:11360:26772,A00600:357:HTKFKDSXC:3:2166:31647:32784,A00600:357:HTKFKDSXC:2:1646:24768:33646,A00600:357:HTKFKDSXC:2:1654:27127:8484,A00600:357:HTKFKDSXC:2:1654:16866:16924,A00600:357:HTKFKDSXC:2:1654:17065:17394,A00600:357:HTKFKDSXC:2:1654:19904:34773,A00600:357:HTKFKDSXC:2:2113:12391:3411,A00600:357:HTKFKDSXC:2:1253:15022:16078,A00600:357:HTKFKDSXC:2:1268:32172:32816,A00600:357:HTKFKDSXC:2:1307:23439:34632,A00600:357:HTKFKDSXC:2:1312:13042:24455,A00600:357:HTKFKDSXC:3:1638:6813:10254,A00600:357:HTKFKDSXC:3:1638:10628:21527,A00600:357:HTKFKDSXC:3:1640:13693:36667,A00600:357:HTKFKDSXC:3:1651:16920:4711,A00600:357:HTKFKDSXC:3:1670:32190:19727,A00600:357:HTKFKDSXC:2:2433:26503:13792,A00600:357:HTKFKDSXC:2:2447:24641:14356,A00600:357:HTKFKDSXC:2:2447:9164:16830,A00600:357:HTKFKDSXC:2:2447:11686:23923,A00600:357:HTKFKDSXC:3:1473:28890:6715,A00600:357:HTKFKDSXC:3:1510:24406:12665,A00600:357:HTKFKDSXC:3:1512:1380:14810,A00600:357:HTKFKDSXC:3:1518:24930:1141,A00600:357:HTKFKDSXC:3:1536:31268:14278,A00600:357:HTKFKDSXC:3:1270:6569:7607,A00600:357:HTKFKDSXC:3:1272:8901:17816,A00600:357:HTKFKDSXC:3:1305:19090:15233,A00600:357:HTKFKDSXC:3:1307:21856:8782,A00600:357:HTKFKDSXC:3:1310:30047:14387,A00600:357:HTKFKDSXC:3:1318:11677:26631,A00600:357:HTKFKDSXC:3:2563:27453:25394,A00600:357:HTKFKDSXC:3:2613:10809:21621,	n/a	38896647:38896940(ICF),38897057:38897414(ICF),	652	Full	38896647-38896940,38897057-38897414,	261	261	TTTATGCACACGGCCCACGGAACTATGTCCTCCGAGTACGCGTATTCCTGCTCCCAAAGGGAATGGAAGAATGCTTAAAAGGACATTGTCCCTAATGTTTTCTGTGAAAGGACATTGTCCCTAAATTGCCATTTAAAACAACCAAGTGTCGTCGCTCTTTCATTCCGATCCATTCTTCCTCTCCTCTCCTCTCCTCTCTCAACTGCGGCAACACCCATCTCATGACGATTCATGGCGCCTCCGCGTCTCTAGGTCAAGAAGACAACACTTCCGTTCCAATGTCACAAGATTCCGTTGATGCTGCCATTGACTTAACCCGCAGAGAATTCTTCAAAATCTGGTGCACTGTGTATGATAAAGTATACCTTAACAAACAGGAGGAAGAGTTGAGGTTCGATGTGTTCCAGCAATCTTTTGATAGGACCATCCCCTCAGGTCATGTTTTGAATTTTCCGGGTTTTGCTGATCGAACCAAAGAAGAACTTGAGGTGATTAGAGATTTTAATAAGCGGGAGTGTTATTCTTCTATATCCCGCCAAGAACTCAAAGCCTTCAAAGACTATGTTCCCATTCCTGTTCGAACACCACGTTACTGACAAAATTGTGATATGCTGCTATGTTTGGAATTGGTTGTTAACGGAGACCAATTCGA	CIRI-visJ:stout_181:261/261	1	2	F1	LjG1.1_chr6:38896647-38897414_iso-F1										LotjaGi6g1v0134600_LC, MSTRG.27055	LjG1.1_chr6	38892933	38915782	22850	+		GO:0000272, GO:0005975, GO:0008152, GO:0016161, GO:0016787, GO:0016798, GO:0102229	Beta-amylase;interpro_id=IPR008540 (BES1/BZR1 plant transcription factor%2C N-terminal);gene_ontology_id=GO:0000272, GO:0005975, GO:0008152, GO:0016161, GO:0016787, GO:0016798, GO:0102229;best_blast_hit_tair=AT3G50750.1 BES1/BZR1 homolog 1;best_blast_hit_sprot=sp|Q9S7F3|BEH1_ARATH BES1/BZR1 homolog protein 1;best_blast_hit_trembl_plants=tr|A0A0J8FBN3|A0A0J8FBN3_BETVU Uncharacterized protein		BES1_N, PF05687.18
LotjaGi6g1v0134600_LC	LjG1.1_chr6:38894598-38896940	LjG1.1_chr6:38894598-38896940	C5R2	LotjaGi6g1v0134600_LC	Beta-amylase;interpro_id=IPR008540 (BES1/BZR1 plant transcription factor%2C N-terminal);gene_ontology_id=GO:0000272, GO:0005975, GO:0008152, GO:0016161, GO:0016787, GO:0016798, GO:0102229;best_blast_hit_tair=AT3G50750.1 BES1/BZR1 homolog 1;best_blast_hit_sprot=sp|Q9S7F3|BEH1_ARATH BES1/BZR1 homolog protein 1;best_blast_hit_trembl_plants=tr|A0A0J8FBN3|A0A0J8FBN3_BETVU Uncharacterized protein			LjG1.1_chr6	38894598	38896940	CIRI-full						38894598:38894747,	n/a																					LotjaGi6g1v0134600_LC, MSTRG.27055	LjG1.1_chr6	38892933	38915782	22850	+		GO:0000272, GO:0005975, GO:0008152, GO:0016161, GO:0016787, GO:0016798, GO:0102229	Beta-amylase;interpro_id=IPR008540 (BES1/BZR1 plant transcription factor%2C N-terminal);gene_ontology_id=GO:0000272, GO:0005975, GO:0008152, GO:0016161, GO:0016787, GO:0016798, GO:0102229;best_blast_hit_tair=AT3G50750.1 BES1/BZR1 homolog 1;best_blast_hit_sprot=sp|Q9S7F3|BEH1_ARATH BES1/BZR1 homolog protein 1;best_blast_hit_trembl_plants=tr|A0A0J8FBN3|A0A0J8FBN3_BETVU Uncharacterized protein		BES1_N, PF05687.18
LotjaGi6g1v0134600_LC	LjG1.1_chr6:38896647-38897422,LjG1.1_chr6:38896647-38897426	LjG1.1_chr6:38896647-38897426	C5R4	LotjaGi6g1v0134600_LC;	Beta-amylase;interpro_id=IPR008540 (BES1/BZR1 plant transcription factor%2C N-terminal);gene_ontology_id=GO:0000272, GO:0005975, GO:0008152, GO:0016161, GO:0016787, GO:0016798, GO:0102229;best_blast_hit_tair=AT3G50750.1 BES1/BZR1 homolog 1;best_blast_hit_sprot=sp|Q9S7F3|BEH1_ARATH BES1/BZR1 homolog protein 1;best_blast_hit_trembl_plants=tr|A0A0J8FBN3|A0A0J8FBN3_BETVU Uncharacterized protein	intron	+	LjG1.1_chr6	38896647	38897426	CIRI2,CIRI-full,CIRI-visJ	29	22_17_0	386	0.131	A00600:357:HTKFKDSXC:3:1222:20247:9721,A00600:357:HTKFKDSXC:2:1438:31051:33348,A00600:357:HTKFKDSXC:3:1605:22128:21120,A00600:357:HTKFKDSXC:3:2514:10411:24408,A00600:357:HTKFKDSXC:3:2157:13639:12179,A00600:357:HTKFKDSXC:3:2639:20763:23046,A00600:357:HTKFKDSXC:3:1148:31204:31548,A00600:357:HTKFKDSXC:2:2546:21160:23797,A00600:357:HTKFKDSXC:2:2557:24108:2973,A00600:357:HTKFKDSXC:3:2430:21685:33129,A00600:357:HTKFKDSXC:3:2439:16269:1391,A00600:357:HTKFKDSXC:3:2311:7979:27179,A00600:357:HTKFKDSXC:2:1510:11677:14982,A00600:357:HTKFKDSXC:2:1513:29866:19179,A00600:357:HTKFKDSXC:3:1277:15492:19930,A00600:357:HTKFKDSXC:2:2618:4824:7153,A00600:357:HTKFKDSXC:2:1636:3667:29356,A00600:357:HTKFKDSXC:2:1666:12554:8672,A00600:357:HTKFKDSXC:2:2222:23267:10066,A00600:357:HTKFKDSXC:2:2226:6406:16814,A00600:357:HTKFKDSXC:2:2242:18566:6339,A00600:357:HTKFKDSXC:2:2242:18069:6449,A00600:357:HTKFKDSXC:2:1106:6632:21746,A00600:357:HTKFKDSXC:3:1434:31991:26115,A00600:357:HTKFKDSXC:2:2469:21423:1799,A00600:357:HTKFKDSXC:2:2469:20401:2660,A00600:357:HTKFKDSXC:3:2356:30987:31046,A00600:357:HTKFKDSXC:2:1538:26937:26381,A00600:357:HTKFKDSXC:3:1661:27850:5384,	n/a	38896647:38896940(ICF),38897057:38897426(ICF),	664	Full	38896647-38896940,38897057-38897426,	29	29	TTTATGCACACGGCCCACGGAACTATGTCCTCCGAGTACGCGTATTCCTGCTCCCAAAGGGAATGGAAGAATGCTTAAAAGGACATTGTCCCTAATGTTTTCTGTGAAAGGACATTGTCCCTAAATTGCCATTTAAAACAACCAAGTGTCGTCGCTCTTTCATTCCGATCCATTCTTCCTCTCCTCTCCTCTCCTCTCTCAACTGCGGCAACACCCATCTCATGACGATTCATGGCGCCTCCGCGTCTCTAGGTCAAGAAGACAACACTTCCGTTCCAATGTCACAAGATTCCGTTGATGCTGCCATTGACTTAACCCGCAGAGAATTCTTCAAAATCTGGTGCACTGTGTATGATAAAGTATACCTTAACAAACAGGAGGAAGAGTTGAGGTTCGATGTGTTCCAGCAATCTTTTGATAGGACCATCCCCTCAGGTCATGTTTTGAATTTTCCGGGTTTTGCTGATCGAACCAAAGAAGAACTTGAGGTGATTAGAGATTTTAATAAGCGGGAGTGTTATTCTTCTATATCCCGCCAAGAACTCAAAGCCTTCAAAGACTATGTTCCCATTCCTGTTCGAACACCACGTTACTGACAAAATTGTGATATGCTGCTATGTTTGGAATTGGTTGTTAACGGAGACCAATTCGAGTGAGTGTGTCG	CIRI-visJ:stout_198:29/29	1	2	F1	LjG1.1_chr6:38896647-38897426_iso-F1										LotjaGi6g1v0134600_LC, MSTRG.27055	LjG1.1_chr6	38892933	38915782	22850	+		GO:0000272, GO:0005975, GO:0008152, GO:0016161, GO:0016787, GO:0016798, GO:0102229	Beta-amylase;interpro_id=IPR008540 (BES1/BZR1 plant transcription factor%2C N-terminal);gene_ontology_id=GO:0000272, GO:0005975, GO:0008152, GO:0016161, GO:0016787, GO:0016798, GO:0102229;best_blast_hit_tair=AT3G50750.1 BES1/BZR1 homolog 1;best_blast_hit_sprot=sp|Q9S7F3|BEH1_ARATH BES1/BZR1 homolog protein 1;best_blast_hit_trembl_plants=tr|A0A0J8FBN3|A0A0J8FBN3_BETVU Uncharacterized protein		BES1_N, PF05687.18
LotjaGi6g1v0134600_LC	LjG1.1_chr6:38896647-38897422,LjG1.1_chr6:38896647-38897426	LjG1.1_chr6:38896647-38897426	G3R5	LotjaGi6g1v0134600_LC;	Beta-amylase;interpro_id=IPR008540 (BES1/BZR1 plant transcription factor%2C N-terminal);gene_ontology_id=GO:0000272, GO:0005975, GO:0008152, GO:0016161, GO:0016787, GO:0016798, GO:0102229;best_blast_hit_tair=AT3G50750.1 BES1/BZR1 homolog 1;best_blast_hit_sprot=sp|Q9S7F3|BEH1_ARATH BES1/BZR1 homolog protein 1;best_blast_hit_trembl_plants=tr|A0A0J8FBN3|A0A0J8FBN3_BETVU Uncharacterized protein	intron	+	LjG1.1_chr6	38896647	38897426	CIRI2,CIRI-full,CIRI-visJ,CIRI-visS	22	14_12_0	270	0.14	A00600:357:HTKFKDSXC:2:2608:8558:21292,A00600:357:HTKFKDSXC:2:2675:22950:6699,A00600:357:HTKFKDSXC:3:1151:15989:7921,A00600:357:HTKFKDSXC:2:1358:1696:30765,A00600:357:HTKFKDSXC:2:2240:6207:27649,A00600:357:HTKFKDSXC:2:2258:32660:31156,A00600:357:HTKFKDSXC:3:2560:1154:8750,A00600:357:HTKFKDSXC:3:1454:10131:33285,A00600:357:HTKFKDSXC:3:1516:17562:34444,A00600:357:HTKFKDSXC:3:2438:12156:12117,A00600:357:HTKFKDSXC:3:2351:20925:8296,A00600:357:HTKFKDSXC:3:2370:17318:7435,A00600:357:HTKFKDSXC:2:2110:13711:18724,A00600:357:HTKFKDSXC:2:1137:27606:28134,A00600:357:HTKFKDSXC:3:2116:32235:2080,A00600:357:HTKFKDSXC:3:2157:3016:35681,A00600:357:HTKFKDSXC:3:1155:9344:25598,A00600:357:HTKFKDSXC:3:1210:30978:36354,A00600:357:HTKFKDSXC:3:1524:14299:18082,A00600:357:HTKFKDSXC:3:2473:30870:15655,A00600:357:HTKFKDSXC:2:2107:9552:22608,A00600:357:HTKFKDSXC:3:2105:15989:20353,	n/a	38896647:38896940(ICF),38897057:38897426(ICF),	664	Full	38896647-38896940,38897057-38897426,	22	22	TTTATGCACACGGCCCACGGAACTATGTCCTCCGAGTACGCGTATTCCTGCTCCCAAAGGGAATGGAAGAATGCTTAAAAGGACATTGTCCCTAATGTTTTCTGTGAAAGGACATTGTCCCTAAATTGCCATTTAAAACAACCAAGTGTCGTCGCTCTTTCATTCCGATCCATTCTTCCTCTCCTCTCCTCTCCTCTCTCAACTGCGGCAACACCCATCTCATGACGATTCATGGCGCCTCCGCGTCTCTAGGTCAAGAAGACAACACTTCCGTTCCAATGTCACAAGATTCCGTTGATGCTGCCATTGACTTAACCCGCAGAGAATTCTTCAAAATCTGGTGCACTGTGTATGATAAAGTATACCTTAACAAACAGGAGGAAGAGTTGAGGTTCGATGTGTTCCAGCAATCTTTTGATAGGACCATCCCCTCAGGTCATGTTTTGAATTTTCCGGGTTTTGCTGATCGAACCAAAGAAGAACTTGAGGTGATTAGAGATTTTAATAAGCGGGAGTGTTATTCTTCTATATCCCGCCAAGAACTCAAAGCCTTCAAAGACTATGTTCCCATTCCTGTTCGAACACCACGTTACTGACAAAATTGTGATATGCTGCTATGTTTGGAATTGGTTGTTAACGGAGACCAATTCGAGTGAGTGTGTCG	CIRI-visJ:stout_140:22/22,CIRI-visS:stout_168:22/22	1	2	F1	LjG1.1_chr6:38896647-38897426_iso-F1										LotjaGi6g1v0134600_LC, MSTRG.27055	LjG1.1_chr6	38892933	38915782	22850	+		GO:0000272, GO:0005975, GO:0008152, GO:0016161, GO:0016787, GO:0016798, GO:0102229	Beta-amylase;interpro_id=IPR008540 (BES1/BZR1 plant transcription factor%2C N-terminal);gene_ontology_id=GO:0000272, GO:0005975, GO:0008152, GO:0016161, GO:0016787, GO:0016798, GO:0102229;best_blast_hit_tair=AT3G50750.1 BES1/BZR1 homolog 1;best_blast_hit_sprot=sp|Q9S7F3|BEH1_ARATH BES1/BZR1 homolog protein 1;best_blast_hit_trembl_plants=tr|A0A0J8FBN3|A0A0J8FBN3_BETVU Uncharacterized protein		BES1_N, PF05687.18
