## Supplementary material for "Identification of Potential Regulatory Non-Coding RNAs in *Lotus Japonicus* Symbiosis": SF6 - CircRNA information (part 124 of 168)

### Sheet: All circRNAs (continued)
gene_id	New_circ_ID	circRNA_ID	Sample	Gene_IDs	Product	circRNA_Type	Strand	Chr	Start	End	Analyses	Ciri2_X.junction_reads	Ciri2_SM_MS_SMS	Ciri2_X.non_junction_reads	Ciri2_junction_reads_ratio	Ciri2_junction_reads_ID	CiriFull_GTF.annotated_exon	CiriFull_Cirexon	CiriVis_isoform_length	CiriVis_isoform_state	CiriVis_isoform_cirexon	CiriVis_isoform_exp	CiriVis_total_exp	CiriVis_isoform_rep_sequence	CiriVis_Trail	CiriVis_isoform_rank	CiriVis_number_of_isoforms	CiriVis_isoform_name	CiriVis_isoform_uID	CLEAR_exonCount	CLEAR_exonSizes	CLEAR_exonOffsets	CLEAR_readNumber	CLEAR_isoformName	CLEAR_flankIntron	CLEAR_FPBcirc	CLEAR_FPBlinear	CLEAR_CIRCscore	all_gene_ids	seqnames	start	end	width	strand	gene_name	summed_go	products	GAF_Product	pfam_hmm	CSP_name_Simona	Annotation_Ye2024	Gene_name_Ye2024	RNA_Exp_Clust_Label_Ye2024
LotjaGi6g1v0134600_LC	LjG1.1_chr6:38896647-38897414	LjG1.1_chr6:38896647-38897414	C5N4	LotjaGi6g1v0134600_LC;	Beta-amylase;interpro_id=IPR008540 (BES1/BZR1 plant transcription factor%2C N-terminal);gene_ontology_id=GO:0000272, GO:0005975, GO:0008152, GO:0016161, GO:0016787, GO:0016798, GO:0102229;best_blast_hit_tair=AT3G50750.1 BES1/BZR1 homolog 1;best_blast_hit_sprot=sp|Q9S7F3|BEH1_ARATH BES1/BZR1 homolog protein 1;best_blast_hit_trembl_plants=tr|A0A0J8FBN3|A0A0J8FBN3_BETVU Uncharacterized protein	intron	+	LjG1.1_chr6	38896647	38897414	CIRI2,CIRI-full,CIRI-visJ,CIRI-visS,CIRI-visS	196	45_54_0	491	0.444	A00600:357:HTKFKDSXC:2:2224:11785:9345,A00600:357:HTKFKDSXC:2:2224:11189:9752,A00600:357:HTKFKDSXC:3:2464:19886:36965,A00600:357:HTKFKDSXC:3:2474:26359:7529,A00600:357:HTKFKDSXC:3:2474:26295:7576,A00600:357:HTKFKDSXC:3:1352:11035:7138,A00600:357:HTKFKDSXC:3:1358:15148:21465,A00600:357:HTKFKDSXC:3:1358:14281:22216,A00600:357:HTKFKDSXC:3:1375:17960:22639,A00600:357:HTKFKDSXC:3:1407:9760:10285,A00600:357:HTKFKDSXC:3:1521:17454:9111,A00600:357:HTKFKDSXC:3:1532:4399:6136,A00600:357:HTKFKDSXC:3:1544:6777:19899,A00600:357:HTKFKDSXC:3:1544:6777:19930,A00600:357:HTKFKDSXC:3:1108:1145:8954,A00600:357:HTKFKDSXC:3:1125:11785:23343,A00600:357:HTKFKDSXC:2:2450:13476:20948,A00600:357:HTKFKDSXC:2:2451:19334:36260,A00600:357:HTKFKDSXC:3:2538:31367:14011,A00600:357:HTKFKDSXC:2:2121:18792:3129,A00600:357:HTKFKDSXC:2:2135:7907:13714,A00600:357:HTKFKDSXC:2:2172:2528:35618,A00600:357:HTKFKDSXC:2:1470:10013:16266,A00600:357:HTKFKDSXC:2:1502:20971:8970,A00600:357:HTKFKDSXC:2:1507:17029:24878,A00600:357:HTKFKDSXC:2:1519:20148:22983,A00600:357:HTKFKDSXC:2:1524:25536:36573,A00600:357:HTKFKDSXC:2:1543:9923:18051,A00600:357:HTKFKDSXC:3:2415:5177:21230,A00600:357:HTKFKDSXC:3:2428:13349:34444,A00600:357:HTKFKDSXC:3:2428:13756:35430,A00600:357:HTKFKDSXC:3:2433:19614:3082,A00600:357:HTKFKDSXC:2:1120:10981:2660,A00600:357:HTKFKDSXC:2:1123:13702:14137,A00600:357:HTKFKDSXC:2:1132:4598:28338,A00600:357:HTKFKDSXC:2:1157:9155:16877,A00600:357:HTKFKDSXC:2:2526:2248:30906,A00600:357:HTKFKDSXC:2:2556:23411:16203,A00600:357:HTKFKDSXC:2:1570:31675:16078,A00600:357:HTKFKDSXC:2:1614:22697:33442,A00600:357:HTKFKDSXC:2:1626:5068:14215,A00600:357:HTKFKDSXC:2:2426:4155:20369,A00600:357:HTKFKDSXC:2:2429:22254:12947,A00600:357:HTKFKDSXC:3:2212:5159:34507,A00600:357:HTKFKDSXC:3:2237:4915:9064,A00600:357:HTKFKDSXC:2:1239:30698:36746,A00600:357:HTKFKDSXC:2:1259:32958:35618,A00600:357:HTKFKDSXC:2:1269:17743:9424,A00600:357:HTKFKDSXC:2:1277:13503:17362,A00600:357:HTKFKDSXC:2:1316:6397:34773,A00600:357:HTKFKDSXC:2:1212:6686:3615,A00600:357:HTKFKDSXC:3:1158:30445:12477,A00600:357:HTKFKDSXC:3:1220:1759:1407,A00600:357:HTKFKDSXC:3:1228:9805:2879,A00600:357:HTKFKDSXC:3:1236:30454:30624,A00600:357:HTKFKDSXC:3:1247:14018:6918,A00600:357:HTKFKDSXC:3:1269:2682:5729,A00600:357:HTKFKDSXC:3:1278:1651:8077,A00600:357:HTKFKDSXC:3:2644:30635:14622,A00600:357:HTKFKDSXC:2:2653:24135:36839,A00600:357:HTKFKDSXC:2:1427:3215:24815,A00600:357:HTKFKDSXC:2:1433:26503:2237,A00600:357:HTKFKDSXC:2:1436:11198:1470,A00600:357:HTKFKDSXC:3:1428:20564:36166,A00600:357:HTKFKDSXC:3:1445:11794:19601,A00600:357:HTKFKDSXC:3:1456:27850:16031,A00600:357:HTKFKDSXC:3:1468:28718:34006,A00600:357:HTKFKDSXC:2:2278:14217:32972,A00600:357:HTKFKDSXC:2:2305:26241:6386,A00600:357:HTKFKDSXC:2:2305:18484:11115,A00600:357:HTKFKDSXC:2:1333:13150:32878,A00600:357:HTKFKDSXC:2:1353:11686:7576,A00600:357:HTKFKDSXC:2:1354:26684:32863,A00600:357:HTKFKDSXC:2:1359:17246:6715,A00600:357:HTKFKDSXC:3:2308:13838:29371,A00600:357:HTKFKDSXC:3:2326:25183:11381,A00600:357:HTKFKDSXC:3:2348:20745:8108,A00600:357:HTKFKDSXC:3:2354:32009:18161,A00600:357:HTKFKDSXC:3:2355:6352:10927,A00600:357:HTKFKDSXC:3:2132:6072:22686,A00600:357:HTKFKDSXC:3:2161:12554:34914,A00600:357:HTKFKDSXC:3:1635:24008:35211,A00600:357:HTKFKDSXC:3:2109:14552:31172,A00600:357:HTKFKDSXC:3:2114:7410:5525,A00600:357:HTKFKDSXC:3:2114:29478:17065,A00600:357:HTKFKDSXC:2:2106:16794:7592,A00600:357:HTKFKDSXC:2:2110:9218:8187,A00600:357:HTKFKDSXC:2:2110:9344:9157,A00600:357:HTKFKDSXC:2:2175:20320:36213,A00600:357:HTKFKDSXC:2:2225:13277:27618,A00600:357:HTKFKDSXC:2:2244:23204:35383,A00600:357:HTKFKDSXC:2:2252:7952:20118,A00600:357:HTKFKDSXC:2:2253:10809:18176,A00600:357:HTKFKDSXC:3:2472:20609:29512,A00600:357:HTKFKDSXC:3:2477:16495:2910,A00600:357:HTKFKDSXC:3:2477:16938:3897,A00600:357:HTKFKDSXC:3:1336:24035:4852,A00600:357:HTKFKDSXC:3:1345:20166:4946,A00600:357:HTKFKDSXC:3:1402:7193:27414,A00600:357:HTKFKDSXC:3:1404:16785:18223,A00600:357:HTKFKDSXC:3:1472:31322:18787,A00600:357:HTKFKDSXC:3:1472:31765:23187,A00600:357:HTKFKDSXC:3:1512:26042:22921,A00600:357:HTKFKDSXC:3:1517:20573:9627,A00600:357:HTKFKDSXC:3:1131:23665:3928,A00600:357:HTKFKDSXC:2:2475:23610:27038,A00600:357:HTKFKDSXC:2:2476:5348:28447,A00600:357:HTKFKDSXC:3:2531:8477:21026,A00600:357:HTKFKDSXC:3:2534:28908:26068,A00600:357:HTKFKDSXC:3:2552:21441:29387,A00600:357:HTKFKDSXC:3:2559:2148:25347,A00600:357:HTKFKDSXC:3:2560:2953:6104,A00600:357:HTKFKDSXC:3:2564:13304:3865,A00600:357:HTKFKDSXC:3:2574:15573:11240,A00600:357:HTKFKDSXC:3:2603:1280:13197,A00600:357:HTKFKDSXC:3:2614:20057:3349,A00600:357:HTKFKDSXC:2:2129:19623:23797,A00600:357:HTKFKDSXC:2:1464:4065:34929,A00600:357:HTKFKDSXC:2:1505:15609:12587,A00600:357:HTKFKDSXC:3:2378:4047:5619,A00600:357:HTKFKDSXC:3:2403:20238:21919,A00600:357:HTKFKDSXC:3:2420:2302:32127,A00600:357:HTKFKDSXC:2:1102:23791:27226,A00600:357:HTKFKDSXC:2:1114:12274:30076,A00600:357:HTKFKDSXC:2:1118:24768:17394,A00600:357:HTKFKDSXC:2:1138:29785:16063,A00600:357:HTKFKDSXC:2:1146:6506:18928,A00600:357:HTKFKDSXC:2:2525:1949:26162,A00600:357:HTKFKDSXC:2:2527:3857:31594,A00600:357:HTKFKDSXC:2:2528:32036:15013,A00600:357:HTKFKDSXC:2:2603:13042:28714,A00600:357:HTKFKDSXC:2:1547:29026:35477,A00600:357:HTKFKDSXC:2:1549:17427:17425,A00600:357:HTKFKDSXC:2:1551:31476:25222,A00600:357:HTKFKDSXC:2:1552:22833:15389,A00600:357:HTKFKDSXC:2:1555:25229:32784,A00600:357:HTKFKDSXC:3:2217:24397:18787,A00600:357:HTKFKDSXC:3:2240:19687:15421,A00600:357:HTKFKDSXC:3:2257:3839:4507,A00600:357:HTKFKDSXC:2:1241:13801:28651,A00600:357:HTKFKDSXC:2:1246:14253:12618,A00600:357:HTKFKDSXC:2:1253:31367:13448,A00600:357:HTKFKDSXC:2:1308:3125:16110,A00600:357:HTKFKDSXC:2:1308:15700:27336,A00600:357:HTKFKDSXC:2:1309:6587:8484,A00600:357:HTKFKDSXC:2:1163:19452:25629,A00600:357:HTKFKDSXC:2:1206:30029:7717,A00600:357:HTKFKDSXC:2:1210:27733:30639,A00600:357:HTKFKDSXC:2:1214:26820:5447,A00600:357:HTKFKDSXC:3:1156:31620:9846,A00600:357:HTKFKDSXC:3:1201:10411:22247,A00600:357:HTKFKDSXC:3:1316:9833:35806,A00600:357:HTKFKDSXC:3:1325:12400:9909,A00600:357:HTKFKDSXC:3:2661:10691:19758,A00600:357:HTKFKDSXC:2:2616:13169:30436,A00600:357:HTKFKDSXC:2:2627:22905:3114,A00600:357:HTKFKDSXC:2:2654:27570:11725,A00600:357:HTKFKDSXC:2:2672:7925:6793,A00600:357:HTKFKDSXC:2:1410:19542:3552,A00600:357:HTKFKDSXC:2:1453:28339:33411,A00600:357:HTKFKDSXC:2:1462:29921:1924,A00600:357:HTKFKDSXC:3:1433:10917:24189,A00600:357:HTKFKDSXC:3:1438:18765:18991,A00600:357:HTKFKDSXC:3:1450:3405:27555,A00600:357:HTKFKDSXC:3:1453:2727:10191,A00600:357:HTKFKDSXC:3:1463:10945:9142,A00600:357:HTKFKDSXC:3:1469:9661:35352,A00600:357:HTKFKDSXC:2:2323:1298:32424,A00600:357:HTKFKDSXC:2:2337:2293:26537,A00600:357:HTKFKDSXC:2:1322:30553:32362,A00600:357:HTKFKDSXC:2:1333:6958:20275,A00600:357:HTKFKDSXC:2:1365:12210:18756,A00600:357:HTKFKDSXC:3:2271:12924:23688,A00600:357:HTKFKDSXC:3:2307:12237:34522,A00600:357:HTKFKDSXC:3:2308:28827:24956,A00600:357:HTKFKDSXC:3:2329:4065:2613,A00600:357:HTKFKDSXC:3:2329:19244:15593,A00600:357:HTKFKDSXC:3:2333:16260:32722,A00600:357:HTKFKDSXC:3:2348:3540:5995,A00600:357:HTKFKDSXC:3:2121:20401:33849,A00600:357:HTKFKDSXC:3:2123:5294:10347,A00600:357:HTKFKDSXC:3:2130:31747:2581,A00600:357:HTKFKDSXC:3:2141:30779:20948,A00600:357:HTKFKDSXC:3:2148:26124:31829,A00600:357:HTKFKDSXC:3:2161:8458:7968,A00600:357:HTKFKDSXC:3:1641:15329:24846,A00600:357:HTKFKDSXC:3:1648:25726:34929,A00600:357:HTKFKDSXC:3:1654:20907:10582,A00600:357:HTKFKDSXC:3:1660:14317:20713,A00600:357:HTKFKDSXC:3:1663:16016:8375,A00600:357:HTKFKDSXC:3:1673:7365:7545,A00600:357:HTKFKDSXC:3:1674:16495:24267,A00600:357:HTKFKDSXC:3:1674:16559:34992,A00600:357:HTKFKDSXC:3:1678:30219:8077,A00600:357:HTKFKDSXC:2:1674:1217:16720,A00600:357:HTKFKDSXC:2:2112:15826:10300,	n/a	38896647:38896940(ICF),38897085:38897414(ICF),38897057:38897414(ICF),	652	Full	38896647-38896940,38897057-38897414,	196	196	TTTATGCACACGGCCCACGGAACTATGTCCTCCGAGTACGCGTATTCCTGCTCCCAAAGGGAATGGAAGAATGCTTAAAAGGACATTGTCCCTAATGTTTTCTGTGAAAGGACATTGTCCCTAAATTGCCATTTAAAACAACCAAGTGTCGTCGCTCTTTCATTCCGATCCATTCTTCCTCTCCTCTCCTCTCCTCTCTCAACTGCGGCAACACCCATCTCATGACGATTCATGGCGCCTCCGCGTCTCTAGGTCAAGAAGACAACACTTCCGTTCCAATGTCACAAGATTCCGTTGATGCTGCCATTGACTTAACCCGCAGAGAATTCTTCAAAATCTGGTGCACTGTGTATGATAAAGTATACCTTAACAAACAGGAGGAAGAGTTGAGGTTCGATGTGTTCCAGCAATCTTTTGATAGGACCATCCCCTCAGGTCATGTTTTGAATTTTCCGGGTTTTGCTGATCGAACCAAAGAAGAACTTGAGGTGATTAGAGATTTTAATAAGCGGGAGTGTTATTCTTCTATATCCCGCCAAGAACTCAAAGCCTTCAAAGACTATGTTCCCATTCCTGTTCGAACACCACGTTACTGACAAAATTGTGATATGCTGCTATGTTTGGAATTGGTTGTTAACGGAGACCAATTCGA	CIRI-visJ:stout_241:196/196,CIRI-visS:stout_596:190/196	1	2	F1	LjG1.1_chr6:38896647-38897414_iso-F1										LotjaGi6g1v0134600_LC, MSTRG.27055	LjG1.1_chr6	38892933	38915782	22850	+		GO:0000272, GO:0005975, GO:0008152, GO:0016161, GO:0016787, GO:0016798, GO:0102229	Beta-amylase;interpro_id=IPR008540 (BES1/BZR1 plant transcription factor%2C N-terminal);gene_ontology_id=GO:0000272, GO:0005975, GO:0008152, GO:0016161, GO:0016787, GO:0016798, GO:0102229;best_blast_hit_tair=AT3G50750.1 BES1/BZR1 homolog 1;best_blast_hit_sprot=sp|Q9S7F3|BEH1_ARATH BES1/BZR1 homolog protein 1;best_blast_hit_trembl_plants=tr|A0A0J8FBN3|A0A0J8FBN3_BETVU Uncharacterized protein		BES1_N, PF05687.18
LotjaGi6g1v0134600_LC	LjG1.1_chr6:38896647-38897414	LjG1.1_chr6:38896647-38897414	G5R5	LotjaGi6g1v0134600_LC;	Beta-amylase;interpro_id=IPR008540 (BES1/BZR1 plant transcription factor%2C N-terminal);gene_ontology_id=GO:0000272, GO:0005975, GO:0008152, GO:0016161, GO:0016787, GO:0016798, GO:0102229;best_blast_hit_tair=AT3G50750.1 BES1/BZR1 homolog 1;best_blast_hit_sprot=sp|Q9S7F3|BEH1_ARATH BES1/BZR1 homolog protein 1;best_blast_hit_trembl_plants=tr|A0A0J8FBN3|A0A0J8FBN3_BETVU Uncharacterized protein	intron	+	LjG1.1_chr6	38896647	38897414	CIRI2,CIRI-full,CIRI-visJ	330	65_72_1	1026	0.391	A00600:357:HTKFKDSXC:3:1250:7934:15233,A00600:357:HTKFKDSXC:3:1254:2709:27038,A00600:357:HTKFKDSXC:3:1277:3649:34773,A00600:357:HTKFKDSXC:3:1324:11315:6527,A00600:357:HTKFKDSXC:3:1329:4670:28432,A00600:357:HTKFKDSXC:3:1329:10655:30530,A00600:357:HTKFKDSXC:3:1332:16947:35759,A00600:357:HTKFKDSXC:3:1333:16938:13072,A00600:357:HTKFKDSXC:3:1346:30779:34601,A00600:357:HTKFKDSXC:3:1356:23411:17957,A00600:357:HTKFKDSXC:3:1364:31521:30655,A00600:357:HTKFKDSXC:3:1364:30798:33630,A00600:357:HTKFKDSXC:3:1367:23737:18114,A00600:357:HTKFKDSXC:3:1368:23258:20979,A00600:357:HTKFKDSXC:3:2541:18195:30373,A00600:357:HTKFKDSXC:3:2555:1334:18490,A00600:357:HTKFKDSXC:3:2566:20419:4570,A00600:357:HTKFKDSXC:3:2567:27254:8234,A00600:357:HTKFKDSXC:3:2577:14724:8860,A00600:357:HTKFKDSXC:3:2604:29713:6887,A00600:357:HTKFKDSXC:3:2604:19967:14058,A00600:357:HTKFKDSXC:3:2611:27661:13135,A00600:357:HTKFKDSXC:3:2626:6958:32330,A00600:357:HTKFKDSXC:3:2638:15655:3020,A00600:357:HTKFKDSXC:3:2639:32235:20682,A00600:357:HTKFKDSXC:3:2642:6614:5901,A00600:357:HTKFKDSXC:3:2648:6506:30076,A00600:357:HTKFKDSXC:3:2653:5511:22654,A00600:357:HTKFKDSXC:3:2662:10212:23124,A00600:357:HTKFKDSXC:3:2671:31177:2973,A00600:357:HTKFKDSXC:3:2671:21169:30890,A00600:357:HTKFKDSXC:2:2226:4869:27524,A00600:357:HTKFKDSXC:2:2230:1371:21997,A00600:357:HTKFKDSXC:2:2243:17183:7294,A00600:357:HTKFKDSXC:2:2243:15076:14168,A00600:357:HTKFKDSXC:2:2302:16378:7717,A00600:357:HTKFKDSXC:2:2303:13584:33129,A00600:357:HTKFKDSXC:2:2303:13602:33223,A00600:357:HTKFKDSXC:2:2313:24677:9972,A00600:357:HTKFKDSXC:2:2315:18548:32456,A00600:357:HTKFKDSXC:2:2330:19316:11866,A00600:357:HTKFKDSXC:2:2332:15067:29872,A00600:357:HTKFKDSXC:2:2334:6958:3020,A00600:357:HTKFKDSXC:2:2342:11550:12571,A00600:357:HTKFKDSXC:3:1669:21359:10426,A00600:357:HTKFKDSXC:3:1678:4779:27430,A00600:357:HTKFKDSXC:3:2122:9010:35790,A00600:357:HTKFKDSXC:3:2127:11803:1673,A00600:357:HTKFKDSXC:3:2130:30436:2190,A00600:357:HTKFKDSXC:3:2132:30346:16313,A00600:357:HTKFKDSXC:3:2156:26350:24831,A00600:357:HTKFKDSXC:3:2158:22535:2754,A00600:357:HTKFKDSXC:3:2164:16342:11162,A00600:357:HTKFKDSXC:3:2178:10863:18364,A00600:357:HTKFKDSXC:3:2210:10800:26052,A00600:357:HTKFKDSXC:3:2246:32904:30389,A00600:357:HTKFKDSXC:3:2267:22001:28009,A00600:357:HTKFKDSXC:3:2304:11758:29778,A00600:357:HTKFKDSXC:3:2313:31159:32690,A00600:357:HTKFKDSXC:3:2324:22019:33332,A00600:357:HTKFKDSXC:3:2332:15474:13291,A00600:357:HTKFKDSXC:3:2334:7419:29653,A00600:357:HTKFKDSXC:3:2349:1877:4523,A00600:357:HTKFKDSXC:3:2352:1443:30389,A00600:357:HTKFKDSXC:3:2354:12183:8625,A00600:357:HTKFKDSXC:3:2354:15085:20979,A00600:357:HTKFKDSXC:2:1525:23068:10191,A00600:357:HTKFKDSXC:2:1529:6677:4069,A00600:357:HTKFKDSXC:2:1545:18502:32816,A00600:357:HTKFKDSXC:2:1548:10248:29606,A00600:357:HTKFKDSXC:2:1608:8386:19241,A00600:357:HTKFKDSXC:2:1622:14190:6527,A00600:357:HTKFKDSXC:2:1648:32850:34178,A00600:357:HTKFKDSXC:2:1654:17282:16423,A00600:357:HTKFKDSXC:2:1658:6668:4147,A00600:357:HTKFKDSXC:3:1134:9887:29951,A00600:357:HTKFKDSXC:3:1138:27534:24471,A00600:357:HTKFKDSXC:3:1155:21585:17769,A00600:357:HTKFKDSXC:3:1155:19976:28855,A00600:357:HTKFKDSXC:3:1169:18466:17722,A00600:357:HTKFKDSXC:3:1204:2220:28447,A00600:357:HTKFKDSXC:3:1211:4182:36542,A00600:357:HTKFKDSXC:3:1212:13440:30718,A00600:357:HTKFKDSXC:3:1405:3830:36777,A00600:357:HTKFKDSXC:3:1409:23809:31673,A00600:357:HTKFKDSXC:3:1432:31638:3396,A00600:357:HTKFKDSXC:3:1441:21242:35368,A00600:357:HTKFKDSXC:3:1456:25373:35822,A00600:357:HTKFKDSXC:3:1460:3893:34256,A00600:357:HTKFKDSXC:3:1511:11216:21605,A00600:357:HTKFKDSXC:3:1518:32009:17879,A00600:357:HTKFKDSXC:3:1529:26323:34084,A00600:357:HTKFKDSXC:2:1266:8838:3208,A00600:357:HTKFKDSXC:2:1266:8838:3333,A00600:357:HTKFKDSXC:2:1311:27570:35368,A00600:357:HTKFKDSXC:2:1322:28402:6277,A00600:357:HTKFKDSXC:2:1330:19614:30013,A00600:357:HTKFKDSXC:2:1359:14787:25034,A00600:357:HTKFKDSXC:2:1366:14597:26052,A00600:357:HTKFKDSXC:2:1411:12861:6292,A00600:357:HTKFKDSXC:2:1421:29405:32127,A00600:357:HTKFKDSXC:2:1423:5674:6370,A00600:357:HTKFKDSXC:2:1431:5222:8719,A00600:357:HTKFKDSXC:2:1435:21441:26757,A00600:357:HTKFKDSXC:2:1437:14805:11318,A00600:357:HTKFKDSXC:2:1474:18430:35853,A00600:357:HTKFKDSXC:2:1503:16052:21308,A00600:357:HTKFKDSXC:2:1508:19370:32847,A00600:357:HTKFKDSXC:2:1516:9625:27305,A00600:357:HTKFKDSXC:2:1517:29234:20275,A00600:357:HTKFKDSXC:3:1548:31313:27445,A00600:357:HTKFKDSXC:3:1556:16260:3255,A00600:357:HTKFKDSXC:3:1558:1723:8547,A00600:357:HTKFKDSXC:3:1616:5665:8516,A00600:357:HTKFKDSXC:3:1621:25084:21856,A00600:357:HTKFKDSXC:3:1621:24858:22185,A00600:357:HTKFKDSXC:3:1645:4716:10222,A00600:357:HTKFKDSXC:3:1647:30807:29262,A00600:357:HTKFKDSXC:3:1654:27778:25739,A00600:357:HTKFKDSXC:3:1662:21612:9768,A00600:357:HTKFKDSXC:2:1104:4960:9799,A00600:357:HTKFKDSXC:2:1139:12816:14011,A00600:357:HTKFKDSXC:2:1167:21115:9972,A00600:357:HTKFKDSXC:2:1223:2691:21840,A00600:357:HTKFKDSXC:2:1227:7907:33880,A00600:357:HTKFKDSXC:2:1229:12798:8343,A00600:357:HTKFKDSXC:2:1662:21856:21652,A00600:357:HTKFKDSXC:2:1667:2971:31281,A00600:357:HTKFKDSXC:2:1674:16152:19852,A00600:357:HTKFKDSXC:2:1674:30246:35931,A00600:357:HTKFKDSXC:2:2104:22372:10019,A00600:357:HTKFKDSXC:2:2105:13557:3364,A00600:357:HTKFKDSXC:2:2105:13431:3552,A00600:357:HTKFKDSXC:2:2111:17535:5431,A00600:357:HTKFKDSXC:2:2111:17183:5791,A00600:357:HTKFKDSXC:2:2117:30382:35728,A00600:357:HTKFKDSXC:2:2121:12219:19398,A00600:357:HTKFKDSXC:2:2142:8630:1626,A00600:357:HTKFKDSXC:2:2144:11379:28776,A00600:357:HTKFKDSXC:2:2146:7808:11224,A00600:357:HTKFKDSXC:2:2152:27896:36213,A00600:357:HTKFKDSXC:2:2215:31286:9580,A00600:357:HTKFKDSXC:2:2367:18403:22279,A00600:357:HTKFKDSXC:2:2367:13919:26005,A00600:357:HTKFKDSXC:2:2409:10936:3677,A00600:357:HTKFKDSXC:2:2438:31702:22263,A00600:357:HTKFKDSXC:2:2446:1723:27367,A00600:357:HTKFKDSXC:2:2446:13015:27383,A00600:357:HTKFKDSXC:2:2466:3992:8907,A00600:357:HTKFKDSXC:2:2504:23402:28964,A00600:357:HTKFKDSXC:2:2511:4345:35477,A00600:357:HTKFKDSXC:2:2521:11731:6965,A00600:357:HTKFKDSXC:2:2544:2311:27414,A00600:357:HTKFKDSXC:2:2606:26241:29716,A00600:357:HTKFKDSXC:2:2612:8693:20400,A00600:357:HTKFKDSXC:2:2614:1452:22701,A00600:357:HTKFKDSXC:2:2618:19497:8296,A00600:357:HTKFKDSXC:2:2621:21522:2910,A00600:357:HTKFKDSXC:2:2632:9598:26850,A00600:357:HTKFKDSXC:2:2636:15067:7294,A00600:357:HTKFKDSXC:2:2640:27579:25801,A00600:357:HTKFKDSXC:2:2662:5267:25113,A00600:357:HTKFKDSXC:3:2410:6967:4163,A00600:357:HTKFKDSXC:3:2419:13621:18474,A00600:357:HTKFKDSXC:3:2452:23963:15468,A00600:357:HTKFKDSXC:3:2508:18141:12774,A00600:357:HTKFKDSXC:3:2520:6271:8343,A00600:357:HTKFKDSXC:3:1240:23466:34397,A00600:357:HTKFKDSXC:3:1323:11415:26741,A00600:357:HTKFKDSXC:3:1329:9815:33771,A00600:357:HTKFKDSXC:3:1338:21658:33646,A00600:357:HTKFKDSXC:3:1359:31485:17660,A00600:357:HTKFKDSXC:3:2543:24370:8938,A00600:357:HTKFKDSXC:3:2558:22426:14685,A00600:357:HTKFKDSXC:3:2601:13584:20290,A00600:357:HTKFKDSXC:3:2613:3992:27571,A00600:357:HTKFKDSXC:3:2622:17020:28338,A00600:357:HTKFKDSXC:3:2643:25102:35133,A00600:357:HTKFKDSXC:3:2644:18566:25848,A00600:357:HTKFKDSXC:3:2652:19171:27305,A00600:357:HTKFKDSXC:3:2658:26196:34616,A00600:357:HTKFKDSXC:3:2661:19569:21198,A00600:357:HTKFKDSXC:3:2676:26404:7983,A00600:357:HTKFKDSXC:2:2231:5448:10708,A00600:357:HTKFKDSXC:2:2245:19768:32722,A00600:357:HTKFKDSXC:2:2257:27733:34961,A00600:357:HTKFKDSXC:2:2261:24722:6887,A00600:357:HTKFKDSXC:2:2303:8323:7513,A00600:357:HTKFKDSXC:2:2307:30083:26036,A00600:357:HTKFKDSXC:2:2315:32353:13808,A00600:357:HTKFKDSXC:2:2320:8549:12540,A00600:357:HTKFKDSXC:2:2326:9977:25222,A00600:357:HTKFKDSXC:2:2336:22643:25269,A00600:357:HTKFKDSXC:3:2109:22878:36855,A00600:357:HTKFKDSXC:3:2110:29658:28432,A00600:357:HTKFKDSXC:3:2116:30517:11130,A00600:357:HTKFKDSXC:3:2128:2835:3114,A00600:357:HTKFKDSXC:3:2130:4842:9940,A00600:357:HTKFKDSXC:3:2156:8757:7639,A00600:357:HTKFKDSXC:3:2169:20283:28729,A00600:357:HTKFKDSXC:3:2170:24876:36839,A00600:357:HTKFKDSXC:3:2174:26341:9502,A00600:357:HTKFKDSXC:3:2221:2627:21668,A00600:357:HTKFKDSXC:3:2236:14850:25708,A00600:357:HTKFKDSXC:3:2267:2573:35477,A00600:357:HTKFKDSXC:3:2311:30427:30170,A00600:357:HTKFKDSXC:3:2329:23041:20071,A00600:357:HTKFKDSXC:3:2333:4191:36777,A00600:357:HTKFKDSXC:3:2334:23339:29011,A00600:357:HTKFKDSXC:2:1530:1398:12743,A00600:357:HTKFKDSXC:2:1530:6632:33270,A00600:357:HTKFKDSXC:2:1541:5855:18270,A00600:357:HTKFKDSXC:2:1544:15935:4539,A00600:357:HTKFKDSXC:2:1553:32461:16470,A00600:357:HTKFKDSXC:2:1567:29948:18505,A00600:357:HTKFKDSXC:2:1618:7410:2237,A00600:357:HTKFKDSXC:2:1624:17978:36918,A00600:357:HTKFKDSXC:2:1626:25536:6136,A00600:357:HTKFKDSXC:2:1640:23538:28573,A00600:357:HTKFKDSXC:2:1658:18394:29590,A00600:357:HTKFKDSXC:2:1660:24966:5744,A00600:357:HTKFKDSXC:2:2672:14118:25034,A00600:357:HTKFKDSXC:2:2677:12246:22294,A00600:357:HTKFKDSXC:3:1102:26323:5838,A00600:357:HTKFKDSXC:3:1102:26359:5901,A00600:357:HTKFKDSXC:3:1103:27715:31641,A00600:357:HTKFKDSXC:3:1110:17445:27633,A00600:357:HTKFKDSXC:3:1116:10339:19492,A00600:357:HTKFKDSXC:3:1119:16062:34507,A00600:357:HTKFKDSXC:3:1123:5457:35681,A00600:357:HTKFKDSXC:3:1131:3839:19789,A00600:357:HTKFKDSXC:3:1132:6677:23578,A00600:357:HTKFKDSXC:3:1132:6885:25097,A00600:357:HTKFKDSXC:3:1150:4752:28134,A00600:357:HTKFKDSXC:3:1168:13223:14121,A00600:357:HTKFKDSXC:3:1202:4598:19820,A00600:357:HTKFKDSXC:3:1206:26892:19727,A00600:357:HTKFKDSXC:3:1220:2880:7326,A00600:357:HTKFKDSXC:3:1224:25898:2534,A00600:357:HTKFKDSXC:3:1409:5719:20165,A00600:357:HTKFKDSXC:3:1412:20627:23249,A00600:357:HTKFKDSXC:3:1412:11044:24784,A00600:357:HTKFKDSXC:3:1414:17246:36902,A00600:357:HTKFKDSXC:3:1432:9787:15092,A00600:357:HTKFKDSXC:3:1448:23023:8328,A00600:357:HTKFKDSXC:3:1456:2049:1313,A00600:357:HTKFKDSXC:3:1501:17635:1532,A00600:357:HTKFKDSXC:2:1262:6415:29450,A00600:357:HTKFKDSXC:2:1266:5999:17362,A00600:357:HTKFKDSXC:2:1324:21115:35650,A00600:357:HTKFKDSXC:2:1344:2944:17519,A00600:357:HTKFKDSXC:2:1345:11650:3349,A00600:357:HTKFKDSXC:2:1346:3025:5071,A00600:357:HTKFKDSXC:2:1358:23457:34663,A00600:357:HTKFKDSXC:2:1359:21567:6684,A00600:357:HTKFKDSXC:2:1362:23330:30906,A00600:357:HTKFKDSXC:2:1363:25907:18552,A00600:357:HTKFKDSXC:2:1366:3794:9032,A00600:357:HTKFKDSXC:2:1377:21838:11725,A00600:357:HTKFKDSXC:2:1412:8250:29277,A00600:357:HTKFKDSXC:2:1431:23149:31751,A00600:357:HTKFKDSXC:2:1434:4915:28855,A00600:357:HTKFKDSXC:2:1436:17119:9283,A00600:357:HTKFKDSXC:2:1437:6795:12226,A00600:357:HTKFKDSXC:2:1437:6054:19961,A00600:357:HTKFKDSXC:2:1447:9173:18630,A00600:357:HTKFKDSXC:2:1450:31684:27305,A00600:357:HTKFKDSXC:2:1460:16767:22670,A00600:357:HTKFKDSXC:2:1473:24641:35368,A00600:357:HTKFKDSXC:2:1477:21685:6073,A00600:357:HTKFKDSXC:3:1571:25509:9126,A00600:357:HTKFKDSXC:3:1571:26693:9267,A00600:357:HTKFKDSXC:3:1634:18204:7467,A00600:357:HTKFKDSXC:3:1636:21676:16924,A00600:357:HTKFKDSXC:3:1647:31521:20008,A00600:357:HTKFKDSXC:3:1648:7771:21872,A00600:357:HTKFKDSXC:3:1658:7021:7670,A00600:357:HTKFKDSXC:3:1662:1262:1517,A00600:357:HTKFKDSXC:2:1169:8458:35931,A00600:357:HTKFKDSXC:2:1203:16911:24017,A00600:357:HTKFKDSXC:2:1203:32714:26866,A00600:357:HTKFKDSXC:2:1210:7554:32894,A00600:357:HTKFKDSXC:2:1212:26684:27602,A00600:357:HTKFKDSXC:2:1217:6334:29465,A00600:357:HTKFKDSXC:2:1227:14633:4288,A00600:357:HTKFKDSXC:2:1666:13702:14732,A00600:357:HTKFKDSXC:2:1666:13114:17159,A00600:357:HTKFKDSXC:2:1666:4038:36980,A00600:357:HTKFKDSXC:2:1668:27751:34209,A00600:357:HTKFKDSXC:2:2127:16260:24173,A00600:357:HTKFKDSXC:2:2133:10619:23328,A00600:357:HTKFKDSXC:2:2150:32145:35744,A00600:357:HTKFKDSXC:2:2157:12274:18928,A00600:357:HTKFKDSXC:2:2209:13440:1939,A00600:357:HTKFKDSXC:2:2217:8938:6261,A00600:357:HTKFKDSXC:2:2217:30273:17440,A00600:357:HTKFKDSXC:2:2356:18692:20588,A00600:357:HTKFKDSXC:2:2356:18710:20588,A00600:357:HTKFKDSXC:2:2359:12843:14591,A00600:357:HTKFKDSXC:2:2363:23384:12837,A00600:357:HTKFKDSXC:2:2363:23637:13213,A00600:357:HTKFKDSXC:2:2405:3016:15389,A00600:357:HTKFKDSXC:2:2407:3595:32581,A00600:357:HTKFKDSXC:2:2417:19171:2754,A00600:357:HTKFKDSXC:2:2420:32208:13526,A00600:357:HTKFKDSXC:2:2430:13340:21590,A00600:357:HTKFKDSXC:2:2431:14687:32471,A00600:357:HTKFKDSXC:2:2439:9787:28275,A00600:357:HTKFKDSXC:2:2458:22408:12806,A00600:357:HTKFKDSXC:2:2466:22553:26052,A00600:357:HTKFKDSXC:2:2503:9833:10974,A00600:357:HTKFKDSXC:2:2529:30852:2910,A00600:357:HTKFKDSXC:2:2555:7672:14747,A00600:357:HTKFKDSXC:2:2559:28772:17503,A00600:357:HTKFKDSXC:2:2578:13322:14826,A00600:357:HTKFKDSXC:2:2626:29053:29293,A00600:357:HTKFKDSXC:2:2627:31448:17253,A00600:357:HTKFKDSXC:2:2638:11785:30639,A00600:357:HTKFKDSXC:2:2646:31638:29387,A00600:357:HTKFKDSXC:2:2647:1425:20055,A00600:357:HTKFKDSXC:2:2653:28953:34194,A00600:357:HTKFKDSXC:3:2376:18005:27289,A00600:357:HTKFKDSXC:3:2413:30246:36401,A00600:357:HTKFKDSXC:3:2469:3188:28745,A00600:357:HTKFKDSXC:3:2502:32579:24972,A00600:357:HTKFKDSXC:3:2502:32777:26068,A00600:357:HTKFKDSXC:3:2508:20039:19852,A00600:357:HTKFKDSXC:3:2523:3432:1454,A00600:357:HTKFKDSXC:3:2526:27362:21386,A00600:357:HTKFKDSXC:3:2532:28176:18286,	n/a	38896647:38896940(ICF),38897057:38897414(ICF),	652	Full	38896647-38896940,38897057-38897414,	330	330	TTTATGCACACGGCCCACGGAACTATGTCCTCCGAGTACGCGTATTCCTGCTCCCAAAGGGAATGGAAGAATGCTTAAAAGGACATTGTCCCTAATGTTTTCTGTGAAAGGACATTGTCCCTAAATTGCCATTTAAAACAACCAAGTGTCGTCGCTCTTTCATTCCGATCCATTCTTCCTCTCCTCTCCTCTCCTCTCTCAACTGCGGCAACACCCATCTCATGACGATTCATGGCGCCTCCGCGTCTCTAGGTCAAGAAGACAACACTTCCGTTCCAATGTCACAAGATTCCGTTGATGCTGCCATTGACTTAACCCGCAGAGAATTCTTCAAAATCTGGTGCACTGTGTATGATAAAGTATACCTTAACAAACAGGAGGAAGAGTTGAGGTTCGATGTGTTCCAGCAATCTTTTGATAGGACCATCCCCTCAGGTCATGTTTTGAATTTTCCGGGTTTTGCTGATCGAACCAAAGAAGAACTTGAGGTGATTAGAGATTTTAATAAGCGGGAGTGTTATTCTTCTATATCCCGCCAAGAACTCAAAGCCTTCAAAGACTATGTTCCCATTCCTGTTCGAACACCACGTTACTGACAAAATTGTGATATGCTGCTATGTTTGGAATTGGTTGTTAACGGAGACCAATTCGA	CIRI-visJ:stout_529:330/330	1	2	F1	LjG1.1_chr6:38896647-38897414_iso-F1										LotjaGi6g1v0134600_LC, MSTRG.27055	LjG1.1_chr6	38892933	38915782	22850	+		GO:0000272, GO:0005975, GO:0008152, GO:0016161, GO:0016787, GO:0016798, GO:0102229	Beta-amylase;interpro_id=IPR008540 (BES1/BZR1 plant transcription factor%2C N-terminal);gene_ontology_id=GO:0000272, GO:0005975, GO:0008152, GO:0016161, GO:0016787, GO:0016798, GO:0102229;best_blast_hit_tair=AT3G50750.1 BES1/BZR1 homolog 1;best_blast_hit_sprot=sp|Q9S7F3|BEH1_ARATH BES1/BZR1 homolog protein 1;best_blast_hit_trembl_plants=tr|A0A0J8FBN3|A0A0J8FBN3_BETVU Uncharacterized protein		BES1_N, PF05687.18
LotjaGi6g1v0134600_LC	LjG1.1_chr6:38896647-38897414	LjG1.1_chr6:38896647-38897414	G5R4	LotjaGi6g1v0134600_LC;	Beta-amylase;interpro_id=IPR008540 (BES1/BZR1 plant transcription factor%2C N-terminal);gene_ontology_id=GO:0000272, GO:0005975, GO:0008152, GO:0016161, GO:0016787, GO:0016798, GO:0102229;best_blast_hit_tair=AT3G50750.1 BES1/BZR1 homolog 1;best_blast_hit_sprot=sp|Q9S7F3|BEH1_ARATH BES1/BZR1 homolog protein 1;best_blast_hit_trembl_plants=tr|A0A0J8FBN3|A0A0J8FBN3_BETVU Uncharacterized protein	intron	+	LjG1.1_chr6	38896647	38897414	CIRI2,CIRI-full,CIRI-visJ,CIRI-visS	279	59_69_0	767	0.421	A00600:357:HTKFKDSXC:2:2359:8305:29277,A00600:357:HTKFKDSXC:2:2378:3233:6277,A00600:357:HTKFKDSXC:2:2447:9136:14090,A00600:357:HTKFKDSXC:2:2447:16233:35243,A00600:357:HTKFKDSXC:2:2463:27733:10191,A00600:357:HTKFKDSXC:2:2469:2962:33833,A00600:357:HTKFKDSXC:2:2514:10276:22294,A00600:357:HTKFKDSXC:2:2516:32289:31266,A00600:357:HTKFKDSXC:3:1666:26078:7795,A00600:357:HTKFKDSXC:3:1666:4951:10755,A00600:357:HTKFKDSXC:3:1667:11089:33379,A00600:357:HTKFKDSXC:3:1673:7753:10535,A00600:357:HTKFKDSXC:3:1675:18231:26835,A00600:357:HTKFKDSXC:3:1676:26784:2754,A00600:357:HTKFKDSXC:3:2108:5132:6026,A00600:357:HTKFKDSXC:3:2112:28266:13432,A00600:357:HTKFKDSXC:3:2113:31051:16313,A00600:357:HTKFKDSXC:3:2144:16803:4225,A00600:357:HTKFKDSXC:3:2151:13367:5040,A00600:357:HTKFKDSXC:3:2154:19361:28040,A00600:357:HTKFKDSXC:3:2223:16414:14105,A00600:357:HTKFKDSXC:3:2226:22779:30138,A00600:357:HTKFKDSXC:3:2243:30327:11647,A00600:357:HTKFKDSXC:3:2259:1506:26710,A00600:357:HTKFKDSXC:3:2261:30517:34334,A00600:357:HTKFKDSXC:3:2266:3432:4147,A00600:357:HTKFKDSXC:3:2267:25021:17362,A00600:357:HTKFKDSXC:3:2268:22263:13557,A00600:357:HTKFKDSXC:3:2271:15637:34428,A00600:357:HTKFKDSXC:3:2324:31114:24533,A00600:357:HTKFKDSXC:3:2333:25843:35634,A00600:357:HTKFKDSXC:3:2351:8006:4993,A00600:357:HTKFKDSXC:3:2359:24207:26036,A00600:357:HTKFKDSXC:3:2373:19425:7733,A00600:357:HTKFKDSXC:2:2228:27805:9220,A00600:357:HTKFKDSXC:2:2247:20708:32910,A00600:357:HTKFKDSXC:2:2264:4743:29716,A00600:357:HTKFKDSXC:2:2322:29948:24831,A00600:357:HTKFKDSXC:2:2326:14714:9189,A00600:357:HTKFKDSXC:2:2347:29451:9126,A00600:357:HTKFKDSXC:2:2349:4779:28463,A00600:357:HTKFKDSXC:3:1376:25319:12179,A00600:357:HTKFKDSXC:3:1403:28167:34460,A00600:357:HTKFKDSXC:3:1405:23511:14747,A00600:357:HTKFKDSXC:3:1414:2211:34475,A00600:357:HTKFKDSXC:3:1441:15347:28823,A00600:357:HTKFKDSXC:3:1458:7609:30232,A00600:357:HTKFKDSXC:3:1470:3161:32612,A00600:357:HTKFKDSXC:3:1473:3721:17425,A00600:357:HTKFKDSXC:3:1507:8088:3255,A00600:357:HTKFKDSXC:3:1515:1136:23093,A00600:357:HTKFKDSXC:3:1129:2302:35477,A00600:357:HTKFKDSXC:3:1142:29026:27336,A00600:357:HTKFKDSXC:3:1142:18349:33583,A00600:357:HTKFKDSXC:3:1146:20491:6261,A00600:357:HTKFKDSXC:3:1161:22625:2628,A00600:357:HTKFKDSXC:3:1204:23674:33191,A00600:357:HTKFKDSXC:3:1215:20726:17127,A00600:357:HTKFKDSXC:3:1225:9462:21136,A00600:357:HTKFKDSXC:2:1544:28519:3630,A00600:357:HTKFKDSXC:2:1570:9616:30013,A00600:357:HTKFKDSXC:2:1604:6225:34131,A00600:357:HTKFKDSXC:2:1625:10673:23328,A00600:357:HTKFKDSXC:2:1629:2618:25222,A00600:357:HTKFKDSXC:2:1631:28330:28291,A00600:357:HTKFKDSXC:2:1635:17291:5102,A00600:357:HTKFKDSXC:2:1637:20428:33708,A00600:357:HTKFKDSXC:2:1657:24153:1235,A00600:357:HTKFKDSXC:2:1658:17436:24173,A00600:357:HTKFKDSXC:2:1663:25093:14168,A00600:357:HTKFKDSXC:2:2527:32560:23469,A00600:357:HTKFKDSXC:2:2528:25482:2002,A00600:357:HTKFKDSXC:2:2543:26015:36495,A00600:357:HTKFKDSXC:2:2556:28330:24158,A00600:357:HTKFKDSXC:2:2558:17047:20776,A00600:357:HTKFKDSXC:2:2567:3233:34303,A00600:357:HTKFKDSXC:2:2569:14281:15515,A00600:357:HTKFKDSXC:2:2613:9453:21934,A00600:357:HTKFKDSXC:2:2622:6949:33912,A00600:357:HTKFKDSXC:2:1237:25979:31641,A00600:357:HTKFKDSXC:2:1240:30373:3145,A00600:357:HTKFKDSXC:2:1245:19171:27586,A00600:357:HTKFKDSXC:2:1254:12156:4413,A00600:357:HTKFKDSXC:2:1256:17879:2769,A00600:357:HTKFKDSXC:2:1261:11586:10504,A00600:357:HTKFKDSXC:2:1266:9209:6918,A00600:357:HTKFKDSXC:2:1316:32579:13197,A00600:357:HTKFKDSXC:2:1331:4182:23766,A00600:357:HTKFKDSXC:2:1342:17743:19038,A00600:357:HTKFKDSXC:2:1347:8440:15890,A00600:357:HTKFKDSXC:2:1351:7826:30201,A00600:357:HTKFKDSXC:2:1109:14163:5572,A00600:357:HTKFKDSXC:2:1109:14733:5776,A00600:357:HTKFKDSXC:2:1118:29089:28072,A00600:357:HTKFKDSXC:2:1134:18005:9721,A00600:357:HTKFKDSXC:2:1136:15908:5337,A00600:357:HTKFKDSXC:2:1145:26946:22983,A00600:357:HTKFKDSXC:2:1145:27109:23265,A00600:357:HTKFKDSXC:2:1153:32117:15499,A00600:357:HTKFKDSXC:2:1162:21441:17206,A00600:357:HTKFKDSXC:2:1162:21983:18646,A00600:357:HTKFKDSXC:2:1218:23475:20165,A00600:357:HTKFKDSXC:2:1225:7536:27821,A00600:357:HTKFKDSXC:2:1369:32425:5290,A00600:357:HTKFKDSXC:2:1370:26413:22999,A00600:357:HTKFKDSXC:2:1370:26458:23015,A00600:357:HTKFKDSXC:2:1370:26955:23343,A00600:357:HTKFKDSXC:2:1409:22987:1720,A00600:357:HTKFKDSXC:2:1411:14244:21496,A00600:357:HTKFKDSXC:2:1418:3947:17096,A00600:357:HTKFKDSXC:2:1420:15727:10034,A00600:357:HTKFKDSXC:2:1441:25952:2190,A00600:357:HTKFKDSXC:2:1464:7572:30452,A00600:357:HTKFKDSXC:2:1474:29830:31548,A00600:357:HTKFKDSXC:2:1513:5249:27962,A00600:357:HTKFKDSXC:2:1515:17119:23437,A00600:357:HTKFKDSXC:2:1515:19280:26710,A00600:357:HTKFKDSXC:3:1551:17743:24674,A00600:357:HTKFKDSXC:3:1553:32642:28401,A00600:357:HTKFKDSXC:3:1557:30337:6778,A00600:357:HTKFKDSXC:3:1565:16947:12743,A00600:357:HTKFKDSXC:3:1570:12228:25081,A00600:357:HTKFKDSXC:3:1616:27362:2660,A00600:357:HTKFKDSXC:3:1623:7862:34272,A00600:357:HTKFKDSXC:3:1643:10954:29262,A00600:357:HTKFKDSXC:3:1645:8513:15421,A00600:357:HTKFKDSXC:3:1649:20781:36323,A00600:357:HTKFKDSXC:3:1653:20564:33912,A00600:357:HTKFKDSXC:3:1655:3197:20400,A00600:357:HTKFKDSXC:2:1665:17183:20666,A00600:357:HTKFKDSXC:2:1671:20609:27571,A00600:357:HTKFKDSXC:2:2125:17436:36479,A00600:357:HTKFKDSXC:2:2131:8458:20087,A00600:357:HTKFKDSXC:2:2134:20591:24596,A00600:357:HTKFKDSXC:2:2148:18873:35744,A00600:357:HTKFKDSXC:2:2156:23909:23985,A00600:357:HTKFKDSXC:2:2158:11677:2425,A00600:357:HTKFKDSXC:2:2167:27796:36448,A00600:357:HTKFKDSXC:2:2211:7690:16282,A00600:357:HTKFKDSXC:2:2211:14091:24580,A00600:357:HTKFKDSXC:2:2215:27597:4977,A00600:357:HTKFKDSXC:3:1232:30092:34381,A00600:357:HTKFKDSXC:3:1245:7798:19820,A00600:357:HTKFKDSXC:3:1246:22309:20932,A00600:357:HTKFKDSXC:3:1268:19895:32753,A00600:357:HTKFKDSXC:3:1277:23610:19053,A00600:357:HTKFKDSXC:3:1304:14018:11240,A00600:357:HTKFKDSXC:3:1341:8486:31532,A00600:357:HTKFKDSXC:3:1357:3794:28322,A00600:357:HTKFKDSXC:3:2556:25870:34053,A00600:357:HTKFKDSXC:3:2567:25391:2503,A00600:357:HTKFKDSXC:3:2572:28393:12774,A00600:357:HTKFKDSXC:3:2607:15700:36448,A00600:357:HTKFKDSXC:3:2619:15637:16673,A00600:357:HTKFKDSXC:3:2623:22869:2300,A00600:357:HTKFKDSXC:3:2623:7907:27430,A00600:357:HTKFKDSXC:3:2659:31087:15468,A00600:357:HTKFKDSXC:3:2665:32931:26835,A00600:357:HTKFKDSXC:3:2429:4752:35618,A00600:357:HTKFKDSXC:3:2447:23122:25629,A00600:357:HTKFKDSXC:3:2447:22182:35055,A00600:357:HTKFKDSXC:3:2466:15817:11882,A00600:357:HTKFKDSXC:3:2466:2365:34616,A00600:357:HTKFKDSXC:3:2504:12364:35462,A00600:357:HTKFKDSXC:3:2512:21323:7138,A00600:357:HTKFKDSXC:3:2534:6397:15107,A00600:357:HTKFKDSXC:3:2537:26069:18521,A00600:357:HTKFKDSXC:2:2365:17779:19351,A00600:357:HTKFKDSXC:2:2436:10257:9612,A00600:357:HTKFKDSXC:2:2453:28185:30827,A00600:357:HTKFKDSXC:2:2466:13729:8390,A00600:357:HTKFKDSXC:2:2466:16604:18129,A00600:357:HTKFKDSXC:2:2472:18530:6308,A00600:357:HTKFKDSXC:3:2107:17029:15170,A00600:357:HTKFKDSXC:3:2107:19849:15327,A00600:357:HTKFKDSXC:3:2112:19886:15389,A00600:357:HTKFKDSXC:3:2145:5430:21449,A00600:357:HTKFKDSXC:3:2224:27064:25755,A00600:357:HTKFKDSXC:3:2232:5656:24126,A00600:357:HTKFKDSXC:3:2253:28989:31626,A00600:357:HTKFKDSXC:3:2305:9715:18317,A00600:357:HTKFKDSXC:3:2310:26793:23688,A00600:357:HTKFKDSXC:3:2310:24279:29324,A00600:357:HTKFKDSXC:3:2316:11216:15154,A00600:357:HTKFKDSXC:3:2318:8757:26929,A00600:357:HTKFKDSXC:3:2338:7455:34319,A00600:357:HTKFKDSXC:3:2352:22110:20431,A00600:357:HTKFKDSXC:3:2361:16242:11397,A00600:357:HTKFKDSXC:3:2371:16622:36980,A00600:357:HTKFKDSXC:2:2228:18647:22451,A00600:357:HTKFKDSXC:2:2245:12274:32800,A00600:357:HTKFKDSXC:2:2304:12120:18380,A00600:357:HTKFKDSXC:2:2343:6650:4304,A00600:357:HTKFKDSXC:2:2343:20446:6308,A00600:357:HTKFKDSXC:2:2344:22408:28839,A00600:357:HTKFKDSXC:3:1375:26946:10238,A00600:357:HTKFKDSXC:3:1456:31964:28573,A00600:357:HTKFKDSXC:2:2677:13178:12101,A00600:357:HTKFKDSXC:3:1109:21359:11835,A00600:357:HTKFKDSXC:3:1109:21350:18771,A00600:357:HTKFKDSXC:3:1113:28691:9283,A00600:357:HTKFKDSXC:3:1144:19018:27101,A00600:357:HTKFKDSXC:3:1215:5764:22811,A00600:357:HTKFKDSXC:3:1216:32000:7028,A00600:357:HTKFKDSXC:3:1227:12590:28056,A00600:357:HTKFKDSXC:2:1536:4164:22232,A00600:357:HTKFKDSXC:2:1549:22336:5822,A00600:357:HTKFKDSXC:2:1607:31964:15201,A00600:357:HTKFKDSXC:2:1624:12753:19789,A00600:357:HTKFKDSXC:2:1624:11659:29481,A00600:357:HTKFKDSXC:2:1635:24379:28401,A00600:357:HTKFKDSXC:2:1639:6605:16814,A00600:357:HTKFKDSXC:2:1652:30156:11162,A00600:357:HTKFKDSXC:2:2531:1416:25394,A00600:357:HTKFKDSXC:2:2533:2835:35837,A00600:357:HTKFKDSXC:2:2537:29912:20948,A00600:357:HTKFKDSXC:2:2537:7618:23766,A00600:357:HTKFKDSXC:2:2558:32823:24956,A00600:357:HTKFKDSXC:2:2606:5647:30185,A00600:357:HTKFKDSXC:2:2650:29469:11725,A00600:357:HTKFKDSXC:2:1240:1099:10347,A00600:357:HTKFKDSXC:2:1249:13386:23578,A00600:357:HTKFKDSXC:2:1272:3631:26193,A00600:357:HTKFKDSXC:2:1278:20754:26130,A00600:357:HTKFKDSXC:2:1311:27344:17534,A00600:357:HTKFKDSXC:2:1330:27362:9706,A00600:357:HTKFKDSXC:2:1338:25753:15468,A00600:357:HTKFKDSXC:2:1341:27326:26396,A00600:357:HTKFKDSXC:2:1341:27299:26412,A00600:357:HTKFKDSXC:2:1345:23909:32283,A00600:357:HTKFKDSXC:2:1358:19009:31062,A00600:357:HTKFKDSXC:2:1117:8015:30968,A00600:357:HTKFKDSXC:2:1125:1154:3490,A00600:357:HTKFKDSXC:2:1131:7093:5916,A00600:357:HTKFKDSXC:2:1134:20030:2926,A00600:357:HTKFKDSXC:2:1145:19723:31454,A00600:357:HTKFKDSXC:2:1156:19334:24706,A00600:357:HTKFKDSXC:2:1156:20238:36479,A00600:357:HTKFKDSXC:2:1205:20555:6057,A00600:357:HTKFKDSXC:2:1209:28013:8359,A00600:357:HTKFKDSXC:2:1224:26187:24549,A00600:357:HTKFKDSXC:2:1408:9787:6480,A00600:357:HTKFKDSXC:2:1422:6777:3615,A00600:357:HTKFKDSXC:2:1451:2763:18771,A00600:357:HTKFKDSXC:2:1472:20925:32127,A00600:357:HTKFKDSXC:2:1509:31259:4272,A00600:357:HTKFKDSXC:3:1563:16360:20870,A00600:357:HTKFKDSXC:3:1564:30725:14027,A00600:357:HTKFKDSXC:3:1611:30029:7842,A00600:357:HTKFKDSXC:3:1615:28845:5196,A00600:357:HTKFKDSXC:3:1645:6234:20212,A00600:357:HTKFKDSXC:3:1648:30373:33426,A00600:357:HTKFKDSXC:3:1656:3748:21010,A00600:357:HTKFKDSXC:2:1675:16260:11866,A00600:357:HTKFKDSXC:2:2160:18819:22185,A00600:357:HTKFKDSXC:2:2169:8440:3583,A00600:357:HTKFKDSXC:2:2203:24279:10848,A00600:357:HTKFKDSXC:2:2217:5330:17581,A00600:357:HTKFKDSXC:3:1250:13458:27023,A00600:357:HTKFKDSXC:3:1254:18692:8406,A00600:357:HTKFKDSXC:3:1269:19126:18145,A00600:357:HTKFKDSXC:3:1273:18855:34021,A00600:357:HTKFKDSXC:3:1274:10845:5650,A00600:357:HTKFKDSXC:3:1343:14226:19179,A00600:357:HTKFKDSXC:3:1343:14100:19899,A00600:357:HTKFKDSXC:3:1349:23728:9518,A00600:357:HTKFKDSXC:3:1353:1850:11365,A00600:357:HTKFKDSXC:3:1355:5122:11741,A00600:357:HTKFKDSXC:3:1369:26747:20729,A00600:357:HTKFKDSXC:3:2542:23267:20807,A00600:357:HTKFKDSXC:3:2605:4625:8594,A00600:357:HTKFKDSXC:3:2625:13991:17801,A00600:357:HTKFKDSXC:3:2630:20320:1924,A00600:357:HTKFKDSXC:3:2676:25473:9533,A00600:357:HTKFKDSXC:3:2409:31747:6903,A00600:357:HTKFKDSXC:3:2423:6189:18223,A00600:357:HTKFKDSXC:3:2427:8721:25676,A00600:357:HTKFKDSXC:3:2448:30761:30373,A00600:357:HTKFKDSXC:3:2536:4761:4758,	n/a	38896647:38896940(ICF),38897057:38897414(ICF),	652	Full	38896647-38896940,38897057-38897414,	279	279	TTTATGCACACGGCCCACGGAACTATGTCCTCCGAGTACGCGTATTCCTGCTCCCAAAGGGAATGGAAGAATGCTTAAAAGGACATTGTCCCTAATGTTTTCTGTGAAAGGACATTGTCCCTAAATTGCCATTTAAAACAACCAAGTGTCGTCGCTCTTTCATTCCGATCCATTCTTCCTCTCCTCTCCTCTCCTCTCTCAACTGCGGCAACACCCATCTCATGACGATTCATGGCGCCTCCGCGTCTCTAGGTCAAGAAGACAACACTTCCGTTCCAATGTCACAAGATTCCGTTGATGCTGCCATTGACTTAACCCGCAGAGAATTCTTCAAAATCTGGTGCACTGTGTATGATAAAGTATACCTTAACAAACAGGAGGAAGAGTTGAGGTTCGATGTGTTCCAGCAATCTTTTGATAGGACCATCCCCTCAGGTCATGTTTTGAATTTTCCGGGTTTTGCTGATCGAACCAAAGAAGAACTTGAGGTGATTAGAGATTTTAATAAGCGGGAGTGTTATTCTTCTATATCCCGCCAAGAACTCAAAGCCTTCAAAGACTATGTTCCCATTCCTGTTCGAACACCACGTTACTGACAAAATTGTGATATGCTGCTATGTTTGGAATTGGTTGTTAACGGAGACCAATTCGA	CIRI-visJ:stout_569:279/279,CIRI-visS:stout_1364:279/279	1	2	F1	LjG1.1_chr6:38896647-38897414_iso-F1										LotjaGi6g1v0134600_LC, MSTRG.27055	LjG1.1_chr6	38892933	38915782	22850	+		GO:0000272, GO:0005975, GO:0008152, GO:0016161, GO:0016787, GO:0016798, GO:0102229	Beta-amylase;interpro_id=IPR008540 (BES1/BZR1 plant transcription factor%2C N-terminal);gene_ontology_id=GO:0000272, GO:0005975, GO:0008152, GO:0016161, GO:0016787, GO:0016798, GO:0102229;best_blast_hit_tair=AT3G50750.1 BES1/BZR1 homolog 1;best_blast_hit_sprot=sp|Q9S7F3|BEH1_ARATH BES1/BZR1 homolog protein 1;best_blast_hit_trembl_plants=tr|A0A0J8FBN3|A0A0J8FBN3_BETVU Uncharacterized protein		BES1_N, PF05687.18
LotjaGi6g1v0134600_LC	LjG1.1_chr6:38896647-38897414	LjG1.1_chr6:38896647-38897414	C5N5	LotjaGi6g1v0134600_LC;	Beta-amylase;interpro_id=IPR008540 (BES1/BZR1 plant transcription factor%2C N-terminal);gene_ontology_id=GO:0000272, GO:0005975, GO:0008152, GO:0016161, GO:0016787, GO:0016798, GO:0102229;best_blast_hit_tair=AT3G50750.1 BES1/BZR1 homolog 1;best_blast_hit_sprot=sp|Q9S7F3|BEH1_ARATH BES1/BZR1 homolog protein 1;best_blast_hit_trembl_plants=tr|A0A0J8FBN3|A0A0J8FBN3_BETVU Uncharacterized protein	intron	+	LjG1.1_chr6	38896647	38897414	CIRI2,CIRI-full,CIRI-visJ	223	52_57_2	512	0.466	A00600:357:HTKFKDSXC:3:1258:28646:33849,A00600:357:HTKFKDSXC:3:1276:20274:30718,A00600:357:HTKFKDSXC:3:1305:2103:5697,A00600:357:HTKFKDSXC:3:1318:9200:28948,A00600:357:HTKFKDSXC:3:2450:21477:25567,A00600:357:HTKFKDSXC:3:2477:8829:9862,A00600:357:HTKFKDSXC:3:2514:21965:18333,A00600:357:HTKFKDSXC:3:2524:16758:7122,A00600:357:HTKFKDSXC:2:2202:17562:22795,A00600:357:HTKFKDSXC:2:2210:31665:23484,A00600:357:HTKFKDSXC:2:2216:26250:9972,A00600:357:HTKFKDSXC:2:2221:11858:36871,A00600:357:HTKFKDSXC:2:2238:12789:15186,A00600:357:HTKFKDSXC:2:1476:28320:32033,A00600:357:HTKFKDSXC:2:1478:4553:22717,A00600:357:HTKFKDSXC:2:1509:7048:37027,A00600:357:HTKFKDSXC:2:1529:15130:25848,A00600:357:HTKFKDSXC:2:1534:7383:3443,A00600:357:HTKFKDSXC:2:1548:4616:9298,A00600:357:HTKFKDSXC:2:1131:2618:17581,A00600:357:HTKFKDSXC:2:1131:11442:34021,A00600:357:HTKFKDSXC:2:1134:24433:32095,A00600:357:HTKFKDSXC:2:1136:10791:32236,A00600:357:HTKFKDSXC:2:1138:16477:22983,A00600:357:HTKFKDSXC:2:2631:2627:35477,A00600:357:HTKFKDSXC:2:2641:21938:23797,A00600:357:HTKFKDSXC:2:2644:21856:31297,A00600:357:HTKFKDSXC:2:1247:16812:19147,A00600:357:HTKFKDSXC:2:1251:17336:12320,A00600:357:HTKFKDSXC:2:1261:5303:33317,A00600:357:HTKFKDSXC:2:1268:28103:5384,A00600:357:HTKFKDSXC:2:1278:24975:11428,A00600:357:HTKFKDSXC:2:1313:22507:30013,A00600:357:HTKFKDSXC:2:1318:10908:32127,A00600:357:HTKFKDSXC:2:1319:8531:35994,A00600:357:HTKFKDSXC:2:1321:9860:1219,A00600:357:HTKFKDSXC:2:2520:5620:18270,A00600:357:HTKFKDSXC:3:1561:5023:34147,A00600:357:HTKFKDSXC:3:1575:30942:26584,A00600:357:HTKFKDSXC:3:1601:6686:12258,A00600:357:HTKFKDSXC:3:1602:25708:26256,A00600:357:HTKFKDSXC:3:1632:30391:16203,A00600:357:HTKFKDSXC:3:2619:4508:27680,A00600:357:HTKFKDSXC:3:2635:13340:21527,A00600:357:HTKFKDSXC:3:2646:20943:22451,A00600:357:HTKFKDSXC:3:2654:27941:5384,A00600:357:HTKFKDSXC:3:1213:32380:15421,A00600:357:HTKFKDSXC:3:1218:1705:9392,A00600:357:HTKFKDSXC:3:1231:27823:12132,A00600:357:HTKFKDSXC:3:1235:16622:2472,A00600:357:HTKFKDSXC:3:2557:11306:25332,A00600:357:HTKFKDSXC:2:1426:27046:6183,A00600:357:HTKFKDSXC:2:1426:20229:24471,A00600:357:HTKFKDSXC:2:1427:24514:30639,A00600:357:HTKFKDSXC:2:1432:32542:21277,A00600:357:HTKFKDSXC:2:1443:28140:22827,A00600:357:HTKFKDSXC:3:2365:15564:8187,A00600:357:HTKFKDSXC:3:2365:25536:30655,A00600:357:HTKFKDSXC:3:2373:4038:27555,A00600:357:HTKFKDSXC:3:2404:1389:34898,A00600:357:HTKFKDSXC:3:2423:22851:2394,A00600:357:HTKFKDSXC:2:1161:15582:18145,A00600:357:HTKFKDSXC:2:1163:32271:8437,A00600:357:HTKFKDSXC:2:1163:32316:8453,A00600:357:HTKFKDSXC:2:1206:1163:23046,A00600:357:HTKFKDSXC:2:1206:1145:23077,A00600:357:HTKFKDSXC:2:1209:10022:36511,A00600:357:HTKFKDSXC:2:1215:28827:20353,A00600:357:HTKFKDSXC:2:1217:10031:8813,A00600:357:HTKFKDSXC:2:2125:26313:2409,A00600:357:HTKFKDSXC:2:2156:14814:4194,A00600:357:HTKFKDSXC:2:2164:15248:24486,A00600:357:HTKFKDSXC:2:1335:13349:3693,A00600:357:HTKFKDSXC:2:1349:16242:13056,A00600:357:HTKFKDSXC:2:1350:11550:36057,A00600:357:HTKFKDSXC:2:1357:1036:35164,A00600:357:HTKFKDSXC:2:1366:30517:8907,A00600:357:HTKFKDSXC:3:1329:10800:13275,A00600:357:HTKFKDSXC:3:1329:31521:29622,A00600:357:HTKFKDSXC:3:1329:32407:29872,A00600:357:HTKFKDSXC:3:1330:4101:34867,A00600:357:HTKFKDSXC:3:1333:29758:10504,A00600:357:HTKFKDSXC:3:1474:4182:21073,A00600:357:HTKFKDSXC:3:1503:25509:27038,A00600:357:HTKFKDSXC:3:1506:12906:30545,A00600:357:HTKFKDSXC:3:1512:11695:6151,A00600:357:HTKFKDSXC:3:1512:11894:6214,A00600:357:HTKFKDSXC:3:1535:14660:4961,A00600:357:HTKFKDSXC:3:1543:28492:17581,A00600:357:HTKFKDSXC:3:1548:2401:36558,A00600:357:HTKFKDSXC:3:1550:28140:32910,A00600:357:HTKFKDSXC:2:2372:27073:15217,A00600:357:HTKFKDSXC:2:2426:18331:22091,A00600:357:HTKFKDSXC:2:2573:4915:15201,A00600:357:HTKFKDSXC:3:2246:8043:20275,A00600:357:HTKFKDSXC:3:1646:16450:22341,A00600:357:HTKFKDSXC:3:1678:12735:13808,A00600:357:HTKFKDSXC:3:2102:18132:20118,A00600:357:HTKFKDSXC:3:1143:16785:2597,A00600:357:HTKFKDSXC:3:2272:22101:13714,A00600:357:HTKFKDSXC:3:2272:29451:35274,A00600:357:HTKFKDSXC:3:2275:23565:35289,A00600:357:HTKFKDSXC:3:2302:7826:7936,A00600:357:HTKFKDSXC:3:2327:26865:27633,A00600:357:HTKFKDSXC:3:2334:17870:28714,A00600:357:HTKFKDSXC:3:2344:6361:3928,A00600:357:HTKFKDSXC:2:1570:18900:23296,A00600:357:HTKFKDSXC:2:1607:30327:33755,A00600:357:HTKFKDSXC:2:1610:12689:6120,A00600:357:HTKFKDSXC:2:1617:17861:7122,A00600:357:HTKFKDSXC:2:1620:11234:35603,A00600:357:HTKFKDSXC:2:1626:9778:28354,A00600:357:HTKFKDSXC:2:1632:6361:31454,A00600:357:HTKFKDSXC:3:2119:28185:15327,A00600:357:HTKFKDSXC:3:2124:14525:28808,A00600:357:HTKFKDSXC:3:2126:15004:27884,A00600:357:HTKFKDSXC:3:2148:16586:21355,A00600:357:HTKFKDSXC:3:2150:29993:29794,A00600:357:HTKFKDSXC:3:1411:21242:21026,A00600:357:HTKFKDSXC:3:1411:4526:27305,A00600:357:HTKFKDSXC:3:1439:29966:27618,A00600:357:HTKFKDSXC:3:1457:17770:24126,A00600:357:HTKFKDSXC:2:2267:31349:14951,A00600:357:HTKFKDSXC:2:2268:29044:34914,A00600:357:HTKFKDSXC:2:2272:28113:15452,A00600:357:HTKFKDSXC:2:2316:9064:32597,A00600:357:HTKFKDSXC:2:1645:14922:22576,A00600:357:HTKFKDSXC:2:1668:28854:20995,A00600:357:HTKFKDSXC:2:1668:28872:20995,A00600:357:HTKFKDSXC:2:1672:25536:24831,A00600:357:HTKFKDSXC:2:2103:21323:12837,A00600:357:HTKFKDSXC:3:1246:11758:17816,A00600:357:HTKFKDSXC:3:2477:14380:24799,A00600:357:HTKFKDSXC:3:2503:21504:9267,A00600:357:HTKFKDSXC:3:2505:30825:27477,A00600:357:HTKFKDSXC:3:2509:19361:26287,A00600:357:HTKFKDSXC:3:2520:22444:10864,A00600:357:HTKFKDSXC:3:2526:16333:1846,A00600:357:HTKFKDSXC:2:2201:20826:25504,A00600:357:HTKFKDSXC:2:2201:21133:25535,A00600:357:HTKFKDSXC:2:2220:27019:4038,A00600:357:HTKFKDSXC:2:2223:32759:10723,A00600:357:HTKFKDSXC:2:2228:14507:3223,A00600:357:HTKFKDSXC:2:2244:14877:29919,A00600:357:HTKFKDSXC:2:1466:11704:3067,A00600:357:HTKFKDSXC:2:1466:11397:4758,A00600:357:HTKFKDSXC:2:1503:23430:22091,A00600:357:HTKFKDSXC:2:1108:8820:7373,A00600:357:HTKFKDSXC:2:1116:4191:21652,A00600:357:HTKFKDSXC:2:1118:31394:11052,A00600:357:HTKFKDSXC:2:1129:22616:32675,A00600:357:HTKFKDSXC:2:2611:30879:4742,A00600:357:HTKFKDSXC:2:2618:10474:26083,A00600:357:HTKFKDSXC:2:2618:11089:26303,A00600:357:HTKFKDSXC:2:2628:27796:13056,A00600:357:HTKFKDSXC:2:2634:16667:29512,A00600:357:HTKFKDSXC:2:2653:7663:31203,A00600:357:HTKFKDSXC:2:1264:11650:36448,A00600:357:HTKFKDSXC:2:1307:2835:4272,A00600:357:HTKFKDSXC:2:2453:28330:28009,A00600:357:HTKFKDSXC:2:2518:27037:4946,A00600:357:HTKFKDSXC:3:1625:7581:32127,A00600:357:HTKFKDSXC:3:1626:16984:5572,A00600:357:HTKFKDSXC:3:2616:3676:2190,A00600:357:HTKFKDSXC:3:2636:32154:11334,A00600:357:HTKFKDSXC:3:2660:19009:26396,A00600:357:HTKFKDSXC:3:2664:12943:1329,A00600:357:HTKFKDSXC:3:2673:12997:15953,A00600:357:HTKFKDSXC:3:2677:7808:24502,A00600:357:HTKFKDSXC:3:1159:28845:28808,A00600:357:HTKFKDSXC:3:1177:18783:35650,A00600:357:HTKFKDSXC:3:1224:13847:23062,A00600:357:HTKFKDSXC:3:2547:9444:8484,A00600:357:HTKFKDSXC:3:2563:1398:25426,A00600:357:HTKFKDSXC:3:2576:2727:1579,A00600:357:HTKFKDSXC:2:1413:17291:4006,A00600:357:HTKFKDSXC:2:1415:29252:16986,A00600:357:HTKFKDSXC:2:1439:10529:30686,A00600:357:HTKFKDSXC:3:2366:18186:14325,A00600:357:HTKFKDSXC:3:2368:3125:28667,A00600:357:HTKFKDSXC:3:2373:30870:6699,A00600:357:HTKFKDSXC:2:1203:18701:29434,A00600:357:HTKFKDSXC:2:1220:27959:5071,A00600:357:HTKFKDSXC:2:1228:30807:27602,A00600:357:HTKFKDSXC:2:2136:28185:29105,A00600:357:HTKFKDSXC:2:2137:10836:8453,A00600:357:HTKFKDSXC:2:2144:20329:25739,A00600:357:HTKFKDSXC:2:1336:14516:25034,A00600:357:HTKFKDSXC:3:1338:24288:33098,A00600:357:HTKFKDSXC:3:1364:13422:3818,A00600:357:HTKFKDSXC:3:1531:31150:15107,A00600:357:HTKFKDSXC:2:2410:11650:27712,A00600:357:HTKFKDSXC:2:2572:24704:21418,A00600:357:HTKFKDSXC:2:2573:10041:26647,A00600:357:HTKFKDSXC:3:2211:22706:26162,A00600:357:HTKFKDSXC:3:2211:23493:33630,A00600:357:HTKFKDSXC:3:2259:20302:21966,A00600:357:HTKFKDSXC:3:1644:17372:25160,A00600:357:HTKFKDSXC:3:1673:15139:37043,A00600:357:HTKFKDSXC:3:1113:11406:13604,A00600:357:HTKFKDSXC:3:1125:5005:6558,A00600:357:HTKFKDSXC:3:1125:19126:35243,A00600:357:HTKFKDSXC:3:2307:26404:11303,A00600:357:HTKFKDSXC:3:2349:28366:10535,A00600:357:HTKFKDSXC:3:2355:10474:15718,A00600:357:HTKFKDSXC:2:1615:31819:26162,A00600:357:HTKFKDSXC:2:1616:7744:25833,A00600:357:HTKFKDSXC:3:2140:20582:10551,A00600:357:HTKFKDSXC:3:2167:10239:28432,A00600:357:HTKFKDSXC:3:2167:10104:28447,A00600:357:HTKFKDSXC:3:2170:25681:2785,A00600:357:HTKFKDSXC:3:1430:21450:33160,A00600:357:HTKFKDSXC:3:1459:21965:16705,A00600:357:HTKFKDSXC:3:1464:3405:29277,A00600:357:HTKFKDSXC:2:2263:15148:3583,A00600:357:HTKFKDSXC:2:2266:24144:15280,A00600:357:HTKFKDSXC:2:2313:13114:30592,A00600:357:HTKFKDSXC:2:2338:16161:17926,A00600:357:HTKFKDSXC:2:2342:15411:17315,A00600:357:HTKFKDSXC:2:1635:27172:8406,A00600:357:HTKFKDSXC:2:1646:27615:24173,A00600:357:HTKFKDSXC:2:1659:4878:2832,A00600:357:HTKFKDSXC:2:2111:10312:26960,	n/a	38896647:38896940(ICF),38897057:38897414(ICF),	652	Full	38896647-38896940,38897057-38897414,	223	223	TTTATGCACACGGCCCACGGAACTATGTCCTCCGAGTACGCGTATTCCTGCTCCCAAAGGGAATGGAAGAATGCTTAAAAGGACATTGTCCCTAATGTTTTCTGTGAAAGGACATTGTCCCTAAATTGCCATTTAAAACAACCAAGTGTCGTCGCTCTTTCATTCCGATCCATTCTTCCTCTCCTCTCCTCTCCTCTCTCAACTGCGGCAACACCCATCTCATGACGATTCATGGCGCCTCCGCGTCTCTAGGTCAAGAAGACAACACTTCCGTTCCAATGTCACAAGATTCCGTTGATGCTGCCATTGACTTAACCCGCAGAGAATTCTTCAAAATCTGGTGCACTGTGTATGATAAAGTATACCTTAACAAACAGGAGGAAGAGTTGAGGTTCGATGTGTTCCAGCAATCTTTTGATAGGACCATCCCCTCAGGTCATGTTTTGAATTTTCCGGGTTTTGCTGATCGAACCAAAGAAGAACTTGAGGTGATTAGAGATTTTAATAAGCGGGAGTGTTATTCTTCTATATCCCGCCAAGAACTCAAAGCCTTCAAAGACTATGTTCCCATTCCTGTTCGAACACCACGTTACTGACAAAATTGTGATATGCTGCTATGTTTGGAATTGGTTGTTAACGGAGACCAATTCGA	CIRI-visJ:stout_142:223/223	1	2	F1	LjG1.1_chr6:38896647-38897414_iso-F1										LotjaGi6g1v0134600_LC, MSTRG.27055	LjG1.1_chr6	38892933	38915782	22850	+		GO:0000272, GO:0005975, GO:0008152, GO:0016161, GO:0016787, GO:0016798, GO:0102229	Beta-amylase;interpro_id=IPR008540 (BES1/BZR1 plant transcription factor%2C N-terminal);gene_ontology_id=GO:0000272, GO:0005975, GO:0008152, GO:0016161, GO:0016787, GO:0016798, GO:0102229;best_blast_hit_tair=AT3G50750.1 BES1/BZR1 homolog 1;best_blast_hit_sprot=sp|Q9S7F3|BEH1_ARATH BES1/BZR1 homolog protein 1;best_blast_hit_trembl_plants=tr|A0A0J8FBN3|A0A0J8FBN3_BETVU Uncharacterized protein		BES1_N, PF05687.18
LotjaGi6g1v0134600_LC	LjG1.1_chr6:38894598-38896940	LjG1.1_chr6:38894598-38896940	G5R1	LotjaGi6g1v0134600_LC	Beta-amylase;interpro_id=IPR008540 (BES1/BZR1 plant transcription factor%2C N-terminal);gene_ontology_id=GO:0000272, GO:0005975, GO:0008152, GO:0016161, GO:0016787, GO:0016798, GO:0102229;best_blast_hit_tair=AT3G50750.1 BES1/BZR1 homolog 1;best_blast_hit_sprot=sp|Q9S7F3|BEH1_ARATH BES1/BZR1 homolog protein 1;best_blast_hit_trembl_plants=tr|A0A0J8FBN3|A0A0J8FBN3_BETVU Uncharacterized protein			LjG1.1_chr6	38894598	38896940	CIRI-full						38894598:38894747,	n/a																					LotjaGi6g1v0134600_LC, MSTRG.27055	LjG1.1_chr6	38892933	38915782	22850	+		GO:0000272, GO:0005975, GO:0008152, GO:0016161, GO:0016787, GO:0016798, GO:0102229	Beta-amylase;interpro_id=IPR008540 (BES1/BZR1 plant transcription factor%2C N-terminal);gene_ontology_id=GO:0000272, GO:0005975, GO:0008152, GO:0016161, GO:0016787, GO:0016798, GO:0102229;best_blast_hit_tair=AT3G50750.1 BES1/BZR1 homolog 1;best_blast_hit_sprot=sp|Q9S7F3|BEH1_ARATH BES1/BZR1 homolog protein 1;best_blast_hit_trembl_plants=tr|A0A0J8FBN3|A0A0J8FBN3_BETVU Uncharacterized protein		BES1_N, PF05687.18
LotjaGi6g1v0134600_LC	LjG1.1_chr6:38896647-38897414	LjG1.1_chr6:38896647-38897414	C3R1	LotjaGi6g1v0134600_LC;	Beta-amylase;interpro_id=IPR008540 (BES1/BZR1 plant transcription factor%2C N-terminal);gene_ontology_id=GO:0000272, GO:0005975, GO:0008152, GO:0016161, GO:0016787, GO:0016798, GO:0102229;best_blast_hit_tair=AT3G50750.1 BES1/BZR1 homolog 1;best_blast_hit_sprot=sp|Q9S7F3|BEH1_ARATH BES1/BZR1 homolog protein 1;best_blast_hit_trembl_plants=tr|A0A0J8FBN3|A0A0J8FBN3_BETVU Uncharacterized protein	intron	+	LjG1.1_chr6	38896647	38897414	CIRI2,CIRI-full,CIRI-visJ	114	40_51_0	428	0.348	A00600:357:HTKFKDSXC:3:2123:18231:33630,A00600:357:HTKFKDSXC:2:1534:15908:32174,A00600:357:HTKFKDSXC:2:1671:23023:28933,A00600:357:HTKFKDSXC:2:2114:24270:34319,A00600:357:HTKFKDSXC:3:1123:24460:34303,A00600:357:HTKFKDSXC:2:1222:3649:4648,A00600:357:HTKFKDSXC:2:1234:8232:7764,A00600:357:HTKFKDSXC:2:1235:17607:30483,A00600:357:HTKFKDSXC:2:1350:6388:11898,A00600:357:HTKFKDSXC:2:1350:6560:17707,A00600:357:HTKFKDSXC:3:2540:11270:17722,A00600:357:HTKFKDSXC:3:2542:5647:11365,A00600:357:HTKFKDSXC:3:2549:1145:5447,A00600:357:HTKFKDSXC:3:2560:3748:6918,A00600:357:HTKFKDSXC:2:2320:24867:4726,A00600:357:HTKFKDSXC:3:2359:12093:4523,A00600:357:HTKFKDSXC:3:2362:27380:15123,A00600:357:HTKFKDSXC:3:2409:12771:12054,A00600:357:HTKFKDSXC:3:2441:11080:20932,A00600:357:HTKFKDSXC:2:2510:16224:21480,A00600:357:HTKFKDSXC:3:1340:11505:30780,A00600:357:HTKFKDSXC:3:1346:4824:10316,A00600:357:HTKFKDSXC:3:1360:8097:17707,A00600:357:HTKFKDSXC:3:1362:4562:11647,A00600:357:HTKFKDSXC:3:1371:10583:33411,A00600:357:HTKFKDSXC:3:1649:16143:5274,A00600:357:HTKFKDSXC:3:1654:20356:16924,A00600:357:HTKFKDSXC:3:1658:21757:5854,A00600:357:HTKFKDSXC:3:2103:21775:14027,A00600:357:HTKFKDSXC:3:2116:27615:29997,A00600:357:HTKFKDSXC:2:1404:25138:18975,A00600:357:HTKFKDSXC:2:2218:21278:22623,A00600:357:HTKFKDSXC:2:2251:22625:35634,A00600:357:HTKFKDSXC:3:2269:13123:33238,A00600:357:HTKFKDSXC:3:2322:21043:14168,A00600:357:HTKFKDSXC:3:2334:15393:1344,A00600:357:HTKFKDSXC:3:2344:10366:11866,A00600:357:HTKFKDSXC:3:2349:18873:3458,A00600:357:HTKFKDSXC:3:1321:19587:8265,A00600:357:HTKFKDSXC:2:2532:14606:5556,A00600:357:HTKFKDSXC:2:2541:7184:12555,A00600:357:HTKFKDSXC:3:2455:27028:32894,A00600:357:HTKFKDSXC:3:2455:27100:32925,A00600:357:HTKFKDSXC:3:2455:27136:32925,A00600:357:HTKFKDSXC:3:2477:20347:23797,A00600:357:HTKFKDSXC:2:2619:6162:23813,A00600:357:HTKFKDSXC:2:2640:14199:20666,A00600:357:HTKFKDSXC:2:2641:20112:36511,A00600:357:HTKFKDSXC:2:2649:20600:35916,A00600:357:HTKFKDSXC:2:2663:30138:34084,A00600:357:HTKFKDSXC:3:2644:31530:16642,A00600:357:HTKFKDSXC:3:2653:21377:24392,A00600:357:HTKFKDSXC:3:2665:6262:18349,A00600:357:HTKFKDSXC:3:2670:9299:9706,A00600:357:HTKFKDSXC:3:2673:21531:32925,A00600:357:HTKFKDSXC:2:2347:13675:25582,A00600:357:HTKFKDSXC:2:2348:15564:7247,A00600:357:HTKFKDSXC:2:2352:12174:16282,A00600:357:HTKFKDSXC:2:2353:1307:23797,A00600:357:HTKFKDSXC:2:2425:25346:8155,A00600:357:HTKFKDSXC:2:2429:1118:3897,A00600:357:HTKFKDSXC:3:1476:28836:6840,A00600:357:HTKFKDSXC:3:1501:31186:34992,A00600:357:HTKFKDSXC:3:1502:29143:31892,A00600:357:HTKFKDSXC:3:1514:27615:18975,A00600:357:HTKFKDSXC:3:1544:15293:27226,A00600:357:HTKFKDSXC:3:1626:8359:16000,A00600:357:HTKFKDSXC:2:1241:24279:7999,A00600:357:HTKFKDSXC:2:1275:16857:8766,A00600:357:HTKFKDSXC:2:1304:21649:29872,A00600:357:HTKFKDSXC:3:1167:2148:12947,A00600:357:HTKFKDSXC:3:1428:8576:33724,A00600:357:HTKFKDSXC:3:1449:14344:29935,A00600:357:HTKFKDSXC:3:1451:24596:13244,A00600:357:HTKFKDSXC:3:1461:7220:29622,A00600:357:HTKFKDSXC:3:2130:17716:34835,A00600:357:HTKFKDSXC:3:2137:10221:19319,A00600:357:HTKFKDSXC:2:1636:18638:7247,A00600:357:HTKFKDSXC:2:1655:22923:26412,A00600:357:HTKFKDSXC:3:1112:27236:33473,A00600:357:HTKFKDSXC:2:1164:30273:24267,A00600:357:HTKFKDSXC:2:1228:8838:21715,A00600:357:HTKFKDSXC:2:1327:24198:25394,A00600:357:HTKFKDSXC:2:1336:7193:23688,A00600:357:HTKFKDSXC:2:1343:13395:16110,A00600:357:HTKFKDSXC:2:2126:16080:29434,A00600:357:HTKFKDSXC:3:2564:9986:24173,A00600:357:HTKFKDSXC:2:2263:27019:32722,A00600:357:HTKFKDSXC:2:2446:21893:10942,A00600:357:HTKFKDSXC:2:1565:25789:20823,A00600:357:HTKFKDSXC:2:1574:31132:33927,A00600:357:HTKFKDSXC:3:1358:9905:22686,A00600:357:HTKFKDSXC:3:2114:3378:30138,A00600:357:HTKFKDSXC:3:2356:15998:13542,A00600:357:HTKFKDSXC:3:1276:2654:4210,A00600:357:HTKFKDSXC:3:1313:25211:24205,A00600:357:HTKFKDSXC:3:1323:26350:19789,A00600:357:HTKFKDSXC:2:2565:9878:23703,A00600:357:HTKFKDSXC:2:2577:27887:31845,A00600:357:HTKFKDSXC:3:2471:3766:12618,A00600:357:HTKFKDSXC:3:2504:24008:23375,A00600:357:HTKFKDSXC:3:2659:1271:19319,A00600:357:HTKFKDSXC:2:2418:30996:21292,A00600:357:HTKFKDSXC:2:2420:28863:29810,A00600:357:HTKFKDSXC:3:1537:9887:14732,A00600:357:HTKFKDSXC:3:1544:25735:26616,A00600:357:HTKFKDSXC:2:1139:15763:10535,A00600:357:HTKFKDSXC:2:1143:26756:16078,A00600:357:HTKFKDSXC:2:1275:17345:15060,A00600:357:HTKFKDSXC:3:1205:27055:6668,A00600:357:HTKFKDSXC:3:1220:29188:4319,A00600:357:HTKFKDSXC:3:1426:28411:14779,A00600:357:HTKFKDSXC:3:1435:28429:16313,A00600:357:HTKFKDSXC:3:1470:21929:6214,	n/a	38896647:38896940(ICF),38897057:38897414(ICF),	652	Full	38896647-38896940,38897057-38897414,	114	114	TTTATGCACACGGCCCACGGAACTATGTCCTCCGAGTACGCGTATTCCTGCTCCCAAAGGGAATGGAAGAATGCTTAAAAGGACATTGTCCCTAATGTTTTCTGTGAAAGGACATTGTCCCTAAATTGCCATTTAAAACAACCAAGTGTCGTCGCTCTTTCATTCCGATCCATTCTTCCTCTCCTCTCCTCTCCTCTCTCAACTGCGGCAACACCCATCTCATGACGATTCATGGCGCCTCCGCGTCTCTAGGTCAAGAAGACAACACTTCCGTTCCAATGTCACAAGATTCCGTTGATGCTGCCATTGACTTAACCCGCAGAGAATTCTTCAAAATCTGGTGCACTGTGTATGATAAAGTATACCTTAACAAACAGGAGGAAGAGTTGAGGTTCGATGTGTTCCAGCAATCTTTTGATAGGACCATCCCCTCAGGTCATGTTTTGAATTTTCCGGGTTTTGCTGATCGAACCAAAGAAGAACTTGAGGTGATTAGAGATTTTAATAAGCGGGAGTGTTATTCTTCTATATCCCGCCAAGAACTCAAAGCCTTCAAAGACTATGTTCCCATTCCTGTTCGAACACCACGTTACTGACAAAATTGTGATATGCTGCTATGTTTGGAATTGGTTGTTAACGGAGACCAATTCGA	CIRI-visJ:stout_167:114/114	1	2	F1	LjG1.1_chr6:38896647-38897414_iso-F1										LotjaGi6g1v0134600_LC, MSTRG.27055	LjG1.1_chr6	38892933	38915782	22850	+		GO:0000272, GO:0005975, GO:0008152, GO:0016161, GO:0016787, GO:0016798, GO:0102229	Beta-amylase;interpro_id=IPR008540 (BES1/BZR1 plant transcription factor%2C N-terminal);gene_ontology_id=GO:0000272, GO:0005975, GO:0008152, GO:0016161, GO:0016787, GO:0016798, GO:0102229;best_blast_hit_tair=AT3G50750.1 BES1/BZR1 homolog 1;best_blast_hit_sprot=sp|Q9S7F3|BEH1_ARATH BES1/BZR1 homolog protein 1;best_blast_hit_trembl_plants=tr|A0A0J8FBN3|A0A0J8FBN3_BETVU Uncharacterized protein		BES1_N, PF05687.18
LotjaGi6g1v0134600_LC	LjG1.1_chr6:38896647-38897414	LjG1.1_chr6:38896647-38897414	C5R1	LotjaGi6g1v0134600_LC;	Beta-amylase;interpro_id=IPR008540 (BES1/BZR1 plant transcription factor%2C N-terminal);gene_ontology_id=GO:0000272, GO:0005975, GO:0008152, GO:0016161, GO:0016787, GO:0016798, GO:0102229;best_blast_hit_tair=AT3G50750.1 BES1/BZR1 homolog 1;best_blast_hit_sprot=sp|Q9S7F3|BEH1_ARATH BES1/BZR1 homolog protein 1;best_blast_hit_trembl_plants=tr|A0A0J8FBN3|A0A0J8FBN3_BETVU Uncharacterized protein	intron	+	LjG1.1_chr6	38896647	38897414	CIRI2,CIRI-full,CIRI-visJ,CIRI-visS	241	56_66_0	616	0.439	A00600:357:HTKFKDSXC:2:1404:15709:27101,A00600:357:HTKFKDSXC:2:1424:12943:22905,A00600:357:HTKFKDSXC:2:1434:19470:30827,A00600:357:HTKFKDSXC:2:1462:9543:14481,A00600:357:HTKFKDSXC:2:1462:12210:32346,A00600:357:HTKFKDSXC:2:1462:10936:35305,A00600:357:HTKFKDSXC:3:1654:32624:26271,A00600:357:HTKFKDSXC:3:1669:9489:36965,A00600:357:HTKFKDSXC:3:1670:1452:10207,A00600:357:HTKFKDSXC:3:2104:15727:35524,A00600:357:HTKFKDSXC:3:2105:23023:23610,A00600:357:HTKFKDSXC:3:2110:8431:8860,A00600:357:HTKFKDSXC:2:1640:14823:34961,A00600:357:HTKFKDSXC:2:1646:19171:18568,A00600:357:HTKFKDSXC:2:1647:20681:10817,A00600:357:HTKFKDSXC:2:1105:24795:22858,A00600:357:HTKFKDSXC:2:1117:3224:1814,A00600:357:HTKFKDSXC:2:1122:30870:18630,A00600:357:HTKFKDSXC:2:1136:10863:7310,A00600:357:HTKFKDSXC:2:1153:28519:23077,A00600:357:HTKFKDSXC:2:1243:9218:30452,A00600:357:HTKFKDSXC:2:1302:10402:7827,A00600:357:HTKFKDSXC:2:1305:24768:22780,A00600:357:HTKFKDSXC:2:1307:12590:33004,A00600:357:HTKFKDSXC:2:1313:4589:3145,A00600:357:HTKFKDSXC:2:1315:17562:24236,A00600:357:HTKFKDSXC:2:1315:16866:26099,A00600:357:HTKFKDSXC:2:2626:30590:10504,A00600:357:HTKFKDSXC:2:2635:29288:13823,A00600:357:HTKFKDSXC:2:2664:27263:25786,A00600:357:HTKFKDSXC:3:2406:9851:28604,A00600:357:HTKFKDSXC:3:2416:25771:2691,A00600:357:HTKFKDSXC:3:1503:15863:32753,A00600:357:HTKFKDSXC:3:1518:30002:21449,A00600:357:HTKFKDSXC:3:1530:2365:14982,A00600:357:HTKFKDSXC:3:1532:23466:26850,A00600:357:HTKFKDSXC:3:1535:11930:2613,A00600:357:HTKFKDSXC:3:1535:18222:36276,A00600:357:HTKFKDSXC:3:1540:5005:22623,A00600:357:HTKFKDSXC:3:1541:5068:36260,A00600:357:HTKFKDSXC:3:1544:9055:8343,A00600:357:HTKFKDSXC:3:1547:19090:30671,A00600:357:HTKFKDSXC:2:2537:5439:27539,A00600:357:HTKFKDSXC:2:2572:27462:19993,A00600:357:HTKFKDSXC:2:2575:16342:2268,A00600:357:HTKFKDSXC:2:2604:16179:1391,A00600:357:HTKFKDSXC:3:2535:20663:29512,A00600:357:HTKFKDSXC:3:2551:5339:1908,A00600:357:HTKFKDSXC:3:2555:20365:32002,A00600:357:HTKFKDSXC:3:2562:20835:19695,A00600:357:HTKFKDSXC:3:2567:16143:13949,A00600:357:HTKFKDSXC:3:2605:1588:3646,A00600:357:HTKFKDSXC:3:1563:22860:17879,A00600:357:HTKFKDSXC:3:1567:15971:8328,A00600:357:HTKFKDSXC:3:1607:27001:14215,A00600:357:HTKFKDSXC:3:1609:28709:14857,A00600:357:HTKFKDSXC:2:2356:4038:33599,A00600:357:HTKFKDSXC:2:2360:32117:19038,A00600:357:HTKFKDSXC:2:2422:19307:22091,A00600:357:HTKFKDSXC:2:2428:13928:11960,A00600:357:HTKFKDSXC:3:1250:32443:30874,A00600:357:HTKFKDSXC:3:1260:9724:8688,A00600:357:HTKFKDSXC:3:1271:24822:26287,A00600:357:HTKFKDSXC:3:1272:3332:33943,A00600:357:HTKFKDSXC:3:1276:21052:22482,A00600:357:HTKFKDSXC:3:1303:4191:32831,A00600:357:HTKFKDSXC:3:1320:6569:14184,A00600:357:HTKFKDSXC:3:2444:18728:17300,A00600:357:HTKFKDSXC:3:2445:9064:36511,A00600:357:HTKFKDSXC:3:2468:8034:15092,A00600:357:HTKFKDSXC:3:2474:7093:33599,A00600:357:HTKFKDSXC:3:2516:16396:34992,A00600:357:HTKFKDSXC:2:1477:26503:3208,A00600:357:HTKFKDSXC:2:1521:13883:12571,A00600:357:HTKFKDSXC:2:1521:13449:13823,A00600:357:HTKFKDSXC:2:1529:28067:14152,A00600:357:HTKFKDSXC:2:1533:13340:12884,A00600:357:HTKFKDSXC:3:2340:3866:25441,A00600:357:HTKFKDSXC:3:2353:15899:7576,A00600:357:HTKFKDSXC:3:2355:7021:14465,A00600:357:HTKFKDSXC:2:2434:10719:33896,A00600:357:HTKFKDSXC:2:2467:15826:4288,A00600:357:HTKFKDSXC:3:2118:14045:20619,A00600:357:HTKFKDSXC:3:2123:12201:20055,A00600:357:HTKFKDSXC:3:2134:9914:14215,A00600:357:HTKFKDSXC:3:2143:19596:22247,A00600:357:HTKFKDSXC:3:2147:22489:3020,A00600:357:HTKFKDSXC:3:2149:7771:31735,A00600:357:HTKFKDSXC:2:1550:15980:7435,A00600:357:HTKFKDSXC:2:1557:21477:1266,A00600:357:HTKFKDSXC:2:1561:2392:11616,A00600:357:HTKFKDSXC:2:1565:10646:22529,A00600:357:HTKFKDSXC:2:1607:12472:6183,A00600:357:HTKFKDSXC:2:2267:1642:19429,A00600:357:HTKFKDSXC:2:2316:20347:27837,A00600:357:HTKFKDSXC:2:2344:25771:5447,A00600:357:HTKFKDSXC:2:1336:25916:15374,A00600:357:HTKFKDSXC:2:1367:3233:28072,A00600:357:HTKFKDSXC:2:1367:3287:28103,A00600:357:HTKFKDSXC:2:2127:7672:1532,A00600:357:HTKFKDSXC:2:2148:24017:27586,A00600:357:HTKFKDSXC:3:1410:20835:31751,A00600:357:HTKFKDSXC:3:1420:7120:10097,A00600:357:HTKFKDSXC:2:2178:7410:27665,A00600:357:HTKFKDSXC:2:2202:7645:8343,A00600:357:HTKFKDSXC:2:2210:24442:19554,A00600:357:HTKFKDSXC:2:2254:13422:19946,A00600:357:HTKFKDSXC:3:1352:6686:7780,A00600:357:HTKFKDSXC:3:1204:9688:32268,A00600:357:HTKFKDSXC:3:1205:24325:1877,A00600:357:HTKFKDSXC:3:1216:6289:35368,A00600:357:HTKFKDSXC:3:2202:4951:33489,A00600:357:HTKFKDSXC:3:2222:15185:25285,A00600:357:HTKFKDSXC:3:2225:31855:18208,A00600:357:HTKFKDSXC:3:2257:17734:1204,A00600:357:HTKFKDSXC:2:1160:12084:33599,A00600:357:HTKFKDSXC:2:1218:30969:1892,A00600:357:HTKFKDSXC:2:1225:26160:27101,A00600:357:HTKFKDSXC:2:2674:25409:13620,A00600:357:HTKFKDSXC:3:1122:13892:24111,A00600:357:HTKFKDSXC:3:1123:16098:12085,A00600:357:HTKFKDSXC:3:1140:30318:11506,A00600:357:HTKFKDSXC:3:1145:21197:12555,A00600:357:HTKFKDSXC:3:1154:10077:10708,A00600:357:HTKFKDSXC:3:2623:31430:8923,A00600:357:HTKFKDSXC:3:2625:18964:14763,A00600:357:HTKFKDSXC:3:2629:27037:9173,A00600:357:HTKFKDSXC:3:2640:5412:30812,A00600:357:HTKFKDSXC:3:2648:20645:11068,A00600:357:HTKFKDSXC:3:2671:21368:11036,A00600:357:HTKFKDSXC:2:1405:16025:24674,A00600:357:HTKFKDSXC:2:1422:20663:1172,A00600:357:HTKFKDSXC:2:1425:25274:31046,A00600:357:HTKFKDSXC:2:1427:5032:35164,A00600:357:HTKFKDSXC:2:1439:10321:1736,A00600:357:HTKFKDSXC:2:1462:2410:29622,A00600:357:HTKFKDSXC:3:1665:19777:15170,A00600:357:HTKFKDSXC:3:1667:29017:9690,A00600:357:HTKFKDSXC:3:1677:19352:7044,A00600:357:HTKFKDSXC:3:1678:14127:14246,A00600:357:HTKFKDSXC:2:1641:13711:31062,A00600:357:HTKFKDSXC:2:1648:30517:29450,A00600:357:HTKFKDSXC:2:1650:2193:20666,A00600:357:HTKFKDSXC:2:1654:7545:21512,A00600:357:HTKFKDSXC:2:1659:31259:33364,A00600:357:HTKFKDSXC:2:1660:11541:22326,A00600:357:HTKFKDSXC:2:1105:14498:21621,A00600:357:HTKFKDSXC:2:1128:22869:7842,A00600:357:HTKFKDSXC:2:1136:2582:14826,A00600:357:HTKFKDSXC:2:1150:12002:13636,A00600:357:HTKFKDSXC:2:1152:24795:21073,A00600:357:HTKFKDSXC:2:1241:22688:23719,A00600:357:HTKFKDSXC:2:1248:26133:27618,A00600:357:HTKFKDSXC:2:1267:30707:23015,A00600:357:HTKFKDSXC:2:1269:2456:18677,A00600:357:HTKFKDSXC:2:1271:30219:30467,A00600:357:HTKFKDSXC:2:1306:15239:8719,A00600:357:HTKFKDSXC:2:2645:28339:11334,A00600:357:HTKFKDSXC:2:2662:14669:35697,A00600:357:HTKFKDSXC:3:2356:18295:5963,A00600:357:HTKFKDSXC:3:2358:3703:28291,A00600:357:HTKFKDSXC:3:2362:7111:18255,A00600:357:HTKFKDSXC:3:2368:15157:19038,A00600:357:HTKFKDSXC:3:2374:28402:2675,A00600:357:HTKFKDSXC:3:2412:23014:30671,A00600:357:HTKFKDSXC:3:1472:11605:14105,A00600:357:HTKFKDSXC:3:1515:15049:33285,A00600:357:HTKFKDSXC:3:1521:4761:3724,A00600:357:HTKFKDSXC:3:1521:4833:3787,A00600:357:HTKFKDSXC:3:1547:4209:11757,A00600:357:HTKFKDSXC:3:1549:15221:27352,A00600:357:HTKFKDSXC:2:2522:31503:11741,A00600:357:HTKFKDSXC:2:2532:31575:21543,A00600:357:HTKFKDSXC:3:2530:10059:8985,A00600:357:HTKFKDSXC:3:2545:2573:9518,A00600:357:HTKFKDSXC:3:1569:19524:14857,A00600:357:HTKFKDSXC:3:1619:23475:20823,A00600:357:HTKFKDSXC:3:1628:24126:29747,A00600:357:HTKFKDSXC:2:2345:9073:5619,A00600:357:HTKFKDSXC:2:2430:5647:23109,A00600:357:HTKFKDSXC:3:1313:16495:22514,A00600:357:HTKFKDSXC:3:1319:13919:4679,A00600:357:HTKFKDSXC:3:2465:24695:30138,A00600:357:HTKFKDSXC:3:2517:7789:15984,A00600:357:HTKFKDSXC:3:2523:21775:27179,A00600:357:HTKFKDSXC:3:2528:26078:28902,A00600:357:HTKFKDSXC:2:1466:12626:34131,A00600:357:HTKFKDSXC:2:1475:4833:26396,A00600:357:HTKFKDSXC:2:1515:15013:16470,A00600:357:HTKFKDSXC:2:1535:15049:28275,A00600:357:HTKFKDSXC:2:1544:4426:11193,A00600:357:HTKFKDSXC:3:2328:23827:17425,A00600:357:HTKFKDSXC:3:2341:22516:20823,A00600:357:HTKFKDSXC:2:2435:31747:28667,A00600:357:HTKFKDSXC:2:2439:4345:10989,A00600:357:HTKFKDSXC:2:2439:28628:35352,A00600:357:HTKFKDSXC:3:2131:3983:20290,A00600:357:HTKFKDSXC:3:2131:4083:20306,A00600:357:HTKFKDSXC:3:2141:2067:8296,A00600:357:HTKFKDSXC:2:1555:22073:10285,A00600:357:HTKFKDSXC:2:1563:15004:5650,A00600:357:HTKFKDSXC:2:2276:8513:16016,A00600:357:HTKFKDSXC:2:2333:22083:10269,A00600:357:HTKFKDSXC:2:2334:11315:5400,A00600:357:HTKFKDSXC:2:1330:21603:11099,A00600:357:HTKFKDSXC:2:1355:30942:16438,A00600:357:HTKFKDSXC:2:2133:21441:28291,A00600:357:HTKFKDSXC:2:2144:30291:14215,A00600:357:HTKFKDSXC:2:2168:16767:11772,A00600:357:HTKFKDSXC:2:2172:14452:28181,A00600:357:HTKFKDSXC:3:1439:9417:14481,A00600:357:HTKFKDSXC:3:1452:5367:14293,A00600:357:HTKFKDSXC:3:1453:22589:18537,A00600:357:HTKFKDSXC:3:1465:14877:26944,A00600:357:HTKFKDSXC:2:2216:13033:31579,A00600:357:HTKFKDSXC:2:2229:18837:28260,A00600:357:HTKFKDSXC:2:2251:4264:27414,A00600:357:HTKFKDSXC:3:1351:21070:3912,A00600:357:HTKFKDSXC:3:1353:1579:11271,A00600:357:HTKFKDSXC:3:1378:13964:5165,A00600:357:HTKFKDSXC:3:1404:2492:24909,A00600:357:HTKFKDSXC:3:1174:10872:7795,A00600:357:HTKFKDSXC:3:1212:22435:22279,A00600:357:HTKFKDSXC:3:1223:29279:36918,A00600:357:HTKFKDSXC:3:1224:28881:2127,A00600:357:HTKFKDSXC:3:2227:16848:5274,A00600:357:HTKFKDSXC:3:2227:16911:5321,A00600:357:HTKFKDSXC:3:2228:31548:34835,A00600:357:HTKFKDSXC:3:2249:1090:17785,A00600:357:HTKFKDSXC:3:2263:18168:1736,A00600:357:HTKFKDSXC:3:2263:18186:1736,A00600:357:HTKFKDSXC:2:1165:32886:36777,A00600:357:HTKFKDSXC:2:1219:15628:22545,A00600:357:HTKFKDSXC:2:1229:15519:33411,A00600:357:HTKFKDSXC:3:1135:21893:9752,A00600:357:HTKFKDSXC:3:1148:13259:2691,A00600:357:HTKFKDSXC:3:1155:25129:7122,A00600:357:HTKFKDSXC:3:2630:22616:26882,A00600:357:HTKFKDSXC:3:2641:5150:35399,A00600:357:HTKFKDSXC:3:2652:11207:30890,A00600:357:HTKFKDSXC:3:2665:10285:18803,	n/a	38896647:38896940(ICF),38897057:38897414(ICF),	652	Full	38896647-38896940,38897057-38897414,	241	241	TTTATGCACACGGCCCACGGAACTATGTCCTCCGAGTACGCGTATTCCTGCTCCCAAAGGGAATGGAAGAATGCTTAAAAGGACATTGTCCCTAATGTTTTCTGTGAAAGGACATTGTCCCTAAATTGCCATTTAAAACAACCAAGTGTCGTCGCTCTTTCATTCCGATCCATTCTTCCTCTCCTCTCCTCTCCTCTCTCAACTGCGGCAACACCCATCTCATGACGATTCATGGCGCCTCCGCGTCTCTAGGTCAAGAAGACAACACTTCCGTTCCAATGTCACAAGATTCCGTTGATGCTGCCATTGACTTAACCCGCAGAGAATTCTTCAAAATCTGGTGCACTGTGTATGATAAAGTATACCTTAACAAACAGGAGGAAGAGTTGAGGTTCGATGTGTTCCAGCAATCTTTTGATAGGACCATCCCCTCAGGTCATGTTTTGAATTTTCCGGGTTTTGCTGATCGAACCAAAGAAGAACTTGAGGTGATTAGAGATTTTAATAAGCGGGAGTGTTATTCTTCTATATCCCGCCAAGAACTCAAAGCCTTCAAAGACTATGTTCCCATTCCTGTTCGAACACCACGTTACTGACAAAATTGTGATATGCTGCTATGTTTGGAATTGGTTGTTAACGGAGACCAATTCGA	CIRI-visJ:stout_147:241/241,CIRI-visS:stout_703:241/241	1	2	F1	LjG1.1_chr6:38896647-38897414_iso-F1										LotjaGi6g1v0134600_LC, MSTRG.27055	LjG1.1_chr6	38892933	38915782	22850	+		GO:0000272, GO:0005975, GO:0008152, GO:0016161, GO:0016787, GO:0016798, GO:0102229	Beta-amylase;interpro_id=IPR008540 (BES1/BZR1 plant transcription factor%2C N-terminal);gene_ontology_id=GO:0000272, GO:0005975, GO:0008152, GO:0016161, GO:0016787, GO:0016798, GO:0102229;best_blast_hit_tair=AT3G50750.1 BES1/BZR1 homolog 1;best_blast_hit_sprot=sp|Q9S7F3|BEH1_ARATH BES1/BZR1 homolog protein 1;best_blast_hit_trembl_plants=tr|A0A0J8FBN3|A0A0J8FBN3_BETVU Uncharacterized protein		BES1_N, PF05687.18
LotjaGi6g1v0134600_LC	LjG1.1_chr6:38896647-38897422,LjG1.1_chr6:38896647-38897426	LjG1.1_chr6:38896647-38897426	C3N4	LotjaGi6g1v0134600_LC;	Beta-amylase;interpro_id=IPR008540 (BES1/BZR1 plant transcription factor%2C N-terminal);gene_ontology_id=GO:0000272, GO:0005975, GO:0008152, GO:0016161, GO:0016787, GO:0016798, GO:0102229;best_blast_hit_tair=AT3G50750.1 BES1/BZR1 homolog 1;best_blast_hit_sprot=sp|Q9S7F3|BEH1_ARATH BES1/BZR1 homolog protein 1;best_blast_hit_trembl_plants=tr|A0A0J8FBN3|A0A0J8FBN3_BETVU Uncharacterized protein	intron	+	LjG1.1_chr6	38896647	38897426	CIRI2,CIRI-full,CIRI-visJ	42	19_22_1	534	0.136	A00600:357:HTKFKDSXC:2:1342:21983:11099,A00600:357:HTKFKDSXC:2:1432:2275:33301,A00600:357:HTKFKDSXC:2:1452:20175:29042,A00600:357:HTKFKDSXC:3:2402:14516:21245,A00600:357:HTKFKDSXC:3:2408:16342:27571,A00600:357:HTKFKDSXC:2:1321:31015:10019,A00600:357:HTKFKDSXC:3:2217:10221:21480,A00600:357:HTKFKDSXC:2:2432:21260:30733,A00600:357:HTKFKDSXC:2:2520:18267:21512,A00600:357:HTKFKDSXC:2:2114:31629:28056,A00600:357:HTKFKDSXC:2:1468:4074:9455,A00600:357:HTKFKDSXC:2:1468:5077:12007,A00600:357:HTKFKDSXC:3:2119:15600:33395,A00600:357:HTKFKDSXC:3:2134:2510:35618,A00600:357:HTKFKDSXC:3:2135:4318:1297,A00600:357:HTKFKDSXC:3:1628:12427:26021,A00600:357:HTKFKDSXC:2:1165:8151:9721,A00600:357:HTKFKDSXC:2:1218:12355:5228,A00600:357:HTKFKDSXC:2:1218:12337:5478,A00600:357:HTKFKDSXC:3:2335:8883:28213,A00600:357:HTKFKDSXC:3:1320:2709:2268,A00600:357:HTKFKDSXC:3:2528:22290:36119,A00600:357:HTKFKDSXC:3:1536:24686:27148,A00600:357:HTKFKDSXC:2:2532:17924:7858,A00600:357:HTKFKDSXC:2:2604:6126:20400,A00600:357:HTKFKDSXC:2:2226:19217:8813,A00600:357:HTKFKDSXC:2:2644:12590:22733,A00600:357:HTKFKDSXC:2:2644:13982:26115,A00600:357:HTKFKDSXC:3:1175:27380:12680,A00600:357:HTKFKDSXC:3:2102:4173:20744,A00600:357:HTKFKDSXC:3:2113:6334:5353,A00600:357:HTKFKDSXC:3:2650:17815:29997,A00600:357:HTKFKDSXC:3:2656:2826:20353,A00600:357:HTKFKDSXC:3:2359:12075:13949,A00600:357:HTKFKDSXC:2:2367:5927:3490,A00600:357:HTKFKDSXC:3:1628:30906:29966,A00600:357:HTKFKDSXC:3:1323:3721:28855,A00600:357:HTKFKDSXC:3:1470:13566:12649,A00600:357:HTKFKDSXC:2:1616:27154:4398,A00600:357:HTKFKDSXC:3:1151:31141:5415,A00600:357:HTKFKDSXC:2:1104:4544:18693,A00600:357:HTKFKDSXC:2:1136:3577:17331,	n/a	38896647:38896940(ICF),38897057:38897426(ICF),	664	Full	38896647-38896940,38897057-38897426,	42	42	TTTATGCACACGGCCCACGGAACTATGTCCTCCGAGTACGCGTATTCCTGCTCCCAAAGGGAATGGAAGAATGCTTAAAAGGACATTGTCCCTAATGTTTTCTGTGAAAGGACATTGTCCCTAAATTGCCATTTAAAACAACCAAGTGTCGTCGCTCTTTCATTCCGATCCATTCTTCCTCTCCTCTCCTCTCCTCTCTCAACTGCGGCAACACCCATCTCATGACGATTCATGGCGCCTCCGCGTCTCTAGGTCAAGAAGACAACACTTCCGTTCCAATGTCACAAGATTCCGTTGATGCTGCCATTGACTTAACCCGCAGAGAATTCTTCAAAATCTGGTGCACTGTGTATGATAAAGTATACCTTAACAAACAGGAGGAAGAGTTGAGGTTCGATGTGTTCCAGCAATCTTTTGATAGGACCATCCCCTCAGGTCATGTTTTGAATTTTCCGGGTTTTGCTGATCGAACCAAAGAAGAACTTGAGGTGATTAGAGATTTTAATAAGCGGGAGTGTTATTCTTCTATATCCCGCCAAGAACTCAAAGCCTTCAAAGACTATGTTCCCATTCCTGTTCGAACACCACGTTACTGACAAAATTGTGATATGCTGCTATGTTTGGAATTGGTTGTTAACGGAGACCAATTCGAGTGAGTGTGTCG	CIRI-visJ:stout_214:42/42	1	2	F1	LjG1.1_chr6:38896647-38897426_iso-F1										LotjaGi6g1v0134600_LC, MSTRG.27055	LjG1.1_chr6	38892933	38915782	22850	+		GO:0000272, GO:0005975, GO:0008152, GO:0016161, GO:0016787, GO:0016798, GO:0102229	Beta-amylase;interpro_id=IPR008540 (BES1/BZR1 plant transcription factor%2C N-terminal);gene_ontology_id=GO:0000272, GO:0005975, GO:0008152, GO:0016161, GO:0016787, GO:0016798, GO:0102229;best_blast_hit_tair=AT3G50750.1 BES1/BZR1 homolog 1;best_blast_hit_sprot=sp|Q9S7F3|BEH1_ARATH BES1/BZR1 homolog protein 1;best_blast_hit_trembl_plants=tr|A0A0J8FBN3|A0A0J8FBN3_BETVU Uncharacterized protein		BES1_N, PF05687.18
LotjaGi6g1v0134600_LC	LjG1.1_chr6:38894598-38896940	LjG1.1_chr6:38894598-38896940	C5N2	LotjaGi6g1v0134600_LC	Beta-amylase;interpro_id=IPR008540 (BES1/BZR1 plant transcription factor%2C N-terminal);gene_ontology_id=GO:0000272, GO:0005975, GO:0008152, GO:0016161, GO:0016787, GO:0016798, GO:0102229;best_blast_hit_tair=AT3G50750.1 BES1/BZR1 homolog 1;best_blast_hit_sprot=sp|Q9S7F3|BEH1_ARATH BES1/BZR1 homolog protein 1;best_blast_hit_trembl_plants=tr|A0A0J8FBN3|A0A0J8FBN3_BETVU Uncharacterized protein			LjG1.1_chr6	38894598	38896940	CIRI-full						38894598:38894747,	n/a																					LotjaGi6g1v0134600_LC, MSTRG.27055	LjG1.1_chr6	38892933	38915782	22850	+		GO:0000272, GO:0005975, GO:0008152, GO:0016161, GO:0016787, GO:0016798, GO:0102229	Beta-amylase;interpro_id=IPR008540 (BES1/BZR1 plant transcription factor%2C N-terminal);gene_ontology_id=GO:0000272, GO:0005975, GO:0008152, GO:0016161, GO:0016787, GO:0016798, GO:0102229;best_blast_hit_tair=AT3G50750.1 BES1/BZR1 homolog 1;best_blast_hit_sprot=sp|Q9S7F3|BEH1_ARATH BES1/BZR1 homolog protein 1;best_blast_hit_trembl_plants=tr|A0A0J8FBN3|A0A0J8FBN3_BETVU Uncharacterized protein		BES1_N, PF05687.18
LotjaGi6g1v0134600_LC	LjG1.1_chr6:38896647-38897422,LjG1.1_chr6:38896647-38897426	LjG1.1_chr6:38896647-38897426	C5R2	LotjaGi6g1v0134600_LC;	Beta-amylase;interpro_id=IPR008540 (BES1/BZR1 plant transcription factor%2C N-terminal);gene_ontology_id=GO:0000272, GO:0005975, GO:0008152, GO:0016161, GO:0016787, GO:0016798, GO:0102229;best_blast_hit_tair=AT3G50750.1 BES1/BZR1 homolog 1;best_blast_hit_sprot=sp|Q9S7F3|BEH1_ARATH BES1/BZR1 homolog protein 1;best_blast_hit_trembl_plants=tr|A0A0J8FBN3|A0A0J8FBN3_BETVU Uncharacterized protein	intron	+	LjG1.1_chr6	38896647	38897426	CIRI2,CIRI-full,CIRI-visS	78	32_34_2	696	0.183	A00600:357:HTKFKDSXC:2:2654:7961:15436,A00600:357:HTKFKDSXC:2:2658:8603:34522,A00600:357:HTKFKDSXC:2:1325:24831:28213,A00600:357:HTKFKDSXC:2:1354:14787:23813,A00600:357:HTKFKDSXC:3:1636:26069:2644,A00600:357:HTKFKDSXC:3:1660:1705:26835,A00600:357:HTKFKDSXC:2:2448:3179:6621,A00600:357:HTKFKDSXC:2:2456:11984:20024,A00600:357:HTKFKDSXC:2:2461:10655:36448,A00600:357:HTKFKDSXC:2:1421:27317:19617,A00600:357:HTKFKDSXC:2:1430:19795:25003,A00600:357:HTKFKDSXC:2:1442:28429:36166,A00600:357:HTKFKDSXC:2:1453:12129:15358,A00600:357:HTKFKDSXC:2:2566:18069:7701,A00600:357:HTKFKDSXC:2:1663:7346:4382,A00600:357:HTKFKDSXC:3:1336:23755:21590,A00600:357:HTKFKDSXC:3:1363:32850:24064,A00600:357:HTKFKDSXC:3:1475:2230:21699,A00600:357:HTKFKDSXC:3:2118:19524:28416,A00600:357:HTKFKDSXC:3:2122:2546:31767,A00600:357:HTKFKDSXC:3:2144:31195:10457,A00600:357:HTKFKDSXC:3:2153:11794:18537,A00600:357:HTKFKDSXC:3:2170:1796:4351,A00600:357:HTKFKDSXC:3:1268:5104:30906,A00600:357:HTKFKDSXC:3:1305:15501:19445,A00600:357:HTKFKDSXC:3:2520:23312:29215,A00600:357:HTKFKDSXC:3:1572:11885:35790,A00600:357:HTKFKDSXC:3:1573:12970:18505,A00600:357:HTKFKDSXC:3:1615:15338:30029,A00600:357:HTKFKDSXC:2:2336:24099:30702,A00600:357:HTKFKDSXC:2:1319:18891:14074,A00600:357:HTKFKDSXC:3:2207:17146:17816,A00600:357:HTKFKDSXC:3:2215:27416:8578,A00600:357:HTKFKDSXC:2:1164:19370:34507,A00600:357:HTKFKDSXC:2:1201:1118:6026,A00600:357:HTKFKDSXC:2:1117:5999:36902,A00600:357:HTKFKDSXC:2:2165:7509:9048,A00600:357:HTKFKDSXC:2:2171:26178:35806,A00600:357:HTKFKDSXC:3:1211:26467:7874,A00600:357:HTKFKDSXC:2:1552:5285:6762,A00600:357:HTKFKDSXC:2:1552:21947:14732,A00600:357:HTKFKDSXC:2:1559:11740:26866,A00600:357:HTKFKDSXC:2:1567:3721:31422,A00600:357:HTKFKDSXC:2:1571:21739:2002,A00600:357:HTKFKDSXC:2:1573:10276:35102,A00600:357:HTKFKDSXC:2:1601:2239:10473,A00600:357:HTKFKDSXC:2:1615:9932:22983,A00600:357:HTKFKDSXC:3:2311:19949:5760,A00600:357:HTKFKDSXC:3:2311:5710:36683,A00600:357:HTKFKDSXC:3:2339:1099:36025,A00600:357:HTKFKDSXC:2:2358:23375:2581,A00600:357:HTKFKDSXC:3:2570:28113:15452,A00600:357:HTKFKDSXC:3:2575:28094:11788,A00600:357:HTKFKDSXC:3:2612:27471:22670,A00600:357:HTKFKDSXC:2:2627:29722:1861,A00600:357:HTKFKDSXC:2:1366:5358:31970,A00600:357:HTKFKDSXC:3:1655:17924:32127,A00600:357:HTKFKDSXC:3:2656:3911:28714,A00600:357:HTKFKDSXC:3:2662:31439:27790,A00600:357:HTKFKDSXC:3:2674:16459:9267,A00600:357:HTKFKDSXC:2:1413:15130:11631,A00600:357:HTKFKDSXC:2:1505:31087:25488,A00600:357:HTKFKDSXC:3:1337:10691:13620,A00600:357:HTKFKDSXC:3:1523:12879:15092,A00600:357:HTKFKDSXC:3:1528:17933:9345,A00600:357:HTKFKDSXC:3:1277:26449:12727,A00600:357:HTKFKDSXC:3:2445:6985:31062,A00600:357:HTKFKDSXC:3:2511:2166:18646,A00600:357:HTKFKDSXC:2:1257:20419:15154,A00600:357:HTKFKDSXC:3:2440:10402:7858,A00600:357:HTKFKDSXC:3:2207:29559:13009,A00600:357:HTKFKDSXC:3:2241:21260:2644,A00600:357:HTKFKDSXC:3:2264:20347:1438,A00600:357:HTKFKDSXC:2:2142:20473:25050,A00600:357:HTKFKDSXC:2:2163:16071:11788,A00600:357:HTKFKDSXC:3:1170:2501:36824,A00600:357:HTKFKDSXC:2:1564:14018:25207,A00600:357:HTKFKDSXC:2:2428:8431:31156,	n/a	38896647:38896940(ICF),38897057:38897426(ICF),	664	Full	38896647-38896940,38897057-38897426,	78	78	TTTATGCACACGGCCCACGGAACTATGTCCTCCGAGTACGCGTATTCCTGCTCCCAAAGGGAATGGAAGAATGCTTAAAAGGACATTGTCCCTAATGTTTTCTGTGAAAGGACATTGTCCCTAAATTGCCATTTAAAACAACCAAGTGTCGTCGCTCTTTCATTCCGATCCATTCTTCCTCTCCTCTCCTCTCCTCTCTCAACTGCGGCAACACCCATCTCATGACGATTCATGGCGCCTCCGCGTCTCTAGGTCAAGAAGACAACACTTCCGTTCCAATGTCACAAGATTCCGTTGATGCTGCCATTGACTTAACCCGCAGAGAATTCTTCAAAATCTGGTGCACTGTGTATGATAAAGTATACCTTAACAAACAGGAGGAAGAGTTGAGGTTCGATGTGTTCCAGCAATCTTTTGATAGGACCATCCCCTCAGGTCATGTTTTGAATTTTCCGGGTTTTGCTGATCGAACCAAAGAAGAACTTGAGGTGATTAGAGATTTTAATAAGCGGGAGTGTTATTCTTCTATATCCCGCCAAGAACTCAAAGCCTTCAAAGACTATGTTCCCATTCCTGTTCGAACACCACGTTACTGACAAAATTGTGATATGCTGCTATGTTTGGAATTGGTTGTTAACGGAGACCAATTCGAGTGAGTGTGTCG	CIRI-visS:stout_867:78/78	1	2	F1	LjG1.1_chr6:38896647-38897426_iso-F1										LotjaGi6g1v0134600_LC, MSTRG.27055	LjG1.1_chr6	38892933	38915782	22850	+		GO:0000272, GO:0005975, GO:0008152, GO:0016161, GO:0016787, GO:0016798, GO:0102229	Beta-amylase;interpro_id=IPR008540 (BES1/BZR1 plant transcription factor%2C N-terminal);gene_ontology_id=GO:0000272, GO:0005975, GO:0008152, GO:0016161, GO:0016787, GO:0016798, GO:0102229;best_blast_hit_tair=AT3G50750.1 BES1/BZR1 homolog 1;best_blast_hit_sprot=sp|Q9S7F3|BEH1_ARATH BES1/BZR1 homolog protein 1;best_blast_hit_trembl_plants=tr|A0A0J8FBN3|A0A0J8FBN3_BETVU Uncharacterized protein		BES1_N, PF05687.18
LotjaGi6g1v0134600_LC	LjG1.1_chr6:38896647-38897414	LjG1.1_chr6:38896647-38897414	G3R3	LotjaGi6g1v0134600_LC;	Beta-amylase;interpro_id=IPR008540 (BES1/BZR1 plant transcription factor%2C N-terminal);gene_ontology_id=GO:0000272, GO:0005975, GO:0008152, GO:0016161, GO:0016787, GO:0016798, GO:0102229;best_blast_hit_tair=AT3G50750.1 BES1/BZR1 homolog 1;best_blast_hit_sprot=sp|Q9S7F3|BEH1_ARATH BES1/BZR1 homolog protein 1;best_blast_hit_trembl_plants=tr|A0A0J8FBN3|A0A0J8FBN3_BETVU Uncharacterized protein	intron	+	LjG1.1_chr6	38896647	38897414	CIRI2,CIRI-full,CIRI-visJ,CIRI-visS	147	42_51_1	418	0.413	A00600:357:HTKFKDSXC:2:1101:18936:1063,A00600:357:HTKFKDSXC:2:1125:1796:29559,A00600:357:HTKFKDSXC:2:1130:20076:25175,A00600:357:HTKFKDSXC:2:1131:24713:27070,A00600:357:HTKFKDSXC:2:1143:29134:35352,A00600:357:HTKFKDSXC:2:2161:16459:3693,A00600:357:HTKFKDSXC:2:2175:4616:9518,A00600:357:HTKFKDSXC:2:1267:2003:35305,A00600:357:HTKFKDSXC:2:1272:11939:25801,A00600:357:HTKFKDSXC:2:1312:2465:34663,A00600:357:HTKFKDSXC:2:1339:14000:26490,A00600:357:HTKFKDSXC:2:1354:18683:21887,A00600:357:HTKFKDSXC:3:1675:22923:2206,A00600:357:HTKFKDSXC:3:1678:26892:20917,A00600:357:HTKFKDSXC:3:2141:31177:6480,A00600:357:HTKFKDSXC:3:2143:19171:10363,A00600:357:HTKFKDSXC:3:2166:18819:14920,A00600:357:HTKFKDSXC:2:1430:25608:16658,A00600:357:HTKFKDSXC:2:1442:18964:27445,A00600:357:HTKFKDSXC:2:1443:22498:28839,A00600:357:HTKFKDSXC:2:1463:32334:28526,A00600:357:HTKFKDSXC:3:2375:17490:25175,A00600:357:HTKFKDSXC:3:2411:2374:17785,A00600:357:HTKFKDSXC:3:2436:29505:27915,A00600:357:HTKFKDSXC:3:2509:23999:27054,A00600:357:HTKFKDSXC:2:1542:9218:6183,A00600:357:HTKFKDSXC:2:1542:19822:30968,A00600:357:HTKFKDSXC:2:1571:21594:13463,A00600:357:HTKFKDSXC:2:1611:19452:18270,A00600:357:HTKFKDSXC:2:1619:32976:16579,A00600:357:HTKFKDSXC:2:1622:2474:29951,A00600:357:HTKFKDSXC:2:1647:18783:28761,A00600:357:HTKFKDSXC:2:2678:11243:6746,A00600:357:HTKFKDSXC:3:1104:11234:18756,A00600:357:HTKFKDSXC:3:1122:7889:24893,A00600:357:HTKFKDSXC:3:1128:2166:23124,A00600:357:HTKFKDSXC:3:1128:1877:23437,A00600:357:HTKFKDSXC:3:1561:25744:36714,A00600:357:HTKFKDSXC:3:1653:9498:29215,A00600:357:HTKFKDSXC:3:1655:20518:15608,A00600:357:HTKFKDSXC:2:2267:29532:26835,A00600:357:HTKFKDSXC:2:2345:23610:25661,A00600:357:HTKFKDSXC:2:2345:23746:25958,A00600:357:HTKFKDSXC:2:2349:19687:7122,A00600:357:HTKFKDSXC:3:2245:3640:10363,A00600:357:HTKFKDSXC:3:2248:7220:5572,A00600:357:HTKFKDSXC:3:2258:20681:35430,A00600:357:HTKFKDSXC:3:2271:27127:7169,A00600:357:HTKFKDSXC:3:2305:1072:11772,A00600:357:HTKFKDSXC:3:2312:28537:14121,A00600:357:HTKFKDSXC:3:2349:31521:11647,A00600:357:HTKFKDSXC:3:2368:5565:7216,A00600:357:HTKFKDSXC:2:2546:24487:32127,A00600:357:HTKFKDSXC:2:2566:22480:12148,A00600:357:HTKFKDSXC:2:2602:19108:13667,A00600:357:HTKFKDSXC:2:2631:11668:15248,A00600:357:HTKFKDSXC:3:2559:1705:28087,A00600:357:HTKFKDSXC:3:2645:1597:8578,A00600:357:HTKFKDSXC:3:2663:30671:12524,A00600:357:HTKFKDSXC:3:2663:25238:24283,A00600:357:HTKFKDSXC:3:2676:20699:15546,A00600:357:HTKFKDSXC:2:2431:21314:18020,A00600:357:HTKFKDSXC:2:2455:23909:14904,A00600:357:HTKFKDSXC:3:1236:7374:24878,A00600:357:HTKFKDSXC:3:1272:31349:35869,A00600:357:HTKFKDSXC:3:1304:16631:16548,A00600:357:HTKFKDSXC:3:1313:32362:29199,A00600:357:HTKFKDSXC:3:1322:8196:12555,A00600:357:HTKFKDSXC:3:1425:31087:35258,A00600:357:HTKFKDSXC:3:1425:31069:35289,A00600:357:HTKFKDSXC:3:1426:10628:17049,A00600:357:HTKFKDSXC:3:1505:15890:25755,A00600:357:HTKFKDSXC:2:1122:19696:32753,A00600:357:HTKFKDSXC:2:1138:20826:25097,A00600:357:HTKFKDSXC:2:1216:15257:1579,A00600:357:HTKFKDSXC:2:1220:13096:20666,A00600:357:HTKFKDSXC:2:1228:6515:6292,A00600:357:HTKFKDSXC:2:1669:1714:19272,A00600:357:HTKFKDSXC:2:1669:18620:36871,A00600:357:HTKFKDSXC:2:2134:28908:13886,A00600:357:HTKFKDSXC:2:2134:29523:16016,A00600:357:HTKFKDSXC:2:2134:29875:16250,A00600:357:HTKFKDSXC:2:1247:10610:28134,A00600:357:HTKFKDSXC:2:1261:5909:13291,A00600:357:HTKFKDSXC:2:1261:14814:17159,A00600:357:HTKFKDSXC:2:1358:3170:15562,A00600:357:HTKFKDSXC:3:2105:30165:18537,A00600:357:HTKFKDSXC:3:2122:16477:8108,A00600:357:HTKFKDSXC:3:2142:15501:5478,A00600:357:HTKFKDSXC:3:2157:17282:13542,A00600:357:HTKFKDSXC:3:2204:25473:12414,A00600:357:HTKFKDSXC:3:2227:21811:16814,A00600:357:HTKFKDSXC:2:1410:12264:34068,A00600:357:HTKFKDSXC:2:1422:6732:20635,A00600:357:HTKFKDSXC:2:1445:18313:4272,A00600:357:HTKFKDSXC:2:1456:6623:13307,A00600:357:HTKFKDSXC:2:1456:5584:17425,A00600:357:HTKFKDSXC:2:1467:28574:26647,A00600:357:HTKFKDSXC:2:1514:25066:31469,A00600:357:HTKFKDSXC:2:1517:16884:7247,A00600:357:HTKFKDSXC:3:2423:8223:23688,A00600:357:HTKFKDSXC:3:2438:19226:16313,A00600:357:HTKFKDSXC:3:2507:10863:10254,A00600:357:HTKFKDSXC:3:2531:17029:2268,A00600:357:HTKFKDSXC:2:1536:18566:21026,A00600:357:HTKFKDSXC:2:1568:15935:36448,A00600:357:HTKFKDSXC:2:1609:16631:30796,A00600:357:HTKFKDSXC:2:1623:18765:4398,A00600:357:HTKFKDSXC:2:1629:30653:13870,A00600:357:HTKFKDSXC:2:1646:14859:20588,A00600:357:HTKFKDSXC:2:1646:15347:30232,A00600:357:HTKFKDSXC:3:1102:1353:23406,A00600:357:HTKFKDSXC:3:1168:2754:12085,A00600:357:HTKFKDSXC:3:1537:7229:14669,A00600:357:HTKFKDSXC:3:1609:9552:9079,A00600:357:HTKFKDSXC:3:1612:32145:26287,A00600:357:HTKFKDSXC:3:1617:25355:21668,A00600:357:HTKFKDSXC:3:1649:22318:16063,A00600:357:HTKFKDSXC:2:2254:10719:1110,A00600:357:HTKFKDSXC:2:2272:6849:29543,A00600:357:HTKFKDSXC:2:2306:19886:6997,A00600:357:HTKFKDSXC:3:2235:5032:2221,A00600:357:HTKFKDSXC:3:2251:27290:34538,A00600:357:HTKFKDSXC:3:2329:19144:2957,A00600:357:HTKFKDSXC:3:2330:4652:28776,A00600:357:HTKFKDSXC:3:2349:7536:32080,A00600:357:HTKFKDSXC:2:2534:19759:3771,A00600:357:HTKFKDSXC:2:2565:16025:36855,A00600:357:HTKFKDSXC:2:2638:30472:1344,A00600:357:HTKFKDSXC:3:2613:32136:36918,A00600:357:HTKFKDSXC:3:2658:3341:25316,A00600:357:HTKFKDSXC:3:2671:26431:31892,A00600:357:HTKFKDSXC:3:2671:26377:32049,A00600:357:HTKFKDSXC:3:2675:17074:30311,A00600:357:HTKFKDSXC:2:2377:27642:12633,A00600:357:HTKFKDSXC:2:2436:20066:10848,A00600:357:HTKFKDSXC:2:2436:20121:21590,A00600:357:HTKFKDSXC:2:2442:13602:31688,A00600:357:HTKFKDSXC:3:1309:17128:1564,A00600:357:HTKFKDSXC:3:1329:27308:26678,A00600:357:HTKFKDSXC:3:1335:11053:12900,A00600:357:HTKFKDSXC:3:1340:15971:13902,A00600:357:HTKFKDSXC:3:1347:14534:10535,A00600:357:HTKFKDSXC:3:1464:12183:19053,A00600:357:HTKFKDSXC:3:1477:20745:25645,A00600:357:HTKFKDSXC:3:1502:16134:3349,A00600:357:HTKFKDSXC:3:1505:15709:25535,	n/a	38896647:38896940(ICF),38897057:38897414(ICF),	652	Full	38896647-38896940,38897057-38897414,	147	147	TTTATGCACACGGCCCACGGAACTATGTCCTCCGAGTACGCGTATTCCTGCTCCCAAAGGGAATGGAAGAATGCTTAAAAGGACATTGTCCCTAATGTTTTCTGTGAAAGGACATTGTCCCTAAATTGCCATTTAAAACAACCAAGTGTCGTCGCTCTTTCATTCCGATCCATTCTTCCTCTCCTCTCCTCTCCTCTCTCAACTGCGGCAACACCCATCTCATGACGATTCATGGCGCCTCCGCGTCTCTAGGTCAAGAAGACAACACTTCCGTTCCAATGTCACAAGATTCCGTTGATGCTGCCATTGACTTAACCCGCAGAGAATTCTTCAAAATCTGGTGCACTGTGTATGATAAAGTATACCTTAACAAACAGGAGGAAGAGTTGAGGTTCGATGTGTTCCAGCAATCTTTTGATAGGACCATCCCCTCAGGTCATGTTTTGAATTTTCCGGGTTTTGCTGATCGAACCAAAGAAGAACTTGAGGTGATTAGAGATTTTAATAAGCGGGAGTGTTATTCTTCTATATCCCGCCAAGAACTCAAAGCCTTCAAAGACTATGTTCCCATTCCTGTTCGAACACCACGTTACTGACAAAATTGTGATATGCTGCTATGTTTGGAATTGGTTGTTAACGGAGACCAATTCGA	CIRI-visJ:stout_198:147/147,CIRI-visS:stout_224:147/147	1	2	F1	LjG1.1_chr6:38896647-38897414_iso-F1										LotjaGi6g1v0134600_LC, MSTRG.27055	LjG1.1_chr6	38892933	38915782	22850	+		GO:0000272, GO:0005975, GO:0008152, GO:0016161, GO:0016787, GO:0016798, GO:0102229	Beta-amylase;interpro_id=IPR008540 (BES1/BZR1 plant transcription factor%2C N-terminal);gene_ontology_id=GO:0000272, GO:0005975, GO:0008152, GO:0016161, GO:0016787, GO:0016798, GO:0102229;best_blast_hit_tair=AT3G50750.1 BES1/BZR1 homolog 1;best_blast_hit_sprot=sp|Q9S7F3|BEH1_ARATH BES1/BZR1 homolog protein 1;best_blast_hit_trembl_plants=tr|A0A0J8FBN3|A0A0J8FBN3_BETVU Uncharacterized protein		BES1_N, PF05687.18
LotjaGi6g1v0134600_LC	LjG1.1_chr6:38896647-38897422,LjG1.1_chr6:38896647-38897426	LjG1.1_chr6:38896647-38897426	C3N3	LotjaGi6g1v0134600_LC;	Beta-amylase;interpro_id=IPR008540 (BES1/BZR1 plant transcription factor%2C N-terminal);gene_ontology_id=GO:0000272, GO:0005975, GO:0008152, GO:0016161, GO:0016787, GO:0016798, GO:0102229;best_blast_hit_tair=AT3G50750.1 BES1/BZR1 homolog 1;best_blast_hit_sprot=sp|Q9S7F3|BEH1_ARATH BES1/BZR1 homolog protein 1;best_blast_hit_trembl_plants=tr|A0A0J8FBN3|A0A0J8FBN3_BETVU Uncharacterized protein	intron	+	LjG1.1_chr6	38896647	38897426	CIRI2,CIRI-full,CIRI-visJ	19	13_13_0	348	0.098	A00600:357:HTKFKDSXC:2:2204:31602:29512,A00600:357:HTKFKDSXC:2:2231:27127:25551,A00600:357:HTKFKDSXC:2:1472:3251:20462,A00600:357:HTKFKDSXC:2:1531:3423:9142,A00600:357:HTKFKDSXC:2:1455:21694:33677,A00600:357:HTKFKDSXC:2:1455:20573:34053,A00600:357:HTKFKDSXC:2:1455:20609:34147,A00600:357:HTKFKDSXC:2:2422:32497:16845,A00600:357:HTKFKDSXC:3:1451:4589:29324,A00600:357:HTKFKDSXC:3:2543:32036:10911,A00600:357:HTKFKDSXC:3:2615:8703:2879,A00600:357:HTKFKDSXC:2:2569:21477:28823,A00600:357:HTKFKDSXC:3:1514:24903:5760,A00600:357:HTKFKDSXC:3:1254:32181:14231,A00600:357:HTKFKDSXC:3:1303:12274:11443,A00600:357:HTKFKDSXC:3:1603:32841:1282,A00600:357:HTKFKDSXC:3:1603:32723:1423,A00600:357:HTKFKDSXC:3:1633:28827:6825,A00600:357:HTKFKDSXC:2:1335:25681:8296,	n/a	38896647:38896940(ICF),	301	Break	38896647-38896940,0-0,38897421-38897426,	19	19		CIRI-visJ:stout_145:19/19	2	2	B2	LjG1.1_chr6:38896647-38897426_iso-B2										LotjaGi6g1v0134600_LC, MSTRG.27055	LjG1.1_chr6	38892933	38915782	22850	+		GO:0000272, GO:0005975, GO:0008152, GO:0016161, GO:0016787, GO:0016798, GO:0102229	Beta-amylase;interpro_id=IPR008540 (BES1/BZR1 plant transcription factor%2C N-terminal);gene_ontology_id=GO:0000272, GO:0005975, GO:0008152, GO:0016161, GO:0016787, GO:0016798, GO:0102229;best_blast_hit_tair=AT3G50750.1 BES1/BZR1 homolog 1;best_blast_hit_sprot=sp|Q9S7F3|BEH1_ARATH BES1/BZR1 homolog protein 1;best_blast_hit_trembl_plants=tr|A0A0J8FBN3|A0A0J8FBN3_BETVU Uncharacterized protein		BES1_N, PF05687.18
LotjaGi6g1v0134600_LC	LjG1.1_chr6:38896647-38897414	LjG1.1_chr6:38896647-38897414	C3N1	LotjaGi6g1v0134600_LC;	Beta-amylase;interpro_id=IPR008540 (BES1/BZR1 plant transcription factor%2C N-terminal);gene_ontology_id=GO:0000272, GO:0005975, GO:0008152, GO:0016161, GO:0016787, GO:0016798, GO:0102229;best_blast_hit_tair=AT3G50750.1 BES1/BZR1 homolog 1;best_blast_hit_sprot=sp|Q9S7F3|BEH1_ARATH BES1/BZR1 homolog protein 1;best_blast_hit_trembl_plants=tr|A0A0J8FBN3|A0A0J8FBN3_BETVU Uncharacterized protein	intron	+	LjG1.1_chr6	38896647	38897414	CIRI2,CIRI-full,CIRI-visJ	92	32_37_0	445	0.293	A00600:357:HTKFKDSXC:2:2415:17743:32816,A00600:357:HTKFKDSXC:2:2415:18069:32847,A00600:357:HTKFKDSXC:2:1178:9471:20369,A00600:357:HTKFKDSXC:2:1231:19967:6574,A00600:357:HTKFKDSXC:2:1233:13413:30671,A00600:357:HTKFKDSXC:3:1561:24153:35618,A00600:357:HTKFKDSXC:3:1634:16324:21652,A00600:357:HTKFKDSXC:3:2135:25979:20024,A00600:357:HTKFKDSXC:3:2139:23231:12132,A00600:357:HTKFKDSXC:3:2178:21649:9142,A00600:357:HTKFKDSXC:3:2238:12644:23735,A00600:357:HTKFKDSXC:3:2247:13024:5729,A00600:357:HTKFKDSXC:3:1421:12129:32769,A00600:357:HTKFKDSXC:3:1449:13304:11757,A00600:357:HTKFKDSXC:3:2409:18331:35618,A00600:357:HTKFKDSXC:2:1652:2691:22216,A00600:357:HTKFKDSXC:3:1327:5077:2738,A00600:357:HTKFKDSXC:2:1115:23303:1360,A00600:357:HTKFKDSXC:2:1144:26594:12446,A00600:357:HTKFKDSXC:2:2266:25834:27258,A00600:357:HTKFKDSXC:2:2447:10755:32643,A00600:357:HTKFKDSXC:2:2211:25861:32534,A00600:357:HTKFKDSXC:2:2218:4887:3818,A00600:357:HTKFKDSXC:2:2238:13150:24142,A00600:357:HTKFKDSXC:2:1245:30987:20431,A00600:357:HTKFKDSXC:2:1248:23086:15013,A00600:357:HTKFKDSXC:2:1269:1561:8046,A00600:357:HTKFKDSXC:2:1270:2437:25410,A00600:357:HTKFKDSXC:2:2556:11315:28855,A00600:357:HTKFKDSXC:2:2631:1597:20384,A00600:357:HTKFKDSXC:2:2645:4508:13933,A00600:357:HTKFKDSXC:2:2652:22480:1188,A00600:357:HTKFKDSXC:2:2659:10818:9706,A00600:357:HTKFKDSXC:2:2672:20229:13354,A00600:357:HTKFKDSXC:2:2148:12897:9361,A00600:357:HTKFKDSXC:2:2167:17680:16955,A00600:357:HTKFKDSXC:2:1354:15356:6981,A00600:357:HTKFKDSXC:3:1222:19768:18662,A00600:357:HTKFKDSXC:3:1238:3938:28260,A00600:357:HTKFKDSXC:3:2445:30183:11898,A00600:357:HTKFKDSXC:3:2447:11930:7560,A00600:357:HTKFKDSXC:3:2447:11713:7717,A00600:357:HTKFKDSXC:3:2517:8332:14512,A00600:357:HTKFKDSXC:2:1408:18304:19038,A00600:357:HTKFKDSXC:2:1426:28402:8093,A00600:357:HTKFKDSXC:3:1656:16514:32722,A00600:357:HTKFKDSXC:3:1660:10194:2581,A00600:357:HTKFKDSXC:3:2103:7301:21371,A00600:357:HTKFKDSXC:2:1202:22706:31641,A00600:357:HTKFKDSXC:2:1214:14118:9064,A00600:357:HTKFKDSXC:2:1224:22806:27774,A00600:357:HTKFKDSXC:3:2617:2003:25974,A00600:357:HTKFKDSXC:3:2620:17852:21887,A00600:357:HTKFKDSXC:3:1621:24306:12555,A00600:357:HTKFKDSXC:3:2171:6388:10833,A00600:357:HTKFKDSXC:3:2175:5764:1579,A00600:357:HTKFKDSXC:3:1548:20021:20134,A00600:357:HTKFKDSXC:3:1442:28140:13150,A00600:357:HTKFKDSXC:3:1446:25789:9173,A00600:357:HTKFKDSXC:3:2370:25247:6386,A00600:357:HTKFKDSXC:2:1478:15157:5478,A00600:357:HTKFKDSXC:2:1532:4526:27837,A00600:357:HTKFKDSXC:2:2108:28953:33599,A00600:357:HTKFKDSXC:2:2108:29306:34209,A00600:357:HTKFKDSXC:3:2549:23249:37027,A00600:357:HTKFKDSXC:3:2551:9833:3865,A00600:357:HTKFKDSXC:3:2573:20889:3411,A00600:357:HTKFKDSXC:2:1602:9679:34538,A00600:357:HTKFKDSXC:3:1356:21603:19930,A00600:357:HTKFKDSXC:2:2316:2555:34381,A00600:357:HTKFKDSXC:2:2453:2980:33019,A00600:357:HTKFKDSXC:2:2457:16947:9862,A00600:357:HTKFKDSXC:2:2459:32307:21590,A00600:357:HTKFKDSXC:2:1302:23529:13526,A00600:357:HTKFKDSXC:2:2538:18511:19805,A00600:357:HTKFKDSXC:2:2552:32777:4022,A00600:357:HTKFKDSXC:2:2555:24035:10457,A00600:357:HTKFKDSXC:2:2555:24288:10520,A00600:357:HTKFKDSXC:2:2629:11478:31172,A00600:357:HTKFKDSXC:2:2647:30707:22701,A00600:357:HTKFKDSXC:2:2668:15365:6684,A00600:357:HTKFKDSXC:2:2156:25925:30420,A00600:357:HTKFKDSXC:2:2167:29532:34663,A00600:357:HTKFKDSXC:2:1358:28013:6605,A00600:357:HTKFKDSXC:3:2469:26684:22279,A00600:357:HTKFKDSXC:3:2472:27001:19476,A00600:357:HTKFKDSXC:3:1150:32271:14982,A00600:357:HTKFKDSXC:3:2107:9769:2910,A00600:357:HTKFKDSXC:3:2345:5584:1548,A00600:357:HTKFKDSXC:3:2347:11659:14356,A00600:357:HTKFKDSXC:3:2347:11921:14779,A00600:357:HTKFKDSXC:3:2356:14877:26349,	n/a	38896647:38896940(ICF),38897085:38897414(ICF),38897057:38897414(ICF),	652	Full	38896647-38896940,38897057-38897414,	80	92	TTTATGCACACGGCCCACGGAACTATGTCCTCCGAGTACGCGTATTCCTGCTCCCAAAGGGAATGGAAGAATGCTTAAAAGGACATTGTCCCTAATGTTTTCTGTGAAAGGACATTGTCCCTAAATTGCCATTTAAAACAACCAAGTGTCGTCGCTCTTTCATTCCGATCCATTCTTCCTCTCCTCTCCTCTCCTCTCTCAACTGCGGCAACACCCATCTCATGACGATTCATGGCGCCTCCGCGTCTCTAGGTCAAGAAGACAACACTTCCGTTCCAATGTCACAAGATTCCGTTGATGCTGCCATTGACTTAACCCGCAGAGAATTCTTCAAAATCTGGTGCACTGTGTATGATAAAGTATACCTTAACAAACAGGAGGAAGAGTTGAGGTTCGATGTGTTCCAGCAATCTTTTGATAGGACCATCCCCTCAGGTCATGTTTTGAATTTTCCGGGTTTTGCTGATCGAACCAAAGAAGAACTTGAGGTGATTAGAGATTTTAATAAGCGGGAGTGTTATTCTTCTATATCCCGCCAAGAACTCAAAGCCTTCAAAGACTATGTTCCCATTCCTGTTCGAACACCACGTTACTGACAAAATTGTGATATGCTGCTATGTTTGGAATTGGTTGTTAACGGAGACCAATTCGA	CIRI-visJ:stout_124:80/92	1	2	F1	LjG1.1_chr6:38896647-38897414_iso-F1										LotjaGi6g1v0134600_LC, MSTRG.27055	LjG1.1_chr6	38892933	38915782	22850	+		GO:0000272, GO:0005975, GO:0008152, GO:0016161, GO:0016787, GO:0016798, GO:0102229	Beta-amylase;interpro_id=IPR008540 (BES1/BZR1 plant transcription factor%2C N-terminal);gene_ontology_id=GO:0000272, GO:0005975, GO:0008152, GO:0016161, GO:0016787, GO:0016798, GO:0102229;best_blast_hit_tair=AT3G50750.1 BES1/BZR1 homolog 1;best_blast_hit_sprot=sp|Q9S7F3|BEH1_ARATH BES1/BZR1 homolog protein 1;best_blast_hit_trembl_plants=tr|A0A0J8FBN3|A0A0J8FBN3_BETVU Uncharacterized protein		BES1_N, PF05687.18
LotjaGi6g1v0134600_LC	LjG1.1_chr6:38896647-38897422,LjG1.1_chr6:38896647-38897426	LjG1.1_chr6:38896647-38897426	C3R2	LotjaGi6g1v0134600_LC;	Beta-amylase;interpro_id=IPR008540 (BES1/BZR1 plant transcription factor%2C N-terminal);gene_ontology_id=GO:0000272, GO:0005975, GO:0008152, GO:0016161, GO:0016787, GO:0016798, GO:0102229;best_blast_hit_tair=AT3G50750.1 BES1/BZR1 homolog 1;best_blast_hit_sprot=sp|Q9S7F3|BEH1_ARATH BES1/BZR1 homolog protein 1;best_blast_hit_trembl_plants=tr|A0A0J8FBN3|A0A0J8FBN3_BETVU Uncharacterized protein	intron	+	LjG1.1_chr6	38896647	38897426	CIRI2,CIRI-full,CIRI-visJ,CIRI-visS	35	19_20_0	383	0.155	A00600:357:HTKFKDSXC:2:2635:27733:32612,A00600:357:HTKFKDSXC:2:2635:27434:33880,A00600:357:HTKFKDSXC:2:2663:20934:28948,A00600:357:HTKFKDSXC:3:2164:22336:18505,A00600:357:HTKFKDSXC:3:1502:19452:27320,A00600:357:HTKFKDSXC:3:1503:12943:24158,A00600:357:HTKFKDSXC:2:1423:22752:36135,A00600:357:HTKFKDSXC:2:1158:20636:4820,A00600:357:HTKFKDSXC:3:2534:32253:9408,A00600:357:HTKFKDSXC:3:2316:1461:13385,A00600:357:HTKFKDSXC:3:2326:28537:15875,A00600:357:HTKFKDSXC:2:1312:20564:30279,A00600:357:HTKFKDSXC:3:1115:3115:23516,A00600:357:HTKFKDSXC:3:2367:28357:12587,A00600:357:HTKFKDSXC:3:2628:27706:13808,A00600:357:HTKFKDSXC:3:2504:23059:7733,A00600:357:HTKFKDSXC:3:1160:26928:24392,A00600:357:HTKFKDSXC:2:2350:15004:19930,A00600:357:HTKFKDSXC:2:2419:31458:31485,A00600:357:HTKFKDSXC:2:2419:31439:31579,A00600:357:HTKFKDSXC:2:1604:14904:18630,A00600:357:HTKFKDSXC:3:1612:8585:10347,A00600:357:HTKFKDSXC:2:2449:19208:19664,A00600:357:HTKFKDSXC:2:2264:31774:23109,A00600:357:HTKFKDSXC:3:2236:24406:11443,A00600:357:HTKFKDSXC:3:1674:7075:18474,A00600:357:HTKFKDSXC:2:1417:9787:15468,A00600:357:HTKFKDSXC:3:2555:5538:4445,A00600:357:HTKFKDSXC:2:1526:12726:14262,A00600:357:HTKFKDSXC:3:1209:5737:11240,A00600:357:HTKFKDSXC:2:1677:11134:26506,A00600:357:HTKFKDSXC:3:1434:2302:19507,A00600:357:HTKFKDSXC:2:1354:30183:8985,A00600:357:HTKFKDSXC:2:2449:31837:28698,A00600:357:HTKFKDSXC:2:2475:3369:26490,	n/a	38896647:38896940(ICF),38897057:38897426(ICF),	664	Full	38896647-38896940,38897057-38897426,	35	35	TTTATGCACACGGCCCACGGAACTATGTCCTCCGAGTACGCGTATTCCTGCTCCCAAAGGGAATGGAAGAATGCTTAAAAGGACATTGTCCCTAATGTTTTCTGTGAAAGGACATTGTCCCTAAATTGCCATTTAAAACAACCAAGTGTCGTCGCTCTTTCATTCCGATCCATTCTTCCTCTCCTCTCCTCTCCTCTCTCAACTGCGGCAACACCCATCTCATGACGATTCATGGCGCCTCCGCGTCTCTAGGTCAAGAAGACAACACTTCCGTTCCAATGTCACAAGATTCCGTTGATGCTGCCATTGACTTAACCCGCAGAGAATTCTTCAAAATCTGGTGCACTGTGTATGATAAAGTATACCTTAACAAACAGGAGGAAGAGTTGAGGTTCGATGTGTTCCAGCAATCTTTTGATAGGACCATCCCCTCAGGTCATGTTTTGAATTTTCCGGGTTTTGCTGATCGAACCAAAGAAGAACTTGAGGTGATTAGAGATTTTAATAAGCGGGAGTGTTATTCTTCTATATCCCGCCAAGAACTCAAAGCCTTCAAAGACTATGTTCCCATTCCTGTTCGAACACCACGTTACTGACAAAATTGTGATATGCTGCTATGTTTGGAATTGGTTGTTAACGGAGACCAATTCGAGTGAGTGTGTCG	CIRI-visJ:stout_157:35/35,CIRI-visS:stout_216:35/35	1	2	F1	LjG1.1_chr6:38896647-38897426_iso-F1										LotjaGi6g1v0134600_LC, MSTRG.27055	LjG1.1_chr6	38892933	38915782	22850	+		GO:0000272, GO:0005975, GO:0008152, GO:0016161, GO:0016787, GO:0016798, GO:0102229	Beta-amylase;interpro_id=IPR008540 (BES1/BZR1 plant transcription factor%2C N-terminal);gene_ontology_id=GO:0000272, GO:0005975, GO:0008152, GO:0016161, GO:0016787, GO:0016798, GO:0102229;best_blast_hit_tair=AT3G50750.1 BES1/BZR1 homolog 1;best_blast_hit_sprot=sp|Q9S7F3|BEH1_ARATH BES1/BZR1 homolog protein 1;best_blast_hit_trembl_plants=tr|A0A0J8FBN3|A0A0J8FBN3_BETVU Uncharacterized protein		BES1_N, PF05687.18
LotjaGi6g1v0134600_LC	LjG1.1_chr6:38896647-38897414	LjG1.1_chr6:38896647-38897414	S5N2	LotjaGi6g1v0134600_LC;	Beta-amylase;interpro_id=IPR008540 (BES1/BZR1 plant transcription factor%2C N-terminal);gene_ontology_id=GO:0000272, GO:0005975, GO:0008152, GO:0016161, GO:0016787, GO:0016798, GO:0102229;best_blast_hit_tair=AT3G50750.1 BES1/BZR1 homolog 1;best_blast_hit_sprot=sp|Q9S7F3|BEH1_ARATH BES1/BZR1 homolog protein 1;best_blast_hit_trembl_plants=tr|A0A0J8FBN3|A0A0J8FBN3_BETVU Uncharacterized protein	intron	+	LjG1.1_chr6	38896647	38897414	CIRI2,CIRI-full,CIRI-visJ	291	60_67_2	617	0.485	A00600:357:HTKFKDSXC:3:2554:5258:11506,A00600:357:HTKFKDSXC:3:2574:21694:34334,A00600:357:HTKFKDSXC:3:2575:24117:35806,A00600:357:HTKFKDSXC:3:2578:3902:17895,A00600:357:HTKFKDSXC:3:2614:7274:29496,A00600:357:HTKFKDSXC:3:2615:5032:29340,A00600:357:HTKFKDSXC:3:2616:28655:10254,A00600:357:HTKFKDSXC:3:2616:31584:13949,A00600:357:HTKFKDSXC:3:2641:8621:35180,A00600:357:HTKFKDSXC:3:2652:8721:8171,A00600:357:HTKFKDSXC:3:2666:17987:9220,A00600:357:HTKFKDSXC:3:2669:14868:36166,A00600:357:HTKFKDSXC:3:2677:11894:24126,A00600:357:HTKFKDSXC:3:2677:12120:24267,A00600:357:HTKFKDSXC:3:1404:32488:2769,A00600:357:HTKFKDSXC:3:1407:13096:12023,A00600:357:HTKFKDSXC:3:1433:18954:2628,A00600:357:HTKFKDSXC:3:1437:3884:32957,A00600:357:HTKFKDSXC:3:1458:22372:3881,A00600:357:HTKFKDSXC:3:1473:28592:10708,A00600:357:HTKFKDSXC:3:1473:28727:10880,A00600:357:HTKFKDSXC:3:1504:26033:21715,A00600:357:HTKFKDSXC:3:2266:32597:6809,A00600:357:HTKFKDSXC:3:2269:27136:6840,A00600:357:HTKFKDSXC:3:2358:4490:25582,A00600:357:HTKFKDSXC:3:2367:11134:18270,A00600:357:HTKFKDSXC:3:1241:22480:20165,A00600:357:HTKFKDSXC:3:1244:25446:31720,A00600:357:HTKFKDSXC:3:1252:4453:11334,A00600:357:HTKFKDSXC:3:1255:32687:6934,A00600:357:HTKFKDSXC:3:1258:26892:4946,A00600:357:HTKFKDSXC:3:1277:24288:35759,A00600:357:HTKFKDSXC:3:1304:1307:35289,A00600:357:HTKFKDSXC:3:1327:6343:24126,A00600:357:HTKFKDSXC:3:1328:4227:18991,A00600:357:HTKFKDSXC:3:1336:30092:19069,A00600:357:HTKFKDSXC:3:1364:7880:12007,A00600:357:HTKFKDSXC:3:1663:3106:29074,A00600:357:HTKFKDSXC:3:2110:2817:14168,A00600:357:HTKFKDSXC:3:2111:16595:3928,A00600:357:HTKFKDSXC:3:2123:27697:28510,A00600:357:HTKFKDSXC:3:2148:19307:21746,A00600:357:HTKFKDSXC:3:2153:10800:25739,A00600:357:HTKFKDSXC:3:2177:32750:23328,A00600:357:HTKFKDSXC:2:1134:21866:19570,A00600:357:HTKFKDSXC:2:1154:4499:27759,A00600:357:HTKFKDSXC:2:1218:13874:4131,A00600:357:HTKFKDSXC:2:1221:24207:33520,A00600:357:HTKFKDSXC:2:2603:25753:14152,A00600:357:HTKFKDSXC:2:2612:14064:8656,A00600:357:HTKFKDSXC:2:2632:22978:11193,A00600:357:HTKFKDSXC:2:2647:18430:15154,A00600:357:HTKFKDSXC:2:2666:17445:34710,A00600:357:HTKFKDSXC:2:2364:28818:26882,A00600:357:HTKFKDSXC:2:2366:32497:12148,A00600:357:HTKFKDSXC:2:2370:24207:8688,A00600:357:HTKFKDSXC:2:2403:24261:8907,A00600:357:HTKFKDSXC:2:2406:21658:29168,A00600:357:HTKFKDSXC:2:2406:21414:29340,A00600:357:HTKFKDSXC:2:2410:20410:7592,A00600:357:HTKFKDSXC:2:2417:13810:11819,A00600:357:HTKFKDSXC:2:2429:1226:14763,A00600:357:HTKFKDSXC:2:2442:19967:16689,A00600:357:HTKFKDSXC:2:2449:32678:30624,A00600:357:HTKFKDSXC:2:2472:5014:35822,A00600:357:HTKFKDSXC:2:2476:5529:12101,A00600:357:HTKFKDSXC:2:2517:4598:32753,A00600:357:HTKFKDSXC:2:2518:28610:8766,A00600:357:HTKFKDSXC:2:2522:21513:5619,A00600:357:HTKFKDSXC:2:1365:10131:10363,A00600:357:HTKFKDSXC:2:1372:22272:19523,A00600:357:HTKFKDSXC:2:1430:16758:30138,A00600:357:HTKFKDSXC:2:1436:26277:8735,A00600:357:HTKFKDSXC:2:1455:4698:10441,A00600:357:HTKFKDSXC:2:1462:5719:31156,A00600:357:HTKFKDSXC:2:1469:23285:30264,A00600:357:HTKFKDSXC:2:1528:26458:14528,A00600:357:HTKFKDSXC:2:1551:20392:6151,A00600:357:HTKFKDSXC:2:1609:10438:31814,A00600:357:HTKFKDSXC:2:1614:27462:30827,A00600:357:HTKFKDSXC:2:1618:6090:34334,A00600:357:HTKFKDSXC:2:1629:17915:23124,A00600:357:HTKFKDSXC:2:1643:25337:20353,A00600:357:HTKFKDSXC:2:1644:14913:35243,A00600:357:HTKFKDSXC:2:1651:16911:6355,A00600:357:HTKFKDSXC:2:1654:32551:15530,A00600:357:HTKFKDSXC:3:1137:20862:16611,A00600:357:HTKFKDSXC:3:1140:3323:7059,A00600:357:HTKFKDSXC:3:1140:29866:30984,A00600:357:HTKFKDSXC:3:1142:5358:33755,A00600:357:HTKFKDSXC:3:1159:9335:31093,A00600:357:HTKFKDSXC:3:1160:7220:7607,A00600:357:HTKFKDSXC:3:1171:26747:21167,A00600:357:HTKFKDSXC:3:1173:12011:31187,A00600:357:HTKFKDSXC:3:1209:3866:10222,A00600:357:HTKFKDSXC:3:1227:20989:1611,A00600:357:HTKFKDSXC:3:1229:19913:19695,A00600:357:HTKFKDSXC:2:2218:20383:21230,A00600:357:HTKFKDSXC:2:2225:13431:2268,A00600:357:HTKFKDSXC:2:2247:21992:17409,A00600:357:HTKFKDSXC:2:2260:9245:15499,A00600:357:HTKFKDSXC:2:2311:10050:2957,A00600:357:HTKFKDSXC:2:2349:14018:27211,A00600:357:HTKFKDSXC:2:2352:15628:35634,A00600:357:HTKFKDSXC:2:1664:8784:20964,A00600:357:HTKFKDSXC:2:1664:11306:35916,A00600:357:HTKFKDSXC:2:1665:11234:1251,A00600:357:HTKFKDSXC:2:1668:11614:8766,A00600:357:HTKFKDSXC:2:1672:21043:31829,A00600:357:HTKFKDSXC:2:1678:28592:24330,A00600:357:HTKFKDSXC:2:2110:3739:22717,A00600:357:HTKFKDSXC:2:2126:13593:36996,A00600:357:HTKFKDSXC:2:2142:26982:13244,A00600:357:HTKFKDSXC:2:2154:9082:14935,A00600:357:HTKFKDSXC:2:2206:15854:7748,A00600:357:HTKFKDSXC:3:2412:15329:4116,A00600:357:HTKFKDSXC:3:2417:28700:5822,A00600:357:HTKFKDSXC:3:2417:16387:30561,A00600:357:HTKFKDSXC:3:2418:1398:34945,A00600:357:HTKFKDSXC:3:2432:23854:34882,A00600:357:HTKFKDSXC:3:2438:24849:26835,A00600:357:HTKFKDSXC:3:2458:19723:29481,A00600:357:HTKFKDSXC:3:2504:4851:29747,A00600:357:HTKFKDSXC:3:2522:17978:4695,A00600:357:HTKFKDSXC:3:2525:3287:28855,A00600:357:HTKFKDSXC:3:1530:25762:15608,A00600:357:HTKFKDSXC:3:1532:24415:7263,A00600:357:HTKFKDSXC:3:1532:24840:8061,A00600:357:HTKFKDSXC:3:1604:16848:21621,A00600:357:HTKFKDSXC:3:1608:31322:34100,A00600:357:HTKFKDSXC:3:1616:31268:6355,A00600:357:HTKFKDSXC:3:1629:27561:1282,A00600:357:HTKFKDSXC:3:1638:22968:24486,A00600:357:HTKFKDSXC:3:1638:3125:26162,A00600:357:HTKFKDSXC:3:1643:7997:5259,A00600:357:HTKFKDSXC:2:1246:27859:29168,A00600:357:HTKFKDSXC:2:1251:15899:23735,A00600:357:HTKFKDSXC:2:1253:31774:1658,A00600:357:HTKFKDSXC:2:1261:24451:34475,A00600:357:HTKFKDSXC:2:1276:20844:14920,A00600:357:HTKFKDSXC:2:1317:26304:32894,A00600:357:HTKFKDSXC:2:1338:18304:5353,A00600:357:HTKFKDSXC:3:2555:5005:15640,A00600:357:HTKFKDSXC:3:2560:28691:11036,A00600:357:HTKFKDSXC:3:2577:29722:11851,A00600:357:HTKFKDSXC:3:2612:32651:25974,A00600:357:HTKFKDSXC:3:2612:32325:26005,A00600:357:HTKFKDSXC:3:2612:22227:29496,A00600:357:HTKFKDSXC:3:2624:20094:10614,A00600:357:HTKFKDSXC:3:2646:28474:26757,A00600:357:HTKFKDSXC:3:2660:6515:14372,A00600:357:HTKFKDSXC:3:2660:6596:14450,A00600:357:HTKFKDSXC:3:2669:27462:11882,A00600:357:HTKFKDSXC:3:2672:26892:4006,A00600:357:HTKFKDSXC:3:2677:3893:16689,A00600:357:HTKFKDSXC:3:1407:31078:29575,A00600:357:HTKFKDSXC:3:1415:15501:34945,A00600:357:HTKFKDSXC:3:1417:19352:12524,A00600:357:HTKFKDSXC:3:1432:27950:36652,A00600:357:HTKFKDSXC:3:1435:26820:29747,A00600:357:HTKFKDSXC:3:1449:24370:16705,A00600:357:HTKFKDSXC:3:1451:14841:3803,A00600:357:HTKFKDSXC:3:1462:28709:32957,A00600:357:HTKFKDSXC:3:1468:7030:9909,A00600:357:HTKFKDSXC:3:1502:16803:9768,A00600:357:HTKFKDSXC:3:1522:14290:24361,A00600:357:HTKFKDSXC:3:1524:16324:17300,A00600:357:HTKFKDSXC:3:2251:32841:25739,A00600:357:HTKFKDSXC:3:2251:1072:34006,A00600:357:HTKFKDSXC:3:2255:27281:18897,A00600:357:HTKFKDSXC:3:2260:11903:17566,A00600:357:HTKFKDSXC:3:2267:9028:36072,A00600:357:HTKFKDSXC:3:2312:23475:10833,A00600:357:HTKFKDSXC:3:2312:23764:10895,A00600:357:HTKFKDSXC:3:2334:14742:27899,A00600:357:HTKFKDSXC:3:2369:8332:2018,A00600:357:HTKFKDSXC:3:1261:31882:12117,A00600:357:HTKFKDSXC:3:1265:12943:6245,A00600:357:HTKFKDSXC:3:1268:23628:29418,A00600:357:HTKFKDSXC:3:1307:20238:19789,A00600:357:HTKFKDSXC:3:1309:4354:18396,A00600:357:HTKFKDSXC:3:1334:24306:2127,A00600:357:HTKFKDSXC:3:1343:9182:6621,A00600:357:HTKFKDSXC:3:2120:19705:12602,A00600:357:HTKFKDSXC:3:2126:24677:24721,A00600:357:HTKFKDSXC:3:2128:25066:5948,A00600:357:HTKFKDSXC:3:2131:30255:6355,A00600:357:HTKFKDSXC:3:2137:28962:35556,A00600:357:HTKFKDSXC:3:2144:12509:19398,A00600:357:HTKFKDSXC:3:2149:6650:15953,A00600:357:HTKFKDSXC:3:2151:32226:20885,A00600:357:HTKFKDSXC:3:2161:26521:34741,A00600:357:HTKFKDSXC:2:1105:17897:3646,A00600:357:HTKFKDSXC:2:1121:4960:35853,A00600:357:HTKFKDSXC:2:1170:9543:8093,A00600:357:HTKFKDSXC:2:1170:15673:29105,A00600:357:HTKFKDSXC:2:1178:6216:17143,A00600:357:HTKFKDSXC:2:1204:9634:20776,A00600:357:HTKFKDSXC:2:1205:7952:11099,A00600:357:HTKFKDSXC:2:1218:2600:8563,A00600:357:HTKFKDSXC:2:1218:20365:21605,A00600:357:HTKFKDSXC:2:2546:8142:14152,A00600:357:HTKFKDSXC:2:2555:11840:25222,A00600:357:HTKFKDSXC:2:2617:22444:8046,A00600:357:HTKFKDSXC:2:2632:27787:8093,A00600:357:HTKFKDSXC:2:2640:20193:12571,A00600:357:HTKFKDSXC:2:2642:9417:7811,A00600:357:HTKFKDSXC:2:2644:5339:27398,A00600:357:HTKFKDSXC:2:2659:12066:31657,A00600:357:HTKFKDSXC:2:2663:28348:20713,A00600:357:HTKFKDSXC:2:2371:30897:4679,A00600:357:HTKFKDSXC:2:2425:7184:23046,A00600:357:HTKFKDSXC:2:2432:8576:30530,A00600:357:HTKFKDSXC:2:2444:5972:23171,A00600:357:HTKFKDSXC:2:2466:2672:26913,A00600:357:HTKFKDSXC:2:2469:17381:6543,A00600:357:HTKFKDSXC:2:2473:10348:25175,A00600:357:HTKFKDSXC:2:2508:4887:17879,A00600:357:HTKFKDSXC:2:2512:18557:11960,A00600:357:HTKFKDSXC:2:1370:4508:29089,A00600:357:HTKFKDSXC:2:1410:17047:24627,A00600:357:HTKFKDSXC:2:1421:16776:11193,A00600:357:HTKFKDSXC:2:1437:4679:14387,A00600:357:HTKFKDSXC:2:1437:32732:17942,A00600:357:HTKFKDSXC:2:1453:16034:9157,A00600:357:HTKFKDSXC:2:1502:8531:32550,A00600:357:HTKFKDSXC:2:1506:23601:14465,A00600:357:HTKFKDSXC:2:1517:15383:2519,A00600:357:HTKFKDSXC:2:1541:9616:4961,A00600:357:HTKFKDSXC:2:1552:6885:35650,A00600:357:HTKFKDSXC:2:1558:14498:23030,A00600:357:HTKFKDSXC:2:1559:2817:18302,A00600:357:HTKFKDSXC:2:1621:6388:13056,A00600:357:HTKFKDSXC:2:1630:10719:28447,A00600:357:HTKFKDSXC:2:1630:11288:28463,A00600:357:HTKFKDSXC:2:1643:7003:35947,A00600:357:HTKFKDSXC:2:1649:2654:21465,A00600:357:HTKFKDSXC:2:1652:13657:29371,A00600:357:HTKFKDSXC:2:1656:9362:26318,A00600:357:HTKFKDSXC:2:2674:19741:26537,A00600:357:HTKFKDSXC:3:1107:19922:22561,A00600:357:HTKFKDSXC:3:1116:23421:3787,A00600:357:HTKFKDSXC:3:1122:2483:30624,A00600:357:HTKFKDSXC:3:1160:8187:20776,A00600:357:HTKFKDSXC:3:1168:25382:31046,A00600:357:HTKFKDSXC:3:1209:4806:17425,A00600:357:HTKFKDSXC:3:1212:31349:1266,A00600:357:HTKFKDSXC:3:1214:7808:28385,A00600:357:HTKFKDSXC:2:2233:2112:10629,A00600:357:HTKFKDSXC:2:2248:15646:20134,A00600:357:HTKFKDSXC:2:2253:13593:33426,A00600:357:HTKFKDSXC:2:2256:22598:5932,A00600:357:HTKFKDSXC:2:2256:22742:6527,A00600:357:HTKFKDSXC:2:2256:22878:7576,A00600:357:HTKFKDSXC:2:2265:12979:21559,A00600:357:HTKFKDSXC:2:2267:21323:18881,A00600:357:HTKFKDSXC:2:2305:29125:21245,A00600:357:HTKFKDSXC:2:2314:8495:31360,A00600:357:HTKFKDSXC:2:2318:7129:29371,A00600:357:HTKFKDSXC:2:2341:24532:18208,A00600:357:HTKFKDSXC:2:2109:14687:17754,A00600:357:HTKFKDSXC:2:2112:14181:11428,A00600:357:HTKFKDSXC:2:2116:8043:17080,A00600:357:HTKFKDSXC:2:2120:10267:21840,A00600:357:HTKFKDSXC:2:2125:26549:24455,A00600:357:HTKFKDSXC:2:2135:27905:11898,A00600:357:HTKFKDSXC:2:2135:27516:11945,A00600:357:HTKFKDSXC:2:2135:19633:26882,A00600:357:HTKFKDSXC:2:2135:20247:27007,A00600:357:HTKFKDSXC:2:2151:13123:29324,A00600:357:HTKFKDSXC:2:2203:16568:34413,A00600:357:HTKFKDSXC:3:2423:26494:29152,A00600:357:HTKFKDSXC:3:2432:25211:3286,A00600:357:HTKFKDSXC:3:2436:11207:7811,A00600:357:HTKFKDSXC:3:2458:23194:17832,A00600:357:HTKFKDSXC:3:2461:2763:12132,A00600:357:HTKFKDSXC:3:2511:16559:4053,A00600:357:HTKFKDSXC:3:2512:10022:9267,A00600:357:HTKFKDSXC:3:2520:13720:20431,A00600:357:HTKFKDSXC:3:1538:4761:36448,A00600:357:HTKFKDSXC:3:1631:8630:20228,A00600:357:HTKFKDSXC:3:1633:11776:35790,A00600:357:HTKFKDSXC:3:1635:21043:7529,A00600:357:HTKFKDSXC:3:1662:20907:2253,A00600:357:HTKFKDSXC:2:1307:20971:20619,A00600:357:HTKFKDSXC:2:1314:24288:8202,A00600:357:HTKFKDSXC:2:1316:3025:2973,A00600:357:HTKFKDSXC:2:1343:28691:15327,A00600:357:HTKFKDSXC:2:1348:32380:34084,A00600:357:HTKFKDSXC:2:1352:14299:36464,A00600:357:HTKFKDSXC:2:1356:12915:12743,	n/a	38896647:38896940(ICF),38897057:38897414(ICF),	652	Full	38896647-38896940,38897057-38897414,	291	291	TTTATGCACACGGCCCACGGAACTATGTCCTCCGAGTACGCGTATTCCTGCTCCCAAAGGGAATGGAAGAATGCTTAAAAGGACATTGTCCCTAATGTTTTCTGTGAAAGGACATTGTCCCTAAATTGCCATTTAAAACAACCAAGTGTCGTCGCTCTTTCATTCCGATCCATTCTTCCTCTCCTCTCCTCTCCTCTCTCAACTGCGGCAACACCCATCTCATGACGATTCATGGCGCCTCCGCGTCTCTAGGTCAAGAAGACAACACTTCCGTTCCAATGTCACAAGATTCCGTTGATGCTGCCATTGACTTAACCCGCAGAGAATTCTTCAAAATCTGGTGCACTGTGTATGATAAAGTATACCTTAACAAACAGGAGGAAGAGTTGAGGTTCGATGTGTTCCAGCAATCTTTTGATAGGACCATCCCCTCAGGTCATGTTTTGAATTTTCCGGGTTTTGCTGATCGAACCAAAGAAGAACTTGAGGTGATTAGAGATTTTAATAAGCGGGAGTGTTATTCTTCTATATCCCGCCAAGAACTCAAAGCCTTCAAAGACTATGTTCCCATTCCTGTTCGAACACCACGTTACTGACAAAATTGTGATATGCTGCTATGTTTGGAATTGGTTGTTAACGGAGACCAATTCGA	CIRI-visJ:stout_729:291/291	1	2	F1	LjG1.1_chr6:38896647-38897414_iso-F1										LotjaGi6g1v0134600_LC, MSTRG.27055	LjG1.1_chr6	38892933	38915782	22850	+		GO:0000272, GO:0005975, GO:0008152, GO:0016161, GO:0016787, GO:0016798, GO:0102229	Beta-amylase;interpro_id=IPR008540 (BES1/BZR1 plant transcription factor%2C N-terminal);gene_ontology_id=GO:0000272, GO:0005975, GO:0008152, GO:0016161, GO:0016787, GO:0016798, GO:0102229;best_blast_hit_tair=AT3G50750.1 BES1/BZR1 homolog 1;best_blast_hit_sprot=sp|Q9S7F3|BEH1_ARATH BES1/BZR1 homolog protein 1;best_blast_hit_trembl_plants=tr|A0A0J8FBN3|A0A0J8FBN3_BETVU Uncharacterized protein		BES1_N, PF05687.18
LotjaGi6g1v0134600_LC	LjG1.1_chr6:38896647-38897414	LjG1.1_chr6:38896647-38897414	C3N3	LotjaGi6g1v0134600_LC;	Beta-amylase;interpro_id=IPR008540 (BES1/BZR1 plant transcription factor%2C N-terminal);gene_ontology_id=GO:0000272, GO:0005975, GO:0008152, GO:0016161, GO:0016787, GO:0016798, GO:0102229;best_blast_hit_tair=AT3G50750.1 BES1/BZR1 homolog 1;best_blast_hit_sprot=sp|Q9S7F3|BEH1_ARATH BES1/BZR1 homolog protein 1;best_blast_hit_trembl_plants=tr|A0A0J8FBN3|A0A0J8FBN3_BETVU Uncharacterized protein	intron	+	LjG1.1_chr6	38896647	38897414	CIRI2,CIRI-full,CIRI-visJ	94	34_39_1	355	0.346	A00600:357:HTKFKDSXC:3:2455:7934:29230,A00600:357:HTKFKDSXC:3:2464:27651:34976,A00600:357:HTKFKDSXC:3:2505:20808:25097,A00600:357:HTKFKDSXC:3:2505:20817:25207,A00600:357:HTKFKDSXC:3:2519:7129:8140,A00600:357:HTKFKDSXC:2:2437:27986:1924,A00600:357:HTKFKDSXC:2:2477:24804:26757,A00600:357:HTKFKDSXC:3:1160:26413:24784,A00600:357:HTKFKDSXC:3:1169:21974:28808,A00600:357:HTKFKDSXC:2:2202:28537:14653,A00600:357:HTKFKDSXC:2:1503:3477:24799,A00600:357:HTKFKDSXC:2:1504:15402:6621,A00600:357:HTKFKDSXC:2:1504:16278:6668,A00600:357:HTKFKDSXC:2:1405:27823:32111,A00600:357:HTKFKDSXC:2:1420:1579:12931,A00600:357:HTKFKDSXC:2:1440:1777:20259,A00600:357:HTKFKDSXC:2:1455:29170:21574,A00600:357:HTKFKDSXC:3:2658:26865:21809,A00600:357:HTKFKDSXC:2:2412:16703:20588,A00600:357:HTKFKDSXC:3:1467:29993:30044,A00600:357:HTKFKDSXC:2:2164:2492:11256,A00600:357:HTKFKDSXC:3:2143:1669:34632,A00600:357:HTKFKDSXC:3:2153:30825:13260,A00600:357:HTKFKDSXC:2:2272:16360:5556,A00600:357:HTKFKDSXC:2:2326:9977:5274,A00600:357:HTKFKDSXC:2:1103:2700:19194,A00600:357:HTKFKDSXC:3:2561:21549:15640,A00600:357:HTKFKDSXC:2:2549:24722:14372,A00600:357:HTKFKDSXC:2:2559:20907:24768,A00600:357:HTKFKDSXC:3:1511:3143:11005,A00600:357:HTKFKDSXC:3:1538:15221:23531,A00600:357:HTKFKDSXC:3:1548:31638:11945,A00600:357:HTKFKDSXC:3:2405:10963:16689,A00600:357:HTKFKDSXC:3:2442:8675:7748,A00600:357:HTKFKDSXC:3:1343:21025:35305,A00600:357:HTKFKDSXC:3:1348:29369:13025,A00600:357:HTKFKDSXC:3:1244:28863:10019,A00600:357:HTKFKDSXC:3:1263:28375:31031,A00600:357:HTKFKDSXC:3:1275:17020:6793,A00600:357:HTKFKDSXC:3:1303:23276:36699,A00600:357:HTKFKDSXC:3:1317:16749:19946,A00600:357:HTKFKDSXC:3:1317:7826:20650,A00600:357:HTKFKDSXC:2:1203:10375:35149,A00600:357:HTKFKDSXC:3:1112:28736:16626,A00600:357:HTKFKDSXC:2:2624:2121:32722,A00600:357:HTKFKDSXC:2:2645:7066:17300,A00600:357:HTKFKDSXC:2:2662:14253:6386,A00600:357:HTKFKDSXC:2:2672:7771:35931,A00600:357:HTKFKDSXC:3:1568:21730:24345,A00600:357:HTKFKDSXC:3:1568:22055:24752,A00600:357:HTKFKDSXC:3:1608:2483:33285,A00600:357:HTKFKDSXC:2:2111:14507:8954,A00600:357:HTKFKDSXC:3:1636:32362:29857,A00600:357:HTKFKDSXC:3:2112:15872:4836,A00600:357:HTKFKDSXC:3:2112:9941:21089,A00600:357:HTKFKDSXC:2:1606:18493:19022,A00600:357:HTKFKDSXC:3:2464:20066:26005,A00600:357:HTKFKDSXC:3:2467:2519:21637,A00600:357:HTKFKDSXC:3:2477:28637:15890,A00600:357:HTKFKDSXC:2:2442:28646:10770,A00600:357:HTKFKDSXC:2:2508:27516:7247,A00600:357:HTKFKDSXC:2:2205:10601:23829,A00600:357:HTKFKDSXC:2:2234:14317:9001,A00600:357:HTKFKDSXC:2:2234:26268:25567,A00600:357:HTKFKDSXC:2:2240:20103:36432,A00600:357:HTKFKDSXC:2:2243:8612:23797,A00600:357:HTKFKDSXC:2:1440:25961:18239,A00600:357:HTKFKDSXC:3:2630:20763:3693,A00600:357:HTKFKDSXC:3:2634:14145:33066,A00600:357:HTKFKDSXC:3:2635:14470:22075,A00600:357:HTKFKDSXC:3:2655:4942:20979,A00600:357:HTKFKDSXC:2:1265:30581:7075,A00600:357:HTKFKDSXC:2:1267:9353:23578,A00600:357:HTKFKDSXC:2:1268:12599:3427,A00600:357:HTKFKDSXC:2:1318:27760:10426,A00600:357:HTKFKDSXC:3:2129:26232:29074,A00600:357:HTKFKDSXC:3:2151:5556:8484,A00600:357:HTKFKDSXC:2:2319:25283:2597,A00600:357:HTKFKDSXC:2:2328:11849:12305,A00600:357:HTKFKDSXC:2:1136:4119:34428,A00600:357:HTKFKDSXC:2:1136:4128:34444,A00600:357:HTKFKDSXC:3:2238:15194:2315,A00600:357:HTKFKDSXC:3:2238:15203:2425,A00600:357:HTKFKDSXC:3:2563:10610:17550,A00600:357:HTKFKDSXC:2:2542:7256:2848,A00600:357:HTKFKDSXC:3:1529:21070:29528,A00600:357:HTKFKDSXC:3:1543:1425:34648,A00600:357:HTKFKDSXC:3:2418:6036:21089,A00600:357:HTKFKDSXC:3:2425:11885:24330,A00600:357:HTKFKDSXC:3:1261:11812:7701,A00600:357:HTKFKDSXC:3:1120:5385:4116,A00600:357:HTKFKDSXC:2:2658:32099:17284,A00600:357:HTKFKDSXC:2:2116:3450:26349,A00600:357:HTKFKDSXC:3:1671:16920:13636,	n/a	38896647:38896940(ICF),38897057:38897414(ICF),	652	Full	38896647-38896940,38897057-38897414,	94	94	TTTATGCACACGGCCCACGGAACTATGTCCTCCGAGTACGCGTATTCCTGCTCCCAAAGGGAATGGAAGAATGCTTAAAAGGACATTGTCCCTAATGTTTTCTGTGAAAGGACATTGTCCCTAAATTGCCATTTAAAACAACCAAGTGTCGTCGCTCTTTCATTCCGATCCATTCTTCCTCTCCTCTCCTCTCCTCTCTCAACTGCGGCAACACCCATCTCATGACGATTCATGGCGCCTCCGCGTCTCTAGGTCAAGAAGACAACACTTCCGTTCCAATGTCACAAGATTCCGTTGATGCTGCCATTGACTTAACCCGCAGAGAATTCTTCAAAATCTGGTGCACTGTGTATGATAAAGTATACCTTAACAAACAGGAGGAAGAGTTGAGGTTCGATGTGTTCCAGCAATCTTTTGATAGGACCATCCCCTCAGGTCATGTTTTGAATTTTCCGGGTTTTGCTGATCGAACCAAAGAAGAACTTGAGGTGATTAGAGATTTTAATAAGCGGGAGTGTTATTCTTCTATATCCCGCCAAGAACTCAAAGCCTTCAAAGACTATGTTCCCATTCCTGTTCGAACACCACGTTACTGACAAAATTGTGATATGCTGCTATGTTTGGAATTGGTTGTTAACGGAGACCAATTCGA	CIRI-visJ:stout_133:94/94	1	2	F1	LjG1.1_chr6:38896647-38897414_iso-F1										LotjaGi6g1v0134600_LC, MSTRG.27055	LjG1.1_chr6	38892933	38915782	22850	+		GO:0000272, GO:0005975, GO:0008152, GO:0016161, GO:0016787, GO:0016798, GO:0102229	Beta-amylase;interpro_id=IPR008540 (BES1/BZR1 plant transcription factor%2C N-terminal);gene_ontology_id=GO:0000272, GO:0005975, GO:0008152, GO:0016161, GO:0016787, GO:0016798, GO:0102229;best_blast_hit_tair=AT3G50750.1 BES1/BZR1 homolog 1;best_blast_hit_sprot=sp|Q9S7F3|BEH1_ARATH BES1/BZR1 homolog protein 1;best_blast_hit_trembl_plants=tr|A0A0J8FBN3|A0A0J8FBN3_BETVU Uncharacterized protein		BES1_N, PF05687.18
LotjaGi6g1v0134600_LC	LjG1.1_chr6:38896647-38897414	LjG1.1_chr6:38896647-38897414	C3N4	LotjaGi6g1v0134600_LC;	Beta-amylase;interpro_id=IPR008540 (BES1/BZR1 plant transcription factor%2C N-terminal);gene_ontology_id=GO:0000272, GO:0005975, GO:0008152, GO:0016161, GO:0016787, GO:0016798, GO:0102229;best_blast_hit_tair=AT3G50750.1 BES1/BZR1 homolog 1;best_blast_hit_sprot=sp|Q9S7F3|BEH1_ARATH BES1/BZR1 homolog protein 1;best_blast_hit_trembl_plants=tr|A0A0J8FBN3|A0A0J8FBN3_BETVU Uncharacterized protein	intron	+	LjG1.1_chr6	38896647	38897414	CIRI2,CIRI-full,CIRI-visJ	155	53_61_0	549	0.361	A00600:357:HTKFKDSXC:2:1342:28067:26991,A00600:357:HTKFKDSXC:2:1343:12283:34319,A00600:357:HTKFKDSXC:2:1408:21187:20525,A00600:357:HTKFKDSXC:3:2414:27751:22341,A00600:357:HTKFKDSXC:3:2417:21495:23062,A00600:357:HTKFKDSXC:3:2431:18295:17581,A00600:357:HTKFKDSXC:3:2435:14281:25974,A00600:357:HTKFKDSXC:3:2440:4038:5228,A00600:357:HTKFKDSXC:2:1251:28411:9204,A00600:357:HTKFKDSXC:2:1251:28673:9627,A00600:357:HTKFKDSXC:2:1316:26124:32487,A00600:357:HTKFKDSXC:3:2235:25400:27602,A00600:357:HTKFKDSXC:3:2257:21866:14465,A00600:357:HTKFKDSXC:2:2438:5990:9079,A00600:357:HTKFKDSXC:2:2457:2410:10394,A00600:357:HTKFKDSXC:2:2458:15691:36652,A00600:357:HTKFKDSXC:2:1641:14217:29841,A00600:357:HTKFKDSXC:2:1660:29116:27273,A00600:357:HTKFKDSXC:3:2134:15483:35728,A00600:357:HTKFKDSXC:3:2137:30843:16705,A00600:357:HTKFKDSXC:3:2141:31901:9424,A00600:357:HTKFKDSXC:3:2152:6108:4679,A00600:357:HTKFKDSXC:3:2152:5719:4914,A00600:357:HTKFKDSXC:3:2157:4661:2237,A00600:357:HTKFKDSXC:3:2173:25617:23437,A00600:357:HTKFKDSXC:3:2175:14597:20290,A00600:357:HTKFKDSXC:2:2353:8133:12164,A00600:357:HTKFKDSXC:2:2362:21178:19006,A00600:357:HTKFKDSXC:2:2362:20048:24940,A00600:357:HTKFKDSXC:3:1553:21902:31876,A00600:357:HTKFKDSXC:3:1560:32054:31516,A00600:357:HTKFKDSXC:3:1563:23665:7560,A00600:357:HTKFKDSXC:3:1564:8684:18693,A00600:357:HTKFKDSXC:3:1410:23845:30420,A00600:357:HTKFKDSXC:2:1201:14064:11443,A00600:357:HTKFKDSXC:2:1227:26919:25661,A00600:357:HTKFKDSXC:2:2125:15022:17769,A00600:357:HTKFKDSXC:2:2131:24198:3756,A00600:357:HTKFKDSXC:2:2132:13422:8578,A00600:357:HTKFKDSXC:2:2132:3848:21308,A00600:357:HTKFKDSXC:2:2132:13096:21887,A00600:357:HTKFKDSXC:2:2135:24532:31266,A00600:357:HTKFKDSXC:2:2151:30002:34068,A00600:357:HTKFKDSXC:3:2322:30906:30780,A00600:357:HTKFKDSXC:3:2329:10022:22420,A00600:357:HTKFKDSXC:3:2338:3197:33677,A00600:357:HTKFKDSXC:3:1338:18466:12555,A00600:357:HTKFKDSXC:3:1347:18954:14465,A00600:357:HTKFKDSXC:3:1355:16233:14231,A00600:357:HTKFKDSXC:3:1374:32723:4961,A00600:357:HTKFKDSXC:3:1244:29966:36824,A00600:357:HTKFKDSXC:3:1264:25545:22936,A00600:357:HTKFKDSXC:3:1274:7916:29168,A00600:357:HTKFKDSXC:3:1310:29098:2127,A00600:357:HTKFKDSXC:3:2461:25590:15154,A00600:357:HTKFKDSXC:3:2522:15465:14403,A00600:357:HTKFKDSXC:3:1526:8124:9486,A00600:357:HTKFKDSXC:3:1531:30779:35728,A00600:357:HTKFKDSXC:3:1545:31991:31344,A00600:357:HTKFKDSXC:3:1546:14199:13808,A00600:357:HTKFKDSXC:2:2550:30445:17080,A00600:357:HTKFKDSXC:2:2225:12572:30279,A00600:357:HTKFKDSXC:2:2233:28881:15718,A00600:357:HTKFKDSXC:2:2251:3839:30436,A00600:357:HTKFKDSXC:2:2652:18521:26209,A00600:357:HTKFKDSXC:2:2260:21838:19210,A00600:357:HTKFKDSXC:2:2318:1497:35963,A00600:357:HTKFKDSXC:2:2336:16152:11490,A00600:357:HTKFKDSXC:3:1102:2437:15107,A00600:357:HTKFKDSXC:3:1102:2899:15405,A00600:357:HTKFKDSXC:3:1104:17164:21605,A00600:357:HTKFKDSXC:3:1126:14036:9236,A00600:357:HTKFKDSXC:3:1136:2835:27477,A00600:357:HTKFKDSXC:3:1163:25726:5588,A00600:357:HTKFKDSXC:3:1214:4761:12242,A00600:357:HTKFKDSXC:3:1649:11776:32878,A00600:357:HTKFKDSXC:3:1674:28501:23140,A00600:357:HTKFKDSXC:3:2116:9742:13260,A00600:357:HTKFKDSXC:2:1121:15049:8985,A00600:357:HTKFKDSXC:2:1133:8133:30514,A00600:357:HTKFKDSXC:2:1133:21829:30874,A00600:357:HTKFKDSXC:2:1144:23791:14168,A00600:357:HTKFKDSXC:3:2551:18313:2519,A00600:357:HTKFKDSXC:3:2570:3739:29356,A00600:357:HTKFKDSXC:3:2601:15356:2347,A00600:357:HTKFKDSXC:3:2605:24370:22811,A00600:357:HTKFKDSXC:3:2627:30870:9674,A00600:357:HTKFKDSXC:3:2635:32949:33317,A00600:357:HTKFKDSXC:3:2642:2510:28980,A00600:357:HTKFKDSXC:3:2648:17779:23140,A00600:357:HTKFKDSXC:3:2671:25798:31109,A00600:357:HTKFKDSXC:3:2673:16450:2112,A00600:357:HTKFKDSXC:2:1365:2609:35477,A00600:357:HTKFKDSXC:2:1427:15980:28009,A00600:357:HTKFKDSXC:2:1446:5376:14215,A00600:357:HTKFKDSXC:2:1462:18358:17253,A00600:357:HTKFKDSXC:3:2360:27471:37043,A00600:357:HTKFKDSXC:3:2406:28646:9831,A00600:357:HTKFKDSXC:3:2408:25437:35368,A00600:357:HTKFKDSXC:3:2428:13530:2816,A00600:357:HTKFKDSXC:2:1261:18557:10739,A00600:357:HTKFKDSXC:2:1261:2510:33238,A00600:357:HTKFKDSXC:2:1303:16613:3364,A00600:357:HTKFKDSXC:3:2211:20500:28009,A00600:357:HTKFKDSXC:3:2221:15230:36292,A00600:357:HTKFKDSXC:2:2435:15519:4006,A00600:357:HTKFKDSXC:2:2460:4481:20462,A00600:357:HTKFKDSXC:2:1648:17137:10003,A00600:357:HTKFKDSXC:2:1668:1488:21981,A00600:357:HTKFKDSXC:2:1465:16559:7686,A00600:357:HTKFKDSXC:2:1537:1705:18568,A00600:357:HTKFKDSXC:3:2140:29568:15812,A00600:357:HTKFKDSXC:3:2142:11894:12540,A00600:357:HTKFKDSXC:2:2352:21721:16595,A00600:357:HTKFKDSXC:3:1445:20971:20149,A00600:357:HTKFKDSXC:3:1467:1940:10770,A00600:357:HTKFKDSXC:2:1204:19732:25457,A00600:357:HTKFKDSXC:2:1225:10330:14090,A00600:357:HTKFKDSXC:3:2301:27534:11193,A00600:357:HTKFKDSXC:3:2324:28031:15060,A00600:357:HTKFKDSXC:3:1339:15564:35430,A00600:357:HTKFKDSXC:3:1342:29062:18349,A00600:357:HTKFKDSXC:3:1373:30083:33364,A00600:357:HTKFKDSXC:3:1405:5086:28087,A00600:357:HTKFKDSXC:3:1241:11686:35446,A00600:357:HTKFKDSXC:3:1247:20374:7905,A00600:357:HTKFKDSXC:3:1254:19515:16845,A00600:357:HTKFKDSXC:3:1276:29215:30044,A00600:357:HTKFKDSXC:3:1307:21278:16391,A00600:357:HTKFKDSXC:2:1555:6488:3740,A00600:357:HTKFKDSXC:2:1562:14751:18458,A00600:357:HTKFKDSXC:2:1570:8305:19445,A00600:357:HTKFKDSXC:2:2606:6569:3317,A00600:357:HTKFKDSXC:2:2222:10773:36996,A00600:357:HTKFKDSXC:2:2251:27742:28745,A00600:357:HTKFKDSXC:2:2614:11487:2127,A00600:357:HTKFKDSXC:2:2622:21531:33552,A00600:357:HTKFKDSXC:2:2649:29731:23860,A00600:357:HTKFKDSXC:2:2662:3088:10473,A00600:357:HTKFKDSXC:2:2315:28492:8938,A00600:357:HTKFKDSXC:3:1103:10646:30483,A00600:357:HTKFKDSXC:3:1148:9643:8046,A00600:357:HTKFKDSXC:3:1157:29441:25833,A00600:357:HTKFKDSXC:3:1236:20021:26897,A00600:357:HTKFKDSXC:2:1101:15781:14700,A00600:357:HTKFKDSXC:2:1119:25834:27946,A00600:357:HTKFKDSXC:2:1129:3549:13213,A00600:357:HTKFKDSXC:2:1129:21251:24455,A00600:357:HTKFKDSXC:2:1143:27064:23124,A00600:357:HTKFKDSXC:2:1156:28348:18082,A00600:357:HTKFKDSXC:3:2537:7889:3129,A00600:357:HTKFKDSXC:3:2539:6171:29590,A00600:357:HTKFKDSXC:3:2571:31087:27273,A00600:357:HTKFKDSXC:3:2620:31430:32565,A00600:357:HTKFKDSXC:3:2646:32768:27117,	n/a	38896647:38896940(ICF),38897057:38897414(ICF),	652	Full	38896647-38896940,38897057-38897414,	155	155	TTTATGCACACGGCCCACGGAACTATGTCCTCCGAGTACGCGTATTCCTGCTCCCAAAGGGAATGGAAGAATGCTTAAAAGGACATTGTCCCTAATGTTTTCTGTGAAAGGACATTGTCCCTAAATTGCCATTTAAAACAACCAAGTGTCGTCGCTCTTTCATTCCGATCCATTCTTCCTCTCCTCTCCTCTCCTCTCTCAACTGCGGCAACACCCATCTCATGACGATTCATGGCGCCTCCGCGTCTCTAGGTCAAGAAGACAACACTTCCGTTCCAATGTCACAAGATTCCGTTGATGCTGCCATTGACTTAACCCGCAGAGAATTCTTCAAAATCTGGTGCACTGTGTATGATAAAGTATACCTTAACAAACAGGAGGAAGAGTTGAGGTTCGATGTGTTCCAGCAATCTTTTGATAGGACCATCCCCTCAGGTCATGTTTTGAATTTTCCGGGTTTTGCTGATCGAACCAAAGAAGAACTTGAGGTGATTAGAGATTTTAATAAGCGGGAGTGTTATTCTTCTATATCCCGCCAAGAACTCAAAGCCTTCAAAGACTATGTTCCCATTCCTGTTCGAACACCACGTTACTGACAAAATTGTGATATGCTGCTATGTTTGGAATTGGTTGTTAACGGAGACCAATTCGA	CIRI-visJ:stout_197:155/155	1	2	F1	LjG1.1_chr6:38896647-38897414_iso-F1										LotjaGi6g1v0134600_LC, MSTRG.27055	LjG1.1_chr6	38892933	38915782	22850	+		GO:0000272, GO:0005975, GO:0008152, GO:0016161, GO:0016787, GO:0016798, GO:0102229	Beta-amylase;interpro_id=IPR008540 (BES1/BZR1 plant transcription factor%2C N-terminal);gene_ontology_id=GO:0000272, GO:0005975, GO:0008152, GO:0016161, GO:0016787, GO:0016798, GO:0102229;best_blast_hit_tair=AT3G50750.1 BES1/BZR1 homolog 1;best_blast_hit_sprot=sp|Q9S7F3|BEH1_ARATH BES1/BZR1 homolog protein 1;best_blast_hit_trembl_plants=tr|A0A0J8FBN3|A0A0J8FBN3_BETVU Uncharacterized protein		BES1_N, PF05687.18
LotjaGi6g1v0134600_LC	LjG1.1_chr6:38896647-38897414	LjG1.1_chr6:38896647-38897414	C3N1	LotjaGi6g1v0134600_LC;	Beta-amylase;interpro_id=IPR008540 (BES1/BZR1 plant transcription factor%2C N-terminal);gene_ontology_id=GO:0000272, GO:0005975, GO:0008152, GO:0016161, GO:0016787, GO:0016798, GO:0102229;best_blast_hit_tair=AT3G50750.1 BES1/BZR1 homolog 1;best_blast_hit_sprot=sp|Q9S7F3|BEH1_ARATH BES1/BZR1 homolog protein 1;best_blast_hit_trembl_plants=tr|A0A0J8FBN3|A0A0J8FBN3_BETVU Uncharacterized protein	intron	+	LjG1.1_chr6	38896647	38897414	CIRI2,CIRI-full,CIRI-visJ	92	32_37_0	445	0.293	A00600:357:HTKFKDSXC:2:2415:17743:32816,A00600:357:HTKFKDSXC:2:2415:18069:32847,A00600:357:HTKFKDSXC:2:1178:9471:20369,A00600:357:HTKFKDSXC:2:1231:19967:6574,A00600:357:HTKFKDSXC:2:1233:13413:30671,A00600:357:HTKFKDSXC:3:1561:24153:35618,A00600:357:HTKFKDSXC:3:1634:16324:21652,A00600:357:HTKFKDSXC:3:2135:25979:20024,A00600:357:HTKFKDSXC:3:2139:23231:12132,A00600:357:HTKFKDSXC:3:2178:21649:9142,A00600:357:HTKFKDSXC:3:2238:12644:23735,A00600:357:HTKFKDSXC:3:2247:13024:5729,A00600:357:HTKFKDSXC:3:1421:12129:32769,A00600:357:HTKFKDSXC:3:1449:13304:11757,A00600:357:HTKFKDSXC:3:2409:18331:35618,A00600:357:HTKFKDSXC:2:1652:2691:22216,A00600:357:HTKFKDSXC:3:1327:5077:2738,A00600:357:HTKFKDSXC:2:1115:23303:1360,A00600:357:HTKFKDSXC:2:1144:26594:12446,A00600:357:HTKFKDSXC:2:2266:25834:27258,A00600:357:HTKFKDSXC:2:2447:10755:32643,A00600:357:HTKFKDSXC:2:2211:25861:32534,A00600:357:HTKFKDSXC:2:2218:4887:3818,A00600:357:HTKFKDSXC:2:2238:13150:24142,A00600:357:HTKFKDSXC:2:1245:30987:20431,A00600:357:HTKFKDSXC:2:1248:23086:15013,A00600:357:HTKFKDSXC:2:1269:1561:8046,A00600:357:HTKFKDSXC:2:1270:2437:25410,A00600:357:HTKFKDSXC:2:2556:11315:28855,A00600:357:HTKFKDSXC:2:2631:1597:20384,A00600:357:HTKFKDSXC:2:2645:4508:13933,A00600:357:HTKFKDSXC:2:2652:22480:1188,A00600:357:HTKFKDSXC:2:2659:10818:9706,A00600:357:HTKFKDSXC:2:2672:20229:13354,A00600:357:HTKFKDSXC:2:2148:12897:9361,A00600:357:HTKFKDSXC:2:2167:17680:16955,A00600:357:HTKFKDSXC:2:1354:15356:6981,A00600:357:HTKFKDSXC:3:1222:19768:18662,A00600:357:HTKFKDSXC:3:1238:3938:28260,A00600:357:HTKFKDSXC:3:2445:30183:11898,A00600:357:HTKFKDSXC:3:2447:11930:7560,A00600:357:HTKFKDSXC:3:2447:11713:7717,A00600:357:HTKFKDSXC:3:2517:8332:14512,A00600:357:HTKFKDSXC:2:1408:18304:19038,A00600:357:HTKFKDSXC:2:1426:28402:8093,A00600:357:HTKFKDSXC:3:1656:16514:32722,A00600:357:HTKFKDSXC:3:1660:10194:2581,A00600:357:HTKFKDSXC:3:2103:7301:21371,A00600:357:HTKFKDSXC:2:1202:22706:31641,A00600:357:HTKFKDSXC:2:1214:14118:9064,A00600:357:HTKFKDSXC:2:1224:22806:27774,A00600:357:HTKFKDSXC:3:2617:2003:25974,A00600:357:HTKFKDSXC:3:2620:17852:21887,A00600:357:HTKFKDSXC:3:1621:24306:12555,A00600:357:HTKFKDSXC:3:2171:6388:10833,A00600:357:HTKFKDSXC:3:2175:5764:1579,A00600:357:HTKFKDSXC:3:1548:20021:20134,A00600:357:HTKFKDSXC:3:1442:28140:13150,A00600:357:HTKFKDSXC:3:1446:25789:9173,A00600:357:HTKFKDSXC:3:2370:25247:6386,A00600:357:HTKFKDSXC:2:1478:15157:5478,A00600:357:HTKFKDSXC:2:1532:4526:27837,A00600:357:HTKFKDSXC:2:2108:28953:33599,A00600:357:HTKFKDSXC:2:2108:29306:34209,A00600:357:HTKFKDSXC:3:2549:23249:37027,A00600:357:HTKFKDSXC:3:2551:9833:3865,A00600:357:HTKFKDSXC:3:2573:20889:3411,A00600:357:HTKFKDSXC:2:1602:9679:34538,A00600:357:HTKFKDSXC:3:1356:21603:19930,A00600:357:HTKFKDSXC:2:2316:2555:34381,A00600:357:HTKFKDSXC:2:2453:2980:33019,A00600:357:HTKFKDSXC:2:2457:16947:9862,A00600:357:HTKFKDSXC:2:2459:32307:21590,A00600:357:HTKFKDSXC:2:1302:23529:13526,A00600:357:HTKFKDSXC:2:2538:18511:19805,A00600:357:HTKFKDSXC:2:2552:32777:4022,A00600:357:HTKFKDSXC:2:2555:24035:10457,A00600:357:HTKFKDSXC:2:2555:24288:10520,A00600:357:HTKFKDSXC:2:2629:11478:31172,A00600:357:HTKFKDSXC:2:2647:30707:22701,A00600:357:HTKFKDSXC:2:2668:15365:6684,A00600:357:HTKFKDSXC:2:2156:25925:30420,A00600:357:HTKFKDSXC:2:2167:29532:34663,A00600:357:HTKFKDSXC:2:1358:28013:6605,A00600:357:HTKFKDSXC:3:2469:26684:22279,A00600:357:HTKFKDSXC:3:2472:27001:19476,A00600:357:HTKFKDSXC:3:1150:32271:14982,A00600:357:HTKFKDSXC:3:2107:9769:2910,A00600:357:HTKFKDSXC:3:2345:5584:1548,A00600:357:HTKFKDSXC:3:2347:11659:14356,A00600:357:HTKFKDSXC:3:2347:11921:14779,A00600:357:HTKFKDSXC:3:2356:14877:26349,	n/a	38896647:38896940(ICF),38897085:38897414(ICF),38897057:38897414(ICF),	624	Full	38896647-38896940,38897085-38897414,	11	92	TTTATGCACACGGCCCACGGAACTATGTCCTCCGAGTACGCGTATTCCTGCTCCCAAAGGGAATGGAAGAATGCTTAAAAGGACATTGTCCCTAATGTTTTCTGTGAAAGGACATTGTCCCTAAATTGCCATTTAAAACAACCAAGTGTCGTCGCTCTTTCATTCCGATCCATTCTTCCTCTCCTCTCCTCTCCTCTCTCAACTGCGGCAACACCCATCTCATGACGATTCATGGCGCCTCCGCGTCTCTAGGTCAAGAAGACAACACTTCCGTTCCAATGTCACAAGATTCCGAGAATTCTTCAAAATCTGGTGCACTGTGTATGATAAAGTATACCTTAACAAACAGGAGGAAGAGTTGAGGTTCGATGTGTTCCAGCAATCTTTTGATAGGACCATCCCCTCAGGTCATGTTTTGAATTTTCCGGGTTTTGCTGATCGAACCAAAGAAGAACTTGAGGTGATTAGAGATTTTAATAAGCGGGAGTGTTATTCTTCTATATCCCGCCAAGAACTCAAAGCCTTCAAAGACTATGTTCCCATTCCTGTTCGAACACCACGTTACTGACAAAATTGTGATATGCTGCTATGTTTGGAATTGGTTGTTAACGGAGACCAATTCGA	CIRI-visJ:stout_124:11/92	2	2	F2	LjG1.1_chr6:38896647-38897414_iso-F2										LotjaGi6g1v0134600_LC, MSTRG.27055	LjG1.1_chr6	38892933	38915782	22850	+		GO:0000272, GO:0005975, GO:0008152, GO:0016161, GO:0016787, GO:0016798, GO:0102229	Beta-amylase;interpro_id=IPR008540 (BES1/BZR1 plant transcription factor%2C N-terminal);gene_ontology_id=GO:0000272, GO:0005975, GO:0008152, GO:0016161, GO:0016787, GO:0016798, GO:0102229;best_blast_hit_tair=AT3G50750.1 BES1/BZR1 homolog 1;best_blast_hit_sprot=sp|Q9S7F3|BEH1_ARATH BES1/BZR1 homolog protein 1;best_blast_hit_trembl_plants=tr|A0A0J8FBN3|A0A0J8FBN3_BETVU Uncharacterized protein		BES1_N, PF05687.18
LotjaGi6g1v0134600_LC	LjG1.1_chr6:38896647-38897414	LjG1.1_chr6:38896647-38897414	G5N4	LotjaGi6g1v0134600_LC;	Beta-amylase;interpro_id=IPR008540 (BES1/BZR1 plant transcription factor%2C N-terminal);gene_ontology_id=GO:0000272, GO:0005975, GO:0008152, GO:0016161, GO:0016787, GO:0016798, GO:0102229;best_blast_hit_tair=AT3G50750.1 BES1/BZR1 homolog 1;best_blast_hit_sprot=sp|Q9S7F3|BEH1_ARATH BES1/BZR1 homolog protein 1;best_blast_hit_trembl_plants=tr|A0A0J8FBN3|A0A0J8FBN3_BETVU Uncharacterized protein	intron	+	LjG1.1_chr6	38896647	38897414	CIRI2,CIRI-full,CIRI-visJ,CIRI-visS	349	69_75_2	693	0.502	A00600:357:HTKFKDSXC:2:1107:22435:27759,A00600:357:HTKFKDSXC:2:1115:5339:30874,A00600:357:HTKFKDSXC:2:1120:4218:22451,A00600:357:HTKFKDSXC:2:1121:28176:5822,A00600:357:HTKFKDSXC:2:1123:26865:5807,A00600:357:HTKFKDSXC:2:1141:15257:11694,A00600:357:HTKFKDSXC:2:1152:14407:10535,A00600:357:HTKFKDSXC:2:1166:15745:26130,A00600:357:HTKFKDSXC:2:1174:20103:10942,A00600:357:HTKFKDSXC:2:1178:14308:5541,A00600:357:HTKFKDSXC:2:1213:6253:30984,A00600:357:HTKFKDSXC:2:1216:16342:10880,A00600:357:HTKFKDSXC:2:1216:18502:22889,A00600:357:HTKFKDSXC:2:1219:10104:27477,A00600:357:HTKFKDSXC:2:2366:10746:27743,A00600:357:HTKFKDSXC:2:2372:13720:24283,A00600:357:HTKFKDSXC:2:2378:19054:13949,A00600:357:HTKFKDSXC:2:2424:32687:29888,A00600:357:HTKFKDSXC:2:2425:6162:16078,A00600:357:HTKFKDSXC:2:2433:10700:25379,A00600:357:HTKFKDSXC:2:2434:28727:36213,A00600:357:HTKFKDSXC:2:2434:28230:36292,A00600:357:HTKFKDSXC:2:2437:8974:2534,A00600:357:HTKFKDSXC:2:2443:18349:34240,A00600:357:HTKFKDSXC:2:2448:3748:31845,A00600:357:HTKFKDSXC:2:2466:6063:1689,A00600:357:HTKFKDSXC:2:2467:3161:16892,A00600:357:HTKFKDSXC:2:2477:29839:6324,A00600:357:HTKFKDSXC:2:2504:22715:6731,A00600:357:HTKFKDSXC:2:2511:22507:30201,A00600:357:HTKFKDSXC:2:2514:8603:25598,A00600:357:HTKFKDSXC:2:2520:16062:3317,A00600:357:HTKFKDSXC:2:2520:6551:27085,A00600:357:HTKFKDSXC:2:2525:5412:33661,A00600:357:HTKFKDSXC:2:2525:16785:33943,A00600:357:HTKFKDSXC:2:2529:23131:24017,A00600:357:HTKFKDSXC:2:2532:29215:24909,A00600:357:HTKFKDSXC:2:2545:17671:30467,A00600:357:HTKFKDSXC:2:2547:19126:9972,A00600:357:HTKFKDSXC:2:2577:19985:29277,A00600:357:HTKFKDSXC:2:2607:10465:24314,A00600:357:HTKFKDSXC:2:2608:18195:26804,A00600:357:HTKFKDSXC:2:2616:21504:31814,A00600:357:HTKFKDSXC:2:2621:29179:9533,A00600:357:HTKFKDSXC:2:2635:21341:18662,A00600:357:HTKFKDSXC:2:2648:29071:14137,A00600:357:HTKFKDSXC:2:2651:25220:13730,A00600:357:HTKFKDSXC:2:2651:24876:14074,A00600:357:HTKFKDSXC:2:2662:7663:30076,A00600:357:HTKFKDSXC:2:2668:20283:7185,A00600:357:HTKFKDSXC:3:1529:28664:28776,A00600:357:HTKFKDSXC:3:1569:10583:15248,A00600:357:HTKFKDSXC:3:1601:26024:11303,A00600:357:HTKFKDSXC:3:1611:4490:12148,A00600:357:HTKFKDSXC:3:1625:10438:34914,A00600:357:HTKFKDSXC:3:1625:10484:34992,A00600:357:HTKFKDSXC:3:1633:25174:24392,A00600:357:HTKFKDSXC:3:1636:27724:31751,A00600:357:HTKFKDSXC:3:1659:10547:34632,A00600:357:HTKFKDSXC:3:1662:20880:32894,A00600:357:HTKFKDSXC:2:1663:11017:17190,A00600:357:HTKFKDSXC:2:1667:21486:25645,A00600:357:HTKFKDSXC:2:1671:29288:16548,A00600:357:HTKFKDSXC:2:1673:28194:3098,A00600:357:HTKFKDSXC:2:1673:27010:3364,A00600:357:HTKFKDSXC:2:2126:2727:34053,A00600:357:HTKFKDSXC:2:2138:24496:36401,A00600:357:HTKFKDSXC:2:2150:6442:19288,A00600:357:HTKFKDSXC:2:2152:14389:33458,A00600:357:HTKFKDSXC:2:2167:20582:5196,A00600:357:HTKFKDSXC:2:2203:26467:2018,A00600:357:HTKFKDSXC:2:2219:28257:4492,A00600:357:HTKFKDSXC:2:1528:4128:8985,A00600:357:HTKFKDSXC:2:1533:25030:23390,A00600:357:HTKFKDSXC:2:1533:24985:23563,A00600:357:HTKFKDSXC:2:1537:26521:17644,A00600:357:HTKFKDSXC:2:1537:26259:18349,A00600:357:HTKFKDSXC:2:1538:15329:22654,A00600:357:HTKFKDSXC:2:1544:3079:20040,A00600:357:HTKFKDSXC:2:1545:28239:19899,A00600:357:HTKFKDSXC:2:1545:32868:21465,A00600:357:HTKFKDSXC:2:1545:32958:21559,A00600:357:HTKFKDSXC:2:1549:6361:31485,A00600:357:HTKFKDSXC:2:1601:19027:22545,A00600:357:HTKFKDSXC:2:1627:22092:15389,A00600:357:HTKFKDSXC:2:1628:15718:14340,A00600:357:HTKFKDSXC:2:1644:3396:33959,A00600:357:HTKFKDSXC:2:1651:9245:16783,A00600:357:HTKFKDSXC:3:1413:3902:13260,A00600:357:HTKFKDSXC:3:1435:26341:29418,A00600:357:HTKFKDSXC:3:1441:18828:33818,A00600:357:HTKFKDSXC:3:1458:21124:9518,A00600:357:HTKFKDSXC:3:1461:18322:9956,A00600:357:HTKFKDSXC:3:1466:27977:2065,A00600:357:HTKFKDSXC:3:1472:1362:3380,A00600:357:HTKFKDSXC:3:1472:22318:31814,A00600:357:HTKFKDSXC:3:1501:1018:15781,A00600:357:HTKFKDSXC:3:1512:31015:30373,A00600:357:HTKFKDSXC:3:1520:9525:34773,A00600:357:HTKFKDSXC:3:1524:24985:12132,A00600:357:HTKFKDSXC:3:1527:23140:15327,A00600:357:HTKFKDSXC:2:2232:11360:21167,A00600:357:HTKFKDSXC:2:2240:10999:35008,A00600:357:HTKFKDSXC:2:2243:16911:15530,A00600:357:HTKFKDSXC:2:2311:11388:32393,A00600:357:HTKFKDSXC:2:2317:12310:4773,A00600:357:HTKFKDSXC:2:2328:6072:2206,A00600:357:HTKFKDSXC:2:2336:6668:27414,A00600:357:HTKFKDSXC:2:2341:5837:9752,A00600:357:HTKFKDSXC:2:2346:26756:18145,A00600:357:HTKFKDSXC:2:2360:14823:34554,A00600:357:HTKFKDSXC:3:1667:2880:23797,A00600:357:HTKFKDSXC:3:1667:4137:24940,A00600:357:HTKFKDSXC:3:1671:20094:3630,A00600:357:HTKFKDSXC:3:2134:24089:13620,A00600:357:HTKFKDSXC:3:2155:24198:21543,A00600:357:HTKFKDSXC:3:2169:12255:21151,A00600:357:HTKFKDSXC:3:2206:16197:19492,A00600:357:HTKFKDSXC:3:2219:27498:30577,A00600:357:HTKFKDSXC:3:2222:2112:2049,A00600:357:HTKFKDSXC:3:2276:17526:11271,A00600:357:HTKFKDSXC:3:2311:5122:35352,A00600:357:HTKFKDSXC:3:2312:27317:1579,A00600:357:HTKFKDSXC:3:2360:20410:30890,A00600:357:HTKFKDSXC:3:2376:19063:24831,A00600:357:HTKFKDSXC:3:2404:25644:11146,A00600:357:HTKFKDSXC:3:2407:6931:33505,A00600:357:HTKFKDSXC:3:2407:7066:34835,A00600:357:HTKFKDSXC:3:2441:30653:24486,A00600:357:HTKFKDSXC:3:2442:32425:28056,A00600:357:HTKFKDSXC:3:2460:28257:34209,A00600:357:HTKFKDSXC:3:2507:5177:15248,A00600:357:HTKFKDSXC:3:2513:28745:9064,A00600:357:HTKFKDSXC:3:2515:21468:12712,A00600:357:HTKFKDSXC:3:2521:29514:8985,A00600:357:HTKFKDSXC:3:2533:14931:11913,A00600:357:HTKFKDSXC:3:1234:31711:2707,A00600:357:HTKFKDSXC:3:1245:4426:11443,A00600:357:HTKFKDSXC:3:1258:26612:2394,A00600:357:HTKFKDSXC:3:1273:17354:13197,A00600:357:HTKFKDSXC:3:1305:13006:35540,A00600:357:HTKFKDSXC:3:1305:13015:35587,A00600:357:HTKFKDSXC:3:1327:14796:2879,A00600:357:HTKFKDSXC:3:1329:12048:8453,A00600:357:HTKFKDSXC:3:1353:9453:11537,A00600:357:HTKFKDSXC:3:1358:6433:27258,A00600:357:HTKFKDSXC:3:1368:25672:8719,A00600:357:HTKFKDSXC:2:1377:11333:8656,A00600:357:HTKFKDSXC:2:1410:30789:4805,A00600:357:HTKFKDSXC:2:1434:21043:7874,A00600:357:HTKFKDSXC:2:1451:19895:8077,A00600:357:HTKFKDSXC:2:1453:17761:23077,A00600:357:HTKFKDSXC:2:1461:4806:7780,A00600:357:HTKFKDSXC:2:1465:8178:6574,A00600:357:HTKFKDSXC:2:1468:18728:2895,A00600:357:HTKFKDSXC:2:1477:8748:37027,A00600:357:HTKFKDSXC:3:2551:23321:6621,A00600:357:HTKFKDSXC:3:2563:32045:23234,A00600:357:HTKFKDSXC:3:2572:25021:19586,A00600:357:HTKFKDSXC:3:2577:11858:5118,A00600:357:HTKFKDSXC:3:2604:15058:10567,A00600:357:HTKFKDSXC:3:2606:22001:9596,A00600:357:HTKFKDSXC:3:2611:20491:35258,A00600:357:HTKFKDSXC:3:2619:26919:13416,A00600:357:HTKFKDSXC:3:2622:32353:8641,A00600:357:HTKFKDSXC:3:2634:30273:31187,A00600:357:HTKFKDSXC:3:2642:26106:24283,A00600:357:HTKFKDSXC:3:2646:17960:3756,A00600:357:HTKFKDSXC:3:2646:25726:23500,A00600:357:HTKFKDSXC:3:2652:2148:21402,A00600:357:HTKFKDSXC:3:2653:9552:20729,A00600:357:HTKFKDSXC:3:2654:8910:8406,A00600:357:HTKFKDSXC:3:2669:15320:23703,A00600:357:HTKFKDSXC:2:1248:16694:15624,A00600:357:HTKFKDSXC:2:1250:26232:34773,A00600:357:HTKFKDSXC:2:1273:19768:23641,A00600:357:HTKFKDSXC:2:1275:15411:26772,A00600:357:HTKFKDSXC:2:1302:11044:18521,A00600:357:HTKFKDSXC:2:1305:5990:25457,A00600:357:HTKFKDSXC:2:1308:23556:33990,A00600:357:HTKFKDSXC:2:1311:3902:31391,A00600:357:HTKFKDSXC:2:1312:5710:10034,A00600:357:HTKFKDSXC:2:1334:24117:16391,A00600:357:HTKFKDSXC:2:1335:29848:16454,A00600:357:HTKFKDSXC:2:1352:22146:35117,A00600:357:HTKFKDSXC:2:1357:32018:2456,A00600:357:HTKFKDSXC:2:1358:23339:23281,A00600:357:HTKFKDSXC:2:1359:8052:5509,A00600:357:HTKFKDSXC:2:1365:7952:32863,A00600:357:HTKFKDSXC:3:1102:28158:31125,A00600:357:HTKFKDSXC:3:1114:26729:5196,A00600:357:HTKFKDSXC:3:1120:21603:14951,A00600:357:HTKFKDSXC:3:1121:7654:23860,A00600:357:HTKFKDSXC:3:1140:24885:5760,A00600:357:HTKFKDSXC:3:1143:25373:23547,A00600:357:HTKFKDSXC:3:1151:9489:4335,A00600:357:HTKFKDSXC:3:1154:31177:26553,A00600:357:HTKFKDSXC:3:1161:6072:17519,A00600:357:HTKFKDSXC:3:1164:18313:7310,A00600:357:HTKFKDSXC:3:1172:24089:16125,A00600:357:HTKFKDSXC:3:1202:15881:34820,A00600:357:HTKFKDSXC:2:1108:11966:14325,A00600:357:HTKFKDSXC:2:1124:21377:8265,A00600:357:HTKFKDSXC:2:1135:9543:15045,A00600:357:HTKFKDSXC:2:1135:1542:32816,A00600:357:HTKFKDSXC:2:1143:10628:6652,A00600:357:HTKFKDSXC:2:1144:11035:6010,A00600:357:HTKFKDSXC:2:1201:12689:22874,A00600:357:HTKFKDSXC:2:1205:15971:15624,A00600:357:HTKFKDSXC:2:1212:31891:10911,A00600:357:HTKFKDSXC:2:1214:14479:4492,A00600:357:HTKFKDSXC:2:1214:14109:4758,A00600:357:HTKFKDSXC:2:1216:10158:31140,A00600:357:HTKFKDSXC:2:1219:18023:30639,A00600:357:HTKFKDSXC:2:1219:1262:31297,A00600:357:HTKFKDSXC:2:2430:7889:13369,A00600:357:HTKFKDSXC:2:2435:27181:36292,A00600:357:HTKFKDSXC:2:2442:6253:21245,A00600:357:HTKFKDSXC:2:2449:17553:34710,A00600:357:HTKFKDSXC:2:2455:20220:3787,A00600:357:HTKFKDSXC:2:2501:7310:4288,A00600:357:HTKFKDSXC:2:2510:13250:23375,A00600:357:HTKFKDSXC:2:2527:14968:16172,A00600:357:HTKFKDSXC:2:2538:5122:9956,A00600:357:HTKFKDSXC:2:2538:24261:21371,A00600:357:HTKFKDSXC:2:2539:7229:17112,A00600:357:HTKFKDSXC:2:2543:19370:34757,A00600:357:HTKFKDSXC:2:2550:15230:10989,A00600:357:HTKFKDSXC:2:2555:5240:2018,A00600:357:HTKFKDSXC:2:2556:24171:5306,A00600:357:HTKFKDSXC:2:2566:26151:27712,A00600:357:HTKFKDSXC:2:2603:19027:19946,A00600:357:HTKFKDSXC:2:2605:28863:21856,A00600:357:HTKFKDSXC:2:2613:6017:35336,A00600:357:HTKFKDSXC:2:2616:28935:23547,A00600:357:HTKFKDSXC:2:2626:6470:27352,A00600:357:HTKFKDSXC:2:2647:3739:15984,A00600:357:HTKFKDSXC:2:2651:19931:10488,A00600:357:HTKFKDSXC:2:2654:20247:11725,A00600:357:HTKFKDSXC:3:1541:24460:1110,A00600:357:HTKFKDSXC:3:1542:14624:29888,A00600:357:HTKFKDSXC:3:1564:8531:36808,A00600:357:HTKFKDSXC:3:1645:26015:35744,A00600:357:HTKFKDSXC:3:1653:3920:24158,A00600:357:HTKFKDSXC:3:1661:9091:22498,A00600:357:HTKFKDSXC:2:1667:32389:13088,A00600:357:HTKFKDSXC:2:1674:9616:16705,A00600:357:HTKFKDSXC:2:2106:27733:13730,A00600:357:HTKFKDSXC:2:2106:15845:25300,A00600:357:HTKFKDSXC:2:2160:21251:3787,A00600:357:HTKFKDSXC:2:2160:21757:6355,A00600:357:HTKFKDSXC:2:2175:26422:20509,A00600:357:HTKFKDSXC:2:1542:20600:8672,A00600:357:HTKFKDSXC:2:1542:30011:19711,A00600:357:HTKFKDSXC:2:1560:18719:28870,A00600:357:HTKFKDSXC:2:1561:24948:11256,A00600:357:HTKFKDSXC:2:1601:18213:2628,A00600:357:HTKFKDSXC:2:1601:23339:8907,A00600:357:HTKFKDSXC:2:1607:18828:26991,A00600:357:HTKFKDSXC:2:1613:6198:32831,A00600:357:HTKFKDSXC:2:1614:9498:4413,A00600:357:HTKFKDSXC:2:1623:23267:13542,A00600:357:HTKFKDSXC:2:1631:12292:34147,A00600:357:HTKFKDSXC:3:1403:9941:14168,A00600:357:HTKFKDSXC:3:1406:31512:5556,A00600:357:HTKFKDSXC:3:1431:29152:7075,A00600:357:HTKFKDSXC:3:1437:6696:16063,A00600:357:HTKFKDSXC:3:1451:28845:14309,A00600:357:HTKFKDSXC:3:1451:6144:20995,A00600:357:HTKFKDSXC:3:1466:21386:31109,A00600:357:HTKFKDSXC:3:1507:15194:11835,A00600:357:HTKFKDSXC:3:1526:1353:26694,A00600:357:HTKFKDSXC:2:2226:13494:14309,A00600:357:HTKFKDSXC:2:2276:28212:1219,A00600:357:HTKFKDSXC:2:2278:15212:4445,A00600:357:HTKFKDSXC:2:2308:9136:26490,A00600:357:HTKFKDSXC:2:2312:7762:24799,A00600:357:HTKFKDSXC:2:2325:25066:11334,A00600:357:HTKFKDSXC:2:2351:25129:17112,A00600:357:HTKFKDSXC:2:2351:31828:23516,A00600:357:HTKFKDSXC:2:2357:13123:36808,A00600:357:HTKFKDSXC:3:2125:15564:34585,A00600:357:HTKFKDSXC:3:2128:6885:33395,A00600:357:HTKFKDSXC:3:2162:14642:27790,A00600:357:HTKFKDSXC:3:2162:14877:28635,A00600:357:HTKFKDSXC:3:2205:28004:34460,A00600:357:HTKFKDSXC:3:2272:14696:33332,A00600:357:HTKFKDSXC:3:2274:27416:10958,A00600:357:HTKFKDSXC:3:2313:9805:26083,A00600:357:HTKFKDSXC:3:2327:29107:24659,A00600:357:HTKFKDSXC:3:2365:22200:17926,A00600:357:HTKFKDSXC:3:2427:23565:7294,A00600:357:HTKFKDSXC:3:2428:24695:2675,A00600:357:HTKFKDSXC:3:2455:5728:26631,A00600:357:HTKFKDSXC:3:2459:3125:6684,A00600:357:HTKFKDSXC:3:2512:17155:25066,A00600:357:HTKFKDSXC:3:2515:14579:36072,A00600:357:HTKFKDSXC:3:2534:4227:32550,A00600:357:HTKFKDSXC:3:1247:15257:31923,A00600:357:HTKFKDSXC:3:1250:22399:33176,A00600:357:HTKFKDSXC:3:1263:20980:22044,A00600:357:HTKFKDSXC:3:1271:19994:27539,A00600:357:HTKFKDSXC:3:1272:14226:36996,A00600:357:HTKFKDSXC:3:1273:3387:15875,A00600:357:HTKFKDSXC:3:1317:24207:4961,A00600:357:HTKFKDSXC:3:1319:29134:20885,A00600:357:HTKFKDSXC:3:1335:20799:29277,A00600:357:HTKFKDSXC:3:1348:4128:2002,A00600:357:HTKFKDSXC:3:1349:11478:29606,A00600:357:HTKFKDSXC:2:1432:28239:25535,A00600:357:HTKFKDSXC:2:1460:13865:27477,A00600:357:HTKFKDSXC:2:1503:27887:4006,A00600:357:HTKFKDSXC:2:1511:24551:1830,A00600:357:HTKFKDSXC:3:2556:18846:21418,A00600:357:HTKFKDSXC:3:2559:18304:1094,A00600:357:HTKFKDSXC:3:2603:32443:22482,A00600:357:HTKFKDSXC:3:2625:23312:13526,A00600:357:HTKFKDSXC:3:2625:21070:26647,A00600:357:HTKFKDSXC:3:2655:31973:6731,A00600:357:HTKFKDSXC:3:2657:15799:28322,A00600:357:HTKFKDSXC:3:2658:17463:4492,A00600:357:HTKFKDSXC:3:2678:32669:27226,A00600:357:HTKFKDSXC:2:1235:27661:3615,A00600:357:HTKFKDSXC:2:1235:33003:16250,A00600:357:HTKFKDSXC:2:1242:14525:4163,A00600:357:HTKFKDSXC:2:1247:25690:21308,A00600:357:HTKFKDSXC:2:1250:11315:15953,A00600:357:HTKFKDSXC:2:1272:18150:12038,A00600:357:HTKFKDSXC:2:1308:17300:30452,A00600:357:HTKFKDSXC:2:1318:6144:14826,A00600:357:HTKFKDSXC:2:1343:3568:27555,A00600:357:HTKFKDSXC:2:1343:29261:34475,A00600:357:HTKFKDSXC:2:1358:16414:4554,A00600:357:HTKFKDSXC:2:1360:29713:23516,A00600:357:HTKFKDSXC:2:1365:32615:14888,A00600:357:HTKFKDSXC:2:2674:26747:32127,A00600:357:HTKFKDSXC:3:1103:5755:24017,A00600:357:HTKFKDSXC:3:1106:7618:22639,A00600:357:HTKFKDSXC:3:1118:3721:36965,A00600:357:HTKFKDSXC:3:1124:20184:32628,A00600:357:HTKFKDSXC:3:1128:15049:25019,A00600:357:HTKFKDSXC:3:1152:5584:34961,A00600:357:HTKFKDSXC:3:1163:10285:34084,A00600:357:HTKFKDSXC:3:1163:10276:34131,A00600:357:HTKFKDSXC:3:1209:30355:27539,A00600:357:HTKFKDSXC:3:1220:13639:30373,A00600:357:HTKFKDSXC:3:1223:15176:1501,A00600:357:HTKFKDSXC:3:1227:7988:34522,A00600:357:HTKFKDSXC:3:1228:18855:30232,	n/a	38896647:38896940(ICF),38897057:38897414(ICF),	652	Full	38896647-38896940,38897057-38897414,	349	349	TTTATGCACACGGCCCACGGAACTATGTCCTCCGAGTACGCGTATTCCTGCTCCCAAAGGGAATGGAAGAATGCTTAAAAGGACATTGTCCCTAATGTTTTCTGTGAAAGGACATTGTCCCTAAATTGCCATTTAAAACAACCAAGTGTCGTCGCTCTTTCATTCCGATCCATTCTTCCTCTCCTCTCCTCTCCTCTCTCAACTGCGGCAACACCCATCTCATGACGATTCATGGCGCCTCCGCGTCTCTAGGTCAAGAAGACAACACTTCCGTTCCAATGTCACAAGATTCCGTTGATGCTGCCATTGACTTAACCCGCAGAGAATTCTTCAAAATCTGGTGCACTGTGTATGATAAAGTATACCTTAACAAACAGGAGGAAGAGTTGAGGTTCGATGTGTTCCAGCAATCTTTTGATAGGACCATCCCCTCAGGTCATGTTTTGAATTTTCCGGGTTTTGCTGATCGAACCAAAGAAGAACTTGAGGTGATTAGAGATTTTAATAAGCGGGAGTGTTATTCTTCTATATCCCGCCAAGAACTCAAAGCCTTCAAAGACTATGTTCCCATTCCTGTTCGAACACCACGTTACTGACAAAATTGTGATATGCTGCTATGTTTGGAATTGGTTGTTAACGGAGACCAATTCGA	CIRI-visJ:stout_217:349/349,CIRI-visS:stout_1317:349/349	1	2	F1	LjG1.1_chr6:38896647-38897414_iso-F1										LotjaGi6g1v0134600_LC, MSTRG.27055	LjG1.1_chr6	38892933	38915782	22850	+		GO:0000272, GO:0005975, GO:0008152, GO:0016161, GO:0016787, GO:0016798, GO:0102229	Beta-amylase;interpro_id=IPR008540 (BES1/BZR1 plant transcription factor%2C N-terminal);gene_ontology_id=GO:0000272, GO:0005975, GO:0008152, GO:0016161, GO:0016787, GO:0016798, GO:0102229;best_blast_hit_tair=AT3G50750.1 BES1/BZR1 homolog 1;best_blast_hit_sprot=sp|Q9S7F3|BEH1_ARATH BES1/BZR1 homolog protein 1;best_blast_hit_trembl_plants=tr|A0A0J8FBN3|A0A0J8FBN3_BETVU Uncharacterized protein		BES1_N, PF05687.18
LotjaGi6g1v0134600_LC	LjG1.1_chr6:38896647-38897422,LjG1.1_chr6:38896647-38897426	LjG1.1_chr6:38896647-38897426	C5R1	LotjaGi6g1v0134600_LC;	Beta-amylase;interpro_id=IPR008540 (BES1/BZR1 plant transcription factor%2C N-terminal);gene_ontology_id=GO:0000272, GO:0005975, GO:0008152, GO:0016161, GO:0016787, GO:0016798, GO:0102229;best_blast_hit_tair=AT3G50750.1 BES1/BZR1 homolog 1;best_blast_hit_sprot=sp|Q9S7F3|BEH1_ARATH BES1/BZR1 homolog protein 1;best_blast_hit_trembl_plants=tr|A0A0J8FBN3|A0A0J8FBN3_BETVU Uncharacterized protein	intron	+	LjG1.1_chr6	38896647	38897426	CIRI2,CIRI-full,CIRI-visJ,CIRI-visS	65	31_37_0	588	0.181	A00600:357:HTKFKDSXC:2:1404:26069:10347,A00600:357:HTKFKDSXC:2:1411:24062:14700,A00600:357:HTKFKDSXC:2:1435:21974:19946,A00600:357:HTKFKDSXC:2:1435:22544:26381,A00600:357:HTKFKDSXC:2:1443:25663:14998,A00600:357:HTKFKDSXC:3:1669:27326:24205,A00600:357:HTKFKDSXC:3:2104:16703:5368,A00600:357:HTKFKDSXC:2:2101:26286:11757,A00600:357:HTKFKDSXC:2:1119:23674:19727,A00600:357:HTKFKDSXC:2:1151:26928:35634,A00600:357:HTKFKDSXC:2:1241:15926:10097,A00600:357:HTKFKDSXC:2:1242:1976:8641,A00600:357:HTKFKDSXC:2:2632:12283:18286,A00600:357:HTKFKDSXC:3:2363:25726:15515,A00600:357:HTKFKDSXC:3:2402:2401:22498,A00600:357:HTKFKDSXC:3:2427:29812:11788,A00600:357:HTKFKDSXC:3:1469:30445:5494,A00600:357:HTKFKDSXC:3:1503:16848:9408,A00600:357:HTKFKDSXC:3:1531:28402:27007,A00600:357:HTKFKDSXC:3:1534:31765:7467,A00600:357:HTKFKDSXC:2:2524:15411:9173,A00600:357:HTKFKDSXC:2:2602:22046:18192,A00600:357:HTKFKDSXC:3:2557:14452:30154,A00600:357:HTKFKDSXC:3:2577:31421:6590,A00600:357:HTKFKDSXC:3:2577:30364:8171,A00600:357:HTKFKDSXC:3:2611:31069:24361,A00600:357:HTKFKDSXC:3:1555:18683:12524,A00600:357:HTKFKDSXC:3:1573:12237:26224,A00600:357:HTKFKDSXC:2:2424:16242:22044,A00600:357:HTKFKDSXC:3:2468:1723:33317,A00600:357:HTKFKDSXC:3:2473:7572:30389,A00600:357:HTKFKDSXC:3:2324:11180:21418,A00600:357:HTKFKDSXC:3:2328:31882:1251,A00600:357:HTKFKDSXC:2:2467:25464:7952,A00600:357:HTKFKDSXC:3:2118:2022:28855,A00600:357:HTKFKDSXC:3:2130:10212:33896,A00600:357:HTKFKDSXC:3:2149:24813:21605,A00600:357:HTKFKDSXC:2:1563:2844:10520,A00600:357:HTKFKDSXC:2:2308:19144:30639,A00600:357:HTKFKDSXC:2:2312:22770:22545,A00600:357:HTKFKDSXC:2:1323:31656:35681,A00600:357:HTKFKDSXC:2:2161:22987:11898,A00600:357:HTKFKDSXC:3:1410:11035:31469,A00600:357:HTKFKDSXC:3:1415:27308:8359,A00600:357:HTKFKDSXC:3:1333:32895:25895,A00600:357:HTKFKDSXC:3:1339:9227:2879,A00600:357:HTKFKDSXC:3:1348:5981:17895,A00600:357:HTKFKDSXC:2:1217:19226:23829,A00600:357:HTKFKDSXC:2:1223:27109:25927,A00600:357:HTKFKDSXC:2:1231:23529:22952,A00600:357:HTKFKDSXC:3:1112:25102:32816,A00600:357:HTKFKDSXC:3:1114:19732:29246,A00600:357:HTKFKDSXC:3:1139:10158:13322,A00600:357:HTKFKDSXC:3:1143:29044:13620,A00600:357:HTKFKDSXC:3:2647:15501:5603,A00600:357:HTKFKDSXC:2:1444:4598:29058,A00600:357:HTKFKDSXC:2:1643:3296:22420,A00600:357:HTKFKDSXC:2:1649:20103:24846,A00600:357:HTKFKDSXC:2:2652:31322:6261,A00600:357:HTKFKDSXC:3:1564:14353:1204,A00600:357:HTKFKDSXC:3:2338:7997:30530,A00600:357:HTKFKDSXC:2:1606:5999:25379,A00600:357:HTKFKDSXC:2:2234:8070:22294,A00600:357:HTKFKDSXC:2:1222:26377:7310,A00600:357:HTKFKDSXC:3:1145:12454:24909,	n/a	38896647:38896940(ICF),38897057:38897426(ICF),	664	Full	38896647-38896940,38897057-38897426,	65	65	TTTATGCACACGGCCCACGGAACTATGTCCTCCGAGTACGCGTATTCCTGCTCCCAAAGGGAATGGAAGAATGCTTAAAAGGACATTGTCCCTAATGTTTTCTGTGAAAGGACATTGTCCCTAAATTGCCATTTAAAACAACCAAGTGTCGTCGCTCTTTCATTCCGATCCATTCTTCCTCTCCTCTCCTCTCCTCTCTCAACTGCGGCAACACCCATCTCATGACGATTCATGGCGCCTCCGCGTCTCTAGGTCAAGAAGACAACACTTCCGTTCCAATGTCACAAGATTCCGTTGATGCTGCCATTGACTTAACCCGCAGAGAATTCTTCAAAATCTGGTGCACTGTGTATGATAAAGTATACCTTAACAAACAGGAGGAAGAGTTGAGGTTCGATGTGTTCCAGCAATCTTTTGATAGGACCATCCCCTCAGGTCATGTTTTGAATTTTCCGGGTTTTGCTGATCGAACCAAAGAAGAACTTGAGGTGATTAGAGATTTTAATAAGCGGGAGTGTTATTCTTCTATATCCCGCCAAGAACTCAAAGCCTTCAAAGACTATGTTCCCATTCCTGTTCGAACACCACGTTACTGACAAAATTGTGATATGCTGCTATGTTTGGAATTGGTTGTTAACGGAGACCAATTCGAGTGAGTGTGTCG	CIRI-visJ:stout_160:65/65,CIRI-visS:stout_721:65/65	1	2	F1	LjG1.1_chr6:38896647-38897426_iso-F1										LotjaGi6g1v0134600_LC, MSTRG.27055	LjG1.1_chr6	38892933	38915782	22850	+		GO:0000272, GO:0005975, GO:0008152, GO:0016161, GO:0016787, GO:0016798, GO:0102229	Beta-amylase;interpro_id=IPR008540 (BES1/BZR1 plant transcription factor%2C N-terminal);gene_ontology_id=GO:0000272, GO:0005975, GO:0008152, GO:0016161, GO:0016787, GO:0016798, GO:0102229;best_blast_hit_tair=AT3G50750.1 BES1/BZR1 homolog 1;best_blast_hit_sprot=sp|Q9S7F3|BEH1_ARATH BES1/BZR1 homolog protein 1;best_blast_hit_trembl_plants=tr|A0A0J8FBN3|A0A0J8FBN3_BETVU Uncharacterized protein		BES1_N, PF05687.18
LotjaGi6g1v0134600_LC	LjG1.1_chr6:38896647-38897414	LjG1.1_chr6:38896647-38897414	G5R6	LotjaGi6g1v0134600_LC;	Beta-amylase;interpro_id=IPR008540 (BES1/BZR1 plant transcription factor%2C N-terminal);gene_ontology_id=GO:0000272, GO:0005975, GO:0008152, GO:0016161, GO:0016787, GO:0016798, GO:0102229;best_blast_hit_tair=AT3G50750.1 BES1/BZR1 homolog 1;best_blast_hit_sprot=sp|Q9S7F3|BEH1_ARATH BES1/BZR1 homolog protein 1;best_blast_hit_trembl_plants=tr|A0A0J8FBN3|A0A0J8FBN3_BETVU Uncharacterized protein	intron	+	LjG1.1_chr6	38896647	38897414	CIRI2,CIRI-full,CIRI-visJ,CIRI-visS	229	58_62_1	718	0.389	A00600:357:HTKFKDSXC:3:2541:5367:1423,A00600:357:HTKFKDSXC:3:2555:25690:28291,A00600:357:HTKFKDSXC:3:2575:6162:22404,A00600:357:HTKFKDSXC:3:2627:12011:17284,A00600:357:HTKFKDSXC:3:2634:18358:4100,A00600:357:HTKFKDSXC:3:2650:22191:20666,A00600:357:HTKFKDSXC:3:2653:19235:7936,A00600:357:HTKFKDSXC:3:2657:21007:11193,A00600:357:HTKFKDSXC:3:2665:27986:16673,A00600:357:HTKFKDSXC:3:2667:5050:35603,A00600:357:HTKFKDSXC:2:1560:28076:28103,A00600:357:HTKFKDSXC:2:1606:13349:35446,A00600:357:HTKFKDSXC:2:1636:1741:34695,A00600:357:HTKFKDSXC:2:1638:4526:9612,A00600:357:HTKFKDSXC:2:1654:22978:17644,A00600:357:HTKFKDSXC:2:1657:18358:18067,A00600:357:HTKFKDSXC:2:1658:3432:27477,A00600:357:HTKFKDSXC:2:2118:20283:36151,A00600:357:HTKFKDSXC:2:2130:29668:14105,A00600:357:HTKFKDSXC:2:2144:12807:7764,A00600:357:HTKFKDSXC:2:2150:6949:1564,A00600:357:HTKFKDSXC:2:2166:20564:20259,A00600:357:HTKFKDSXC:2:2206:5674:2362,A00600:357:HTKFKDSXC:2:2538:3405:22075,A00600:357:HTKFKDSXC:2:2621:21540:25019,A00600:357:HTKFKDSXC:2:2637:14742:21793,A00600:357:HTKFKDSXC:3:1673:1154:30702,A00600:357:HTKFKDSXC:3:2112:4833:18035,A00600:357:HTKFKDSXC:3:2118:11360:9455,A00600:357:HTKFKDSXC:3:2121:15501:18881,A00600:357:HTKFKDSXC:3:2125:27534:36338,A00600:357:HTKFKDSXC:3:2135:15013:21480,A00600:357:HTKFKDSXC:3:2139:8160:16939,A00600:357:HTKFKDSXC:3:2152:1886:7169,A00600:357:HTKFKDSXC:3:2156:28583:36558,A00600:357:HTKFKDSXC:3:2170:3983:19507,A00600:357:HTKFKDSXC:3:2239:9616:25347,A00600:357:HTKFKDSXC:3:2256:19804:35540,A00600:357:HTKFKDSXC:3:2262:4020:12461,A00600:357:HTKFKDSXC:3:2276:25247:29966,A00600:357:HTKFKDSXC:3:2332:21142:29935,A00600:357:HTKFKDSXC:3:2361:16975:20181,A00600:357:HTKFKDSXC:2:1139:30698:7279,A00600:357:HTKFKDSXC:2:1142:13141:27665,A00600:357:HTKFKDSXC:2:1165:3658:14528,A00600:357:HTKFKDSXC:2:1167:30327:29215,A00600:357:HTKFKDSXC:2:1221:6822:19695,A00600:357:HTKFKDSXC:2:1221:1190:31516,A00600:357:HTKFKDSXC:2:1366:11134:4554,A00600:357:HTKFKDSXC:2:1411:18584:36151,A00600:357:HTKFKDSXC:2:1413:21911:21746,A00600:357:HTKFKDSXC:2:1421:29903:11506,A00600:357:HTKFKDSXC:2:1435:20907:30686,A00600:357:HTKFKDSXC:2:1447:16125:27946,A00600:357:HTKFKDSXC:2:1458:26720:36714,A00600:357:HTKFKDSXC:2:1467:23610:10191,A00600:357:HTKFKDSXC:2:1475:18358:4319,A00600:357:HTKFKDSXC:2:1507:27010:35462,A00600:357:HTKFKDSXC:2:2361:23104:27070,A00600:357:HTKFKDSXC:2:2376:5556:30718,A00600:357:HTKFKDSXC:2:2402:21350:5838,A00600:357:HTKFKDSXC:2:2409:23854:19006,A00600:357:HTKFKDSXC:2:2437:5638:12320,A00600:357:HTKFKDSXC:2:2445:9317:25050,A00600:357:HTKFKDSXC:2:2449:5023:18302,A00600:357:HTKFKDSXC:2:2458:16514:26710,A00600:357:HTKFKDSXC:2:2460:12138:13213,A00600:357:HTKFKDSXC:2:2476:31485:14873,A00600:357:HTKFKDSXC:2:2520:30816:12179,A00600:357:HTKFKDSXC:3:2373:32217:35524,A00600:357:HTKFKDSXC:3:2416:26404:27712,A00600:357:HTKFKDSXC:3:2422:19289:22654,A00600:357:HTKFKDSXC:3:2429:14841:20369,A00600:357:HTKFKDSXC:3:2432:28519:24862,A00600:357:HTKFKDSXC:3:2518:26087:32049,A00600:357:HTKFKDSXC:3:2518:25943:32205,A00600:357:HTKFKDSXC:2:2249:29740:24032,A00600:357:HTKFKDSXC:2:2250:6099:3693,A00600:357:HTKFKDSXC:2:2328:25798:20964,A00600:357:HTKFKDSXC:2:2332:32850:2613,A00600:357:HTKFKDSXC:2:2332:32777:3239,A00600:357:HTKFKDSXC:3:1403:25690:4930,A00600:357:HTKFKDSXC:3:1409:10619:25927,A00600:357:HTKFKDSXC:3:1439:14877:31422,A00600:357:HTKFKDSXC:3:1443:11903:27148,A00600:357:HTKFKDSXC:3:1460:31060:19867,A00600:357:HTKFKDSXC:3:1477:25418:27320,A00600:357:HTKFKDSXC:3:1516:17815:21386,A00600:357:HTKFKDSXC:3:1525:32895:13839,A00600:357:HTKFKDSXC:3:1530:22616:9752,A00600:357:HTKFKDSXC:3:1536:13729:12931,A00600:357:HTKFKDSXC:3:1558:14118:3176,A00600:357:HTKFKDSXC:3:1562:5276:23281,A00600:357:HTKFKDSXC:3:1572:18132:22028,A00600:357:HTKFKDSXC:3:1608:22896:36072,A00600:357:HTKFKDSXC:3:1609:32027:19570,A00600:357:HTKFKDSXC:3:1640:20898:26287,A00600:357:HTKFKDSXC:3:1643:5430:26678,A00600:357:HTKFKDSXC:3:1235:32931:18630,A00600:357:HTKFKDSXC:3:1268:13765:2033,A00600:357:HTKFKDSXC:3:1270:16875:6574,A00600:357:HTKFKDSXC:3:1306:19786:19382,A00600:357:HTKFKDSXC:3:1317:13069:11099,A00600:357:HTKFKDSXC:3:1325:20799:33755,A00600:357:HTKFKDSXC:3:1326:21739:2002,A00600:357:HTKFKDSXC:3:1331:11162:1846,A00600:357:HTKFKDSXC:3:1345:28646:1783,A00600:357:HTKFKDSXC:3:1363:26512:24768,A00600:357:HTKFKDSXC:2:1241:20555:14669,A00600:357:HTKFKDSXC:2:1271:4797:20322,A00600:357:HTKFKDSXC:2:1271:6298:20885,A00600:357:HTKFKDSXC:2:1275:9272:1611,A00600:357:HTKFKDSXC:2:1306:1777:11271,A00600:357:HTKFKDSXC:2:1322:18620:19711,A00600:357:HTKFKDSXC:2:1322:14036:24862,A00600:357:HTKFKDSXC:2:1338:1714:7686,A00600:357:HTKFKDSXC:2:1354:20383:25019,A00600:357:HTKFKDSXC:2:2672:21151:32737,A00600:357:HTKFKDSXC:3:1105:20410:21809,A00600:357:HTKFKDSXC:3:1118:6180:6652,A00600:357:HTKFKDSXC:3:1122:28230:20478,A00600:357:HTKFKDSXC:3:1131:27561:8672,A00600:357:HTKFKDSXC:3:1131:26539:14638,A00600:357:HTKFKDSXC:3:1149:17201:11678,A00600:357:HTKFKDSXC:3:1152:2248:31970,A00600:357:HTKFKDSXC:3:1213:22200:30326,A00600:357:HTKFKDSXC:3:1224:14398:3411,A00600:357:HTKFKDSXC:3:2549:5945:27070,A00600:357:HTKFKDSXC:3:2552:24126:26710,A00600:357:HTKFKDSXC:3:2564:19967:35759,A00600:357:HTKFKDSXC:3:2624:2356:13777,A00600:357:HTKFKDSXC:3:2638:28782:5901,A00600:357:HTKFKDSXC:3:2662:6578:23657,A00600:357:HTKFKDSXC:3:2667:27498:11537,A00600:357:HTKFKDSXC:2:1544:29414:5838,A00600:357:HTKFKDSXC:2:1653:18638:7028,A00600:357:HTKFKDSXC:2:2108:18891:24220,A00600:357:HTKFKDSXC:2:2148:29713:10394,A00600:357:HTKFKDSXC:2:2156:26549:34162,A00600:357:HTKFKDSXC:2:2159:12491:15984,A00600:357:HTKFKDSXC:2:2160:15112:23782,A00600:357:HTKFKDSXC:2:2177:5593:32910,A00600:357:HTKFKDSXC:2:2641:15718:29966,A00600:357:HTKFKDSXC:2:2658:23836:3693,A00600:357:HTKFKDSXC:2:2664:17517:10191,A00600:357:HTKFKDSXC:3:1665:21269:14873,A00600:357:HTKFKDSXC:3:1665:19859:15781,A00600:357:HTKFKDSXC:3:1668:25057:36683,A00600:357:HTKFKDSXC:3:2104:23800:18317,A00600:357:HTKFKDSXC:3:2128:6985:15812,A00600:357:HTKFKDSXC:3:2230:2184:25254,A00600:357:HTKFKDSXC:3:2270:8929:34710,A00600:357:HTKFKDSXC:3:2332:28519:24956,A00600:357:HTKFKDSXC:3:2334:13476:35540,A00600:357:HTKFKDSXC:3:2342:3604:7357,A00600:357:HTKFKDSXC:2:1108:13042:27837,A00600:357:HTKFKDSXC:2:1131:20428:23500,A00600:357:HTKFKDSXC:2:1140:21775:6668,A00600:357:HTKFKDSXC:2:1208:19180:22592,A00600:357:HTKFKDSXC:2:1212:13313:11741,A00600:357:HTKFKDSXC:2:1217:1271:11146,A00600:357:HTKFKDSXC:2:1228:5285:36385,A00600:357:HTKFKDSXC:2:1406:6885:25974,A00600:357:HTKFKDSXC:2:1417:32127:29418,A00600:357:HTKFKDSXC:2:1417:32298:29528,A00600:357:HTKFKDSXC:2:1441:27905:9142,A00600:357:HTKFKDSXC:2:1441:28881:12962,A00600:357:HTKFKDSXC:2:1454:30662:36276,A00600:357:HTKFKDSXC:2:1457:18882:15060,A00600:357:HTKFKDSXC:2:1465:6117:3223,A00600:357:HTKFKDSXC:2:1502:22092:32111,A00600:357:HTKFKDSXC:2:1522:30960:16939,A00600:357:HTKFKDSXC:2:1522:31060:17112,A00600:357:HTKFKDSXC:2:2410:24948:17581,A00600:357:HTKFKDSXC:2:2439:21866:10426,A00600:357:HTKFKDSXC:2:2446:10583:35039,A00600:357:HTKFKDSXC:2:2458:30201:30530,A00600:357:HTKFKDSXC:2:2466:19678:31532,A00600:357:HTKFKDSXC:2:2511:24894:20964,A00600:357:HTKFKDSXC:2:2517:31765:10817,A00600:357:HTKFKDSXC:3:2403:7337:34992,A00600:357:HTKFKDSXC:3:2407:23059:27618,A00600:357:HTKFKDSXC:3:2427:2754:35415,A00600:357:HTKFKDSXC:3:2432:6099:34945,A00600:357:HTKFKDSXC:3:2447:22770:36542,A00600:357:HTKFKDSXC:3:2455:5339:34695,A00600:357:HTKFKDSXC:2:2238:1334:12320,A00600:357:HTKFKDSXC:2:2254:25292:34648,A00600:357:HTKFKDSXC:2:2325:15465:3630,A00600:357:HTKFKDSXC:2:2345:31069:2973,A00600:357:HTKFKDSXC:2:2348:7663:20181,A00600:357:HTKFKDSXC:2:2354:25889:22435,A00600:357:HTKFKDSXC:2:2355:7636:1501,A00600:357:HTKFKDSXC:3:1419:9688:20650,A00600:357:HTKFKDSXC:3:1423:27064:14293,A00600:357:HTKFKDSXC:3:1434:27172:35399,A00600:357:HTKFKDSXC:3:1436:14488:13808,A00600:357:HTKFKDSXC:3:1436:14145:14090,A00600:357:HTKFKDSXC:3:1474:18593:13463,A00600:357:HTKFKDSXC:3:1518:1533:31297,A00600:357:HTKFKDSXC:3:1528:3784:4758,A00600:357:HTKFKDSXC:3:1528:2302:6449,A00600:357:HTKFKDSXC:3:1534:1398:20165,A00600:357:HTKFKDSXC:3:1543:25274:5087,A00600:357:HTKFKDSXC:3:1543:25337:5165,A00600:357:HTKFKDSXC:3:1623:4020:22232,A00600:357:HTKFKDSXC:3:1643:4698:12289,A00600:357:HTKFKDSXC:3:1255:18421:8688,A00600:357:HTKFKDSXC:3:1270:3097:7795,A00600:357:HTKFKDSXC:3:1324:6867:13761,A00600:357:HTKFKDSXC:3:1331:7401:36855,A00600:357:HTKFKDSXC:3:1332:7645:27665,A00600:357:HTKFKDSXC:3:1338:30508:15436,A00600:357:HTKFKDSXC:2:1238:28800:20400,A00600:357:HTKFKDSXC:2:1241:8992:7326,A00600:357:HTKFKDSXC:2:1243:20482:36464,A00600:357:HTKFKDSXC:2:1248:28131:31673,A00600:357:HTKFKDSXC:2:1314:12237:9784,A00600:357:HTKFKDSXC:2:1315:5529:13573,A00600:357:HTKFKDSXC:2:1339:30915:10598,A00600:357:HTKFKDSXC:2:1350:22652:5462,A00600:357:HTKFKDSXC:2:1352:13187:29904,A00600:357:HTKFKDSXC:2:1356:14832:13589,A00600:357:HTKFKDSXC:3:1101:29405:25708,A00600:357:HTKFKDSXC:3:1128:14172:8970,A00600:357:HTKFKDSXC:3:1137:32877:7921,A00600:357:HTKFKDSXC:3:1149:2880:6887,A00600:357:HTKFKDSXC:3:1167:4146:29747,A00600:357:HTKFKDSXC:3:1170:25012:11710,	n/a	38896647:38896940(ICF),38897057:38897414(ICF),	652	Full	38896647-38896940,38897057-38897414,	229	229	TTTATGCACACGGCCCACGGAACTATGTCCTCCGAGTACGCGTATTCCTGCTCCCAAAGGGAATGGAAGAATGCTTAAAAGGACATTGTCCCTAATGTTTTCTGTGAAAGGACATTGTCCCTAAATTGCCATTTAAAACAACCAAGTGTCGTCGCTCTTTCATTCCGATCCATTCTTCCTCTCCTCTCCTCTCCTCTCTCAACTGCGGCAACACCCATCTCATGACGATTCATGGCGCCTCCGCGTCTCTAGGTCAAGAAGACAACACTTCCGTTCCAATGTCACAAGATTCCGTTGATGCTGCCATTGACTTAACCCGCAGAGAATTCTTCAAAATCTGGTGCACTGTGTATGATAAAGTATACCTTAACAAACAGGAGGAAGAGTTGAGGTTCGATGTGTTCCAGCAATCTTTTGATAGGACCATCCCCTCAGGTCATGTTTTGAATTTTCCGGGTTTTGCTGATCGAACCAAAGAAGAACTTGAGGTGATTAGAGATTTTAATAAGCGGGAGTGTTATTCTTCTATATCCCGCCAAGAACTCAAAGCCTTCAAAGACTATGTTCCCATTCCTGTTCGAACACCACGTTACTGACAAAATTGTGATATGCTGCTATGTTTGGAATTGGTTGTTAACGGAGACCAATTCGA	CIRI-visJ:stout_167:229/229,CIRI-visS:stout_835:229/229	1	2	F1	LjG1.1_chr6:38896647-38897414_iso-F1										LotjaGi6g1v0134600_LC, MSTRG.27055	LjG1.1_chr6	38892933	38915782	22850	+		GO:0000272, GO:0005975, GO:0008152, GO:0016161, GO:0016787, GO:0016798, GO:0102229	Beta-amylase;interpro_id=IPR008540 (BES1/BZR1 plant transcription factor%2C N-terminal);gene_ontology_id=GO:0000272, GO:0005975, GO:0008152, GO:0016161, GO:0016787, GO:0016798, GO:0102229;best_blast_hit_tair=AT3G50750.1 BES1/BZR1 homolog 1;best_blast_hit_sprot=sp|Q9S7F3|BEH1_ARATH BES1/BZR1 homolog protein 1;best_blast_hit_trembl_plants=tr|A0A0J8FBN3|A0A0J8FBN3_BETVU Uncharacterized protein		BES1_N, PF05687.18
LotjaGi6g1v0134600_LC	LjG1.1_chr6:38896647-38897422,LjG1.1_chr6:38896647-38897426	LjG1.1_chr6:38896647-38897426	C5R3	LotjaGi6g1v0134600_LC;	Beta-amylase;interpro_id=IPR008540 (BES1/BZR1 plant transcription factor%2C N-terminal);gene_ontology_id=GO:0000272, GO:0005975, GO:0008152, GO:0016161, GO:0016787, GO:0016798, GO:0102229;best_blast_hit_tair=AT3G50750.1 BES1/BZR1 homolog 1;best_blast_hit_sprot=sp|Q9S7F3|BEH1_ARATH BES1/BZR1 homolog protein 1;best_blast_hit_trembl_plants=tr|A0A0J8FBN3|A0A0J8FBN3_BETVU Uncharacterized protein	intron	+	LjG1.1_chr6	38896647	38897426	CIRI2,CIRI-full,CIRI-visJ,CIRI-visS	56	28_31_0	474	0.191	A00600:357:HTKFKDSXC:2:2234:12662:21919,A00600:357:HTKFKDSXC:2:2566:30282:3364,A00600:357:HTKFKDSXC:3:2230:9091:36589,A00600:357:HTKFKDSXC:3:2432:12635:31360,A00600:357:HTKFKDSXC:3:2433:6316:6668,A00600:357:HTKFKDSXC:3:1310:4318:23500,A00600:357:HTKFKDSXC:3:1311:17327:13589,A00600:357:HTKFKDSXC:2:2438:11180:21261,A00600:357:HTKFKDSXC:2:2449:5403:21559,A00600:357:HTKFKDSXC:2:2405:13268:21684,A00600:357:HTKFKDSXC:2:1536:21251:31407,A00600:357:HTKFKDSXC:2:1206:23520:12038,A00600:357:HTKFKDSXC:2:1219:14615:5040,A00600:357:HTKFKDSXC:3:1444:2022:12915,A00600:357:HTKFKDSXC:3:1445:1461:4210,A00600:357:HTKFKDSXC:3:1458:6334:34726,A00600:357:HTKFKDSXC:2:2126:15609:16877,A00600:357:HTKFKDSXC:3:1508:31096:34084,A00600:357:HTKFKDSXC:3:1532:8278:16078,A00600:357:HTKFKDSXC:3:2118:16215:1485,A00600:357:HTKFKDSXC:3:2131:7175:10160,A00600:357:HTKFKDSXC:3:2147:13485:18082,A00600:357:HTKFKDSXC:2:1244:29776:1391,A00600:357:HTKFKDSXC:2:1244:12391:28588,A00600:357:HTKFKDSXC:2:1448:28339:14372,A00600:357:HTKFKDSXC:2:1450:4020:31062,A00600:357:HTKFKDSXC:3:2578:4354:29324,A00600:357:HTKFKDSXC:3:1554:21549:19053,A00600:357:HTKFKDSXC:3:1565:3242:3599,A00600:357:HTKFKDSXC:2:2325:31494:10285,A00600:357:HTKFKDSXC:2:2675:24532:35149,A00600:357:HTKFKDSXC:2:2675:24523:35227,A00600:357:HTKFKDSXC:3:2629:31006:18928,A00600:357:HTKFKDSXC:2:2608:22869:33270,A00600:357:HTKFKDSXC:2:2625:14705:21887,A00600:357:HTKFKDSXC:3:1652:3911:26804,A00600:357:HTKFKDSXC:2:1106:9824:17440,A00600:357:HTKFKDSXC:3:2270:31421:7310,A00600:357:HTKFKDSXC:3:2277:18900:36886,A00600:357:HTKFKDSXC:3:2345:13214:20619,A00600:357:HTKFKDSXC:2:2572:4047:2613,A00600:357:HTKFKDSXC:3:2413:32262:4163,A00600:357:HTKFKDSXC:3:2413:31828:4351,A00600:357:HTKFKDSXC:3:2418:27245:15013,A00600:357:HTKFKDSXC:3:1317:3604:19038,A00600:357:HTKFKDSXC:2:2475:21070:14559,A00600:357:HTKFKDSXC:2:1661:3549:12367,A00600:357:HTKFKDSXC:2:1509:32533:8046,A00600:357:HTKFKDSXC:3:2443:17598:35133,A00600:357:HTKFKDSXC:3:1223:12237:8625,A00600:357:HTKFKDSXC:3:1231:4517:6089,A00600:357:HTKFKDSXC:3:1568:15944:26287,A00600:357:HTKFKDSXC:3:2618:27416:1219,A00600:357:HTKFKDSXC:3:2631:12011:4883,A00600:357:HTKFKDSXC:2:1116:2528:30702,A00600:357:HTKFKDSXC:2:1154:12563:33270,	n/a	38896647:38896940(ICF),38897057:38897426(ICF),	664	Full	38896647-38896940,38897057-38897426,	56	56	TTTATGCACACGGCCCACGGAACTATGTCCTCCGAGTACGCGTATTCCTGCTCCCAAAGGGAATGGAAGAATGCTTAAAAGGACATTGTCCCTAATGTTTTCTGTGAAAGGACATTGTCCCTAAATTGCCATTTAAAACAACCAAGTGTCGTCGCTCTTTCATTCCGATCCATTCTTCCTCTCCTCTCCTCTCCTCTCTCAACTGCGGCAACACCCATCTCATGACGATTCATGGCGCCTCCGCGTCTCTAGGTCAAGAAGACAACACTTCCGTTCCAATGTCACAAGATTCCGTTGATGCTGCCATTGACTTAACCCGCAGAGAATTCTTCAAAATCTGGTGCACTGTGTATGATAAAGTATACCTTAACAAACAGGAGGAAGAGTTGAGGTTCGATGTGTTCCAGCAATCTTTTGATAGGACCATCCCCTCAGGTCATGTTTTGAATTTTCCGGGTTTTGCTGATCGAACCAAAGAAGAACTTGAGGTGATTAGAGATTTTAATAAGCGGGAGTGTTATTCTTCTATATCCCGCCAAGAACTCAAAGCCTTCAAAGACTATGTTCCCATTCCTGTTCGAACACCACGTTACTGACAAAATTGTGATATGCTGCTATGTTTGGAATTGGTTGTTAACGGAGACCAATTCGAGTGAGTGTGTCG	CIRI-visJ:stout_138:56/56,CIRI-visS:stout_668:56/56	1	2	F1	LjG1.1_chr6:38896647-38897426_iso-F1										LotjaGi6g1v0134600_LC, MSTRG.27055	LjG1.1_chr6	38892933	38915782	22850	+		GO:0000272, GO:0005975, GO:0008152, GO:0016161, GO:0016787, GO:0016798, GO:0102229	Beta-amylase;interpro_id=IPR008540 (BES1/BZR1 plant transcription factor%2C N-terminal);gene_ontology_id=GO:0000272, GO:0005975, GO:0008152, GO:0016161, GO:0016787, GO:0016798, GO:0102229;best_blast_hit_tair=AT3G50750.1 BES1/BZR1 homolog 1;best_blast_hit_sprot=sp|Q9S7F3|BEH1_ARATH BES1/BZR1 homolog protein 1;best_blast_hit_trembl_plants=tr|A0A0J8FBN3|A0A0J8FBN3_BETVU Uncharacterized protein		BES1_N, PF05687.18
LotjaGi6g1v0134600_LC	LjG1.1_chr6:38896647-38897422,LjG1.1_chr6:38896647-38897426	LjG1.1_chr6:38896647-38897426	G5R4	LotjaGi6g1v0134600_LC;	Beta-amylase;interpro_id=IPR008540 (BES1/BZR1 plant transcription factor%2C N-terminal);gene_ontology_id=GO:0000272, GO:0005975, GO:0008152, GO:0016161, GO:0016787, GO:0016798, GO:0102229;best_blast_hit_tair=AT3G50750.1 BES1/BZR1 homolog 1;best_blast_hit_sprot=sp|Q9S7F3|BEH1_ARATH BES1/BZR1 homolog protein 1;best_blast_hit_trembl_plants=tr|A0A0J8FBN3|A0A0J8FBN3_BETVU Uncharacterized protein	intron	+	LjG1.1_chr6	38896647	38897426	CIRI2,CIRI-full,CIRI-visJ,CIRI-visS	54	26_31_3	717	0.131	A00600:357:HTKFKDSXC:2:2374:3893:25457,A00600:357:HTKFKDSXC:2:2415:14145:18693,A00600:357:HTKFKDSXC:2:2525:7889:31751,A00600:357:HTKFKDSXC:3:2119:15718:12273,A00600:357:HTKFKDSXC:3:2242:2419:2926,A00600:357:HTKFKDSXC:3:2305:14814:28463,A00600:357:HTKFKDSXC:3:2361:17725:3098,A00600:357:HTKFKDSXC:2:2245:28601:1736,A00600:357:HTKFKDSXC:2:2245:28763:1861,A00600:357:HTKFKDSXC:2:2245:31747:22341,A00600:357:HTKFKDSXC:2:2340:15528:13886,A00600:357:HTKFKDSXC:3:1376:6280:18944,A00600:357:HTKFKDSXC:3:1428:24261:24001,A00600:357:HTKFKDSXC:3:1451:13847:29136,A00600:357:HTKFKDSXC:3:1518:31638:28698,A00600:357:HTKFKDSXC:3:1214:32009:17347,A00600:357:HTKFKDSXC:2:1556:25907:34710,A00600:357:HTKFKDSXC:2:1623:2880:35728,A00600:357:HTKFKDSXC:2:2560:15682:21856,A00600:357:HTKFKDSXC:2:2571:13024:33818,A00600:357:HTKFKDSXC:2:1231:13973:16861,A00600:357:HTKFKDSXC:2:1271:2899:10645,A00600:357:HTKFKDSXC:2:1277:12572:15248,A00600:357:HTKFKDSXC:2:1331:2998:27320,A00600:357:HTKFKDSXC:2:1131:30825:9972,A00600:357:HTKFKDSXC:2:1518:14787:11381,A00600:357:HTKFKDSXC:2:2162:19976:22341,A00600:357:HTKFKDSXC:2:2173:2663:10488,A00600:357:HTKFKDSXC:2:2173:2645:10645,A00600:357:HTKFKDSXC:2:2173:31006:21809,A00600:357:HTKFKDSXC:3:1245:25997:28134,A00600:357:HTKFKDSXC:3:2555:28103:10708,A00600:357:HTKFKDSXC:3:2559:6903:30514,A00600:357:HTKFKDSXC:3:2566:23809:2895,A00600:357:HTKFKDSXC:3:2421:24768:1110,A00600:357:HTKFKDSXC:3:2426:23647:19460,A00600:357:HTKFKDSXC:3:2439:16731:30279,A00600:357:HTKFKDSXC:3:2506:23014:15734,A00600:357:HTKFKDSXC:2:2442:26096:19820,A00600:357:HTKFKDSXC:3:2138:20094:17127,A00600:357:HTKFKDSXC:3:2240:29622:8860,A00600:357:HTKFKDSXC:3:2350:25572:33160,A00600:357:HTKFKDSXC:2:2219:13792:32675,A00600:357:HTKFKDSXC:2:2277:24008:29168,A00600:357:HTKFKDSXC:2:2309:25717:11647,A00600:357:HTKFKDSXC:3:1416:27028:20181,A00600:357:HTKFKDSXC:3:1451:15691:8375,A00600:357:HTKFKDSXC:3:1513:30761:22106,A00600:357:HTKFKDSXC:3:1207:5285:13714,A00600:357:HTKFKDSXC:2:1617:26096:27179,A00600:357:HTKFKDSXC:2:1345:11080:12947,A00600:357:HTKFKDSXC:2:1203:1678:10723,A00600:357:HTKFKDSXC:2:2170:28474:7936,A00600:357:HTKFKDSXC:3:2451:15591:19382,	n/a	38896647:38896940(ICF),38897057:38897426(ICF),	664	Full	38896647-38896940,38897057-38897426,	54	54	TTTATGCACACGGCCCACGGAACTATGTCCTCCGAGTACGCGTATTCCTGCTCCCAAAGGGAATGGAAGAATGCTTAAAAGGACATTGTCCCTAATGTTTTCTGTGAAAGGACATTGTCCCTAAATTGCCATTTAAAACAACCAAGTGTCGTCGCTCTTTCATTCCGATCCATTCTTCCTCTCCTCTCCTCTCCTCTCTCAACTGCGGCAACACCCATCTCATGACGATTCATGGCGCCTCCGCGTCTCTAGGTCAAGAAGACAACACTTCCGTTCCAATGTCACAAGATTCCGTTGATGCTGCCATTGACTTAACCCGCAGAGAATTCTTCAAAATCTGGTGCACTGTGTATGATAAAGTATACCTTAACAAACAGGAGGAAGAGTTGAGGTTCGATGTGTTCCAGCAATCTTTTGATAGGACCATCCCCTCAGGTCATGTTTTGAATTTTCCGGGTTTTGCTGATCGAACCAAAGAAGAACTTGAGGTGATTAGAGATTTTAATAAGCGGGAGTGTTATTCTTCTATATCCCGCCAAGAACTCAAAGCCTTCAAAGACTATGTTCCCATTCCTGTTCGAACACCACGTTACTGACAAAATTGTGATATGCTGCTATGTTTGGAATTGGTTGTTAACGGAGACCAATTCGAGTGAGTGTGTCG	CIRI-visJ:stout_580:54/54,CIRI-visS:stout_1376:54/54	1	2	F1	LjG1.1_chr6:38896647-38897426_iso-F1										LotjaGi6g1v0134600_LC, MSTRG.27055	LjG1.1_chr6	38892933	38915782	22850	+		GO:0000272, GO:0005975, GO:0008152, GO:0016161, GO:0016787, GO:0016798, GO:0102229	Beta-amylase;interpro_id=IPR008540 (BES1/BZR1 plant transcription factor%2C N-terminal);gene_ontology_id=GO:0000272, GO:0005975, GO:0008152, GO:0016161, GO:0016787, GO:0016798, GO:0102229;best_blast_hit_tair=AT3G50750.1 BES1/BZR1 homolog 1;best_blast_hit_sprot=sp|Q9S7F3|BEH1_ARATH BES1/BZR1 homolog protein 1;best_blast_hit_trembl_plants=tr|A0A0J8FBN3|A0A0J8FBN3_BETVU Uncharacterized protein		BES1_N, PF05687.18
LotjaGi6g1v0134600_LC	LjG1.1_chr6:38896647-38897414	LjG1.1_chr6:38896647-38897414	G5N3	LotjaGi6g1v0134600_LC;	Beta-amylase;interpro_id=IPR008540 (BES1/BZR1 plant transcription factor%2C N-terminal);gene_ontology_id=GO:0000272, GO:0005975, GO:0008152, GO:0016161, GO:0016787, GO:0016798, GO:0102229;best_blast_hit_tair=AT3G50750.1 BES1/BZR1 homolog 1;best_blast_hit_sprot=sp|Q9S7F3|BEH1_ARATH BES1/BZR1 homolog protein 1;best_blast_hit_trembl_plants=tr|A0A0J8FBN3|A0A0J8FBN3_BETVU Uncharacterized protein	intron	+	LjG1.1_chr6	38896647	38897414	CIRI2,CIRI-full,CIRI-visJ	201	57_63_0	602	0.4	A00600:357:HTKFKDSXC:3:1668:4065:28573,A00600:357:HTKFKDSXC:3:1676:27109:25895,A00600:357:HTKFKDSXC:3:2112:26937:23406,A00600:357:HTKFKDSXC:3:2202:27100:12258,A00600:357:HTKFKDSXC:3:2202:14217:24674,A00600:357:HTKFKDSXC:3:2210:8332:36338,A00600:357:HTKFKDSXC:3:2221:14606:36213,A00600:357:HTKFKDSXC:3:2222:10465:19304,A00600:357:HTKFKDSXC:3:2560:11659:2957,A00600:357:HTKFKDSXC:3:2565:15682:2973,A00600:357:HTKFKDSXC:3:2578:14064:7185,A00600:357:HTKFKDSXC:3:2578:15881:10175,A00600:357:HTKFKDSXC:3:2601:30002:9925,A00600:357:HTKFKDSXC:3:2608:24089:4977,A00600:357:HTKFKDSXC:3:2637:31376:21574,A00600:357:HTKFKDSXC:3:2640:26793:22874,A00600:357:HTKFKDSXC:3:2654:17110:33191,A00600:357:HTKFKDSXC:2:2533:13801:21668,A00600:357:HTKFKDSXC:2:2619:6180:26130,A00600:357:HTKFKDSXC:2:2620:1154:10160,A00600:357:HTKFKDSXC:2:2639:23240:36448,A00600:357:HTKFKDSXC:2:2642:13693:14841,A00600:357:HTKFKDSXC:2:1105:20600:6762,A00600:357:HTKFKDSXC:2:1122:28863:18881,A00600:357:HTKFKDSXC:2:1127:5864:35634,A00600:357:HTKFKDSXC:2:1128:10384:31845,A00600:357:HTKFKDSXC:2:1141:10375:2487,A00600:357:HTKFKDSXC:2:1203:17644:15076,A00600:357:HTKFKDSXC:2:1216:16450:37059,A00600:357:HTKFKDSXC:2:1247:4372:18333,A00600:357:HTKFKDSXC:2:1278:28800:15389,A00600:357:HTKFKDSXC:2:1330:26467:17957,A00600:357:HTKFKDSXC:2:1332:32344:23813,A00600:357:HTKFKDSXC:2:1332:32099:23923,A00600:357:HTKFKDSXC:2:1341:23999:33567,A00600:357:HTKFKDSXC:2:1352:31331:4116,A00600:357:HTKFKDSXC:2:1359:11153:30890,A00600:357:HTKFKDSXC:2:1363:12689:7122,A00600:357:HTKFKDSXC:2:1557:27896:31109,A00600:357:HTKFKDSXC:2:1561:23086:11099,A00600:357:HTKFKDSXC:2:1623:24442:35524,A00600:357:HTKFKDSXC:2:1665:25726:7780,A00600:357:HTKFKDSXC:2:2129:2700:23766,A00600:357:HTKFKDSXC:2:2130:27679:35524,A00600:357:HTKFKDSXC:2:2134:32099:36824,A00600:357:HTKFKDSXC:2:2145:6668:9001,A00600:357:HTKFKDSXC:2:2145:6234:9095,A00600:357:HTKFKDSXC:2:2159:29722:22999,A00600:357:HTKFKDSXC:2:2176:27679:32111,A00600:357:HTKFKDSXC:2:2211:8395:32816,A00600:357:HTKFKDSXC:2:2217:22173:3944,A00600:357:HTKFKDSXC:2:2233:7916:16736,A00600:357:HTKFKDSXC:2:2251:3052:32550,A00600:357:HTKFKDSXC:2:2261:12183:11694,A00600:357:HTKFKDSXC:2:2277:24397:3756,A00600:357:HTKFKDSXC:2:2318:17562:7576,A00600:357:HTKFKDSXC:2:2330:5077:33583,A00600:357:HTKFKDSXC:2:2340:7021:23954,A00600:357:HTKFKDSXC:3:2421:12102:20134,A00600:357:HTKFKDSXC:3:2425:12509:3490,A00600:357:HTKFKDSXC:3:2458:30400:36824,A00600:357:HTKFKDSXC:3:2459:29532:1908,A00600:357:HTKFKDSXC:3:2469:8034:4946,A00600:357:HTKFKDSXC:3:2473:5891:19304,A00600:357:HTKFKDSXC:3:2503:27471:1877,A00600:357:HTKFKDSXC:3:1532:20302:33082,A00600:357:HTKFKDSXC:3:1551:2537:30937,A00600:357:HTKFKDSXC:3:1620:26784:13244,A00600:357:HTKFKDSXC:3:1634:11695:18803,A00600:357:HTKFKDSXC:3:1634:17273:22576,A00600:357:HTKFKDSXC:2:2678:27398:6073,A00600:357:HTKFKDSXC:3:1112:7762:25645,A00600:357:HTKFKDSXC:3:1119:29948:1783,A00600:357:HTKFKDSXC:3:1120:31548:3991,A00600:357:HTKFKDSXC:3:1144:32551:3349,A00600:357:HTKFKDSXC:3:1163:28492:4178,A00600:357:HTKFKDSXC:2:1374:31259:6057,A00600:357:HTKFKDSXC:2:1405:1416:33880,A00600:357:HTKFKDSXC:2:1423:26729:11992,A00600:357:HTKFKDSXC:2:1423:26395:12540,A00600:357:HTKFKDSXC:2:1423:26160:13228,A00600:357:HTKFKDSXC:2:1423:28266:23359,A00600:357:HTKFKDSXC:2:1425:20473:19820,A00600:357:HTKFKDSXC:2:1431:1497:27007,A00600:357:HTKFKDSXC:2:1445:8883:13870,A00600:357:HTKFKDSXC:2:1446:5791:11616,A00600:357:HTKFKDSXC:2:1456:14452:26616,A00600:357:HTKFKDSXC:2:1475:20609:10473,A00600:357:HTKFKDSXC:2:1524:24542:4633,A00600:357:HTKFKDSXC:2:1524:15004:12665,A00600:357:HTKFKDSXC:3:2264:17264:11130,A00600:357:HTKFKDSXC:3:2267:27570:28980,A00600:357:HTKFKDSXC:3:2306:10438:25269,A00600:357:HTKFKDSXC:3:2328:2022:18552,A00600:357:HTKFKDSXC:3:2347:13512:29997,A00600:357:HTKFKDSXC:3:2348:30671:28056,A00600:357:HTKFKDSXC:3:1237:28131:32706,A00600:357:HTKFKDSXC:3:1248:26386:14058,A00600:357:HTKFKDSXC:3:1251:13033:2644,A00600:357:HTKFKDSXC:3:1256:5430:17378,A00600:357:HTKFKDSXC:3:1266:16875:12242,A00600:357:HTKFKDSXC:3:1321:30644:33113,A00600:357:HTKFKDSXC:3:1327:9001:18709,A00600:357:HTKFKDSXC:3:1359:5855:3458,A00600:357:HTKFKDSXC:3:1363:6008:27899,A00600:357:HTKFKDSXC:3:1370:11333:13823,A00600:357:HTKFKDSXC:3:1370:14733:20275,A00600:357:HTKFKDSXC:3:1376:7365:6010,A00600:357:HTKFKDSXC:3:1412:30101:21590,A00600:357:HTKFKDSXC:3:1425:4562:30624,A00600:357:HTKFKDSXC:3:1445:10447:21590,A00600:357:HTKFKDSXC:3:1455:13286:27352,A00600:357:HTKFKDSXC:3:1463:2003:15922,A00600:357:HTKFKDSXC:3:1518:4218:1720,A00600:357:HTKFKDSXC:2:2368:30671:6668,A00600:357:HTKFKDSXC:2:2377:3640:3255,A00600:357:HTKFKDSXC:2:2409:8630:13870,A00600:357:HTKFKDSXC:2:2419:17255:28432,A00600:357:HTKFKDSXC:2:2428:25654:30389,A00600:357:HTKFKDSXC:2:2438:28565:1172,A00600:357:HTKFKDSXC:2:2448:22119:30123,A00600:357:HTKFKDSXC:2:2503:27651:7420,A00600:357:HTKFKDSXC:2:2520:27371:9909,A00600:357:HTKFKDSXC:2:2523:23999:23202,A00600:357:HTKFKDSXC:3:1665:5846:32847,A00600:357:HTKFKDSXC:3:1675:16125:23469,A00600:357:HTKFKDSXC:3:2101:20428:17362,A00600:357:HTKFKDSXC:3:2118:25084:16720,A00600:357:HTKFKDSXC:3:2153:24162:7138,A00600:357:HTKFKDSXC:3:2161:14181:18724,A00600:357:HTKFKDSXC:3:2217:13566:14309,A00600:357:HTKFKDSXC:3:2607:28393:31062,A00600:357:HTKFKDSXC:3:2614:7292:33974,A00600:357:HTKFKDSXC:2:2537:8712:6120,A00600:357:HTKFKDSXC:2:2537:17535:30702,A00600:357:HTKFKDSXC:2:2632:4553:3834,A00600:357:HTKFKDSXC:2:2675:32560:19742,A00600:357:HTKFKDSXC:2:1109:23330:14998,A00600:357:HTKFKDSXC:2:1137:28736:2159,A00600:357:HTKFKDSXC:2:1144:21169:34428,A00600:357:HTKFKDSXC:2:1144:20781:36949,A00600:357:HTKFKDSXC:2:1171:9191:5040,A00600:357:HTKFKDSXC:2:1171:8531:5306,A00600:357:HTKFKDSXC:2:1261:13376:16830,A00600:357:HTKFKDSXC:2:1264:30960:8829,A00600:357:HTKFKDSXC:2:1356:19976:25911,A00600:357:HTKFKDSXC:2:1569:32506:11350,A00600:357:HTKFKDSXC:2:1570:22788:3161,A00600:357:HTKFKDSXC:2:1629:30291:1626,A00600:357:HTKFKDSXC:2:1649:26304:20744,A00600:357:HTKFKDSXC:2:1675:18385:18834,A00600:357:HTKFKDSXC:2:2107:6008:36229,A00600:357:HTKFKDSXC:2:2108:7184:7639,A00600:357:HTKFKDSXC:2:2109:11749:17049,A00600:357:HTKFKDSXC:2:2109:11822:17957,A00600:357:HTKFKDSXC:2:2151:32081:19570,A00600:357:HTKFKDSXC:2:2178:13132:17472,A00600:357:HTKFKDSXC:2:2243:16432:35931,A00600:357:HTKFKDSXC:2:2245:28266:29966,A00600:357:HTKFKDSXC:2:2245:28402:30107,A00600:357:HTKFKDSXC:2:2303:26847:4930,A00600:357:HTKFKDSXC:2:2325:2166:13604,A00600:357:HTKFKDSXC:2:2346:16007:3349,A00600:357:HTKFKDSXC:3:2375:4381:3067,A00600:357:HTKFKDSXC:3:2376:23059:27023,A00600:357:HTKFKDSXC:3:2405:16414:33051,A00600:357:HTKFKDSXC:3:2446:26530:32033,A00600:357:HTKFKDSXC:3:2449:20139:29324,A00600:357:HTKFKDSXC:3:2460:9362:15546,A00600:357:HTKFKDSXC:3:2463:20283:12289,A00600:357:HTKFKDSXC:3:2468:2013:25645,A00600:357:HTKFKDSXC:3:2513:11234:1877,A00600:357:HTKFKDSXC:3:1558:25970:12806,A00600:357:HTKFKDSXC:3:1610:12274:29418,A00600:357:HTKFKDSXC:3:1646:6949:2284,A00600:357:HTKFKDSXC:3:1664:23882:25285,A00600:357:HTKFKDSXC:3:1123:29243:3286,A00600:357:HTKFKDSXC:3:1150:2645:19914,A00600:357:HTKFKDSXC:3:1167:19678:21856,A00600:357:HTKFKDSXC:3:1215:29758:30577,A00600:357:HTKFKDSXC:2:1462:2546:26099,A00600:357:HTKFKDSXC:2:1509:7853:1188,A00600:357:HTKFKDSXC:2:1525:29008:36855,A00600:357:HTKFKDSXC:3:2229:27037:27336,A00600:357:HTKFKDSXC:3:2254:23393:28635,A00600:357:HTKFKDSXC:3:2257:32407:9580,A00600:357:HTKFKDSXC:3:2348:6406:19413,A00600:357:HTKFKDSXC:3:2353:17671:18787,A00600:357:HTKFKDSXC:3:1251:26368:14434,A00600:357:HTKFKDSXC:3:1324:29441:30499,A00600:357:HTKFKDSXC:3:1335:19877:9987,A00600:357:HTKFKDSXC:3:1341:28655:35149,A00600:357:HTKFKDSXC:3:1411:14950:1705,A00600:357:HTKFKDSXC:3:1418:7744:10363,A00600:357:HTKFKDSXC:3:1418:7862:10379,A00600:357:HTKFKDSXC:3:1425:13205:12806,A00600:357:HTKFKDSXC:3:1445:6343:26318,A00600:357:HTKFKDSXC:3:1474:16025:16000,A00600:357:HTKFKDSXC:3:1528:6253:23437,A00600:357:HTKFKDSXC:2:2466:31548:12164,A00600:357:HTKFKDSXC:2:2524:14009:5556,	n/a	38896647:38896940(ICF),38897057:38897414(ICF),	652	Full	38896647-38896940,38897057-38897414,	201	201	TTTATGCACACGGCCCACGGAACTATGTCCTCCGAGTACGCGTATTCCTGCTCCCAAAGGGAATGGAAGAATGCTTAAAAGGACATTGTCCCTAATGTTTTCTGTGAAAGGACATTGTCCCTAAATTGCCATTTAAAACAACCAAGTGTCGTCGCTCTTTCATTCCGATCCATTCTTCCTCTCCTCTCCTCTCCTCTCTCAACTGCGGCAACACCCATCTCATGACGATTCATGGCGCCTCCGCGTCTCTAGGTCAAGAAGACAACACTTCCGTTCCAATGTCACAAGATTCCGTTGATGCTGCCATTGACTTAACCCGCAGAGAATTCTTCAAAATCTGGTGCACTGTGTATGATAAAGTATACCTTAACAAACAGGAGGAAGAGTTGAGGTTCGATGTGTTCCAGCAATCTTTTGATAGGACCATCCCCTCAGGTCATGTTTTGAATTTTCCGGGTTTTGCTGATCGAACCAAAGAAGAACTTGAGGTGATTAGAGATTTTAATAAGCGGGAGTGTTATTCTTCTATATCCCGCCAAGAACTCAAAGCCTTCAAAGACTATGTTCCCATTCCTGTTCGAACACCACGTTACTGACAAAATTGTGATATGCTGCTATGTTTGGAATTGGTTGTTAACGGAGACCAATTCGA	CIRI-visJ:stout_165:201/201	1	2	F1	LjG1.1_chr6:38896647-38897414_iso-F1										LotjaGi6g1v0134600_LC, MSTRG.27055	LjG1.1_chr6	38892933	38915782	22850	+		GO:0000272, GO:0005975, GO:0008152, GO:0016161, GO:0016787, GO:0016798, GO:0102229	Beta-amylase;interpro_id=IPR008540 (BES1/BZR1 plant transcription factor%2C N-terminal);gene_ontology_id=GO:0000272, GO:0005975, GO:0008152, GO:0016161, GO:0016787, GO:0016798, GO:0102229;best_blast_hit_tair=AT3G50750.1 BES1/BZR1 homolog 1;best_blast_hit_sprot=sp|Q9S7F3|BEH1_ARATH BES1/BZR1 homolog protein 1;best_blast_hit_trembl_plants=tr|A0A0J8FBN3|A0A0J8FBN3_BETVU Uncharacterized protein		BES1_N, PF05687.18
LotjaGi6g1v0134600_LC	LjG1.1_chr6:38896647-38897422,LjG1.1_chr6:38896647-38897426	LjG1.1_chr6:38896647-38897426	C5N4	LotjaGi6g1v0134600_LC;	Beta-amylase;interpro_id=IPR008540 (BES1/BZR1 plant transcription factor%2C N-terminal);gene_ontology_id=GO:0000272, GO:0005975, GO:0008152, GO:0016161, GO:0016787, GO:0016798, GO:0102229;best_blast_hit_tair=AT3G50750.1 BES1/BZR1 homolog 1;best_blast_hit_sprot=sp|Q9S7F3|BEH1_ARATH BES1/BZR1 homolog protein 1;best_blast_hit_trembl_plants=tr|A0A0J8FBN3|A0A0J8FBN3_BETVU Uncharacterized protein	intron	+	LjG1.1_chr6	38896647	38897426	CIRI2,CIRI-full,CIRI-visJ,CIRI-visS	64	33_37_0	472	0.213	A00600:357:HTKFKDSXC:2:2212:6388:15060,A00600:357:HTKFKDSXC:2:2239:5068:13964,A00600:357:HTKFKDSXC:3:2460:10312:27117,A00600:357:HTKFKDSXC:3:2518:30798:34162,A00600:357:HTKFKDSXC:3:2521:3251:12727,A00600:357:HTKFKDSXC:3:1512:19280:12461,A00600:357:HTKFKDSXC:3:1515:5873:7686,A00600:357:HTKFKDSXC:3:1515:5846:7858,A00600:357:HTKFKDSXC:3:1546:2844:7420,A00600:357:HTKFKDSXC:3:1122:23104:21590,A00600:357:HTKFKDSXC:2:2433:24388:1485,A00600:357:HTKFKDSXC:2:2445:19298:30906,A00600:357:HTKFKDSXC:2:2453:32461:20666,A00600:357:HTKFKDSXC:2:2456:2672:8656,A00600:357:HTKFKDSXC:2:2120:26341:22623,A00600:357:HTKFKDSXC:3:1629:4408:21527,A00600:357:HTKFKDSXC:3:2363:10637:13902,A00600:357:HTKFKDSXC:2:1157:2266:28025,A00600:357:HTKFKDSXC:2:1560:13584:23954,A00600:357:HTKFKDSXC:2:1625:12355:26647,A00600:357:HTKFKDSXC:2:1625:11397:26678,A00600:357:HTKFKDSXC:3:2215:10077:24236,A00600:357:HTKFKDSXC:3:2246:29903:20149,A00600:357:HTKFKDSXC:3:2253:21377:20509,A00600:357:HTKFKDSXC:2:1171:31069:14873,A00600:357:HTKFKDSXC:3:1278:19153:26146,A00600:357:HTKFKDSXC:3:2673:25780:18615,A00600:357:HTKFKDSXC:2:2616:27290:27774,A00600:357:HTKFKDSXC:2:2620:1561:15530,A00600:357:HTKFKDSXC:2:2665:8079:31234,A00600:357:HTKFKDSXC:2:1433:20645:29011,A00600:357:HTKFKDSXC:2:1448:5593:1658,A00600:357:HTKFKDSXC:2:1462:13295:1626,A00600:357:HTKFKDSXC:3:1455:31512:32330,A00600:357:HTKFKDSXC:3:1459:5303:13150,A00600:357:HTKFKDSXC:3:1467:7826:12383,A00600:357:HTKFKDSXC:2:2340:16387:33786,A00600:357:HTKFKDSXC:2:1355:1434:27179,A00600:357:HTKFKDSXC:3:2272:27236:15405,A00600:357:HTKFKDSXC:3:2342:7319:28260,A00600:357:HTKFKDSXC:3:2153:20220:1063,A00600:357:HTKFKDSXC:3:2170:32533:1564,A00600:357:HTKFKDSXC:3:1639:16658:13870,A00600:357:HTKFKDSXC:3:1642:12870:18490,A00600:357:HTKFKDSXC:3:1669:14091:19476,A00600:357:HTKFKDSXC:2:1652:27416:28307,A00600:357:HTKFKDSXC:2:2233:10972:17080,A00600:357:HTKFKDSXC:3:1549:16333:18818,A00600:357:HTKFKDSXC:3:1140:25961:18615,A00600:357:HTKFKDSXC:2:2132:12011:32816,A00600:357:HTKFKDSXC:2:1117:9480:32816,A00600:357:HTKFKDSXC:2:1117:9534:33066,A00600:357:HTKFKDSXC:2:1149:7419:13870,A00600:357:HTKFKDSXC:2:1568:28999:2331,A00600:357:HTKFKDSXC:2:1273:4878:9659,A00600:357:HTKFKDSXC:3:1243:3495:26835,A00600:357:HTKFKDSXC:3:1304:29044:22514,A00600:357:HTKFKDSXC:2:1447:3631:12101,A00600:357:HTKFKDSXC:2:2318:31792:13244,A00600:357:HTKFKDSXC:2:1336:17969:25567,A00600:357:HTKFKDSXC:2:1339:31439:21809,A00600:357:HTKFKDSXC:3:2319:30219:35759,A00600:357:HTKFKDSXC:3:1667:20121:29606,A00600:357:HTKFKDSXC:2:1646:30300:27696,	n/a	38896647:38896940(ICF),38897057:38897426(ICF),	664	Full	38896647-38896940,38897057-38897426,	64	64	TTTATGCACACGGCCCACGGAACTATGTCCTCCGAGTACGCGTATTCCTGCTCCCAAAGGGAATGGAAGAATGCTTAAAAGGACATTGTCCCTAATGTTTTCTGTGAAAGGACATTGTCCCTAAATTGCCATTTAAAACAACCAAGTGTCGTCGCTCTTTCATTCCGATCCATTCTTCCTCTCCTCTCCTCTCCTCTCTCAACTGCGGCAACACCCATCTCATGACGATTCATGGCGCCTCCGCGTCTCTAGGTCAAGAAGACAACACTTCCGTTCCAATGTCACAAGATTCCGTTGATGCTGCCATTGACTTAACCCGCAGAGAATTCTTCAAAATCTGGTGCACTGTGTATGATAAAGTATACCTTAACAAACAGGAGGAAGAGTTGAGGTTCGATGTGTTCCAGCAATCTTTTGATAGGACCATCCCCTCAGGTCATGTTTTGAATTTTCCGGGTTTTGCTGATCGAACCAAAGAAGAACTTGAGGTGATTAGAGATTTTAATAAGCGGGAGTGTTATTCTTCTATATCCCGCCAAGAACTCAAAGCCTTCAAAGACTATGTTCCCATTCCTGTTCGAACACCACGTTACTGACAAAATTGTGATATGCTGCTATGTTTGGAATTGGTTGTTAACGGAGACCAATTCGAGTGAGTGTGTCG	CIRI-visJ:stout_265:64/64,CIRI-visS:stout_608:64/64	1	2	F1	LjG1.1_chr6:38896647-38897426_iso-F1										LotjaGi6g1v0134600_LC, MSTRG.27055	LjG1.1_chr6	38892933	38915782	22850	+		GO:0000272, GO:0005975, GO:0008152, GO:0016161, GO:0016787, GO:0016798, GO:0102229	Beta-amylase;interpro_id=IPR008540 (BES1/BZR1 plant transcription factor%2C N-terminal);gene_ontology_id=GO:0000272, GO:0005975, GO:0008152, GO:0016161, GO:0016787, GO:0016798, GO:0102229;best_blast_hit_tair=AT3G50750.1 BES1/BZR1 homolog 1;best_blast_hit_sprot=sp|Q9S7F3|BEH1_ARATH BES1/BZR1 homolog protein 1;best_blast_hit_trembl_plants=tr|A0A0J8FBN3|A0A0J8FBN3_BETVU Uncharacterized protein		BES1_N, PF05687.18
LotjaGi6g1v0134600_LC	LjG1.1_chr6:38896647-38897414	LjG1.1_chr6:38896647-38897414	G3N1	LotjaGi6g1v0134600_LC;	Beta-amylase;interpro_id=IPR008540 (BES1/BZR1 plant transcription factor%2C N-terminal);gene_ontology_id=GO:0000272, GO:0005975, GO:0008152, GO:0016161, GO:0016787, GO:0016798, GO:0102229;best_blast_hit_tair=AT3G50750.1 BES1/BZR1 homolog 1;best_blast_hit_sprot=sp|Q9S7F3|BEH1_ARATH BES1/BZR1 homolog protein 1;best_blast_hit_trembl_plants=tr|A0A0J8FBN3|A0A0J8FBN3_BETVU Uncharacterized protein	intron	+	LjG1.1_chr6	38896647	38897414	CIRI2,CIRI-full,CIRI-visJ	145	44_54_0	503	0.366	A00600:357:HTKFKDSXC:2:1528:32027:26240,A00600:357:HTKFKDSXC:2:1547:3432:5525,A00600:357:HTKFKDSXC:2:1606:8721:29622,A00600:357:HTKFKDSXC:2:1615:10773:4116,A00600:357:HTKFKDSXC:2:1615:10664:5588,A00600:357:HTKFKDSXC:2:1619:1081:3114,A00600:357:HTKFKDSXC:2:1670:29026:13369,A00600:357:HTKFKDSXC:2:2154:27236:30279,A00600:357:HTKFKDSXC:2:2159:11614:25739,A00600:357:HTKFKDSXC:2:2202:21052:6762,A00600:357:HTKFKDSXC:3:2238:7346:1344,A00600:357:HTKFKDSXC:3:2249:1895:20588,A00600:357:HTKFKDSXC:3:2250:12816:29387,A00600:357:HTKFKDSXC:3:2276:17038:28526,A00600:357:HTKFKDSXC:3:2276:17074:28557,A00600:357:HTKFKDSXC:3:2354:25464:33880,A00600:357:HTKFKDSXC:3:2636:20464:24815,A00600:357:HTKFKDSXC:3:2649:32768:18787,A00600:357:HTKFKDSXC:3:2661:5701:30937,A00600:357:HTKFKDSXC:3:2663:20690:21292,A00600:357:HTKFKDSXC:3:2663:20003:21856,A00600:357:HTKFKDSXC:2:1449:21992:12367,A00600:357:HTKFKDSXC:2:1458:31539:6292,A00600:357:HTKFKDSXC:2:1510:31665:32816,A00600:357:HTKFKDSXC:3:1409:21296:29230,A00600:357:HTKFKDSXC:3:1428:23294:32471,A00600:357:HTKFKDSXC:3:1457:29451:23563,A00600:357:HTKFKDSXC:3:1510:13747:34287,A00600:357:HTKFKDSXC:3:1512:7898:21840,A00600:357:HTKFKDSXC:3:1515:21838:9690,A00600:357:HTKFKDSXC:3:1334:4444:35305,A00600:357:HTKFKDSXC:3:1334:4915:35963,A00600:357:HTKFKDSXC:3:1335:26160:5650,A00600:357:HTKFKDSXC:3:1339:10294:15562,A00600:357:HTKFKDSXC:3:1344:14235:31031,A00600:357:HTKFKDSXC:2:2551:25536:10113,A00600:357:HTKFKDSXC:2:2658:19651:25066,A00600:357:HTKFKDSXC:2:2660:30852:31626,A00600:357:HTKFKDSXC:3:2125:6216:25598,A00600:357:HTKFKDSXC:3:2138:11180:35008,A00600:357:HTKFKDSXC:3:2152:2835:5807,A00600:357:HTKFKDSXC:3:2173:11442:34053,A00600:357:HTKFKDSXC:3:2202:27326:7639,A00600:357:HTKFKDSXC:3:2209:17644:9064,A00600:357:HTKFKDSXC:2:1105:19533:5384,A00600:357:HTKFKDSXC:2:1110:2437:24095,A00600:357:HTKFKDSXC:2:1116:24768:6151,A00600:357:HTKFKDSXC:2:1129:30273:36949,A00600:357:HTKFKDSXC:2:1131:30400:8171,A00600:357:HTKFKDSXC:2:1169:5683:20384,A00600:357:HTKFKDSXC:2:1211:19940:21621,A00600:357:HTKFKDSXC:3:1575:6940:10880,A00600:357:HTKFKDSXC:3:1636:23258:33379,A00600:357:HTKFKDSXC:3:1646:20708:7576,A00600:357:HTKFKDSXC:3:1646:26169:9361,A00600:357:HTKFKDSXC:3:1647:10710:15624,A00600:357:HTKFKDSXC:3:2412:10149:3599,A00600:357:HTKFKDSXC:3:1114:2356:22733,A00600:357:HTKFKDSXC:3:1135:3531:14340,A00600:357:HTKFKDSXC:3:1150:15393:29841,A00600:357:HTKFKDSXC:3:1163:1479:24784,A00600:357:HTKFKDSXC:3:1225:31656:23030,A00600:357:HTKFKDSXC:2:1244:13494:4006,A00600:357:HTKFKDSXC:2:1303:2772:31845,A00600:357:HTKFKDSXC:2:1326:1344:7576,A00600:357:HTKFKDSXC:2:1342:12843:22733,A00600:357:HTKFKDSXC:2:2244:14705:13526,A00600:357:HTKFKDSXC:2:2256:19859:29496,A00600:357:HTKFKDSXC:2:2268:11641:1611,A00600:357:HTKFKDSXC:2:2312:24994:12179,A00600:357:HTKFKDSXC:2:2334:5782:10911,A00600:357:HTKFKDSXC:2:2342:30870:17253,A00600:357:HTKFKDSXC:2:2344:32877:9267,A00600:357:HTKFKDSXC:2:2377:23140:14920,A00600:357:HTKFKDSXC:2:2407:18285:35258,A00600:357:HTKFKDSXC:2:2417:5773:32095,A00600:357:HTKFKDSXC:2:2455:30553:23625,A00600:357:HTKFKDSXC:2:2507:18837:28040,A00600:357:HTKFKDSXC:2:2507:18846:28056,A00600:357:HTKFKDSXC:2:2520:11704:23610,A00600:357:HTKFKDSXC:2:1559:16893:28745,A00600:357:HTKFKDSXC:2:1560:16089:7654,A00600:357:HTKFKDSXC:2:1565:31828:23359,A00600:357:HTKFKDSXC:2:1572:8901:35070,A00600:357:HTKFKDSXC:2:1624:32434:32142,A00600:357:HTKFKDSXC:2:1651:5068:17848,A00600:357:HTKFKDSXC:2:2134:1994:28620,A00600:357:HTKFKDSXC:2:2160:5294:29888,A00600:357:HTKFKDSXC:2:2210:5448:24017,A00600:357:HTKFKDSXC:2:2210:5575:24079,A00600:357:HTKFKDSXC:3:2320:15998:22936,A00600:357:HTKFKDSXC:3:2333:17047:5932,A00600:357:HTKFKDSXC:3:2339:14516:16423,A00600:357:HTKFKDSXC:3:2355:22978:1517,A00600:357:HTKFKDSXC:3:2371:8666:16720,A00600:357:HTKFKDSXC:3:2605:18168:12101,A00600:357:HTKFKDSXC:3:2653:24731:10567,A00600:357:HTKFKDSXC:2:1408:17698:16360,A00600:357:HTKFKDSXC:2:1425:1524:23328,A00600:357:HTKFKDSXC:3:1433:16767:18317,A00600:357:HTKFKDSXC:3:1472:2275:26882,A00600:357:HTKFKDSXC:3:1305:13711:30874,A00600:357:HTKFKDSXC:3:1330:4399:27899,A00600:357:HTKFKDSXC:3:1357:2419:23062,A00600:357:HTKFKDSXC:3:1368:15212:18223,A00600:357:HTKFKDSXC:2:2570:1768:22592,A00600:357:HTKFKDSXC:2:2613:23077:6981,A00600:357:HTKFKDSXC:2:2622:16007:14622,A00600:357:HTKFKDSXC:2:2638:24686:12774,A00600:357:HTKFKDSXC:2:2642:6614:26130,A00600:357:HTKFKDSXC:3:2151:29387:35415,A00600:357:HTKFKDSXC:3:2156:25292:24533,A00600:357:HTKFKDSXC:2:1122:14986:12508,A00600:357:HTKFKDSXC:2:1129:5981:15796,A00600:357:HTKFKDSXC:2:1129:8793:33348,A00600:357:HTKFKDSXC:2:1129:9091:33364,A00600:357:HTKFKDSXC:2:1159:7789:2456,A00600:357:HTKFKDSXC:2:1215:29378:6997,A00600:357:HTKFKDSXC:2:1223:10077:16501,A00600:357:HTKFKDSXC:3:1544:20464:21621,A00600:357:HTKFKDSXC:3:1555:31512:9471,A00600:357:HTKFKDSXC:3:1563:30156:8124,A00600:357:HTKFKDSXC:3:1661:24153:7310,A00600:357:HTKFKDSXC:3:2415:19162:35994,A00600:357:HTKFKDSXC:3:2459:1868:31344,A00600:357:HTKFKDSXC:3:2459:2166:34554,A00600:357:HTKFKDSXC:3:2527:22281:9518,A00600:357:HTKFKDSXC:3:2528:21341:7545,A00600:357:HTKFKDSXC:2:2676:4218:26303,A00600:357:HTKFKDSXC:3:1110:25229:12524,A00600:357:HTKFKDSXC:3:1122:24740:8547,A00600:357:HTKFKDSXC:2:1334:22064:36041,A00600:357:HTKFKDSXC:2:2222:12409:24392,A00600:357:HTKFKDSXC:2:2302:17255:25175,A00600:357:HTKFKDSXC:2:2332:21305:34256,A00600:357:HTKFKDSXC:2:2374:7979:9706,A00600:357:HTKFKDSXC:2:2375:17282:21966,A00600:357:HTKFKDSXC:2:2401:22914:35571,A00600:357:HTKFKDSXC:2:2410:31973:6136,A00600:357:HTKFKDSXC:2:2434:12979:3302,A00600:357:HTKFKDSXC:2:2434:10022:9674,A00600:357:HTKFKDSXC:2:2445:8892:31234,A00600:357:HTKFKDSXC:2:2458:7374:26850,A00600:357:HTKFKDSXC:2:2509:17454:16250,A00600:357:HTKFKDSXC:2:2524:4110:6511,	n/a	38896647:38896940(ICF),38897057:38897414(ICF),	652	Full	38896647-38896940,38897057-38897414,	145	145	TTTATGCACACGGCCCACGGAACTATGTCCTCCGAGTACGCGTATTCCTGCTCCCAAAGGGAATGGAAGAATGCTTAAAAGGACATTGTCCCTAATGTTTTCTGTGAAAGGACATTGTCCCTAAATTGCCATTTAAAACAACCAAGTGTCGTCGCTCTTTCATTCCGATCCATTCTTCCTCTCCTCTCCTCTCCTCTCTCAACTGCGGCAACACCCATCTCATGACGATTCATGGCGCCTCCGCGTCTCTAGGTCAAGAAGACAACACTTCCGTTCCAATGTCACAAGATTCCGTTGATGCTGCCATTGACTTAACCCGCAGAGAATTCTTCAAAATCTGGTGCACTGTGTATGATAAAGTATACCTTAACAAACAGGAGGAAGAGTTGAGGTTCGATGTGTTCCAGCAATCTTTTGATAGGACCATCCCCTCAGGTCATGTTTTGAATTTTCCGGGTTTTGCTGATCGAACCAAAGAAGAACTTGAGGTGATTAGAGATTTTAATAAGCGGGAGTGTTATTCTTCTATATCCCGCCAAGAACTCAAAGCCTTCAAAGACTATGTTCCCATTCCTGTTCGAACACCACGTTACTGACAAAATTGTGATATGCTGCTATGTTTGGAATTGGTTGTTAACGGAGACCAATTCGA	CIRI-visJ:stout_191:145/145	1	2	F1	LjG1.1_chr6:38896647-38897414_iso-F1										LotjaGi6g1v0134600_LC, MSTRG.27055	LjG1.1_chr6	38892933	38915782	22850	+		GO:0000272, GO:0005975, GO:0008152, GO:0016161, GO:0016787, GO:0016798, GO:0102229	Beta-amylase;interpro_id=IPR008540 (BES1/BZR1 plant transcription factor%2C N-terminal);gene_ontology_id=GO:0000272, GO:0005975, GO:0008152, GO:0016161, GO:0016787, GO:0016798, GO:0102229;best_blast_hit_tair=AT3G50750.1 BES1/BZR1 homolog 1;best_blast_hit_sprot=sp|Q9S7F3|BEH1_ARATH BES1/BZR1 homolog protein 1;best_blast_hit_trembl_plants=tr|A0A0J8FBN3|A0A0J8FBN3_BETVU Uncharacterized protein		BES1_N, PF05687.18
LotjaGi6g1v0134600_LC	LjG1.1_chr6:38896647-38897422,LjG1.1_chr6:38896647-38897426	LjG1.1_chr6:38896647-38897426	G5N3	LotjaGi6g1v0134600_LC;	Beta-amylase;interpro_id=IPR008540 (BES1/BZR1 plant transcription factor%2C N-terminal);gene_ontology_id=GO:0000272, GO:0005975, GO:0008152, GO:0016161, GO:0016787, GO:0016798, GO:0102229;best_blast_hit_tair=AT3G50750.1 BES1/BZR1 homolog 1;best_blast_hit_sprot=sp|Q9S7F3|BEH1_ARATH BES1/BZR1 homolog protein 1;best_blast_hit_trembl_plants=tr|A0A0J8FBN3|A0A0J8FBN3_BETVU Uncharacterized protein	intron	+	LjG1.1_chr6	38896647	38897426	CIRI2,CIRI-full,CIRI-visJ	46	24_23_1	568	0.139	A00600:357:HTKFKDSXC:3:1676:29559:31923,A00600:357:HTKFKDSXC:3:2568:4634:28839,A00600:357:HTKFKDSXC:3:2618:6958:31140,A00600:357:HTKFKDSXC:2:2552:32036:18771,A00600:357:HTKFKDSXC:2:2653:22299:3724,A00600:357:HTKFKDSXC:2:1105:32660:29904,A00600:357:HTKFKDSXC:2:1110:2302:11052,A00600:357:HTKFKDSXC:2:1118:4679:21652,A00600:357:HTKFKDSXC:2:1135:7952:32487,A00600:357:HTKFKDSXC:2:1172:15926:19398,A00600:357:HTKFKDSXC:2:1219:14687:34287,A00600:357:HTKFKDSXC:2:1366:23809:29011,A00600:357:HTKFKDSXC:2:1538:17390:17331,A00600:357:HTKFKDSXC:2:1648:6180:2832,A00600:357:HTKFKDSXC:2:2129:25482:25457,A00600:357:HTKFKDSXC:2:2219:32434:34616,A00600:357:HTKFKDSXC:2:2349:7157:10410,A00600:357:HTKFKDSXC:3:2378:17562:17096,A00600:357:HTKFKDSXC:3:2461:26359:31266,A00600:357:HTKFKDSXC:3:2463:27932:14794,A00600:357:HTKFKDSXC:3:2501:10131:25927,A00600:357:HTKFKDSXC:3:1533:29261:23077,A00600:357:HTKFKDSXC:3:1610:18900:14779,A00600:357:HTKFKDSXC:3:1222:12979:14137,A00600:357:HTKFKDSXC:3:2249:19687:24439,A00600:357:HTKFKDSXC:3:2266:4987:34741,A00600:357:HTKFKDSXC:3:2312:8983:27132,A00600:357:HTKFKDSXC:3:2331:23095:4413,A00600:357:HTKFKDSXC:3:1435:14118:26130,A00600:357:HTKFKDSXC:2:2514:9272:21057,A00600:357:HTKFKDSXC:2:2553:9869:24001,A00600:357:HTKFKDSXC:2:1268:26919:11537,A00600:357:HTKFKDSXC:2:1329:1226:15640,A00600:357:HTKFKDSXC:2:1560:18195:1626,A00600:357:HTKFKDSXC:2:2243:8748:19836,A00600:357:HTKFKDSXC:2:2306:24758:12461,A00600:357:HTKFKDSXC:2:2306:25328:13542,A00600:357:HTKFKDSXC:3:1620:13458:9236,A00600:357:HTKFKDSXC:2:2675:26142:34741,A00600:357:HTKFKDSXC:3:1114:1325:3505,A00600:357:HTKFKDSXC:3:1144:14597:26146,A00600:357:HTKFKDSXC:3:1161:31232:3129,A00600:357:HTKFKDSXC:3:2253:11116:24815,A00600:357:HTKFKDSXC:3:1311:11975:21762,A00600:357:HTKFKDSXC:3:1457:22055:32737,A00600:357:HTKFKDSXC:2:2431:25156:32910,	n/a	38896647:38896940(ICF),38897057:38897426(ICF),	664	Full	38896647-38896940,38897057-38897426,	46	46	TTTATGCACACGGCCCACGGAACTATGTCCTCCGAGTACGCGTATTCCTGCTCCCAAAGGGAATGGAAGAATGCTTAAAAGGACATTGTCCCTAATGTTTTCTGTGAAAGGACATTGTCCCTAAATTGCCATTTAAAACAACCAAGTGTCGTCGCTCTTTCATTCCGATCCATTCTTCCTCTCCTCTCCTCTCCTCTCTCAACTGCGGCAACACCCATCTCATGACGATTCATGGCGCCTCCGCGTCTCTAGGTCAAGAAGACAACACTTCCGTTCCAATGTCACAAGATTCCGTTGATGCTGCCATTGACTTAACCCGCAGAGAATTCTTCAAAATCTGGTGCACTGTGTATGATAAAGTATACCTTAACAAACAGGAGGAAGAGTTGAGGTTCGATGTGTTCCAGCAATCTTTTGATAGGACCATCCCCTCAGGTCATGTTTTGAATTTTCCGGGTTTTGCTGATCGAACCAAAGAAGAACTTGAGGTGATTAGAGATTTTAATAAGCGGGAGTGTTATTCTTCTATATCCCGCCAAGAACTCAAAGCCTTCAAAGACTATGTTCCCATTCCTGTTCGAACACCACGTTACTGACAAAATTGTGATATGCTGCTATGTTTGGAATTGGTTGTTAACGGAGACCAATTCGAGTGAGTGTGTCG	CIRI-visJ:stout_181:46/46	1	2	F1	LjG1.1_chr6:38896647-38897426_iso-F1										LotjaGi6g1v0134600_LC, MSTRG.27055	LjG1.1_chr6	38892933	38915782	22850	+		GO:0000272, GO:0005975, GO:0008152, GO:0016161, GO:0016787, GO:0016798, GO:0102229	Beta-amylase;interpro_id=IPR008540 (BES1/BZR1 plant transcription factor%2C N-terminal);gene_ontology_id=GO:0000272, GO:0005975, GO:0008152, GO:0016161, GO:0016787, GO:0016798, GO:0102229;best_blast_hit_tair=AT3G50750.1 BES1/BZR1 homolog 1;best_blast_hit_sprot=sp|Q9S7F3|BEH1_ARATH BES1/BZR1 homolog protein 1;best_blast_hit_trembl_plants=tr|A0A0J8FBN3|A0A0J8FBN3_BETVU Uncharacterized protein		BES1_N, PF05687.18
LotjaGi6g1v0134600_LC	LjG1.1_chr6:38896647-38897422,LjG1.1_chr6:38896647-38897426	LjG1.1_chr6:38896647-38897426	G5R1	LotjaGi6g1v0134600_LC;	Beta-amylase;interpro_id=IPR008540 (BES1/BZR1 plant transcription factor%2C N-terminal);gene_ontology_id=GO:0000272, GO:0005975, GO:0008152, GO:0016161, GO:0016787, GO:0016798, GO:0102229;best_blast_hit_tair=AT3G50750.1 BES1/BZR1 homolog 1;best_blast_hit_sprot=sp|Q9S7F3|BEH1_ARATH BES1/BZR1 homolog protein 1;best_blast_hit_trembl_plants=tr|A0A0J8FBN3|A0A0J8FBN3_BETVU Uncharacterized protein	intron	+	LjG1.1_chr6	38896647	38897426	CIRI2,CIRI-full,CIRI-visJ,CIRI-visS	43	22_22_1	609	0.124	A00600:357:HTKFKDSXC:3:2232:28953:10363,A00600:357:HTKFKDSXC:3:2265:6958:14105,A00600:357:HTKFKDSXC:3:2320:14805:5713,A00600:357:HTKFKDSXC:3:2325:14163:34914,A00600:357:HTKFKDSXC:2:2256:16315:36699,A00600:357:HTKFKDSXC:2:1150:32542:27884,A00600:357:HTKFKDSXC:2:1644:7627:8249,A00600:357:HTKFKDSXC:2:1655:29089:29011,A00600:357:HTKFKDSXC:3:1268:4598:33818,A00600:357:HTKFKDSXC:3:1320:10737:8375,A00600:357:HTKFKDSXC:3:2405:4083:32456,A00600:357:HTKFKDSXC:3:2435:5565:18051,A00600:357:HTKFKDSXC:3:2439:4508:20384,A00600:357:HTKFKDSXC:3:2575:12201:30076,A00600:357:HTKFKDSXC:3:2620:5565:28479,A00600:357:HTKFKDSXC:2:1410:20889:26741,A00600:357:HTKFKDSXC:2:1431:29288:4022,A00600:357:HTKFKDSXC:2:1666:28158:18912,A00600:357:HTKFKDSXC:2:1670:8097:12821,A00600:357:HTKFKDSXC:2:2137:29451:32174,A00600:357:HTKFKDSXC:2:2166:17011:36401,A00600:357:HTKFKDSXC:2:2211:15709:33708,A00600:357:HTKFKDSXC:2:2423:5954:18098,A00600:357:HTKFKDSXC:3:1135:25934:33599,A00600:357:HTKFKDSXC:3:1136:13132:27899,A00600:357:HTKFKDSXC:3:1153:24930:11600,A00600:357:HTKFKDSXC:3:1223:32922:2456,A00600:357:HTKFKDSXC:3:1569:10267:14669,A00600:357:HTKFKDSXC:3:1613:4074:2816,A00600:357:HTKFKDSXC:2:2576:16260:16063,A00600:357:HTKFKDSXC:3:1404:3956:7122,A00600:357:HTKFKDSXC:3:1410:13810:8625,A00600:357:HTKFKDSXC:3:1466:6081:24267,A00600:357:HTKFKDSXC:3:1522:15700:21261,A00600:357:HTKFKDSXC:3:2117:13919:12540,A00600:357:HTKFKDSXC:3:2129:1154:10066,A00600:357:HTKFKDSXC:3:2137:19126:34460,A00600:357:HTKFKDSXC:2:1247:23873:26428,A00600:357:HTKFKDSXC:2:1312:17653:28275,A00600:357:HTKFKDSXC:2:2256:14922:20478,A00600:357:HTKFKDSXC:2:1150:14172:12508,A00600:357:HTKFKDSXC:2:2512:30337:33896,A00600:357:HTKFKDSXC:2:2529:25337:32753,	n/a	38896647:38896940(ICF),38897057:38897426(ICF),	664	Full	38896647-38896940,38897057-38897426,	43	43	TTTATGCACACGGCCCACGGAACTATGTCCTCCGAGTACGCGTATTCCTGCTCCCAAAGGGAATGGAAGAATGCTTAAAAGGACATTGTCCCTAATGTTTTCTGTGAAAGGACATTGTCCCTAAATTGCCATTTAAAACAACCAAGTGTCGTCGCTCTTTCATTCCGATCCATTCTTCCTCTCCTCTCCTCTCCTCTCTCAACTGCGGCAACACCCATCTCATGACGATTCATGGCGCCTCCGCGTCTCTAGGTCAAGAAGACAACACTTCCGTTCCAATGTCACAAGATTCCGTTGATGCTGCCATTGACTTAACCCGCAGAGAATTCTTCAAAATCTGGTGCACTGTGTATGATAAAGTATACCTTAACAAACAGGAGGAAGAGTTGAGGTTCGATGTGTTCCAGCAATCTTTTGATAGGACCATCCCCTCAGGTCATGTTTTGAATTTTCCGGGTTTTGCTGATCGAACCAAAGAAGAACTTGAGGTGATTAGAGATTTTAATAAGCGGGAGTGTTATTCTTCTATATCCCGCCAAGAACTCAAAGCCTTCAAAGACTATGTTCCCATTCCTGTTCGAACACCACGTTACTGACAAAATTGTGATATGCTGCTATGTTTGGAATTGGTTGTTAACGGAGACCAATTCGAGTGAGTGTGTCG	CIRI-visJ:stout_562:43/43,CIRI-visS:stout_1372:43/43	1	2	F1	LjG1.1_chr6:38896647-38897426_iso-F1										LotjaGi6g1v0134600_LC, MSTRG.27055	LjG1.1_chr6	38892933	38915782	22850	+		GO:0000272, GO:0005975, GO:0008152, GO:0016161, GO:0016787, GO:0016798, GO:0102229	Beta-amylase;interpro_id=IPR008540 (BES1/BZR1 plant transcription factor%2C N-terminal);gene_ontology_id=GO:0000272, GO:0005975, GO:0008152, GO:0016161, GO:0016787, GO:0016798, GO:0102229;best_blast_hit_tair=AT3G50750.1 BES1/BZR1 homolog 1;best_blast_hit_sprot=sp|Q9S7F3|BEH1_ARATH BES1/BZR1 homolog protein 1;best_blast_hit_trembl_plants=tr|A0A0J8FBN3|A0A0J8FBN3_BETVU Uncharacterized protein		BES1_N, PF05687.18
LotjaGi6g1v0134600_LC	LjG1.1_chr6:38896647-38897422,LjG1.1_chr6:38896647-38897426	LjG1.1_chr6:38896647-38897426	S5N4	LotjaGi6g1v0134600_LC;	Beta-amylase;interpro_id=IPR008540 (BES1/BZR1 plant transcription factor%2C N-terminal);gene_ontology_id=GO:0000272, GO:0005975, GO:0008152, GO:0016161, GO:0016787, GO:0016798, GO:0102229;best_blast_hit_tair=AT3G50750.1 BES1/BZR1 homolog 1;best_blast_hit_sprot=sp|Q9S7F3|BEH1_ARATH BES1/BZR1 homolog protein 1;best_blast_hit_trembl_plants=tr|A0A0J8FBN3|A0A0J8FBN3_BETVU Uncharacterized protein	intron	+	LjG1.1_chr6	38896647	38897426	CIRI2,CIRI-full,CIRI-visJ,CIRI-visS	101	48_48_1	922	0.18	A00600:357:HTKFKDSXC:3:2238:13304:7247,A00600:357:HTKFKDSXC:3:2242:24704:35759,A00600:357:HTKFKDSXC:3:2248:13006:33943,A00600:357:HTKFKDSXC:3:2255:15474:2895,A00600:357:HTKFKDSXC:3:2268:11351:36495,A00600:357:HTKFKDSXC:3:2305:27353:23625,A00600:357:HTKFKDSXC:3:2331:19651:35712,A00600:357:HTKFKDSXC:3:2350:27236:32910,A00600:357:HTKFKDSXC:3:2360:24994:23735,A00600:357:HTKFKDSXC:3:2370:28700:15092,A00600:357:HTKFKDSXC:2:1539:13584:24549,A00600:357:HTKFKDSXC:2:1605:7410:10097,A00600:357:HTKFKDSXC:2:1605:32859:13119,A00600:357:HTKFKDSXC:2:1632:20518:26882,A00600:357:HTKFKDSXC:2:1648:18285:5478,A00600:357:HTKFKDSXC:3:2121:15691:23343,A00600:357:HTKFKDSXC:3:2124:13666:33395,A00600:357:HTKFKDSXC:3:2124:13792:33583,A00600:357:HTKFKDSXC:3:2175:6008:29371,A00600:357:HTKFKDSXC:3:2211:27724:13182,A00600:357:HTKFKDSXC:3:2215:5620:6057,A00600:357:HTKFKDSXC:2:1124:10592:16830,A00600:357:HTKFKDSXC:2:1132:15718:1125,A00600:357:HTKFKDSXC:2:1146:24126:25269,A00600:357:HTKFKDSXC:2:1153:8947:32236,A00600:357:HTKFKDSXC:2:1164:3730:31908,A00600:357:HTKFKDSXC:2:1171:12762:17331,A00600:357:HTKFKDSXC:2:1224:16405:18411,A00600:357:HTKFKDSXC:2:2429:14588:2206,A00600:357:HTKFKDSXC:2:2429:14660:2237,A00600:357:HTKFKDSXC:2:2459:5059:7717,A00600:357:HTKFKDSXC:2:2475:11460:10942,A00600:357:HTKFKDSXC:2:2525:26106:1360,A00600:357:HTKFKDSXC:2:2526:11586:1329,A00600:357:HTKFKDSXC:2:2132:32633:35149,A00600:357:HTKFKDSXC:2:2160:1678:15452,A00600:357:HTKFKDSXC:2:2255:30373:36338,A00600:357:HTKFKDSXC:2:2255:31620:36839,A00600:357:HTKFKDSXC:2:2264:9833:5525,A00600:357:HTKFKDSXC:2:2266:30671:31062,A00600:357:HTKFKDSXC:2:2309:15881:34538,A00600:357:HTKFKDSXC:2:2316:7817:27085,A00600:357:HTKFKDSXC:2:2339:6379:27696,A00600:357:HTKFKDSXC:3:1262:2465:12587,A00600:357:HTKFKDSXC:3:1275:3540:5776,A00600:357:HTKFKDSXC:3:1316:17481:25786,A00600:357:HTKFKDSXC:3:1345:2401:17957,A00600:357:HTKFKDSXC:3:1348:11478:22748,A00600:357:HTKFKDSXC:3:1356:2727:3396,A00600:357:HTKFKDSXC:3:1363:19027:30311,A00600:357:HTKFKDSXC:3:2540:2564:3928,A00600:357:HTKFKDSXC:3:2549:9507:29168,A00600:357:HTKFKDSXC:3:2611:9607:28620,A00600:357:HTKFKDSXC:3:2616:28872:20588,A00600:357:HTKFKDSXC:3:2616:29080:20854,A00600:357:HTKFKDSXC:3:2635:15998:22999,A00600:357:HTKFKDSXC:3:2664:20808:12289,A00600:357:HTKFKDSXC:3:1543:18367:22654,A00600:357:HTKFKDSXC:3:1555:18249:32033,A00600:357:HTKFKDSXC:3:1555:18267:32064,A00600:357:HTKFKDSXC:3:1571:27923:34788,A00600:357:HTKFKDSXC:3:1606:12897:27993,A00600:357:HTKFKDSXC:3:1611:7084:29888,A00600:357:HTKFKDSXC:3:1619:30083:29606,A00600:357:HTKFKDSXC:3:1656:25644:13495,A00600:357:HTKFKDSXC:3:1656:27651:20040,A00600:357:HTKFKDSXC:2:2554:29957:28948,A00600:357:HTKFKDSXC:2:2569:4924:21825,A00600:357:HTKFKDSXC:2:2611:5755:35196,A00600:357:HTKFKDSXC:2:2637:11433:10739,A00600:357:HTKFKDSXC:2:2638:3206:23171,A00600:357:HTKFKDSXC:3:1438:18358:24706,A00600:357:HTKFKDSXC:3:1502:23972:18740,A00600:357:HTKFKDSXC:2:1365:14868:18223,A00600:357:HTKFKDSXC:2:1510:17327:29841,A00600:357:HTKFKDSXC:2:1512:26115:16188,A00600:357:HTKFKDSXC:3:2427:26512:27242,A00600:357:HTKFKDSXC:3:2451:28736:7388,A00600:357:HTKFKDSXC:3:2501:1434:26804,A00600:357:HTKFKDSXC:3:2536:25292:28761,A00600:357:HTKFKDSXC:3:1103:3215:10160,A00600:357:HTKFKDSXC:3:1114:30834:6010,A00600:357:HTKFKDSXC:3:1131:29713:7952,A00600:357:HTKFKDSXC:3:1155:27181:13902,A00600:357:HTKFKDSXC:3:1215:20320:23124,A00600:357:HTKFKDSXC:2:1261:3531:32471,A00600:357:HTKFKDSXC:2:1314:5864:31093,A00600:357:HTKFKDSXC:2:1344:11107:34882,A00600:357:HTKFKDSXC:2:1345:31919:26146,A00600:357:HTKFKDSXC:2:1358:15239:22654,A00600:357:HTKFKDSXC:3:2237:9209:29183,A00600:357:HTKFKDSXC:3:2308:17833:35008,A00600:357:HTKFKDSXC:2:1636:22209:13526,A00600:357:HTKFKDSXC:2:1215:32090:31485,A00600:357:HTKFKDSXC:3:1344:25075:29230,A00600:357:HTKFKDSXC:3:2644:31060:3082,A00600:357:HTKFKDSXC:3:1553:28664:24205,A00600:357:HTKFKDSXC:3:1609:9769:25801,A00600:357:HTKFKDSXC:3:2375:16938:27696,A00600:357:HTKFKDSXC:2:2674:31204:6089,A00600:357:HTKFKDSXC:3:1102:22941:2863,	n/a	38896647:38896940(ICF),38897057:38897426(ICF),	664	Full	38896647-38896940,38897057-38897426,	101	101	TTTATGCACACGGCCCACGGAACTATGTCCTCCGAGTACGCGTATTCCTGCTCCCAAAGGGAATGGAAGAATGCTTAAAAGGACATTGTCCCTAATGTTTTCTGTGAAAGGACATTGTCCCTAAATTGCCATTTAAAACAACCAAGTGTCGTCGCTCTTTCATTCCGATCCATTCTTCCTCTCCTCTCCTCTCCTCTCTCAACTGCGGCAACACCCATCTCATGACGATTCATGGCGCCTCCGCGTCTCTAGGTCAAGAAGACAACACTTCCGTTCCAATGTCACAAGATTCCGTTGATGCTGCCATTGACTTAACCCGCAGAGAATTCTTCAAAATCTGGTGCACTGTGTATGATAAAGTATACCTTAACAAACAGGAGGAAGAGTTGAGGTTCGATGTGTTCCAGCAATCTTTTGATAGGACCATCCCCTCAGGTCATGTTTTGAATTTTCCGGGTTTTGCTGATCGAACCAAAGAAGAACTTGAGGTGATTAGAGATTTTAATAAGCGGGAGTGTTATTCTTCTATATCCCGCCAAGAACTCAAAGCCTTCAAAGACTATGTTCCCATTCCTGTTCGAACACCACGTTACTGACAAAATTGTGATATGCTGCTATGTTTGGAATTGGTTGTTAACGGAGACCAATTCGAGTGAGTGTGTCG	CIRI-visJ:stout_861:101/101,CIRI-visS:stout_1873:101/101	1	2	F1	LjG1.1_chr6:38896647-38897426_iso-F1										LotjaGi6g1v0134600_LC, MSTRG.27055	LjG1.1_chr6	38892933	38915782	22850	+		GO:0000272, GO:0005975, GO:0008152, GO:0016161, GO:0016787, GO:0016798, GO:0102229	Beta-amylase;interpro_id=IPR008540 (BES1/BZR1 plant transcription factor%2C N-terminal);gene_ontology_id=GO:0000272, GO:0005975, GO:0008152, GO:0016161, GO:0016787, GO:0016798, GO:0102229;best_blast_hit_tair=AT3G50750.1 BES1/BZR1 homolog 1;best_blast_hit_sprot=sp|Q9S7F3|BEH1_ARATH BES1/BZR1 homolog protein 1;best_blast_hit_trembl_plants=tr|A0A0J8FBN3|A0A0J8FBN3_BETVU Uncharacterized protein		BES1_N, PF05687.18
LotjaGi6g1v0134600_LC	LjG1.1_chr6:38896647-38897414	LjG1.1_chr6:38896647-38897414	G3N5	LotjaGi6g1v0134600_LC;	Beta-amylase;interpro_id=IPR008540 (BES1/BZR1 plant transcription factor%2C N-terminal);gene_ontology_id=GO:0000272, GO:0005975, GO:0008152, GO:0016161, GO:0016787, GO:0016798, GO:0102229;best_blast_hit_tair=AT3G50750.1 BES1/BZR1 homolog 1;best_blast_hit_sprot=sp|Q9S7F3|BEH1_ARATH BES1/BZR1 homolog protein 1;best_blast_hit_trembl_plants=tr|A0A0J8FBN3|A0A0J8FBN3_BETVU Uncharacterized protein	intron	+	LjG1.1_chr6	38896647	38897414	CIRI2,CIRI-full,CIRI-visJ,CIRI-visS	205	56_60_1	623	0.397	A00600:357:HTKFKDSXC:2:1529:1633:14058,A00600:357:HTKFKDSXC:2:1542:21459:29575,A00600:357:HTKFKDSXC:2:1576:21567:10817,A00600:357:HTKFKDSXC:2:1606:25997:3740,A00600:357:HTKFKDSXC:2:1613:20103:28103,A00600:357:HTKFKDSXC:2:1657:31593:23672,A00600:357:HTKFKDSXC:2:2368:24442:20055,A00600:357:HTKFKDSXC:2:2378:11532:2018,A00600:357:HTKFKDSXC:2:2413:6967:36511,A00600:357:HTKFKDSXC:2:2415:7817:27899,A00600:357:HTKFKDSXC:2:2418:3830:25629,A00600:357:HTKFKDSXC:2:2418:10764:29496,A00600:357:HTKFKDSXC:2:2445:29396:26475,A00600:357:HTKFKDSXC:2:2455:27127:12900,A00600:357:HTKFKDSXC:2:2514:13449:6277,A00600:357:HTKFKDSXC:3:1239:28628:5948,A00600:357:HTKFKDSXC:3:1247:7645:30921,A00600:357:HTKFKDSXC:3:1273:1479:17143,A00600:357:HTKFKDSXC:3:1301:3224:10864,A00600:357:HTKFKDSXC:3:1316:25735:33692,A00600:357:HTKFKDSXC:3:1320:27832:18443,A00600:357:HTKFKDSXC:3:1342:20229:13761,A00600:357:HTKFKDSXC:3:1343:16369:18255,A00600:357:HTKFKDSXC:3:1346:26838:28526,A00600:357:HTKFKDSXC:3:1360:27082:20525,A00600:357:HTKFKDSXC:3:1368:3351:35039,A00600:357:HTKFKDSXC:3:1373:9498:10895,A00600:357:HTKFKDSXC:3:1534:4354:17863,A00600:357:HTKFKDSXC:3:1562:24089:19507,A00600:357:HTKFKDSXC:3:1631:20030:14231,A00600:357:HTKFKDSXC:3:1639:18665:16720,A00600:357:HTKFKDSXC:3:1643:1533:19492,A00600:357:HTKFKDSXC:3:1657:11424:11569,A00600:357:HTKFKDSXC:3:1657:25889:26976,A00600:357:HTKFKDSXC:3:2302:21043:30483,A00600:357:HTKFKDSXC:3:2313:3097:16157,A00600:357:HTKFKDSXC:3:2361:24921:10770,A00600:357:HTKFKDSXC:3:2362:22010:9643,A00600:357:HTKFKDSXC:3:2369:20844:35274,A00600:357:HTKFKDSXC:3:1672:26612:6339,A00600:357:HTKFKDSXC:3:2104:29957:31704,A00600:357:HTKFKDSXC:3:2106:21034:23672,A00600:357:HTKFKDSXC:3:2111:8956:31438,A00600:357:HTKFKDSXC:3:2119:28908:31673,A00600:357:HTKFKDSXC:3:2136:6723:36808,A00600:357:HTKFKDSXC:3:2203:26151:3192,A00600:357:HTKFKDSXC:3:2541:29586:6355,A00600:357:HTKFKDSXC:3:2571:2718:4633,A00600:357:HTKFKDSXC:3:2602:4942:10770,A00600:357:HTKFKDSXC:3:2617:31928:11537,A00600:357:HTKFKDSXC:3:2678:30382:21324,A00600:357:HTKFKDSXC:2:1255:10502:31109,A00600:357:HTKFKDSXC:2:1274:9362:31735,A00600:357:HTKFKDSXC:2:1318:17870:13933,A00600:357:HTKFKDSXC:2:1322:10818:19539,A00600:357:HTKFKDSXC:2:1324:32045:18975,A00600:357:HTKFKDSXC:2:1330:21088:3881,A00600:357:HTKFKDSXC:2:1348:32570:2127,A00600:357:HTKFKDSXC:2:2225:11261:23062,A00600:357:HTKFKDSXC:2:2232:28745:4617,A00600:357:HTKFKDSXC:2:2243:27335:21746,A00600:357:HTKFKDSXC:2:2253:27751:22717,A00600:357:HTKFKDSXC:2:2263:9372:23484,A00600:357:HTKFKDSXC:2:2308:22399:25504,A00600:357:HTKFKDSXC:2:2315:21404:2268,A00600:357:HTKFKDSXC:2:2335:21025:9189,A00600:357:HTKFKDSXC:3:1421:9372:19132,A00600:357:HTKFKDSXC:3:1431:14335:7153,A00600:357:HTKFKDSXC:3:1434:30228:34491,A00600:357:HTKFKDSXC:3:1460:19153:32816,A00600:357:HTKFKDSXC:3:1102:2465:1219,A00600:357:HTKFKDSXC:3:1120:15474:23500,A00600:357:HTKFKDSXC:3:1136:24551:11506,A00600:357:HTKFKDSXC:3:1151:6515:29810,A00600:357:HTKFKDSXC:3:1169:18114:11036,A00600:357:HTKFKDSXC:3:1218:29460:2848,A00600:357:HTKFKDSXC:2:2114:28393:29246,A00600:357:HTKFKDSXC:2:2132:16767:25269,A00600:357:HTKFKDSXC:2:2136:22119:31125,A00600:357:HTKFKDSXC:2:2150:4047:20118,A00600:357:HTKFKDSXC:2:2202:29234:33833,A00600:357:HTKFKDSXC:2:2212:10773:33426,A00600:357:HTKFKDSXC:2:1378:19425:32346,A00600:357:HTKFKDSXC:2:1430:4191:28855,A00600:357:HTKFKDSXC:2:1459:6008:11397,A00600:357:HTKFKDSXC:2:1463:12011:20415,A00600:357:HTKFKDSXC:2:1465:26277:2033,A00600:357:HTKFKDSXC:2:1466:20130:11428,A00600:357:HTKFKDSXC:2:1502:23755:22529,A00600:357:HTKFKDSXC:2:1503:24713:18771,A00600:357:HTKFKDSXC:2:1509:11171:35180,A00600:357:HTKFKDSXC:2:1518:2510:7028,A00600:357:HTKFKDSXC:3:2432:31421:27132,A00600:357:HTKFKDSXC:3:2450:30264:2300,A00600:357:HTKFKDSXC:3:2477:18846:7200,A00600:357:HTKFKDSXC:3:2478:12093:34021,A00600:357:HTKFKDSXC:3:2517:5999:26569,A00600:357:HTKFKDSXC:3:2521:14027:27070,A00600:357:HTKFKDSXC:3:2538:8775:13432,A00600:357:HTKFKDSXC:2:1110:7726:26459,A00600:357:HTKFKDSXC:2:1118:14335:16705,A00600:357:HTKFKDSXC:2:1126:24722:18474,A00600:357:HTKFKDSXC:2:1156:21649:19225,A00600:357:HTKFKDSXC:2:1225:13449:23813,A00600:357:HTKFKDSXC:2:1226:29957:35869,A00600:357:HTKFKDSXC:2:2559:1660:19460,A00600:357:HTKFKDSXC:2:2570:11451:23202,A00600:357:HTKFKDSXC:2:2572:13838:11115,A00600:357:HTKFKDSXC:2:2576:30318:10629,A00600:357:HTKFKDSXC:2:2609:18557:6386,A00600:357:HTKFKDSXC:2:2648:20645:2237,A00600:357:HTKFKDSXC:2:2658:25265:21324,A00600:357:HTKFKDSXC:2:1539:26648:1078,A00600:357:HTKFKDSXC:2:1562:7844:33583,A00600:357:HTKFKDSXC:2:1571:24551:12508,A00600:357:HTKFKDSXC:2:1621:7581:16971,A00600:357:HTKFKDSXC:2:1656:15745:16172,A00600:357:HTKFKDSXC:2:1662:3396:29825,A00600:357:HTKFKDSXC:2:2413:17463:10066,A00600:357:HTKFKDSXC:2:2427:31774:10426,A00600:357:HTKFKDSXC:2:2432:27263:22216,A00600:357:HTKFKDSXC:2:2437:30110:12148,A00600:357:HTKFKDSXC:2:2447:17879:15170,A00600:357:HTKFKDSXC:2:2448:8965:3114,A00600:357:HTKFKDSXC:3:1273:14235:34413,A00600:357:HTKFKDSXC:3:1310:28546:11036,A00600:357:HTKFKDSXC:3:1311:26711:20760,A00600:357:HTKFKDSXC:3:1338:2772:15029,A00600:357:HTKFKDSXC:3:1342:30147:35822,A00600:357:HTKFKDSXC:3:1534:2501:13213,A00600:357:HTKFKDSXC:3:1558:25075:22686,A00600:357:HTKFKDSXC:3:1612:6750:19476,A00600:357:HTKFKDSXC:3:1629:11523:14121,A00600:357:HTKFKDSXC:3:1648:12472:6903,A00600:357:HTKFKDSXC:3:1676:8115:29356,A00600:357:HTKFKDSXC:3:2108:23185:32628,A00600:357:HTKFKDSXC:3:2119:32642:13088,A00600:357:HTKFKDSXC:3:2146:20302:26443,A00600:357:HTKFKDSXC:3:2172:6858:16250,A00600:357:HTKFKDSXC:3:2215:1732:29168,A00600:357:HTKFKDSXC:3:2225:6361:23688,A00600:357:HTKFKDSXC:3:2540:19126:35931,A00600:357:HTKFKDSXC:3:2574:11894:28197,A00600:357:HTKFKDSXC:3:2620:6994:7028,A00600:357:HTKFKDSXC:3:2627:26042:16063,A00600:357:HTKFKDSXC:3:2646:5421:3677,A00600:357:HTKFKDSXC:3:2657:22092:17425,A00600:357:HTKFKDSXC:3:2665:26241:32972,A00600:357:HTKFKDSXC:3:2669:17390:12853,A00600:357:HTKFKDSXC:3:2669:17409:12884,A00600:357:HTKFKDSXC:3:2675:19108:33865,A00600:357:HTKFKDSXC:2:1265:4526:21386,A00600:357:HTKFKDSXC:2:1301:12057:9251,A00600:357:HTKFKDSXC:2:1318:31286:22138,A00600:357:HTKFKDSXC:2:1321:30138:36871,A00600:357:HTKFKDSXC:2:1339:17020:35008,A00600:357:HTKFKDSXC:2:1345:27905:14841,A00600:357:HTKFKDSXC:2:1359:8829:24768,A00600:357:HTKFKDSXC:2:2267:11469:25864,A00600:357:HTKFKDSXC:2:2311:11794:10363,A00600:357:HTKFKDSXC:2:2324:3396:18928,A00600:357:HTKFKDSXC:2:2324:2853:18991,A00600:357:HTKFKDSXC:2:2335:31665:12336,A00600:357:HTKFKDSXC:2:2340:20681:4210,A00600:357:HTKFKDSXC:3:1375:17607:19867,A00600:357:HTKFKDSXC:3:1417:7753:26443,A00600:357:HTKFKDSXC:3:1426:27263:34929,A00600:357:HTKFKDSXC:3:1461:1145:29810,A00600:357:HTKFKDSXC:3:1476:15646:2221,A00600:357:HTKFKDSXC:3:1478:22137:18912,A00600:357:HTKFKDSXC:3:1501:3179:18176,A00600:357:HTKFKDSXC:3:1520:14136:10473,A00600:357:HTKFKDSXC:3:1527:18557:7451,A00600:357:HTKFKDSXC:3:1120:14055:4351,A00600:357:HTKFKDSXC:3:1148:31955:36479,A00600:357:HTKFKDSXC:3:1156:6632:28072,A00600:357:HTKFKDSXC:3:1202:4435:24361,A00600:357:HTKFKDSXC:3:1202:3070:25285,A00600:357:HTKFKDSXC:3:1234:32362:35994,A00600:357:HTKFKDSXC:2:2161:17806:29324,A00600:357:HTKFKDSXC:2:2175:30544:24893,A00600:357:HTKFKDSXC:2:2220:12635:28510,A00600:357:HTKFKDSXC:2:1411:27371:34209,A00600:357:HTKFKDSXC:2:1463:18701:15843,A00600:357:HTKFKDSXC:2:1519:14009:4523,A00600:357:HTKFKDSXC:3:2375:30662:28072,A00600:357:HTKFKDSXC:3:2424:24975:25394,A00600:357:HTKFKDSXC:3:2432:2293:24126,A00600:357:HTKFKDSXC:3:2512:31864:20885,A00600:357:HTKFKDSXC:3:2512:20509:32283,A00600:357:HTKFKDSXC:3:2518:3875:17816,A00600:357:HTKFKDSXC:3:2531:32344:18897,A00600:357:HTKFKDSXC:2:1103:18023:33113,A00600:357:HTKFKDSXC:2:1106:10113:18912,A00600:357:HTKFKDSXC:2:1127:26151:22326,A00600:357:HTKFKDSXC:2:1148:5538:25394,A00600:357:HTKFKDSXC:2:1161:16215:7905,A00600:357:HTKFKDSXC:2:1165:16432:4116,A00600:357:HTKFKDSXC:2:1165:15555:6417,A00600:357:HTKFKDSXC:2:1228:1615:12054,A00600:357:HTKFKDSXC:2:1232:16812:35399,A00600:357:HTKFKDSXC:2:2555:13847:12884,A00600:357:HTKFKDSXC:2:2563:8133:16705,A00600:357:HTKFKDSXC:2:2645:26395:21840,A00600:357:HTKFKDSXC:2:2645:14416:34037,	n/a	38896647:38896940(ICF),38897057:38897414(ICF),	652	Full	38896647-38896940,38897057-38897414,	205	205	TTTATGCACACGGCCCACGGAACTATGTCCTCCGAGTACGCGTATTCCTGCTCCCAAAGGGAATGGAAGAATGCTTAAAAGGACATTGTCCCTAATGTTTTCTGTGAAAGGACATTGTCCCTAAATTGCCATTTAAAACAACCAAGTGTCGTCGCTCTTTCATTCCGATCCATTCTTCCTCTCCTCTCCTCTCCTCTCTCAACTGCGGCAACACCCATCTCATGACGATTCATGGCGCCTCCGCGTCTCTAGGTCAAGAAGACAACACTTCCGTTCCAATGTCACAAGATTCCGTTGATGCTGCCATTGACTTAACCCGCAGAGAATTCTTCAAAATCTGGTGCACTGTGTATGATAAAGTATACCTTAACAAACAGGAGGAAGAGTTGAGGTTCGATGTGTTCCAGCAATCTTTTGATAGGACCATCCCCTCAGGTCATGTTTTGAATTTTCCGGGTTTTGCTGATCGAACCAAAGAAGAACTTGAGGTGATTAGAGATTTTAATAAGCGGGAGTGTTATTCTTCTATATCCCGCCAAGAACTCAAAGCCTTCAAAGACTATGTTCCCATTCCTGTTCGAACACCACGTTACTGACAAAATTGTGATATGCTGCTATGTTTGGAATTGGTTGTTAACGGAGACCAATTCGA	CIRI-visJ:stout_146:205/205,CIRI-visS:stout_704:205/205	1	2	F1	LjG1.1_chr6:38896647-38897414_iso-F1										LotjaGi6g1v0134600_LC, MSTRG.27055	LjG1.1_chr6	38892933	38915782	22850	+		GO:0000272, GO:0005975, GO:0008152, GO:0016161, GO:0016787, GO:0016798, GO:0102229	Beta-amylase;interpro_id=IPR008540 (BES1/BZR1 plant transcription factor%2C N-terminal);gene_ontology_id=GO:0000272, GO:0005975, GO:0008152, GO:0016161, GO:0016787, GO:0016798, GO:0102229;best_blast_hit_tair=AT3G50750.1 BES1/BZR1 homolog 1;best_blast_hit_sprot=sp|Q9S7F3|BEH1_ARATH BES1/BZR1 homolog protein 1;best_blast_hit_trembl_plants=tr|A0A0J8FBN3|A0A0J8FBN3_BETVU Uncharacterized protein		BES1_N, PF05687.18
LotjaGi6g1v0134600_LC	LjG1.1_chr6:38896647-38897414	LjG1.1_chr6:38896647-38897414	C5R4	LotjaGi6g1v0134600_LC;	Beta-amylase;interpro_id=IPR008540 (BES1/BZR1 plant transcription factor%2C N-terminal);gene_ontology_id=GO:0000272, GO:0005975, GO:0008152, GO:0016161, GO:0016787, GO:0016798, GO:0102229;best_blast_hit_tair=AT3G50750.1 BES1/BZR1 homolog 1;best_blast_hit_sprot=sp|Q9S7F3|BEH1_ARATH BES1/BZR1 homolog protein 1;best_blast_hit_trembl_plants=tr|A0A0J8FBN3|A0A0J8FBN3_BETVU Uncharacterized protein	intron	+	LjG1.1_chr6	38896647	38897414	CIRI2,CIRI-full,CIRI-visJ	153	47_53_0	404	0.431	A00600:357:HTKFKDSXC:2:1550:13584:21355,A00600:357:HTKFKDSXC:2:1567:32344:10723,A00600:357:HTKFKDSXC:2:1569:23457:9048,A00600:357:HTKFKDSXC:2:1447:18322:34569,A00600:357:HTKFKDSXC:3:1615:26558:27539,A00600:357:HTKFKDSXC:3:1621:10095:30405,A00600:357:HTKFKDSXC:3:1632:14118:9095,A00600:357:HTKFKDSXC:3:2504:23628:20181,A00600:357:HTKFKDSXC:3:2522:25256:16830,A00600:357:HTKFKDSXC:3:1432:32090:7623,A00600:357:HTKFKDSXC:3:1453:18792:1125,A00600:357:HTKFKDSXC:3:1460:32551:15029,A00600:357:HTKFKDSXC:3:2155:10022:23140,A00600:357:HTKFKDSXC:3:2168:19886:15358,A00600:357:HTKFKDSXC:3:2170:28266:11021,A00600:357:HTKFKDSXC:3:2630:16495:19382,A00600:357:HTKFKDSXC:3:2640:4652:18192,A00600:357:HTKFKDSXC:3:2661:8341:10300,A00600:357:HTKFKDSXC:2:1166:29197:14857,A00600:357:HTKFKDSXC:2:1203:14172:29230,A00600:357:HTKFKDSXC:2:1216:9959:21496,A00600:357:HTKFKDSXC:3:1532:27887:4257,A00600:357:HTKFKDSXC:3:1536:24460:8124,A00600:357:HTKFKDSXC:3:1107:30147:25927,A00600:357:HTKFKDSXC:3:1108:20817:12837,A00600:357:HTKFKDSXC:3:1113:23357:21433,A00600:357:HTKFKDSXC:3:1139:28944:36245,A00600:357:HTKFKDSXC:3:1139:28863:36417,A00600:357:HTKFKDSXC:2:2558:2700:7106,A00600:357:HTKFKDSXC:2:2564:13449:19836,A00600:357:HTKFKDSXC:2:2567:5810:9424,A00600:357:HTKFKDSXC:2:2578:3215:3114,A00600:357:HTKFKDSXC:2:2433:28655:18646,A00600:357:HTKFKDSXC:2:2440:28818:1705,A00600:357:HTKFKDSXC:2:2440:16034:7560,A00600:357:HTKFKDSXC:2:2369:12138:27680,A00600:357:HTKFKDSXC:2:2377:17924:24392,A00600:357:HTKFKDSXC:2:2418:32642:36605,A00600:357:HTKFKDSXC:3:2370:21576:1939,A00600:357:HTKFKDSXC:3:2372:25310:9064,A00600:357:HTKFKDSXC:2:1268:24912:30389,A00600:357:HTKFKDSXC:2:1309:10149:31469,A00600:357:HTKFKDSXC:3:2351:31250:31501,A00600:357:HTKFKDSXC:3:2354:11225:29387,A00600:357:HTKFKDSXC:2:1508:6840:11804,A00600:357:HTKFKDSXC:3:2259:27805:28917,A00600:357:HTKFKDSXC:3:2259:27588:29606,A00600:357:HTKFKDSXC:3:1325:27326:9549,A00600:357:HTKFKDSXC:3:1329:18918:19100,A00600:357:HTKFKDSXC:3:1329:4345:33661,A00600:357:HTKFKDSXC:3:1333:19479:11115,A00600:357:HTKFKDSXC:3:1337:25834:6965,A00600:357:HTKFKDSXC:3:1339:17463:35837,A00600:357:HTKFKDSXC:3:1351:17119:30577,A00600:357:HTKFKDSXC:3:1373:29884:10723,A00600:357:HTKFKDSXC:2:2118:16667:32769,A00600:357:HTKFKDSXC:3:1261:15971:8046,A00600:357:HTKFKDSXC:3:1277:28357:16564,A00600:357:HTKFKDSXC:3:1310:23059:15311,A00600:357:HTKFKDSXC:3:1324:17978:9580,A00600:357:HTKFKDSXC:2:2615:24686:5916,A00600:357:HTKFKDSXC:2:2623:9480:36448,A00600:357:HTKFKDSXC:2:2638:4996:4319,A00600:357:HTKFKDSXC:2:2649:32199:5055,A00600:357:HTKFKDSXC:2:2651:6632:31861,A00600:357:HTKFKDSXC:2:2663:4860:2988,A00600:357:HTKFKDSXC:2:2331:28637:20995,A00600:357:HTKFKDSXC:2:2336:15275:31767,A00600:357:HTKFKDSXC:2:1642:22236:36558,A00600:357:HTKFKDSXC:2:1668:30346:27586,A00600:357:HTKFKDSXC:2:1673:14597:8860,A00600:357:HTKFKDSXC:2:1678:5466:21355,A00600:357:HTKFKDSXC:3:1643:14100:16799,A00600:357:HTKFKDSXC:3:1643:13829:17550,A00600:357:HTKFKDSXC:3:1646:31738:2628,A00600:357:HTKFKDSXC:3:1676:27498:32518,A00600:357:HTKFKDSXC:2:2214:30843:6840,A00600:357:HTKFKDSXC:2:2214:17056:33567,A00600:357:HTKFKDSXC:2:2222:20130:9048,A00600:357:HTKFKDSXC:2:2222:23167:32346,A00600:357:HTKFKDSXC:2:2222:20654:35509,A00600:357:HTKFKDSXC:3:2541:10276:31908,A00600:357:HTKFKDSXC:3:2549:31891:1986,A00600:357:HTKFKDSXC:3:2552:2844:1407,A00600:357:HTKFKDSXC:3:2568:12301:17628,A00600:357:HTKFKDSXC:2:1104:18394:15969,A00600:357:HTKFKDSXC:2:1109:9652:21026,A00600:357:HTKFKDSXC:2:1138:21377:35603,A00600:357:HTKFKDSXC:2:1552:30535:5181,A00600:357:HTKFKDSXC:2:1625:17626:21778,A00600:357:HTKFKDSXC:2:1445:2202:20337,A00600:357:HTKFKDSXC:2:1452:25789:14090,A00600:357:HTKFKDSXC:3:1559:15266:29465,A00600:357:HTKFKDSXC:3:2446:21260:21778,A00600:357:HTKFKDSXC:3:2447:25030:22733,A00600:357:HTKFKDSXC:3:2454:2410:8328,A00600:357:HTKFKDSXC:3:2527:10592:19335,A00600:357:HTKFKDSXC:3:1422:30364:21919,A00600:357:HTKFKDSXC:3:1459:23981:33254,A00600:357:HTKFKDSXC:3:1464:16387:18599,A00600:357:HTKFKDSXC:3:2124:4426:36839,A00600:357:HTKFKDSXC:3:2149:19813:16986,A00600:357:HTKFKDSXC:3:2665:29360:12446,A00600:357:HTKFKDSXC:2:1204:9082:12336,A00600:357:HTKFKDSXC:2:1209:15989:35383,A00600:357:HTKFKDSXC:2:1226:11803:17613,A00600:357:HTKFKDSXC:3:1520:2338:33442,A00600:357:HTKFKDSXC:3:1103:7211:7623,A00600:357:HTKFKDSXC:2:2526:25952:2190,A00600:357:HTKFKDSXC:2:2571:24867:26271,A00600:357:HTKFKDSXC:2:2437:13630:33144,A00600:357:HTKFKDSXC:2:2475:29812:3114,A00600:357:HTKFKDSXC:2:2370:1967:35430,A00600:357:HTKFKDSXC:3:2359:21395:25426,A00600:357:HTKFKDSXC:3:2414:11948:17863,A00600:357:HTKFKDSXC:3:2433:9091:5807,A00600:357:HTKFKDSXC:2:1258:26277:21637,A00600:357:HTKFKDSXC:2:1316:32805:8015,A00600:357:HTKFKDSXC:2:1317:22290:30577,A00600:357:HTKFKDSXC:2:1320:6940:34835,A00600:357:HTKFKDSXC:3:2320:29306:6903,A00600:357:HTKFKDSXC:3:2329:9353:15781,A00600:357:HTKFKDSXC:3:2342:5647:28150,A00600:357:HTKFKDSXC:3:2203:2483:15217,A00600:357:HTKFKDSXC:3:2209:22444:32158,A00600:357:HTKFKDSXC:3:2221:9679:1532,A00600:357:HTKFKDSXC:3:2249:16043:5666,A00600:357:HTKFKDSXC:3:2261:30490:20791,A00600:357:HTKFKDSXC:3:1342:22779:27477,A00600:357:HTKFKDSXC:3:1352:4092:31532,A00600:357:HTKFKDSXC:3:1355:27172:4586,A00600:357:HTKFKDSXC:3:1373:18059:26537,A00600:357:HTKFKDSXC:2:2122:24487:25864,A00600:357:HTKFKDSXC:3:1263:31186:3490,A00600:357:HTKFKDSXC:3:1302:2139:15374,A00600:357:HTKFKDSXC:2:2645:25880:20290,A00600:357:HTKFKDSXC:2:2656:8612:13088,A00600:357:HTKFKDSXC:2:2264:27109:3286,A00600:357:HTKFKDSXC:2:2264:16396:21903,A00600:357:HTKFKDSXC:2:2301:2510:18176,A00600:357:HTKFKDSXC:2:2309:13991:27132,A00600:357:HTKFKDSXC:2:1652:30987:4773,A00600:357:HTKFKDSXC:2:1660:23556:7091,A00600:357:HTKFKDSXC:2:1669:27760:7044,A00600:357:HTKFKDSXC:3:2109:28284:13025,A00600:357:HTKFKDSXC:3:2557:16179:7874,A00600:357:HTKFKDSXC:3:2558:24198:15468,A00600:357:HTKFKDSXC:3:2565:23267:31172,A00600:357:HTKFKDSXC:2:1112:17598:22169,A00600:357:HTKFKDSXC:2:1118:18918:23109,A00600:357:HTKFKDSXC:2:1130:27489:25113,A00600:357:HTKFKDSXC:2:1146:21585:9909,A00600:357:HTKFKDSXC:2:1153:10447:26506,	n/a	38896647:38896940(ICF),38897057:38897414(ICF),	652	Full	38896647-38896940,38897057-38897414,	153	153	TTTATGCACACGGCCCACGGAACTATGTCCTCCGAGTACGCGTATTCCTGCTCCCAAAGGGAATGGAAGAATGCTTAAAAGGACATTGTCCCTAATGTTTTCTGTGAAAGGACATTGTCCCTAAATTGCCATTTAAAACAACCAAGTGTCGTCGCTCTTTCATTCCGATCCATTCTTCCTCTCCTCTCCTCTCCTCTCTCAACTGCGGCAACACCCATCTCATGACGATTCATGGCGCCTCCGCGTCTCTAGGTCAAGAAGACAACACTTCCGTTCCAATGTCACAAGATTCCGTTGATGCTGCCATTGACTTAACCCGCAGAGAATTCTTCAAAATCTGGTGCACTGTGTATGATAAAGTATACCTTAACAAACAGGAGGAAGAGTTGAGGTTCGATGTGTTCCAGCAATCTTTTGATAGGACCATCCCCTCAGGTCATGTTTTGAATTTTCCGGGTTTTGCTGATCGAACCAAAGAAGAACTTGAGGTGATTAGAGATTTTAATAAGCGGGAGTGTTATTCTTCTATATCCCGCCAAGAACTCAAAGCCTTCAAAGACTATGTTCCCATTCCTGTTCGAACACCACGTTACTGACAAAATTGTGATATGCTGCTATGTTTGGAATTGGTTGTTAACGGAGACCAATTCGA	CIRI-visJ:stout_183:153/153	1	2	F1	LjG1.1_chr6:38896647-38897414_iso-F1										LotjaGi6g1v0134600_LC, MSTRG.27055	LjG1.1_chr6	38892933	38915782	22850	+		GO:0000272, GO:0005975, GO:0008152, GO:0016161, GO:0016787, GO:0016798, GO:0102229	Beta-amylase;interpro_id=IPR008540 (BES1/BZR1 plant transcription factor%2C N-terminal);gene_ontology_id=GO:0000272, GO:0005975, GO:0008152, GO:0016161, GO:0016787, GO:0016798, GO:0102229;best_blast_hit_tair=AT3G50750.1 BES1/BZR1 homolog 1;best_blast_hit_sprot=sp|Q9S7F3|BEH1_ARATH BES1/BZR1 homolog protein 1;best_blast_hit_trembl_plants=tr|A0A0J8FBN3|A0A0J8FBN3_BETVU Uncharacterized protein		BES1_N, PF05687.18
LotjaGi6g1v0134600_LC	LjG1.1_chr6:38894598-38896940	LjG1.1_chr6:38894598-38896940	G5R5	LotjaGi6g1v0134600_LC	Beta-amylase;interpro_id=IPR008540 (BES1/BZR1 plant transcription factor%2C N-terminal);gene_ontology_id=GO:0000272, GO:0005975, GO:0008152, GO:0016161, GO:0016787, GO:0016798, GO:0102229;best_blast_hit_tair=AT3G50750.1 BES1/BZR1 homolog 1;best_blast_hit_sprot=sp|Q9S7F3|BEH1_ARATH BES1/BZR1 homolog protein 1;best_blast_hit_trembl_plants=tr|A0A0J8FBN3|A0A0J8FBN3_BETVU Uncharacterized protein	intron	+	LjG1.1_chr6	38894598	38896940	CIRI2,CIRI-full,CIRI-visJ,CIRI-visS	2	2_1_1	2861	0.001	A00600:357:HTKFKDSXC:3:2558:5565:7560,A00600:357:HTKFKDSXC:2:2173:22634:26162,	38894598:38894747,	38894598:38894747,38896647:38896940,	444	Full	38894598-38894747,38896647-38896940,	5	5		CIRI-visS:stout_6:5/5	1	3	F1	LjG1.1_chr6:38894598-38896940_iso-F1										LotjaGi6g1v0134600_LC, MSTRG.27055	LjG1.1_chr6	38892933	38915782	22850	+		GO:0000272, GO:0005975, GO:0008152, GO:0016161, GO:0016787, GO:0016798, GO:0102229	Beta-amylase;interpro_id=IPR008540 (BES1/BZR1 plant transcription factor%2C N-terminal);gene_ontology_id=GO:0000272, GO:0005975, GO:0008152, GO:0016161, GO:0016787, GO:0016798, GO:0102229;best_blast_hit_tair=AT3G50750.1 BES1/BZR1 homolog 1;best_blast_hit_sprot=sp|Q9S7F3|BEH1_ARATH BES1/BZR1 homolog protein 1;best_blast_hit_trembl_plants=tr|A0A0J8FBN3|A0A0J8FBN3_BETVU Uncharacterized protein		BES1_N, PF05687.18
LotjaGi6g1v0134600_LC	LjG1.1_chr6:38894598-38896940	LjG1.1_chr6:38894598-38896940	C3R3	LotjaGi6g1v0134600_LC	Beta-amylase;interpro_id=IPR008540 (BES1/BZR1 plant transcription factor%2C N-terminal);gene_ontology_id=GO:0000272, GO:0005975, GO:0008152, GO:0016161, GO:0016787, GO:0016798, GO:0102229;best_blast_hit_tair=AT3G50750.1 BES1/BZR1 homolog 1;best_blast_hit_sprot=sp|Q9S7F3|BEH1_ARATH BES1/BZR1 homolog protein 1;best_blast_hit_trembl_plants=tr|A0A0J8FBN3|A0A0J8FBN3_BETVU Uncharacterized protein			LjG1.1_chr6	38894598	38896940	CIRI-full						38894598:38894747,	n/a																					LotjaGi6g1v0134600_LC, MSTRG.27055	LjG1.1_chr6	38892933	38915782	22850	+		GO:0000272, GO:0005975, GO:0008152, GO:0016161, GO:0016787, GO:0016798, GO:0102229	Beta-amylase;interpro_id=IPR008540 (BES1/BZR1 plant transcription factor%2C N-terminal);gene_ontology_id=GO:0000272, GO:0005975, GO:0008152, GO:0016161, GO:0016787, GO:0016798, GO:0102229;best_blast_hit_tair=AT3G50750.1 BES1/BZR1 homolog 1;best_blast_hit_sprot=sp|Q9S7F3|BEH1_ARATH BES1/BZR1 homolog protein 1;best_blast_hit_trembl_plants=tr|A0A0J8FBN3|A0A0J8FBN3_BETVU Uncharacterized protein		BES1_N, PF05687.18
LotjaGi6g1v0134600_LC	LjG1.1_chr6:38896647-38897414	LjG1.1_chr6:38896647-38897414	C5N4	LotjaGi6g1v0134600_LC;	Beta-amylase;interpro_id=IPR008540 (BES1/BZR1 plant transcription factor%2C N-terminal);gene_ontology_id=GO:0000272, GO:0005975, GO:0008152, GO:0016161, GO:0016787, GO:0016798, GO:0102229;best_blast_hit_tair=AT3G50750.1 BES1/BZR1 homolog 1;best_blast_hit_sprot=sp|Q9S7F3|BEH1_ARATH BES1/BZR1 homolog protein 1;best_blast_hit_trembl_plants=tr|A0A0J8FBN3|A0A0J8FBN3_BETVU Uncharacterized protein	intron	+	LjG1.1_chr6	38896647	38897414	CIRI2,CIRI-full,CIRI-visJ,CIRI-visS,CIRI-visS	196	45_54_0	491	0.444	A00600:357:HTKFKDSXC:2:2224:11785:9345,A00600:357:HTKFKDSXC:2:2224:11189:9752,A00600:357:HTKFKDSXC:3:2464:19886:36965,A00600:357:HTKFKDSXC:3:2474:26359:7529,A00600:357:HTKFKDSXC:3:2474:26295:7576,A00600:357:HTKFKDSXC:3:1352:11035:7138,A00600:357:HTKFKDSXC:3:1358:15148:21465,A00600:357:HTKFKDSXC:3:1358:14281:22216,A00600:357:HTKFKDSXC:3:1375:17960:22639,A00600:357:HTKFKDSXC:3:1407:9760:10285,A00600:357:HTKFKDSXC:3:1521:17454:9111,A00600:357:HTKFKDSXC:3:1532:4399:6136,A00600:357:HTKFKDSXC:3:1544:6777:19899,A00600:357:HTKFKDSXC:3:1544:6777:19930,A00600:357:HTKFKDSXC:3:1108:1145:8954,A00600:357:HTKFKDSXC:3:1125:11785:23343,A00600:357:HTKFKDSXC:2:2450:13476:20948,A00600:357:HTKFKDSXC:2:2451:19334:36260,A00600:357:HTKFKDSXC:3:2538:31367:14011,A00600:357:HTKFKDSXC:2:2121:18792:3129,A00600:357:HTKFKDSXC:2:2135:7907:13714,A00600:357:HTKFKDSXC:2:2172:2528:35618,A00600:357:HTKFKDSXC:2:1470:10013:16266,A00600:357:HTKFKDSXC:2:1502:20971:8970,A00600:357:HTKFKDSXC:2:1507:17029:24878,A00600:357:HTKFKDSXC:2:1519:20148:22983,A00600:357:HTKFKDSXC:2:1524:25536:36573,A00600:357:HTKFKDSXC:2:1543:9923:18051,A00600:357:HTKFKDSXC:3:2415:5177:21230,A00600:357:HTKFKDSXC:3:2428:13349:34444,A00600:357:HTKFKDSXC:3:2428:13756:35430,A00600:357:HTKFKDSXC:3:2433:19614:3082,A00600:357:HTKFKDSXC:2:1120:10981:2660,A00600:357:HTKFKDSXC:2:1123:13702:14137,A00600:357:HTKFKDSXC:2:1132:4598:28338,A00600:357:HTKFKDSXC:2:1157:9155:16877,A00600:357:HTKFKDSXC:2:2526:2248:30906,A00600:357:HTKFKDSXC:2:2556:23411:16203,A00600:357:HTKFKDSXC:2:1570:31675:16078,A00600:357:HTKFKDSXC:2:1614:22697:33442,A00600:357:HTKFKDSXC:2:1626:5068:14215,A00600:357:HTKFKDSXC:2:2426:4155:20369,A00600:357:HTKFKDSXC:2:2429:22254:12947,A00600:357:HTKFKDSXC:3:2212:5159:34507,A00600:357:HTKFKDSXC:3:2237:4915:9064,A00600:357:HTKFKDSXC:2:1239:30698:36746,A00600:357:HTKFKDSXC:2:1259:32958:35618,A00600:357:HTKFKDSXC:2:1269:17743:9424,A00600:357:HTKFKDSXC:2:1277:13503:17362,A00600:357:HTKFKDSXC:2:1316:6397:34773,A00600:357:HTKFKDSXC:2:1212:6686:3615,A00600:357:HTKFKDSXC:3:1158:30445:12477,A00600:357:HTKFKDSXC:3:1220:1759:1407,A00600:357:HTKFKDSXC:3:1228:9805:2879,A00600:357:HTKFKDSXC:3:1236:30454:30624,A00600:357:HTKFKDSXC:3:1247:14018:6918,A00600:357:HTKFKDSXC:3:1269:2682:5729,A00600:357:HTKFKDSXC:3:1278:1651:8077,A00600:357:HTKFKDSXC:3:2644:30635:14622,A00600:357:HTKFKDSXC:2:2653:24135:36839,A00600:357:HTKFKDSXC:2:1427:3215:24815,A00600:357:HTKFKDSXC:2:1433:26503:2237,A00600:357:HTKFKDSXC:2:1436:11198:1470,A00600:357:HTKFKDSXC:3:1428:20564:36166,A00600:357:HTKFKDSXC:3:1445:11794:19601,A00600:357:HTKFKDSXC:3:1456:27850:16031,A00600:357:HTKFKDSXC:3:1468:28718:34006,A00600:357:HTKFKDSXC:2:2278:14217:32972,A00600:357:HTKFKDSXC:2:2305:26241:6386,A00600:357:HTKFKDSXC:2:2305:18484:11115,A00600:357:HTKFKDSXC:2:1333:13150:32878,A00600:357:HTKFKDSXC:2:1353:11686:7576,A00600:357:HTKFKDSXC:2:1354:26684:32863,A00600:357:HTKFKDSXC:2:1359:17246:6715,A00600:357:HTKFKDSXC:3:2308:13838:29371,A00600:357:HTKFKDSXC:3:2326:25183:11381,A00600:357:HTKFKDSXC:3:2348:20745:8108,A00600:357:HTKFKDSXC:3:2354:32009:18161,A00600:357:HTKFKDSXC:3:2355:6352:10927,A00600:357:HTKFKDSXC:3:2132:6072:22686,A00600:357:HTKFKDSXC:3:2161:12554:34914,A00600:357:HTKFKDSXC:3:1635:24008:35211,A00600:357:HTKFKDSXC:3:2109:14552:31172,A00600:357:HTKFKDSXC:3:2114:7410:5525,A00600:357:HTKFKDSXC:3:2114:29478:17065,A00600:357:HTKFKDSXC:2:2106:16794:7592,A00600:357:HTKFKDSXC:2:2110:9218:8187,A00600:357:HTKFKDSXC:2:2110:9344:9157,A00600:357:HTKFKDSXC:2:2175:20320:36213,A00600:357:HTKFKDSXC:2:2225:13277:27618,A00600:357:HTKFKDSXC:2:2244:23204:35383,A00600:357:HTKFKDSXC:2:2252:7952:20118,A00600:357:HTKFKDSXC:2:2253:10809:18176,A00600:357:HTKFKDSXC:3:2472:20609:29512,A00600:357:HTKFKDSXC:3:2477:16495:2910,A00600:357:HTKFKDSXC:3:2477:16938:3897,A00600:357:HTKFKDSXC:3:1336:24035:4852,A00600:357:HTKFKDSXC:3:1345:20166:4946,A00600:357:HTKFKDSXC:3:1402:7193:27414,A00600:357:HTKFKDSXC:3:1404:16785:18223,A00600:357:HTKFKDSXC:3:1472:31322:18787,A00600:357:HTKFKDSXC:3:1472:31765:23187,A00600:357:HTKFKDSXC:3:1512:26042:22921,A00600:357:HTKFKDSXC:3:1517:20573:9627,A00600:357:HTKFKDSXC:3:1131:23665:3928,A00600:357:HTKFKDSXC:2:2475:23610:27038,A00600:357:HTKFKDSXC:2:2476:5348:28447,A00600:357:HTKFKDSXC:3:2531:8477:21026,A00600:357:HTKFKDSXC:3:2534:28908:26068,A00600:357:HTKFKDSXC:3:2552:21441:29387,A00600:357:HTKFKDSXC:3:2559:2148:25347,A00600:357:HTKFKDSXC:3:2560:2953:6104,A00600:357:HTKFKDSXC:3:2564:13304:3865,A00600:357:HTKFKDSXC:3:2574:15573:11240,A00600:357:HTKFKDSXC:3:2603:1280:13197,A00600:357:HTKFKDSXC:3:2614:20057:3349,A00600:357:HTKFKDSXC:2:2129:19623:23797,A00600:357:HTKFKDSXC:2:1464:4065:34929,A00600:357:HTKFKDSXC:2:1505:15609:12587,A00600:357:HTKFKDSXC:3:2378:4047:5619,A00600:357:HTKFKDSXC:3:2403:20238:21919,A00600:357:HTKFKDSXC:3:2420:2302:32127,A00600:357:HTKFKDSXC:2:1102:23791:27226,A00600:357:HTKFKDSXC:2:1114:12274:30076,A00600:357:HTKFKDSXC:2:1118:24768:17394,A00600:357:HTKFKDSXC:2:1138:29785:16063,A00600:357:HTKFKDSXC:2:1146:6506:18928,A00600:357:HTKFKDSXC:2:2525:1949:26162,A00600:357:HTKFKDSXC:2:2527:3857:31594,A00600:357:HTKFKDSXC:2:2528:32036:15013,A00600:357:HTKFKDSXC:2:2603:13042:28714,A00600:357:HTKFKDSXC:2:1547:29026:35477,A00600:357:HTKFKDSXC:2:1549:17427:17425,A00600:357:HTKFKDSXC:2:1551:31476:25222,A00600:357:HTKFKDSXC:2:1552:22833:15389,A00600:357:HTKFKDSXC:2:1555:25229:32784,A00600:357:HTKFKDSXC:3:2217:24397:18787,A00600:357:HTKFKDSXC:3:2240:19687:15421,A00600:357:HTKFKDSXC:3:2257:3839:4507,A00600:357:HTKFKDSXC:2:1241:13801:28651,A00600:357:HTKFKDSXC:2:1246:14253:12618,A00600:357:HTKFKDSXC:2:1253:31367:13448,A00600:357:HTKFKDSXC:2:1308:3125:16110,A00600:357:HTKFKDSXC:2:1308:15700:27336,A00600:357:HTKFKDSXC:2:1309:6587:8484,A00600:357:HTKFKDSXC:2:1163:19452:25629,A00600:357:HTKFKDSXC:2:1206:30029:7717,A00600:357:HTKFKDSXC:2:1210:27733:30639,A00600:357:HTKFKDSXC:2:1214:26820:5447,A00600:357:HTKFKDSXC:3:1156:31620:9846,A00600:357:HTKFKDSXC:3:1201:10411:22247,A00600:357:HTKFKDSXC:3:1316:9833:35806,A00600:357:HTKFKDSXC:3:1325:12400:9909,A00600:357:HTKFKDSXC:3:2661:10691:19758,A00600:357:HTKFKDSXC:2:2616:13169:30436,A00600:357:HTKFKDSXC:2:2627:22905:3114,A00600:357:HTKFKDSXC:2:2654:27570:11725,A00600:357:HTKFKDSXC:2:2672:7925:6793,A00600:357:HTKFKDSXC:2:1410:19542:3552,A00600:357:HTKFKDSXC:2:1453:28339:33411,A00600:357:HTKFKDSXC:2:1462:29921:1924,A00600:357:HTKFKDSXC:3:1433:10917:24189,A00600:357:HTKFKDSXC:3:1438:18765:18991,A00600:357:HTKFKDSXC:3:1450:3405:27555,A00600:357:HTKFKDSXC:3:1453:2727:10191,A00600:357:HTKFKDSXC:3:1463:10945:9142,A00600:357:HTKFKDSXC:3:1469:9661:35352,A00600:357:HTKFKDSXC:2:2323:1298:32424,A00600:357:HTKFKDSXC:2:2337:2293:26537,A00600:357:HTKFKDSXC:2:1322:30553:32362,A00600:357:HTKFKDSXC:2:1333:6958:20275,A00600:357:HTKFKDSXC:2:1365:12210:18756,A00600:357:HTKFKDSXC:3:2271:12924:23688,A00600:357:HTKFKDSXC:3:2307:12237:34522,A00600:357:HTKFKDSXC:3:2308:28827:24956,A00600:357:HTKFKDSXC:3:2329:4065:2613,A00600:357:HTKFKDSXC:3:2329:19244:15593,A00600:357:HTKFKDSXC:3:2333:16260:32722,A00600:357:HTKFKDSXC:3:2348:3540:5995,A00600:357:HTKFKDSXC:3:2121:20401:33849,A00600:357:HTKFKDSXC:3:2123:5294:10347,A00600:357:HTKFKDSXC:3:2130:31747:2581,A00600:357:HTKFKDSXC:3:2141:30779:20948,A00600:357:HTKFKDSXC:3:2148:26124:31829,A00600:357:HTKFKDSXC:3:2161:8458:7968,A00600:357:HTKFKDSXC:3:1641:15329:24846,A00600:357:HTKFKDSXC:3:1648:25726:34929,A00600:357:HTKFKDSXC:3:1654:20907:10582,A00600:357:HTKFKDSXC:3:1660:14317:20713,A00600:357:HTKFKDSXC:3:1663:16016:8375,A00600:357:HTKFKDSXC:3:1673:7365:7545,A00600:357:HTKFKDSXC:3:1674:16495:24267,A00600:357:HTKFKDSXC:3:1674:16559:34992,A00600:357:HTKFKDSXC:3:1678:30219:8077,A00600:357:HTKFKDSXC:2:1674:1217:16720,A00600:357:HTKFKDSXC:2:2112:15826:10300,	n/a	38896647:38896940(ICF),38897085:38897414(ICF),38897057:38897414(ICF),	624	Full	38896647-38896940,38897085-38897414,	5	196	TTTATGCACACGGCCCACGGAACTATGTCCTCCGAGTACGCGTATTCCTGCTCCCAAAGGGAATGGAAGAATGCTTAAAAGGACATTGTCCCTAATGTTTTCTGTGAAAGGACATTGTCCCTAAATTGCCATTTAAAACAACCAAGTGTCGTCGCTCTTTCATTCCGATCCATTCTTCCTCTCCTCTCCTCTCCTCTCTCAACTGCGGCAACACCCATCTCATGACGATTCATGGCGCCTCCGCGTCTCTAGGTCAAGAAGACAACACTTCCGTTCCAATGTCACAAGATTCCGAGAATTCTTCAAAATCTGGTGCACTGTGTATGATAAAGTATACCTTAACAAACAGGAGGAAGAGTTGAGGTTCGATGTGTTCCAGCAATCTTTTGATAGGACCATCCCCTCAGGTCATGTTTTGAATTTTCCGGGTTTTGCTGATCGAACCAAAGAAGAACTTGAGGTGATTAGAGATTTTAATAAGCGGGAGTGTTATTCTTCTATATCCCGCCAAGAACTCAAAGCCTTCAAAGACTATGTTCCCATTCCTGTTCGAACACCACGTTACTGACAAAATTGTGATATGCTGCTATGTTTGGAATTGGTTGTTAACGGAGACCAATTCGA	CIRI-visS:stout_596:5/196	2	2	F2	LjG1.1_chr6:38896647-38897414_iso-F2										LotjaGi6g1v0134600_LC, MSTRG.27055	LjG1.1_chr6	38892933	38915782	22850	+		GO:0000272, GO:0005975, GO:0008152, GO:0016161, GO:0016787, GO:0016798, GO:0102229	Beta-amylase;interpro_id=IPR008540 (BES1/BZR1 plant transcription factor%2C N-terminal);gene_ontology_id=GO:0000272, GO:0005975, GO:0008152, GO:0016161, GO:0016787, GO:0016798, GO:0102229;best_blast_hit_tair=AT3G50750.1 BES1/BZR1 homolog 1;best_blast_hit_sprot=sp|Q9S7F3|BEH1_ARATH BES1/BZR1 homolog protein 1;best_blast_hit_trembl_plants=tr|A0A0J8FBN3|A0A0J8FBN3_BETVU Uncharacterized protein		BES1_N, PF05687.18
LotjaGi6g1v0134600_LC	LjG1.1_chr6:38896647-38897414	LjG1.1_chr6:38896647-38897414	S5N1	LotjaGi6g1v0134600_LC;	Beta-amylase;interpro_id=IPR008540 (BES1/BZR1 plant transcription factor%2C N-terminal);gene_ontology_id=GO:0000272, GO:0005975, GO:0008152, GO:0016161, GO:0016787, GO:0016798, GO:0102229;best_blast_hit_tair=AT3G50750.1 BES1/BZR1 homolog 1;best_blast_hit_sprot=sp|Q9S7F3|BEH1_ARATH BES1/BZR1 homolog protein 1;best_blast_hit_trembl_plants=tr|A0A0J8FBN3|A0A0J8FBN3_BETVU Uncharacterized protein	intron	+	LjG1.1_chr6	38896647	38897414	CIRI2,CIRI-full,CIRI-visJ	305	67_71_0	676	0.474	A00600:357:HTKFKDSXC:3:2241:30327:33066,A00600:357:HTKFKDSXC:3:2242:16062:3693,A00600:357:HTKFKDSXC:3:2249:32235:11475,A00600:357:HTKFKDSXC:3:2263:17463:29074,A00600:357:HTKFKDSXC:3:2301:7753:15702,A00600:357:HTKFKDSXC:3:2318:18973:6511,A00600:357:HTKFKDSXC:3:2326:27290:11929,A00600:357:HTKFKDSXC:3:2331:7446:20243,A00600:357:HTKFKDSXC:3:2335:18728:2300,A00600:357:HTKFKDSXC:3:2406:21920:18568,A00600:357:HTKFKDSXC:3:2414:20681:17957,A00600:357:HTKFKDSXC:3:2424:3866:35524,A00600:357:HTKFKDSXC:3:2429:31494:34741,A00600:357:HTKFKDSXC:3:2444:14769:33583,A00600:357:HTKFKDSXC:3:2460:25500:4601,A00600:357:HTKFKDSXC:3:2464:7672:6574,A00600:357:HTKFKDSXC:3:2506:1181:14998,A00600:357:HTKFKDSXC:3:2521:8024:3928,A00600:357:HTKFKDSXC:3:2521:7970:3991,A00600:357:HTKFKDSXC:3:2531:24614:36385,A00600:357:HTKFKDSXC:3:1401:20555:27320,A00600:357:HTKFKDSXC:3:1408:20410:17644,A00600:357:HTKFKDSXC:3:1417:16233:21527,A00600:357:HTKFKDSXC:3:1433:14290:14841,A00600:357:HTKFKDSXC:3:1442:14281:7091,A00600:357:HTKFKDSXC:3:1453:15917:6386,A00600:357:HTKFKDSXC:3:1453:23023:6480,A00600:357:HTKFKDSXC:3:1465:5104:9674,A00600:357:HTKFKDSXC:3:1468:18430:35822,A00600:357:HTKFKDSXC:3:1470:32443:22106,A00600:357:HTKFKDSXC:3:1503:10827:20462,A00600:357:HTKFKDSXC:3:1505:17517:7279,A00600:357:HTKFKDSXC:3:1511:3034:14575,A00600:357:HTKFKDSXC:3:1522:25292:19304,A00600:357:HTKFKDSXC:2:1422:32027:28745,A00600:357:HTKFKDSXC:2:1433:7672:23985,A00600:357:HTKFKDSXC:2:1434:18412:22733,A00600:357:HTKFKDSXC:2:1447:13702:30232,A00600:357:HTKFKDSXC:2:1450:2175:32002,A00600:357:HTKFKDSXC:2:1461:27398:15655,A00600:357:HTKFKDSXC:2:1469:10954:6965,A00600:357:HTKFKDSXC:2:1476:5412:11209,A00600:357:HTKFKDSXC:2:1517:8648:4131,A00600:357:HTKFKDSXC:2:1520:8919:19476,A00600:357:HTKFKDSXC:2:2678:24758:17440,A00600:357:HTKFKDSXC:3:1114:29794:19836,A00600:357:HTKFKDSXC:3:1120:11017:29058,A00600:357:HTKFKDSXC:3:1127:25672:16736,A00600:357:HTKFKDSXC:3:1127:25012:17190,A00600:357:HTKFKDSXC:3:1133:19831:21371,A00600:357:HTKFKDSXC:3:1141:18231:11992,A00600:357:HTKFKDSXC:3:1141:18186:12070,A00600:357:HTKFKDSXC:3:1156:30942:36605,A00600:357:HTKFKDSXC:3:1159:6415:28886,A00600:357:HTKFKDSXC:3:1218:18991:19445,A00600:357:HTKFKDSXC:2:1256:27218:21887,A00600:357:HTKFKDSXC:2:1271:29270:8312,A00600:357:HTKFKDSXC:2:1314:3070:19774,A00600:357:HTKFKDSXC:2:1329:2826:4664,A00600:357:HTKFKDSXC:2:1329:31458:17895,A00600:357:HTKFKDSXC:2:1333:22996:29543,A00600:357:HTKFKDSXC:2:1343:29333:30311,A00600:357:HTKFKDSXC:2:1343:29649:30420,A00600:357:HTKFKDSXC:2:1344:4327:13557,A00600:357:HTKFKDSXC:2:1353:29243:6793,A00600:357:HTKFKDSXC:2:1363:14742:19006,A00600:357:HTKFKDSXC:2:2228:2880:14215,A00600:357:HTKFKDSXC:2:2243:4915:18333,A00600:357:HTKFKDSXC:2:2243:4896:18552,A00600:357:HTKFKDSXC:2:2263:28094:29387,A00600:357:HTKFKDSXC:2:2314:24957:21637,A00600:357:HTKFKDSXC:2:2338:25870:13041,A00600:357:HTKFKDSXC:2:2338:6442:34068,A00600:357:HTKFKDSXC:2:2341:19913:5196,A00600:357:HTKFKDSXC:2:2354:11921:34663,A00600:357:HTKFKDSXC:2:2355:26467:25755,A00600:357:HTKFKDSXC:3:1242:7419:10895,A00600:357:HTKFKDSXC:3:1254:27570:22686,A00600:357:HTKFKDSXC:3:1266:18313:14920,A00600:357:HTKFKDSXC:3:1266:11876:17143,A00600:357:HTKFKDSXC:3:1277:31241:33771,A00600:357:HTKFKDSXC:3:1316:20573:9846,A00600:357:HTKFKDSXC:3:1336:25916:12493,A00600:357:HTKFKDSXC:3:1341:2817:15828,A00600:357:HTKFKDSXC:3:1347:22688:19648,A00600:357:HTKFKDSXC:3:1360:1344:24799,A00600:357:HTKFKDSXC:2:1537:7545:32878,A00600:357:HTKFKDSXC:2:1542:16351:12931,A00600:357:HTKFKDSXC:2:1622:17255:26835,A00600:357:HTKFKDSXC:2:1636:30752:15295,A00600:357:HTKFKDSXC:2:1646:14362:11866,A00600:357:HTKFKDSXC:2:1661:25201:7874,A00600:357:HTKFKDSXC:2:1663:2058:20713,A00600:357:HTKFKDSXC:3:2554:25283:13933,A00600:357:HTKFKDSXC:3:2607:26539:10629,A00600:357:HTKFKDSXC:3:2613:23294:29183,A00600:357:HTKFKDSXC:3:2621:6804:2503,A00600:357:HTKFKDSXC:3:2624:8820:24972,A00600:357:HTKFKDSXC:3:2654:30671:14121,A00600:357:HTKFKDSXC:2:2362:22516:34444,A00600:357:HTKFKDSXC:2:2410:28519:5635,A00600:357:HTKFKDSXC:2:2416:17056:27806,A00600:357:HTKFKDSXC:2:2448:27073:9424,A00600:357:HTKFKDSXC:2:2454:22354:15248,A00600:357:HTKFKDSXC:2:2462:21875:1141,A00600:357:HTKFKDSXC:2:2509:20672:8359,A00600:357:HTKFKDSXC:2:2509:7808:8876,A00600:357:HTKFKDSXC:2:2517:4562:12336,A00600:357:HTKFKDSXC:2:2519:14217:31281,A00600:357:HTKFKDSXC:2:2530:7337:3991,A00600:357:HTKFKDSXC:3:1535:20455:23109,A00600:357:HTKFKDSXC:3:1539:27787:7467,A00600:357:HTKFKDSXC:3:1556:7862:20149,A00600:357:HTKFKDSXC:3:1559:12527:13197,A00600:357:HTKFKDSXC:3:1563:18855:18521,A00600:357:HTKFKDSXC:3:1573:8721:29684,A00600:357:HTKFKDSXC:3:1612:24316:29230,A00600:357:HTKFKDSXC:3:1614:13060:20008,A00600:357:HTKFKDSXC:3:1617:30689:33223,A00600:357:HTKFKDSXC:3:1617:30789:33426,A00600:357:HTKFKDSXC:3:1625:10809:10911,A00600:357:HTKFKDSXC:3:1626:5701:26428,A00600:357:HTKFKDSXC:3:1636:11822:9721,A00600:357:HTKFKDSXC:2:2543:1172:12602,A00600:357:HTKFKDSXC:2:2552:4869:30780,A00600:357:HTKFKDSXC:2:2552:4806:30827,A00600:357:HTKFKDSXC:2:2560:19777:14387,A00600:357:HTKFKDSXC:2:2565:25120:16125,A00600:357:HTKFKDSXC:2:2576:7238:33880,A00600:357:HTKFKDSXC:2:2577:13901:12070,A00600:357:HTKFKDSXC:2:2645:31620:33677,A00600:357:HTKFKDSXC:2:2653:19859:2253,A00600:357:HTKFKDSXC:2:1101:11623:19492,A00600:357:HTKFKDSXC:2:1124:10872:3787,A00600:357:HTKFKDSXC:2:1147:25545:24784,A00600:357:HTKFKDSXC:2:1160:12418:13291,A00600:357:HTKFKDSXC:2:1165:18502:22263,A00600:357:HTKFKDSXC:2:1165:17978:28087,A00600:357:HTKFKDSXC:2:1169:17083:25034,A00600:357:HTKFKDSXC:2:1170:3296:11616,A00600:357:HTKFKDSXC:2:1206:15185:22185,A00600:357:HTKFKDSXC:2:1223:32407:11522,A00600:357:HTKFKDSXC:2:1664:10185:20228,A00600:357:HTKFKDSXC:2:1673:17616:2660,A00600:357:HTKFKDSXC:2:2119:8919:26271,A00600:357:HTKFKDSXC:2:2124:7283:10473,A00600:357:HTKFKDSXC:2:2126:18991:7827,A00600:357:HTKFKDSXC:2:2131:7129:29434,A00600:357:HTKFKDSXC:2:2162:27688:17096,A00600:357:HTKFKDSXC:2:2204:26458:14904,A00600:357:HTKFKDSXC:2:2207:29496:28526,A00600:357:HTKFKDSXC:3:1666:3134:31626,A00600:357:HTKFKDSXC:3:1666:3115:31782,A00600:357:HTKFKDSXC:3:1667:29758:7467,A00600:357:HTKFKDSXC:3:2115:25211:33473,A00600:357:HTKFKDSXC:3:2121:28754:3975,A00600:357:HTKFKDSXC:3:2141:19831:18834,A00600:357:HTKFKDSXC:3:2144:7572:5932,A00600:357:HTKFKDSXC:3:2147:21938:29121,A00600:357:HTKFKDSXC:3:2149:25427:4038,A00600:357:HTKFKDSXC:3:2164:16080:18317,A00600:357:HTKFKDSXC:3:2204:7193:25911,A00600:357:HTKFKDSXC:3:2207:20708:31688,A00600:357:HTKFKDSXC:3:2210:13792:5431,A00600:357:HTKFKDSXC:3:2240:26576:29543,A00600:357:HTKFKDSXC:3:2242:2691:35023,A00600:357:HTKFKDSXC:3:2249:27760:9455,A00600:357:HTKFKDSXC:3:2259:6831:25285,A00600:357:HTKFKDSXC:3:2311:20907:12994,A00600:357:HTKFKDSXC:3:2319:10981:36260,A00600:357:HTKFKDSXC:3:2340:15619:3145,A00600:357:HTKFKDSXC:3:2349:19660:2566,A00600:357:HTKFKDSXC:3:2353:16957:14199,A00600:357:HTKFKDSXC:3:2358:6451:14137,A00600:357:HTKFKDSXC:3:2407:26422:20134,A00600:357:HTKFKDSXC:3:2424:13187:12179,A00600:357:HTKFKDSXC:3:2433:31946:19648,A00600:357:HTKFKDSXC:3:2434:26295:21512,A00600:357:HTKFKDSXC:3:2434:26775:21809,A00600:357:HTKFKDSXC:3:2437:25247:5822,A00600:357:HTKFKDSXC:3:2441:28782:20462,A00600:357:HTKFKDSXC:3:2451:27941:35070,A00600:357:HTKFKDSXC:3:2465:11225:28604,A00600:357:HTKFKDSXC:3:2471:1325:32033,A00600:357:HTKFKDSXC:3:2511:21106:17096,A00600:357:HTKFKDSXC:3:2516:10845:15765,A00600:357:HTKFKDSXC:3:2527:30337:10473,A00600:357:HTKFKDSXC:3:1428:14606:13479,A00600:357:HTKFKDSXC:3:1429:1787:30232,A00600:357:HTKFKDSXC:3:1459:2121:33254,A00600:357:HTKFKDSXC:3:1460:30843:7905,A00600:357:HTKFKDSXC:3:1469:26955:20682,A00600:357:HTKFKDSXC:3:1508:28601:28166,A00600:357:HTKFKDSXC:3:1519:6759:33708,A00600:357:HTKFKDSXC:2:1440:11595:32628,A00600:357:HTKFKDSXC:2:1512:30038:3067,A00600:357:HTKFKDSXC:2:1521:7220:6793,A00600:357:HTKFKDSXC:2:1526:2573:1407,A00600:357:HTKFKDSXC:2:2678:29161:13072,A00600:357:HTKFKDSXC:2:2678:27254:27774,A00600:357:HTKFKDSXC:3:1105:1208:10066,A00600:357:HTKFKDSXC:3:1121:23330:4006,A00600:357:HTKFKDSXC:3:1121:25789:20541,A00600:357:HTKFKDSXC:3:1142:4119:26537,A00600:357:HTKFKDSXC:3:1153:14714:12790,A00600:357:HTKFKDSXC:3:1208:18530:23187,A00600:357:HTKFKDSXC:3:1220:11885:35571,A00600:357:HTKFKDSXC:3:1221:24867:17033,A00600:357:HTKFKDSXC:2:1262:20699:22592,A00600:357:HTKFKDSXC:2:1275:4887:22232,A00600:357:HTKFKDSXC:2:1306:15673:6527,A00600:357:HTKFKDSXC:2:1308:8784:10003,A00600:357:HTKFKDSXC:2:1345:31955:28839,A00600:357:HTKFKDSXC:2:1362:17644:4492,A00600:357:HTKFKDSXC:2:2232:30951:32957,A00600:357:HTKFKDSXC:2:2246:22417:26913,A00600:357:HTKFKDSXC:2:2252:2148:36495,A00600:357:HTKFKDSXC:2:2256:16441:4038,A00600:357:HTKFKDSXC:2:2315:17508:27649,A00600:357:HTKFKDSXC:2:2323:25699:34256,A00600:357:HTKFKDSXC:2:2326:18222:20243,A00600:357:HTKFKDSXC:2:2332:9661:29309,A00600:357:HTKFKDSXC:2:2340:17707:17910,A00600:357:HTKFKDSXC:2:2351:17996:10864,A00600:357:HTKFKDSXC:3:1240:5113:21026,A00600:357:HTKFKDSXC:3:1242:12861:11146,A00600:357:HTKFKDSXC:3:1262:9733:17221,A00600:357:HTKFKDSXC:3:1265:14018:7169,A00600:357:HTKFKDSXC:3:1267:21404:9377,A00600:357:HTKFKDSXC:3:1268:27037:8422,A00600:357:HTKFKDSXC:3:1268:12472:11506,A00600:357:HTKFKDSXC:3:1274:26205:35008,A00600:357:HTKFKDSXC:3:1301:15383:27226,A00600:357:HTKFKDSXC:3:1330:12698:15186,A00600:357:HTKFKDSXC:3:1335:26973:31485,A00600:357:HTKFKDSXC:3:1339:24144:11992,A00600:357:HTKFKDSXC:3:1341:31521:34882,A00600:357:HTKFKDSXC:3:1343:24297:20713,A00600:357:HTKFKDSXC:3:1350:3938:23249,A00600:357:HTKFKDSXC:2:1560:7129:22451,A00600:357:HTKFKDSXC:2:1570:29143:26349,A00600:357:HTKFKDSXC:2:1609:15528:15953,A00600:357:HTKFKDSXC:2:1620:20482:29543,A00600:357:HTKFKDSXC:3:2573:17137:33019,A00600:357:HTKFKDSXC:3:2602:25870:33332,A00600:357:HTKFKDSXC:3:2605:25916:10833,A00600:357:HTKFKDSXC:3:2605:27561:15186,A00600:357:HTKFKDSXC:3:2627:26585:31876,A00600:357:HTKFKDSXC:3:2639:20057:35790,A00600:357:HTKFKDSXC:3:2645:15492:16892,A00600:357:HTKFKDSXC:3:2648:18927:25535,A00600:357:HTKFKDSXC:3:2655:4896:30608,A00600:357:HTKFKDSXC:3:2678:27525:14841,A00600:357:HTKFKDSXC:2:2374:26937:9533,A00600:357:HTKFKDSXC:2:2404:2383:11694,A00600:357:HTKFKDSXC:2:2413:1090:7294,A00600:357:HTKFKDSXC:2:2415:17201:13620,A00600:357:HTKFKDSXC:2:2466:23475:31375,A00600:357:HTKFKDSXC:2:2527:17164:6386,A00600:357:HTKFKDSXC:3:1567:4499:10661,A00600:357:HTKFKDSXC:3:1569:1154:5400,A00600:357:HTKFKDSXC:3:1571:10881:19429,A00600:357:HTKFKDSXC:3:1574:15130:2112,A00600:357:HTKFKDSXC:3:1608:1868:25801,A00600:357:HTKFKDSXC:2:2536:10095:8766,A00600:357:HTKFKDSXC:2:2537:21938:11522,A00600:357:HTKFKDSXC:2:2543:24532:2143,A00600:357:HTKFKDSXC:2:2546:7934:29168,A00600:357:HTKFKDSXC:2:2551:18783:26694,A00600:357:HTKFKDSXC:2:2560:17409:29637,A00600:357:HTKFKDSXC:2:2562:5457:1110,A00600:357:HTKFKDSXC:2:2566:2953:11584,A00600:357:HTKFKDSXC:2:2576:13349:35133,A00600:357:HTKFKDSXC:2:2576:13630:35399,A00600:357:HTKFKDSXC:2:2606:16821:26678,A00600:357:HTKFKDSXC:2:2616:6406:17660,A00600:357:HTKFKDSXC:2:2628:2157:17597,A00600:357:HTKFKDSXC:2:2638:5909:21465,A00600:357:HTKFKDSXC:2:2647:14452:13495,A00600:357:HTKFKDSXC:2:1108:27941:3192,A00600:357:HTKFKDSXC:2:1118:9715:3286,A00600:357:HTKFKDSXC:2:1126:14073:4820,A00600:357:HTKFKDSXC:2:1146:23836:11115,A00600:357:HTKFKDSXC:2:1160:7563:27305,A00600:357:HTKFKDSXC:2:1177:11270:29309,A00600:357:HTKFKDSXC:2:2120:13123:2863,A00600:357:HTKFKDSXC:2:2142:15564:8469,A00600:357:HTKFKDSXC:2:2152:18747:12164,A00600:357:HTKFKDSXC:2:2156:15564:16235,A00600:357:HTKFKDSXC:2:2211:1253:29747,A00600:357:HTKFKDSXC:2:2215:30391:19272,A00600:357:HTKFKDSXC:3:1667:29830:7467,A00600:357:HTKFKDSXC:3:1667:20012:24220,A00600:357:HTKFKDSXC:3:1673:28800:24189,A00600:357:HTKFKDSXC:3:2109:10185:19319,A00600:357:HTKFKDSXC:3:2117:24668:27962,A00600:357:HTKFKDSXC:3:2124:4906:2159,A00600:357:HTKFKDSXC:3:2126:30526:1157,A00600:357:HTKFKDSXC:3:2132:9489:2644,A00600:357:HTKFKDSXC:3:2134:5394:29747,A00600:357:HTKFKDSXC:3:2136:25509:34929,A00600:357:HTKFKDSXC:3:2150:23665:2112,A00600:357:HTKFKDSXC:3:2152:17020:34381,A00600:357:HTKFKDSXC:3:2159:15293:31234,A00600:357:HTKFKDSXC:3:2204:8386:27132,	n/a	38896647:38896940(ICF),38897057:38897414(ICF),	652	Full	38896647-38896940,38897057-38897414,	305	305	TTTATGCACACGGCCCACGGAACTATGTCCTCCGAGTACGCGTATTCCTGCTCCCAAAGGGAATGGAAGAATGCTTAAAAGGACATTGTCCCTAATGTTTTCTGTGAAAGGACATTGTCCCTAAATTGCCATTTAAAACAACCAAGTGTCGTCGCTCTTTCATTCCGATCCATTCTTCCTCTCCTCTCCTCTCCTCTCTCAACTGCGGCAACACCCATCTCATGACGATTCATGGCGCCTCCGCGTCTCTAGGTCAAGAAGACAACACTTCCGTTCCAATGTCACAAGATTCCGTTGATGCTGCCATTGACTTAACCCGCAGAGAATTCTTCAAAATCTGGTGCACTGTGTATGATAAAGTATACCTTAACAAACAGGAGGAAGAGTTGAGGTTCGATGTGTTCCAGCAATCTTTTGATAGGACCATCCCCTCAGGTCATGTTTTGAATTTTCCGGGTTTTGCTGATCGAACCAAAGAAGAACTTGAGGTGATTAGAGATTTTAATAAGCGGGAGTGTTATTCTTCTATATCCCGCCAAGAACTCAAAGCCTTCAAAGACTATGTTCCCATTCCTGTTCGAACACCACGTTACTGACAAAATTGTGATATGCTGCTATGTTTGGAATTGGTTGTTAACGGAGACCAATTCGA	CIRI-visJ:stout_687:305/305	1	2	F1	LjG1.1_chr6:38896647-38897414_iso-F1										LotjaGi6g1v0134600_LC, MSTRG.27055	LjG1.1_chr6	38892933	38915782	22850	+		GO:0000272, GO:0005975, GO:0008152, GO:0016161, GO:0016787, GO:0016798, GO:0102229	Beta-amylase;interpro_id=IPR008540 (BES1/BZR1 plant transcription factor%2C N-terminal);gene_ontology_id=GO:0000272, GO:0005975, GO:0008152, GO:0016161, GO:0016787, GO:0016798, GO:0102229;best_blast_hit_tair=AT3G50750.1 BES1/BZR1 homolog 1;best_blast_hit_sprot=sp|Q9S7F3|BEH1_ARATH BES1/BZR1 homolog protein 1;best_blast_hit_trembl_plants=tr|A0A0J8FBN3|A0A0J8FBN3_BETVU Uncharacterized protein		BES1_N, PF05687.18
LotjaGi6g1v0134600_LC	LjG1.1_chr6:38896647-38897422,LjG1.1_chr6:38896647-38897426	LjG1.1_chr6:38896647-38897426	C5N2	LotjaGi6g1v0134600_LC;	Beta-amylase;interpro_id=IPR008540 (BES1/BZR1 plant transcription factor%2C N-terminal);gene_ontology_id=GO:0000272, GO:0005975, GO:0008152, GO:0016161, GO:0016787, GO:0016798, GO:0102229;best_blast_hit_tair=AT3G50750.1 BES1/BZR1 homolog 1;best_blast_hit_sprot=sp|Q9S7F3|BEH1_ARATH BES1/BZR1 homolog protein 1;best_blast_hit_trembl_plants=tr|A0A0J8FBN3|A0A0J8FBN3_BETVU Uncharacterized protein	intron	+	LjG1.1_chr6	38896647	38897426	CIRI2,CIRI-full,CIRI-visJ	60	26_29_0	821	0.128	A00600:357:HTKFKDSXC:3:1356:11189:27853,A00600:357:HTKFKDSXC:3:2448:19777:22717,A00600:357:HTKFKDSXC:3:2463:7039:12680,A00600:357:HTKFKDSXC:3:2504:12283:9674,A00600:357:HTKFKDSXC:2:1321:32714:34945,A00600:357:HTKFKDSXC:2:1340:10800:21981,A00600:357:HTKFKDSXC:2:1340:10059:22263,A00600:357:HTKFKDSXC:2:1351:19117:30906,A00600:357:HTKFKDSXC:3:2632:25970:26710,A00600:357:HTKFKDSXC:2:1472:16107:8500,A00600:357:HTKFKDSXC:2:1506:22046:23891,A00600:357:HTKFKDSXC:2:2113:32624:20729,A00600:357:HTKFKDSXC:2:2125:2220:30827,A00600:357:HTKFKDSXC:2:2167:9372:4006,A00600:357:HTKFKDSXC:2:1626:5963:29951,A00600:357:HTKFKDSXC:3:2302:26666:5306,A00600:357:HTKFKDSXC:3:2324:2609:36636,A00600:357:HTKFKDSXC:2:2178:19750:8516,A00600:357:HTKFKDSXC:2:2222:30834:26584,A00600:357:HTKFKDSXC:2:2226:13575:3114,A00600:357:HTKFKDSXC:2:2254:6316:29277,A00600:357:HTKFKDSXC:2:1114:31412:13777,A00600:357:HTKFKDSXC:2:1153:17074:22733,A00600:357:HTKFKDSXC:2:2537:15628:28776,A00600:357:HTKFKDSXC:3:2217:10863:27853,A00600:357:HTKFKDSXC:3:2231:14136:2049,A00600:357:HTKFKDSXC:3:2238:14552:29794,A00600:357:HTKFKDSXC:3:2247:27959:33786,A00600:357:HTKFKDSXC:3:2419:8106:31156,A00600:357:HTKFKDSXC:3:1437:5312:23719,A00600:357:HTKFKDSXC:3:1466:19180:33865,A00600:357:HTKFKDSXC:2:2640:24234:35196,A00600:357:HTKFKDSXC:2:2640:24044:36245,A00600:357:HTKFKDSXC:2:1646:6994:12007,A00600:357:HTKFKDSXC:2:1667:31439:18145,A00600:357:HTKFKDSXC:2:1677:24108:27211,A00600:357:HTKFKDSXC:2:2108:7898:11381,A00600:357:HTKFKDSXC:2:1271:8133:11537,A00600:357:HTKFKDSXC:2:2430:9263:8108,A00600:357:HTKFKDSXC:2:2461:26838:29872,A00600:357:HTKFKDSXC:2:2462:25084:11397,A00600:357:HTKFKDSXC:3:1472:3513:25551,A00600:357:HTKFKDSXC:3:1303:24162:22451,A00600:357:HTKFKDSXC:3:2550:18738:21512,A00600:357:HTKFKDSXC:3:2612:25699:25833,A00600:357:HTKFKDSXC:3:1405:2682:14090,A00600:357:HTKFKDSXC:2:2326:15917:36385,A00600:357:HTKFKDSXC:2:1160:5837:30420,A00600:357:HTKFKDSXC:2:1368:2193:8015,A00600:357:HTKFKDSXC:2:1536:30129:25144,A00600:357:HTKFKDSXC:2:1555:4987:5243,A00600:357:HTKFKDSXC:2:1604:5195:35603,A00600:357:HTKFKDSXC:3:2230:1696:21433,A00600:357:HTKFKDSXC:3:2265:17038:15280,A00600:357:HTKFKDSXC:3:2143:4056:14841,A00600:357:HTKFKDSXC:3:1665:11577:15937,A00600:357:HTKFKDSXC:3:2109:18882:2472,A00600:357:HTKFKDSXC:3:2537:10547:34601,A00600:357:HTKFKDSXC:3:2537:9869:34867,A00600:357:HTKFKDSXC:3:2546:19705:17550,	n/a	38896647:38896940(ICF),38897057:38897426(ICF),	664	Full	38896647-38896940,38897057-38897426,	60	60	TTTATGCACACGGCCCACGGAACTATGTCCTCCGAGTACGCGTATTCCTGCTCCCAAAGGGAATGGAAGAATGCTTAAAAGGACATTGTCCCTAATGTTTTCTGTGAAAGGACATTGTCCCTAAATTGCCATTTAAAACAACCAAGTGTCGTCGCTCTTTCATTCCGATCCATTCTTCCTCTCCTCTCCTCTCCTCTCTCAACTGCGGCAACACCCATCTCATGACGATTCATGGCGCCTCCGCGTCTCTAGGTCAAGAAGACAACACTTCCGTTCCAATGTCACAAGATTCCGTTGATGCTGCCATTGACTTAACCCGCAGAGAATTCTTCAAAATCTGGTGCACTGTGTATGATAAAGTATACCTTAACAAACAGGAGGAAGAGTTGAGGTTCGATGTGTTCCAGCAATCTTTTGATAGGACCATCCCCTCAGGTCATGTTTTGAATTTTCCGGGTTTTGCTGATCGAACCAAAGAAGAACTTGAGGTGATTAGAGATTTTAATAAGCGGGAGTGTTATTCTTCTATATCCCGCCAAGAACTCAAAGCCTTCAAAGACTATGTTCCCATTCCTGTTCGAACACCACGTTACTGACAAAATTGTGATATGCTGCTATGTTTGGAATTGGTTGTTAACGGAGACCAATTCGAGTGAGTGTGTCG	CIRI-visJ:stout_193:60/60	1	2	F1	LjG1.1_chr6:38896647-38897426_iso-F1										LotjaGi6g1v0134600_LC, MSTRG.27055	LjG1.1_chr6	38892933	38915782	22850	+		GO:0000272, GO:0005975, GO:0008152, GO:0016161, GO:0016787, GO:0016798, GO:0102229	Beta-amylase;interpro_id=IPR008540 (BES1/BZR1 plant transcription factor%2C N-terminal);gene_ontology_id=GO:0000272, GO:0005975, GO:0008152, GO:0016161, GO:0016787, GO:0016798, GO:0102229;best_blast_hit_tair=AT3G50750.1 BES1/BZR1 homolog 1;best_blast_hit_sprot=sp|Q9S7F3|BEH1_ARATH BES1/BZR1 homolog protein 1;best_blast_hit_trembl_plants=tr|A0A0J8FBN3|A0A0J8FBN3_BETVU Uncharacterized protein		BES1_N, PF05687.18
LotjaGi6g1v0134600_LC	LjG1.1_chr6:38896647-38897422,LjG1.1_chr6:38896647-38897426	LjG1.1_chr6:38896647-38897426	C5N3	LotjaGi6g1v0134600_LC;	Beta-amylase;interpro_id=IPR008540 (BES1/BZR1 plant transcription factor%2C N-terminal);gene_ontology_id=GO:0000272, GO:0005975, GO:0008152, GO:0016161, GO:0016787, GO:0016798, GO:0102229;best_blast_hit_tair=AT3G50750.1 BES1/BZR1 homolog 1;best_blast_hit_sprot=sp|Q9S7F3|BEH1_ARATH BES1/BZR1 homolog protein 1;best_blast_hit_trembl_plants=tr|A0A0J8FBN3|A0A0J8FBN3_BETVU Uncharacterized protein	intron	+	LjG1.1_chr6	38896647	38897426	CIRI2,CIRI-full,CIRI-visJ	48	24_27_1	609	0.136	A00600:357:HTKFKDSXC:3:2460:13702:19867,A00600:357:HTKFKDSXC:3:2464:8549:6151,A00600:357:HTKFKDSXC:2:1467:9860:31093,A00600:357:HTKFKDSXC:2:1470:10303:2174,A00600:357:HTKFKDSXC:2:1470:26928:21010,A00600:357:HTKFKDSXC:2:1470:26964:21010,A00600:357:HTKFKDSXC:2:1518:7129:21512,A00600:357:HTKFKDSXC:2:1110:11623:12884,A00600:357:HTKFKDSXC:2:1157:12400:7059,A00600:357:HTKFKDSXC:2:2522:13530:19601,A00600:357:HTKFKDSXC:2:2535:12988:9518,A00600:357:HTKFKDSXC:3:1420:4906:30248,A00600:357:HTKFKDSXC:3:1421:5611:4476,A00600:357:HTKFKDSXC:3:1451:17752:36746,A00600:357:HTKFKDSXC:3:2137:21423:22968,A00600:357:HTKFKDSXC:3:1301:25391:26553,A00600:357:HTKFKDSXC:3:1303:15664:32471,A00600:357:HTKFKDSXC:2:2139:1072:17347,A00600:357:HTKFKDSXC:2:2263:1669:35070,A00600:357:HTKFKDSXC:2:2275:25030:29340,A00600:357:HTKFKDSXC:2:2329:26576:5274,A00600:357:HTKFKDSXC:3:1138:24578:18098,A00600:357:HTKFKDSXC:2:2359:15772:32784,A00600:357:HTKFKDSXC:3:1215:2456:27101,A00600:357:HTKFKDSXC:3:2276:11876:19899,A00600:357:HTKFKDSXC:3:2330:17345:31720,A00600:357:HTKFKDSXC:3:2352:19895:20071,A00600:357:HTKFKDSXC:2:2228:4137:26005,A00600:357:HTKFKDSXC:2:1202:10637:21386,A00600:357:HTKFKDSXC:3:2546:29306:5494,A00600:357:HTKFKDSXC:3:2572:4020:26522,A00600:357:HTKFKDSXC:3:2377:24469:4852,A00600:357:HTKFKDSXC:3:2377:14317:5588,A00600:357:HTKFKDSXC:3:2402:31873:8500,A00600:357:HTKFKDSXC:3:2263:11098:12821,A00600:357:HTKFKDSXC:2:1324:26494:23860,A00600:357:HTKFKDSXC:3:1524:24894:22091,A00600:357:HTKFKDSXC:2:1556:19940:14575,A00600:357:HTKFKDSXC:2:1556:19931:15280,A00600:357:HTKFKDSXC:3:2476:11822:10723,A00600:357:HTKFKDSXC:3:1669:1868:25488,A00600:357:HTKFKDSXC:2:1504:10809:11913,A00600:357:HTKFKDSXC:3:1419:26964:22044,A00600:357:HTKFKDSXC:3:1613:27814:4319,A00600:357:HTKFKDSXC:3:1625:1389:7373,A00600:357:HTKFKDSXC:2:2273:1750:28635,A00600:357:HTKFKDSXC:2:2176:6017:16329,A00600:357:HTKFKDSXC:3:1550:2528:1266,	n/a	38896647:38896940(ICF),38897057:38897426(ICF),	664	Full	38896647-38896940,38897057-38897426,	48	48	TTTATGCACACGGCCCACGGAACTATGTCCTCCGAGTACGCGTATTCCTGCTCCCAAAGGGAATGGAAGAATGCTTAAAAGGACATTGTCCCTAATGTTTTCTGTGAAAGGACATTGTCCCTAAATTGCCATTTAAAACAACCAAGTGTCGTCGCTCTTTCATTCCGATCCATTCTTCCTCTCCTCTCCTCTCCTCTCTCAACTGCGGCAACACCCATCTCATGACGATTCATGGCGCCTCCGCGTCTCTAGGTCAAGAAGACAACACTTCCGTTCCAATGTCACAAGATTCCGTTGATGCTGCCATTGACTTAACCCGCAGAGAATTCTTCAAAATCTGGTGCACTGTGTATGATAAAGTATACCTTAACAAACAGGAGGAAGAGTTGAGGTTCGATGTGTTCCAGCAATCTTTTGATAGGACCATCCCCTCAGGTCATGTTTTGAATTTTCCGGGTTTTGCTGATCGAACCAAAGAAGAACTTGAGGTGATTAGAGATTTTAATAAGCGGGAGTGTTATTCTTCTATATCCCGCCAAGAACTCAAAGCCTTCAAAGACTATGTTCCCATTCCTGTTCGAACACCACGTTACTGACAAAATTGTGATATGCTGCTATGTTTGGAATTGGTTGTTAACGGAGACCAATTCGAGTGAGTGTGTCG	CIRI-visJ:stout_160:48/48	1	2	F1	LjG1.1_chr6:38896647-38897426_iso-F1										LotjaGi6g1v0134600_LC, MSTRG.27055	LjG1.1_chr6	38892933	38915782	22850	+		GO:0000272, GO:0005975, GO:0008152, GO:0016161, GO:0016787, GO:0016798, GO:0102229	Beta-amylase;interpro_id=IPR008540 (BES1/BZR1 plant transcription factor%2C N-terminal);gene_ontology_id=GO:0000272, GO:0005975, GO:0008152, GO:0016161, GO:0016787, GO:0016798, GO:0102229;best_blast_hit_tair=AT3G50750.1 BES1/BZR1 homolog 1;best_blast_hit_sprot=sp|Q9S7F3|BEH1_ARATH BES1/BZR1 homolog protein 1;best_blast_hit_trembl_plants=tr|A0A0J8FBN3|A0A0J8FBN3_BETVU Uncharacterized protein		BES1_N, PF05687.18
LotjaGi6g1v0134600_LC	LjG1.1_chr6:38894598-38896940	LjG1.1_chr6:38894598-38896940	G5R5	LotjaGi6g1v0134600_LC	Beta-amylase;interpro_id=IPR008540 (BES1/BZR1 plant transcription factor%2C N-terminal);gene_ontology_id=GO:0000272, GO:0005975, GO:0008152, GO:0016161, GO:0016787, GO:0016798, GO:0102229;best_blast_hit_tair=AT3G50750.1 BES1/BZR1 homolog 1;best_blast_hit_sprot=sp|Q9S7F3|BEH1_ARATH BES1/BZR1 homolog protein 1;best_blast_hit_trembl_plants=tr|A0A0J8FBN3|A0A0J8FBN3_BETVU Uncharacterized protein	intron	+	LjG1.1_chr6	38894598	38896940	CIRI2,CIRI-full,CIRI-visJ,CIRI-visS	2	2_1_1	2861	0.001	A00600:357:HTKFKDSXC:3:2558:5565:7560,A00600:357:HTKFKDSXC:2:2173:22634:26162,	38894598:38894747,	38894598:38894747,38896647:38896940,	156	Full	38894598-38894747,38896935-38896940,	2	2	TTGATGCTGCCATTGATTTAACCCCCTGAGATTTCTTCAAAATCTGGTGCACCGTGTACGAAAAAGTATACCCTAACAAAAAGGAGGAAGAATTTAGGTTCGATGTGTTCCAGCAATCTCTTGATAGGGCCATCCCCCCAGGCTGCTCAGATTCCG	CIRI-visJ:stout_10:2/2	3	3	F3	LjG1.1_chr6:38894598-38896940_iso-F3										LotjaGi6g1v0134600_LC, MSTRG.27055	LjG1.1_chr6	38892933	38915782	22850	+		GO:0000272, GO:0005975, GO:0008152, GO:0016161, GO:0016787, GO:0016798, GO:0102229	Beta-amylase;interpro_id=IPR008540 (BES1/BZR1 plant transcription factor%2C N-terminal);gene_ontology_id=GO:0000272, GO:0005975, GO:0008152, GO:0016161, GO:0016787, GO:0016798, GO:0102229;best_blast_hit_tair=AT3G50750.1 BES1/BZR1 homolog 1;best_blast_hit_sprot=sp|Q9S7F3|BEH1_ARATH BES1/BZR1 homolog protein 1;best_blast_hit_trembl_plants=tr|A0A0J8FBN3|A0A0J8FBN3_BETVU Uncharacterized protein		BES1_N, PF05687.18
LotjaGi6g1v0134600_LC	LjG1.1_chr6:38896647-38897422,LjG1.1_chr6:38896647-38897426	LjG1.1_chr6:38896647-38897426	G3N1	LotjaGi6g1v0134600_LC;	Beta-amylase;interpro_id=IPR008540 (BES1/BZR1 plant transcription factor%2C N-terminal);gene_ontology_id=GO:0000272, GO:0005975, GO:0008152, GO:0016161, GO:0016787, GO:0016798, GO:0102229;best_blast_hit_tair=AT3G50750.1 BES1/BZR1 homolog 1;best_blast_hit_sprot=sp|Q9S7F3|BEH1_ARATH BES1/BZR1 homolog protein 1;best_blast_hit_trembl_plants=tr|A0A0J8FBN3|A0A0J8FBN3_BETVU Uncharacterized protein	intron	+	LjG1.1_chr6	38896647	38897426	CIRI2,CIRI-full,CIRI-visJ	21	12_13_1	489	0.079	A00600:357:HTKFKDSXC:2:1549:18385:25535,A00600:357:HTKFKDSXC:2:1610:23529:31000,A00600:357:HTKFKDSXC:2:2119:31684:20415,A00600:357:HTKFKDSXC:3:2276:24831:5102,A00600:357:HTKFKDSXC:3:2308:5819:22748,A00600:357:HTKFKDSXC:3:2553:26341:12978,A00600:357:HTKFKDSXC:3:2616:29324:10066,A00600:357:HTKFKDSXC:2:2535:19452:31266,A00600:357:HTKFKDSXC:2:2547:18647:24831,A00600:357:HTKFKDSXC:3:1675:27688:20322,A00600:357:HTKFKDSXC:3:2117:9001:33927,A00600:357:HTKFKDSXC:2:1128:17002:27618,A00600:357:HTKFKDSXC:3:1545:15664:3693,A00600:357:HTKFKDSXC:3:2455:27190:17080,A00600:357:HTKFKDSXC:2:2278:32117:3286,A00600:357:HTKFKDSXC:2:2424:1199:11772,A00600:357:HTKFKDSXC:2:2451:18385:34554,A00600:357:HTKFKDSXC:3:2310:28881:10958,A00600:357:HTKFKDSXC:3:1362:5339:4883,A00600:357:HTKFKDSXC:2:1316:7509:23641,A00600:357:HTKFKDSXC:2:2322:31774:4006,	n/a	38896647:38896940(ICF),38897057:38897426(ICF),	664	Full	38896647-38896940,38897057-38897426,	21	21	TTTATGCACACGGCCCACGGAACTATGTCCTCCGAGTACGCGTATTCCTGCTCCCAAAGGGAATGGAAGAATGCTTAAAAGGACATTGTCCCTAATGTTTTCTGTGAAAGGACATTGTCCCTAAATTGCCATTTAAAACAACCAAGTGTCGTCGCTCTTTCATTCCGATCCATTCTTCCTCTCCTCTCCTCTCCTCTCTCAACTGCGGCAACACCCATCTCATGACGATTCATGGCGCCTCCGCGTCTCTAGGTCAAGAAGACAACACTTCCGTTCCAATGTCACAAGATTCCGTTGATGCTGCCATTGACTTAACCCGCAGAGAATTCTTCAAAATCTGGTGCACTGTGTATGATAAAGTATACCTTAACAAACAGGAGGAAGAGTTGAGGTTCGATGTGTTCCAGCAATCTTTTGATAGGACCATCCCCTCAGGTCATGTTTTGAATTTTCCGGGTTTTGCTGATCGAACCAAAGAAGAACTTGAGGTGATTAGAGATTTTAATAAGCGGGAGTGTTATTCTTCTATATCCCGCCAAGAACTCAAAGCCTTCAAAGACTATGTTCCCATTCCTGTTCGAACACCACGTTACTGACAAAATTGTGATATGCTGCTATGTTTGGAATTGGTTGTTAACGGAGACCAATTCGAGTGAGTGTGTCG	CIRI-visJ:stout_207:21/21	1	2	F1	LjG1.1_chr6:38896647-38897426_iso-F1										LotjaGi6g1v0134600_LC, MSTRG.27055	LjG1.1_chr6	38892933	38915782	22850	+		GO:0000272, GO:0005975, GO:0008152, GO:0016161, GO:0016787, GO:0016798, GO:0102229	Beta-amylase;interpro_id=IPR008540 (BES1/BZR1 plant transcription factor%2C N-terminal);gene_ontology_id=GO:0000272, GO:0005975, GO:0008152, GO:0016161, GO:0016787, GO:0016798, GO:0102229;best_blast_hit_tair=AT3G50750.1 BES1/BZR1 homolog 1;best_blast_hit_sprot=sp|Q9S7F3|BEH1_ARATH BES1/BZR1 homolog protein 1;best_blast_hit_trembl_plants=tr|A0A0J8FBN3|A0A0J8FBN3_BETVU Uncharacterized protein		BES1_N, PF05687.18
LotjaGi6g1v0134600_LC	LjG1.1_chr6:38896647-38897422,LjG1.1_chr6:38896647-38897426	LjG1.1_chr6:38896647-38897426	C3N1	LotjaGi6g1v0134600_LC;	Beta-amylase;interpro_id=IPR008540 (BES1/BZR1 plant transcription factor%2C N-terminal);gene_ontology_id=GO:0000272, GO:0005975, GO:0008152, GO:0016161, GO:0016787, GO:0016798, GO:0102229;best_blast_hit_tair=AT3G50750.1 BES1/BZR1 homolog 1;best_blast_hit_sprot=sp|Q9S7F3|BEH1_ARATH BES1/BZR1 homolog protein 1;best_blast_hit_trembl_plants=tr|A0A0J8FBN3|A0A0J8FBN3_BETVU Uncharacterized protein	intron	+	LjG1.1_chr6	38896647	38897426	CIRI2,CIRI-full,CIRI-visJ	23	13_14_0	428	0.097	A00600:357:HTKFKDSXC:2:2376:28176:36041,A00600:357:HTKFKDSXC:2:1170:28040:3427,A00600:357:HTKFKDSXC:3:1547:23366:13495,A00600:357:HTKFKDSXC:3:1423:30951:5055,A00600:357:HTKFKDSXC:3:2410:7283:7623,A00600:357:HTKFKDSXC:3:2415:21956:7983,A00600:357:HTKFKDSXC:2:1552:13105:35650,A00600:357:HTKFKDSXC:3:1253:21115:5995,A00600:357:HTKFKDSXC:2:2223:4589:5901,A00600:357:HTKFKDSXC:2:2240:18349:15953,A00600:357:HTKFKDSXC:2:2520:7798:18881,A00600:357:HTKFKDSXC:2:2627:2871:5744,A00600:357:HTKFKDSXC:2:1322:26323:10316,A00600:357:HTKFKDSXC:3:1225:19144:29794,A00600:357:HTKFKDSXC:3:1121:25762:12383,A00600:357:HTKFKDSXC:3:1452:22562:7373,A00600:357:HTKFKDSXC:2:1535:10538:28447,A00600:357:HTKFKDSXC:2:1157:21911:11725,A00600:357:HTKFKDSXC:2:1302:15022:11694,A00600:357:HTKFKDSXC:2:2601:22010:3443,A00600:357:HTKFKDSXC:3:1127:12183:10066,A00600:357:HTKFKDSXC:3:1143:7735:10160,A00600:357:HTKFKDSXC:3:2306:7093:32189,	n/a	38896647:38896940(ICF),38897057:38897426(ICF),	664	Full	38896647-38896940,38897057-38897426,	23	23	TTTATGCACACGGCCCACGGAACTATGTCCTCCGAGTACGCGTATTCCTGCTCCCAAAGGGAATGGAAGAATGCTTAAAAGGACATTGTCCCTAATGTTTTCTGTGAAAGGACATTGTCCCTAAATTGCCATTTAAAACAACCAAGTGTCGTCGCTCTTTCATTCCGATCCATTCTTCCTCTCCTCTCCTCTCCTCTCTCAACTGCGGCAACACCCATCTCATGACGATTCATGGCGCCTCCGCGTCTCTAGGTCAAGAAGACAACACTTCCGTTCCAATGTCACAAGATTCCGTTGATGCTGCCATTGACTTAACCCGCAGAGAATTCTTCAAAATCTGGTGCACTGTGTATGATAAAGTATACCTTAACAAACAGGAGGAAGAGTTGAGGTTCGATGTGTTCCAGCAATCTTTTGATAGGACCATCCCCTCAGGTCATGTTTTGAATTTTCCGGGTTTTGCTGATCGAACCAAAGAAGAACTTGAGGTGATTAGAGATTTTAATAAGCGGGAGTGTTATTCTTCTATATCCCGCCAAGAACTCAAAGCCTTCAAAGACTATGTTCCCATTCCTGTTCGAACACCACGTTACTGACAAAATTGTGATATGCTGCTATGTTTGGAATTGGTTGTTAACGGAGACCAATTCGAGTGAGTGTGTCG	CIRI-visJ:stout_138:23/23	1	2	F1	LjG1.1_chr6:38896647-38897426_iso-F1										LotjaGi6g1v0134600_LC, MSTRG.27055	LjG1.1_chr6	38892933	38915782	22850	+		GO:0000272, GO:0005975, GO:0008152, GO:0016161, GO:0016787, GO:0016798, GO:0102229	Beta-amylase;interpro_id=IPR008540 (BES1/BZR1 plant transcription factor%2C N-terminal);gene_ontology_id=GO:0000272, GO:0005975, GO:0008152, GO:0016161, GO:0016787, GO:0016798, GO:0102229;best_blast_hit_tair=AT3G50750.1 BES1/BZR1 homolog 1;best_blast_hit_sprot=sp|Q9S7F3|BEH1_ARATH BES1/BZR1 homolog protein 1;best_blast_hit_trembl_plants=tr|A0A0J8FBN3|A0A0J8FBN3_BETVU Uncharacterized protein		BES1_N, PF05687.18
LotjaGi6g1v0134600_LC	LjG1.1_chr6:38896647-38897414	LjG1.1_chr6:38896647-38897414	G5R1	LotjaGi6g1v0134600_LC;	Beta-amylase;interpro_id=IPR008540 (BES1/BZR1 plant transcription factor%2C N-terminal);gene_ontology_id=GO:0000272, GO:0005975, GO:0008152, GO:0016161, GO:0016787, GO:0016798, GO:0102229;best_blast_hit_tair=AT3G50750.1 BES1/BZR1 homolog 1;best_blast_hit_sprot=sp|Q9S7F3|BEH1_ARATH BES1/BZR1 homolog protein 1;best_blast_hit_trembl_plants=tr|A0A0J8FBN3|A0A0J8FBN3_BETVU Uncharacterized protein	intron	+	LjG1.1_chr6	38896647	38897414	CIRI2,CIRI-full,CIRI-visJ,CIRI-visS	263	57_68_0	652	0.447	A00600:357:HTKFKDSXC:3:2250:8504:35383,A00600:357:HTKFKDSXC:3:2262:13376:20838,A00600:357:HTKFKDSXC:3:2307:31819:28260,A00600:357:HTKFKDSXC:3:2310:7925:15624,A00600:357:HTKFKDSXC:3:2316:5782:8844,A00600:357:HTKFKDSXC:3:2316:20627:13135,A00600:357:HTKFKDSXC:3:2316:10981:19883,A00600:357:HTKFKDSXC:3:2326:21296:17143,A00600:357:HTKFKDSXC:3:2338:23773:11412,A00600:357:HTKFKDSXC:3:2361:3929:20948,A00600:357:HTKFKDSXC:3:2361:5475:26475,A00600:357:HTKFKDSXC:2:2221:21215:34225,A00600:357:HTKFKDSXC:2:2222:8684:29747,A00600:357:HTKFKDSXC:2:2223:19551:4977,A00600:357:HTKFKDSXC:2:2230:9878:26929,A00600:357:HTKFKDSXC:2:2240:18141:13777,A00600:357:HTKFKDSXC:2:2252:29658:26835,A00600:357:HTKFKDSXC:2:2275:27832:34194,A00600:357:HTKFKDSXC:2:2311:6831:10723,A00600:357:HTKFKDSXC:2:2318:5493:30295,A00600:357:HTKFKDSXC:2:2322:15112:6339,A00600:357:HTKFKDSXC:2:2337:31195:1658,A00600:357:HTKFKDSXC:2:2356:31503:32722,A00600:357:HTKFKDSXC:2:1103:17228:7686,A00600:357:HTKFKDSXC:2:1113:6162:18333,A00600:357:HTKFKDSXC:2:1113:6171:18380,A00600:357:HTKFKDSXC:2:1115:7482:15890,A00600:357:HTKFKDSXC:2:1125:32886:22905,A00600:357:HTKFKDSXC:2:1127:27968:31203,A00600:357:HTKFKDSXC:2:1130:15393:3192,A00600:357:HTKFKDSXC:2:1141:24424:9752,A00600:357:HTKFKDSXC:2:1159:14000:6261,A00600:357:HTKFKDSXC:2:1167:15790:23735,A00600:357:HTKFKDSXC:2:1221:14678:19210,A00600:357:HTKFKDSXC:2:1554:29559:5274,A00600:357:HTKFKDSXC:2:1558:18475:9752,A00600:357:HTKFKDSXC:2:1568:13494:4883,A00600:357:HTKFKDSXC:2:1605:13132:17942,A00600:357:HTKFKDSXC:2:1606:6696:14434,A00600:357:HTKFKDSXC:2:1621:18014:4006,A00600:357:HTKFKDSXC:2:1622:15808:34444,A00600:357:HTKFKDSXC:2:1644:21332:32957,A00600:357:HTKFKDSXC:2:1658:1208:21778,A00600:357:HTKFKDSXC:3:1253:6876:19163,A00600:357:HTKFKDSXC:3:1256:28447:1783,A00600:357:HTKFKDSXC:3:1267:3215:19930,A00600:357:HTKFKDSXC:3:1268:29306:10535,A00600:357:HTKFKDSXC:3:1269:25111:6965,A00600:357:HTKFKDSXC:3:1318:32443:15718,A00600:357:HTKFKDSXC:3:1331:21106:23077,A00600:357:HTKFKDSXC:3:1332:19126:16767,A00600:357:HTKFKDSXC:3:1332:19054:16861,A00600:357:HTKFKDSXC:3:1334:28791:31469,A00600:357:HTKFKDSXC:3:1344:24080:26256,A00600:357:HTKFKDSXC:3:1356:15185:20682,A00600:357:HTKFKDSXC:3:1357:28049:18630,A00600:357:HTKFKDSXC:3:1357:13494:33411,A00600:357:HTKFKDSXC:3:1358:7374:24158,A00600:357:HTKFKDSXC:3:2403:22155:4633,A00600:357:HTKFKDSXC:3:2404:18855:5995,A00600:357:HTKFKDSXC:3:2436:30789:33771,A00600:357:HTKFKDSXC:3:2449:31855:24158,A00600:357:HTKFKDSXC:3:2450:30743:36824,A00600:357:HTKFKDSXC:3:2464:7084:22341,A00600:357:HTKFKDSXC:3:2464:15067:30843,A00600:357:HTKFKDSXC:3:2466:29550:35509,A00600:357:HTKFKDSXC:3:2469:31006:31391,A00600:357:HTKFKDSXC:3:2470:9462:20196,A00600:357:HTKFKDSXC:3:2526:3586:35634,A00600:357:HTKFKDSXC:3:2537:30065:11005,A00600:357:HTKFKDSXC:3:2537:1814:26428,A00600:357:HTKFKDSXC:3:2544:12988:30091,A00600:357:HTKFKDSXC:3:2553:2437:20964,A00600:357:HTKFKDSXC:3:2568:22950:29966,A00600:357:HTKFKDSXC:3:2576:15185:16799,A00600:357:HTKFKDSXC:3:2612:5204:7529,A00600:357:HTKFKDSXC:3:2634:31033:13495,A00600:357:HTKFKDSXC:3:2650:28519:1157,A00600:357:HTKFKDSXC:3:2658:27570:2613,A00600:357:HTKFKDSXC:3:2658:8386:31861,A00600:357:HTKFKDSXC:3:2660:28528:36996,A00600:357:HTKFKDSXC:3:2672:5538:23171,A00600:357:HTKFKDSXC:2:1373:9353:35227,A00600:357:HTKFKDSXC:2:1418:10872:31438,A00600:357:HTKFKDSXC:2:1443:4065:36683,A00600:357:HTKFKDSXC:2:1468:10682:14763,A00600:357:HTKFKDSXC:2:1470:9869:8406,A00600:357:HTKFKDSXC:2:1507:22073:29324,A00600:357:HTKFKDSXC:2:1516:18701:36448,A00600:357:HTKFKDSXC:2:1520:3992:36276,A00600:357:HTKFKDSXC:2:1677:1253:1188,A00600:357:HTKFKDSXC:2:1678:26033:5650,A00600:357:HTKFKDSXC:2:2107:6126:9659,A00600:357:HTKFKDSXC:2:2130:16486:7373,A00600:357:HTKFKDSXC:2:2131:10719:27790,A00600:357:HTKFKDSXC:2:2168:8034:17534,A00600:357:HTKFKDSXC:2:2204:14570:11350,A00600:357:HTKFKDSXC:2:2212:1054:3787,A00600:357:HTKFKDSXC:2:2368:14552:12540,A00600:357:HTKFKDSXC:2:2401:32271:11788,A00600:357:HTKFKDSXC:2:2404:10167:8015,A00600:357:HTKFKDSXC:2:2406:1208:20995,A00600:357:HTKFKDSXC:2:2432:16929:2315,A00600:357:HTKFKDSXC:2:2432:16966:9580,A00600:357:HTKFKDSXC:2:2678:12228:36793,A00600:357:HTKFKDSXC:3:1104:22797:30044,A00600:357:HTKFKDSXC:3:1110:31259:7467,A00600:357:HTKFKDSXC:3:1113:6225:25207,A00600:357:HTKFKDSXC:3:1115:11740:8954,A00600:357:HTKFKDSXC:3:1123:23231:27195,A00600:357:HTKFKDSXC:3:1127:28908:31610,A00600:357:HTKFKDSXC:3:1128:29017:23907,A00600:357:HTKFKDSXC:3:1128:29568:29027,A00600:357:HTKFKDSXC:3:1135:29333:34350,A00600:357:HTKFKDSXC:3:1141:2826:1344,A00600:357:HTKFKDSXC:3:1170:10556:11600,A00600:357:HTKFKDSXC:3:1208:9127:3740,A00600:357:HTKFKDSXC:3:1214:31286:16877,A00600:357:HTKFKDSXC:3:1214:6822:24079,A00600:357:HTKFKDSXC:3:1228:2844:3693,A00600:357:HTKFKDSXC:3:1230:2456:8218,A00600:357:HTKFKDSXC:3:1531:5746:24220,A00600:357:HTKFKDSXC:3:1532:10773:29418,A00600:357:HTKFKDSXC:3:1535:13458:33724,A00600:357:HTKFKDSXC:3:1538:11975:24361,A00600:357:HTKFKDSXC:3:1540:19605:12085,A00600:357:HTKFKDSXC:3:1549:21034:35227,A00600:357:HTKFKDSXC:3:1549:21224:35305,A00600:357:HTKFKDSXC:3:1566:26295:35164,A00600:357:HTKFKDSXC:3:1574:18511:3897,A00600:357:HTKFKDSXC:3:1601:32669:19335,A00600:357:HTKFKDSXC:3:1625:11442:30170,A00600:357:HTKFKDSXC:3:1634:24795:6511,A00600:357:HTKFKDSXC:3:1637:20763:35196,A00600:357:HTKFKDSXC:3:1644:6189:11209,A00600:357:HTKFKDSXC:3:1649:32696:14058,A00600:357:HTKFKDSXC:2:2526:12635:18552,A00600:357:HTKFKDSXC:2:2532:28772:1626,A00600:357:HTKFKDSXC:2:2539:30942:6950,A00600:357:HTKFKDSXC:2:2564:24234:11992,A00600:357:HTKFKDSXC:2:2564:25274:12132,A00600:357:HTKFKDSXC:2:2565:21739:18630,A00600:357:HTKFKDSXC:2:2577:6696:6230,A00600:357:HTKFKDSXC:2:2632:12680:30217,A00600:357:HTKFKDSXC:2:2655:4010:25817,A00600:357:HTKFKDSXC:3:1374:25138:17190,A00600:357:HTKFKDSXC:3:1418:4001:4351,A00600:357:HTKFKDSXC:3:1435:27977:18662,A00600:357:HTKFKDSXC:3:1435:28248:19288,A00600:357:HTKFKDSXC:3:1437:28131:17801,A00600:357:HTKFKDSXC:3:1447:19723:23437,A00600:357:HTKFKDSXC:3:1465:26187:30467,A00600:357:HTKFKDSXC:3:1467:31629:32690,A00600:357:HTKFKDSXC:3:2101:16278:8077,A00600:357:HTKFKDSXC:3:2103:31620:13041,A00600:357:HTKFKDSXC:3:2117:18973:30968,A00600:357:HTKFKDSXC:3:2134:27597:7138,A00600:357:HTKFKDSXC:3:2141:18322:23202,A00600:357:HTKFKDSXC:3:2156:19741:3082,A00600:357:HTKFKDSXC:2:1231:13937:35900,A00600:357:HTKFKDSXC:2:1233:8422:17613,A00600:357:HTKFKDSXC:2:1237:8368:14888,A00600:357:HTKFKDSXC:2:1257:16315:20134,A00600:357:HTKFKDSXC:2:1265:17255:13401,A00600:357:HTKFKDSXC:2:1273:20790:16830,A00600:357:HTKFKDSXC:2:1274:30056:2409,A00600:357:HTKFKDSXC:2:1308:19596:35650,A00600:357:HTKFKDSXC:2:1345:27109:35227,A00600:357:HTKFKDSXC:2:1358:27832:10676,A00600:357:HTKFKDSXC:3:2308:7997:2848,A00600:357:HTKFKDSXC:2:2225:21450:2534,A00600:357:HTKFKDSXC:2:2225:21531:2957,A00600:357:HTKFKDSXC:2:2249:21920:10927,A00600:357:HTKFKDSXC:2:2251:24216:32847,A00600:357:HTKFKDSXC:2:2303:27425:20964,A00600:357:HTKFKDSXC:2:2307:24560:28494,A00600:357:HTKFKDSXC:2:2334:25843:25488,A00600:357:HTKFKDSXC:2:2342:24135:32236,A00600:357:HTKFKDSXC:2:1116:25780:14732,A00600:357:HTKFKDSXC:2:1130:32524:30545,A00600:357:HTKFKDSXC:2:1137:15609:8954,A00600:357:HTKFKDSXC:2:1149:24207:26130,A00600:357:HTKFKDSXC:2:1160:2148:1297,A00600:357:HTKFKDSXC:2:1201:7184:6918,A00600:357:HTKFKDSXC:2:1219:7500:18834,A00600:357:HTKFKDSXC:2:1525:24343:17722,A00600:357:HTKFKDSXC:2:1530:20085:15796,A00600:357:HTKFKDSXC:2:1602:6750:34914,A00600:357:HTKFKDSXC:2:1630:21224:20932,A00600:357:HTKFKDSXC:2:1636:18439:10755,A00600:357:HTKFKDSXC:2:1641:26829:27633,A00600:357:HTKFKDSXC:3:1264:15754:20259,A00600:357:HTKFKDSXC:3:1317:24433:23891,A00600:357:HTKFKDSXC:3:1325:26964:13495,A00600:357:HTKFKDSXC:3:1326:19244:19445,A00600:357:HTKFKDSXC:3:1327:19741:11443,A00600:357:HTKFKDSXC:3:1328:23782:24079,A00600:357:HTKFKDSXC:3:1362:6280:10645,A00600:357:HTKFKDSXC:3:2373:28673:13573,A00600:357:HTKFKDSXC:3:2421:7735:15546,A00600:357:HTKFKDSXC:3:2442:20528:8265,A00600:357:HTKFKDSXC:3:2456:23339:7623,A00600:357:HTKFKDSXC:3:2524:15863:2002,A00600:357:HTKFKDSXC:3:2627:20383:30561,A00600:357:HTKFKDSXC:3:2629:7274:14685,A00600:357:HTKFKDSXC:3:2631:29017:14105,A00600:357:HTKFKDSXC:3:2634:20934:20964,A00600:357:HTKFKDSXC:2:1373:26630:34491,A00600:357:HTKFKDSXC:2:1402:11107:15217,A00600:357:HTKFKDSXC:2:1409:17273:8015,A00600:357:HTKFKDSXC:2:1441:13575:4366,A00600:357:HTKFKDSXC:2:1466:6207:7921,A00600:357:HTKFKDSXC:2:1473:30156:27602,A00600:357:HTKFKDSXC:2:1664:4679:2863,A00600:357:HTKFKDSXC:2:1676:25545:14043,A00600:357:HTKFKDSXC:2:2120:32253:26757,A00600:357:HTKFKDSXC:2:2163:19434:34272,A00600:357:HTKFKDSXC:2:2163:18936:37043,A00600:357:HTKFKDSXC:2:2358:11975:19163,A00600:357:HTKFKDSXC:2:2363:17680:24909,A00600:357:HTKFKDSXC:2:2417:8323:21981,A00600:357:HTKFKDSXC:2:2438:10655:36605,A00600:357:HTKFKDSXC:2:2439:3341:19523,A00600:357:HTKFKDSXC:2:2473:32334:9737,A00600:357:HTKFKDSXC:3:1103:21314:3302,A00600:357:HTKFKDSXC:3:1109:1940:8735,A00600:357:HTKFKDSXC:3:1150:21784:11725,A00600:357:HTKFKDSXC:3:1209:24704:29027,A00600:357:HTKFKDSXC:3:1555:32642:14591,A00600:357:HTKFKDSXC:3:1621:30852:28870,A00600:357:HTKFKDSXC:3:1623:29848:28510,A00600:357:HTKFKDSXC:3:1630:29460:13056,A00600:357:HTKFKDSXC:3:1630:29243:13150,A00600:357:HTKFKDSXC:2:2571:4689:24298,A00600:357:HTKFKDSXC:2:2612:10574:6997,A00600:357:HTKFKDSXC:2:2649:29297:23703,A00600:357:HTKFKDSXC:2:2654:26919:7341,A00600:357:HTKFKDSXC:2:2660:26304:31610,A00600:357:HTKFKDSXC:3:1405:23131:16971,A00600:357:HTKFKDSXC:3:1407:25382:13917,A00600:357:HTKFKDSXC:3:1408:3052:10598,A00600:357:HTKFKDSXC:3:1417:18530:21778,A00600:357:HTKFKDSXC:3:1434:15239:1454,A00600:357:HTKFKDSXC:3:1457:10321:30545,A00600:357:HTKFKDSXC:3:1463:25165:24596,A00600:357:HTKFKDSXC:3:1466:14353:28761,A00600:357:HTKFKDSXC:3:1513:15148:27727,A00600:357:HTKFKDSXC:3:2109:21920:24330,A00600:357:HTKFKDSXC:3:2154:31295:9690,A00600:357:HTKFKDSXC:3:2154:9489:26381,A00600:357:HTKFKDSXC:3:2154:9200:27477,A00600:357:HTKFKDSXC:3:2207:21052:24424,A00600:357:HTKFKDSXC:3:2216:16468:27884,A00600:357:HTKFKDSXC:2:1245:22128:1955,A00600:357:HTKFKDSXC:2:1246:1506:1188,A00600:357:HTKFKDSXC:2:1263:2311:33583,A00600:357:HTKFKDSXC:2:1305:21694:29324,A00600:357:HTKFKDSXC:2:1305:21414:29340,A00600:357:HTKFKDSXC:2:1327:10529:18568,A00600:357:HTKFKDSXC:2:1339:27706:28651,A00600:357:HTKFKDSXC:2:1339:27968:28980,A00600:357:HTKFKDSXC:2:1354:21875:27571,A00600:357:HTKFKDSXC:2:1356:27136:23375,	n/a	38896647:38896940,38897057:38897414,	652	Full	38896647-38896940,38897057-38897414,	264	264	TTTATGCACACGGCCCACGGAACTATGTCCTCCGAGTACGCGTATTCCTGCTCCCAAAGGGAATGGAAGAATGCTTAAAAGGACATTGTCCCTAATGTTTTCTGTGAAAGGACATTGTCCCTAAATTGCCATTTAAAACAACCAAGTGTCGTCGCTCTTTCATTCCGATCCATTCTTCCTCTCCTCTCCTCTCCTCTCTCAACTGCGGCAACACCCATCTCATGACGATTCATGGCGCCTCCGCGTCTCTAGGTCAAGAAGACAACACTTCCGTTCCAATGTCACAAGATTCCGTTGATGCTGCCATTGACTTAACCCGCAGAGAATTCTTCAAAATCTGGTGCACTGTGTATGATAAAGTATACCTTAACAAACAGGAGGAAGAGTTGAGGTTCGATGTGTTCCAGCAATCTTTTGATAGGACCATCCCCTCAGGTCATGTTTTGAATTTTCCGGGTTTTGCTGATCGAACCAAAGAAGAACTTGAGGTGATTAGAGATTTTAATAAGCGGGAGTGTTATTCTTCTATATCCCGCCAAGAACTCAAAGCCTTCAAAGACTATGTTCCCATTCCTGTTCGAACACCACGTTACTGACAAAATTGTGATATGCTGCTATGTTTGGAATTGGTTGTTAACGGAGACCAATTCGA	CIRI-visJ:stout_547:263/263,CIRI-visS:stout_1355:264/264	1	2	F1	LjG1.1_chr6:38896647-38897414_iso-F1										LotjaGi6g1v0134600_LC, MSTRG.27055	LjG1.1_chr6	38892933	38915782	22850	+		GO:0000272, GO:0005975, GO:0008152, GO:0016161, GO:0016787, GO:0016798, GO:0102229	Beta-amylase;interpro_id=IPR008540 (BES1/BZR1 plant transcription factor%2C N-terminal);gene_ontology_id=GO:0000272, GO:0005975, GO:0008152, GO:0016161, GO:0016787, GO:0016798, GO:0102229;best_blast_hit_tair=AT3G50750.1 BES1/BZR1 homolog 1;best_blast_hit_sprot=sp|Q9S7F3|BEH1_ARATH BES1/BZR1 homolog protein 1;best_blast_hit_trembl_plants=tr|A0A0J8FBN3|A0A0J8FBN3_BETVU Uncharacterized protein		BES1_N, PF05687.18
LotjaGi6g1v0134600_LC	LjG1.1_chr6:38898327-38900437	LjG1.1_chr6:38898327-38900437	G5R5	LotjaGi6g1v0134600_LC	Beta-amylase;interpro_id=IPR008540 (BES1/BZR1 plant transcription factor%2C N-terminal);gene_ontology_id=GO:0000272, GO:0005975, GO:0008152, GO:0016161, GO:0016787, GO:0016798, GO:0102229;best_blast_hit_tair=AT3G50750.1 BES1/BZR1 homolog 1;best_blast_hit_sprot=sp|Q9S7F3|BEH1_ARATH BES1/BZR1 homolog protein 1;best_blast_hit_trembl_plants=tr|A0A0J8FBN3|A0A0J8FBN3_BETVU Uncharacterized protein	circRNA	+	LjG1.1_chr6	38898327	38900437	CLEAR																			5	488,670,62,79,264	0,582,1387,1572,1847	1	LotjaGi6g1v0134600_LC.1	LjG1.1_chr6:38894747-38898326|LjG1.1_chr6:38900437-38901477	0.115787	77.7319	0.00161801	LotjaGi6g1v0134600_LC, MSTRG.27055	LjG1.1_chr6	38892933	38915782	22850	+		GO:0000272, GO:0005975, GO:0008152, GO:0016161, GO:0016787, GO:0016798, GO:0102229	Beta-amylase;interpro_id=IPR008540 (BES1/BZR1 plant transcription factor%2C N-terminal);gene_ontology_id=GO:0000272, GO:0005975, GO:0008152, GO:0016161, GO:0016787, GO:0016798, GO:0102229;best_blast_hit_tair=AT3G50750.1 BES1/BZR1 homolog 1;best_blast_hit_sprot=sp|Q9S7F3|BEH1_ARATH BES1/BZR1 homolog protein 1;best_blast_hit_trembl_plants=tr|A0A0J8FBN3|A0A0J8FBN3_BETVU Uncharacterized protein		BES1_N, PF05687.18
LotjaGi6g1v0134600_LC	LjG1.1_chr6:38896647-38897422,LjG1.1_chr6:38896647-38897426	LjG1.1_chr6:38896647-38897426	C3R3	LotjaGi6g1v0134600_LC;	Beta-amylase;interpro_id=IPR008540 (BES1/BZR1 plant transcription factor%2C N-terminal);gene_ontology_id=GO:0000272, GO:0005975, GO:0008152, GO:0016161, GO:0016787, GO:0016798, GO:0102229;best_blast_hit_tair=AT3G50750.1 BES1/BZR1 homolog 1;best_blast_hit_sprot=sp|Q9S7F3|BEH1_ARATH BES1/BZR1 homolog protein 1;best_blast_hit_trembl_plants=tr|A0A0J8FBN3|A0A0J8FBN3_BETVU Uncharacterized protein	intron	+	LjG1.1_chr6	38896647	38897426	CIRI2,CIRI-full,CIRI-visJ	26	16_17_1	469	0.1	A00600:357:HTKFKDSXC:3:2313:25961:34303,A00600:357:HTKFKDSXC:3:1655:28872:18709,A00600:357:HTKFKDSXC:3:1568:23240:19288,A00600:357:HTKFKDSXC:3:1577:23981:27680,A00600:357:HTKFKDSXC:3:1613:7771:18615,A00600:357:HTKFKDSXC:3:1625:22363:8656,A00600:357:HTKFKDSXC:3:2137:15555:8641,A00600:357:HTKFKDSXC:3:2408:20989:10034,A00600:357:HTKFKDSXC:2:2449:9498:28620,A00600:357:HTKFKDSXC:2:2332:1868:8578,A00600:357:HTKFKDSXC:2:1330:26639:25426,A00600:357:HTKFKDSXC:2:1351:25138:3787,A00600:357:HTKFKDSXC:3:2637:28926:8719,A00600:357:HTKFKDSXC:2:2521:27290:17159,A00600:357:HTKFKDSXC:3:2560:6705:36933,A00600:357:HTKFKDSXC:3:2605:15329:6089,A00600:357:HTKFKDSXC:3:1536:12689:22279,A00600:357:HTKFKDSXC:2:1634:18756:13620,A00600:357:HTKFKDSXC:2:1601:10013:37027,A00600:357:HTKFKDSXC:3:2446:8196:21981,A00600:357:HTKFKDSXC:3:2520:14163:5509,A00600:357:HTKFKDSXC:3:2333:6361:19774,A00600:357:HTKFKDSXC:2:1211:7283:5462,A00600:357:HTKFKDSXC:3:2105:18195:36229,A00600:357:HTKFKDSXC:3:2660:28899:26835,A00600:357:HTKFKDSXC:3:1321:4643:8187,	n/a	38896647:38896940(ICF),38897057:38897426(ICF),	664	Full	38896647-38896940,38897057-38897426,	26	26	TTTATGCACACGGCCCACGGAACTATGTCCTCCGAGTACGCGTATTCCTGCTCCCAAAGGGAATGGAAGAATGCTTAAAAGGACATTGTCCCTAATGTTTTCTGTGAAAGGACATTGTCCCTAAATTGCCATTTAAAACAACCAAGTGTCGTCGCTCTTTCATTCCGATCCATTCTTCCTCTCCTCTCCTCTCCTCTCTCAACTGCGGCAACACCCATCTCATGACGATTCATGGCGCCTCCGCGTCTCTAGGTCAAGAAGACAACACTTCCGTTCCAATGTCACAAGATTCCGTTGATGCTGCCATTGACTTAACCCGCAGAGAATTCTTCAAAATCTGGTGCACTGTGTATGATAAAGTATACCTTAACAAACAGGAGGAAGAGTTGAGGTTCGATGTGTTCCAGCAATCTTTTGATAGGACCATCCCCTCAGGTCATGTTTTGAATTTTCCGGGTTTTGCTGATCGAACCAAAGAAGAACTTGAGGTGATTAGAGATTTTAATAAGCGGGAGTGTTATTCTTCTATATCCCGCCAAGAACTCAAAGCCTTCAAAGACTATGTTCCCATTCCTGTTCGAACACCACGTTACTGACAAAATTGTGATATGCTGCTATGTTTGGAATTGGTTGTTAACGGAGACCAATTCGAGTGAGTGTGTCG	CIRI-visJ:stout_211:26/26	1	2	F1	LjG1.1_chr6:38896647-38897426_iso-F1										LotjaGi6g1v0134600_LC, MSTRG.27055	LjG1.1_chr6	38892933	38915782	22850	+		GO:0000272, GO:0005975, GO:0008152, GO:0016161, GO:0016787, GO:0016798, GO:0102229	Beta-amylase;interpro_id=IPR008540 (BES1/BZR1 plant transcription factor%2C N-terminal);gene_ontology_id=GO:0000272, GO:0005975, GO:0008152, GO:0016161, GO:0016787, GO:0016798, GO:0102229;best_blast_hit_tair=AT3G50750.1 BES1/BZR1 homolog 1;best_blast_hit_sprot=sp|Q9S7F3|BEH1_ARATH BES1/BZR1 homolog protein 1;best_blast_hit_trembl_plants=tr|A0A0J8FBN3|A0A0J8FBN3_BETVU Uncharacterized protein		BES1_N, PF05687.18
LotjaGi6g1v0134600_LC	LjG1.1_chr6:38896647-38897422,LjG1.1_chr6:38896647-38897426	LjG1.1_chr6:38896647-38897426	G3R2	LotjaGi6g1v0134600_LC;	Beta-amylase;interpro_id=IPR008540 (BES1/BZR1 plant transcription factor%2C N-terminal);gene_ontology_id=GO:0000272, GO:0005975, GO:0008152, GO:0016161, GO:0016787, GO:0016798, GO:0102229;best_blast_hit_tair=AT3G50750.1 BES1/BZR1 homolog 1;best_blast_hit_sprot=sp|Q9S7F3|BEH1_ARATH BES1/BZR1 homolog protein 1;best_blast_hit_trembl_plants=tr|A0A0J8FBN3|A0A0J8FBN3_BETVU Uncharacterized protein	intron	+	LjG1.1_chr6	38896647	38897426	CIRI2,CIRI-full,CIRI-visJ	38	24_26_0	572	0.117	A00600:357:HTKFKDSXC:3:1260:29062:32878,A00600:357:HTKFKDSXC:3:2346:9760:30890,A00600:357:HTKFKDSXC:2:1356:12789:29121,A00600:357:HTKFKDSXC:2:1376:4309:34225,A00600:357:HTKFKDSXC:2:1432:14742:11271,A00600:357:HTKFKDSXC:2:1503:8712:17112,A00600:357:HTKFKDSXC:3:1132:18783:23750,A00600:357:HTKFKDSXC:3:1651:6560:20870,A00600:357:HTKFKDSXC:3:1657:20627:30514,A00600:357:HTKFKDSXC:3:1678:4526:34663,A00600:357:HTKFKDSXC:3:2523:9552:29371,A00600:357:HTKFKDSXC:3:2528:28239:7905,A00600:357:HTKFKDSXC:3:2540:28113:17456,A00600:357:HTKFKDSXC:2:2658:6343:20087,A00600:357:HTKFKDSXC:2:2442:8865:27430,A00600:357:HTKFKDSXC:2:2475:2067:21292,A00600:357:HTKFKDSXC:2:1143:18385:5212,A00600:357:HTKFKDSXC:2:2314:21947:33927,A00600:357:HTKFKDSXC:2:1206:20184:8328,A00600:357:HTKFKDSXC:2:1243:1524:24017,A00600:357:HTKFKDSXC:2:1273:28483:35540,A00600:357:HTKFKDSXC:2:1642:2754:3411,A00600:357:HTKFKDSXC:3:1419:25355:18975,A00600:357:HTKFKDSXC:3:1432:22661:2566,A00600:357:HTKFKDSXC:3:1463:17454:23202,A00600:357:HTKFKDSXC:2:2136:4698:16830,A00600:357:HTKFKDSXC:2:2170:14235:20353,A00600:357:HTKFKDSXC:3:1344:6189:28087,A00600:357:HTKFKDSXC:3:2205:19551:2691,A00600:357:HTKFKDSXC:3:2242:28049:3035,A00600:357:HTKFKDSXC:3:2242:27914:3145,A00600:357:HTKFKDSXC:3:1325:32063:19727,A00600:357:HTKFKDSXC:3:2660:11505:9831,A00600:357:HTKFKDSXC:3:1618:17960:28401,A00600:357:HTKFKDSXC:3:1647:4083:12258,A00600:357:HTKFKDSXC:2:1227:16812:5400,A00600:357:HTKFKDSXC:2:2166:30056:36793,A00600:357:HTKFKDSXC:3:1376:13973:12884,	n/a	38896647:38896940(ICF),38897057:38897426(ICF),	664	Full	38896647-38896940,38897057-38897426,	38	38	TTTATGCACACGGCCCACGGAACTATGTCCTCCGAGTACGCGTATTCCTGCTCCCAAAGGGAATGGAAGAATGCTTAAAAGGACATTGTCCCTAATGTTTTCTGTGAAAGGACATTGTCCCTAAATTGCCATTTAAAACAACCAAGTGTCGTCGCTCTTTCATTCCGATCCATTCTTCCTCTCCTCTCCTCTCCTCTCTCAACTGCGGCAACACCCATCTCATGACGATTCATGGCGCCTCCGCGTCTCTAGGTCAAGAAGACAACACTTCCGTTCCAATGTCACAAGATTCCGTTGATGCTGCCATTGACTTAACCCGCAGAGAATTCTTCAAAATCTGGTGCACTGTGTATGATAAAGTATACCTTAACAAACAGGAGGAAGAGTTGAGGTTCGATGTGTTCCAGCAATCTTTTGATAGGACCATCCCCTCAGGTCATGTTTTGAATTTTCCGGGTTTTGCTGATCGAACCAAAGAAGAACTTGAGGTGATTAGAGATTTTAATAAGCGGGAGTGTTATTCTTCTATATCCCGCCAAGAACTCAAAGCCTTCAAAGACTATGTTCCCATTCCTGTTCGAACACCACGTTACTGACAAAATTGTGATATGCTGCTATGTTTGGAATTGGTTGTTAACGGAGACCAATTCGAGTGAGTGTGTCG	CIRI-visJ:stout_212:38/38	1	2	F1	LjG1.1_chr6:38896647-38897426_iso-F1										LotjaGi6g1v0134600_LC, MSTRG.27055	LjG1.1_chr6	38892933	38915782	22850	+		GO:0000272, GO:0005975, GO:0008152, GO:0016161, GO:0016787, GO:0016798, GO:0102229	Beta-amylase;interpro_id=IPR008540 (BES1/BZR1 plant transcription factor%2C N-terminal);gene_ontology_id=GO:0000272, GO:0005975, GO:0008152, GO:0016161, GO:0016787, GO:0016798, GO:0102229;best_blast_hit_tair=AT3G50750.1 BES1/BZR1 homolog 1;best_blast_hit_sprot=sp|Q9S7F3|BEH1_ARATH BES1/BZR1 homolog protein 1;best_blast_hit_trembl_plants=tr|A0A0J8FBN3|A0A0J8FBN3_BETVU Uncharacterized protein		BES1_N, PF05687.18
LotjaGi6g1v0134600_LC	LjG1.1_chr6:38896647-38897422,LjG1.1_chr6:38896647-38897426	LjG1.1_chr6:38896647-38897426	G5N1	LotjaGi6g1v0134600_LC;	Beta-amylase;interpro_id=IPR008540 (BES1/BZR1 plant transcription factor%2C N-terminal);gene_ontology_id=GO:0000272, GO:0005975, GO:0008152, GO:0016161, GO:0016787, GO:0016798, GO:0102229;best_blast_hit_tair=AT3G50750.1 BES1/BZR1 homolog 1;best_blast_hit_sprot=sp|Q9S7F3|BEH1_ARATH BES1/BZR1 homolog protein 1;best_blast_hit_trembl_plants=tr|A0A0J8FBN3|A0A0J8FBN3_BETVU Uncharacterized protein	intron	+	LjG1.1_chr6	38896647	38897426	CIRI2,CIRI-full,CIRI-visJ	42	24_26_0	526	0.138	A00600:357:HTKFKDSXC:2:2455:12834:13917,A00600:357:HTKFKDSXC:2:1423:3161:2863,A00600:357:HTKFKDSXC:3:2107:32904:8030,A00600:357:HTKFKDSXC:3:2149:9019:2331,A00600:357:HTKFKDSXC:3:2168:28754:21793,A00600:357:HTKFKDSXC:2:2621:10122:36589,A00600:357:HTKFKDSXC:2:1674:17915:3082,A00600:357:HTKFKDSXC:2:2109:3106:9064,A00600:357:HTKFKDSXC:3:2403:13060:21136,A00600:357:HTKFKDSXC:3:2410:17508:2159,A00600:357:HTKFKDSXC:3:2515:26530:21605,A00600:357:HTKFKDSXC:3:2528:27010:4022,A00600:357:HTKFKDSXC:3:1576:26033:20525,A00600:357:HTKFKDSXC:3:1605:31810:12305,A00600:357:HTKFKDSXC:3:2671:25048:28902,A00600:357:HTKFKDSXC:3:2677:12066:6856,A00600:357:HTKFKDSXC:2:1237:25003:9157,A00600:357:HTKFKDSXC:2:1276:12255:8688,A00600:357:HTKFKDSXC:2:1357:21531:27320,A00600:357:HTKFKDSXC:3:1246:7166:2691,A00600:357:HTKFKDSXC:3:1361:31602:26788,A00600:357:HTKFKDSXC:2:2229:9959:3803,A00600:357:HTKFKDSXC:2:2275:19642:31908,A00600:357:HTKFKDSXC:3:1415:31548:29074,A00600:357:HTKFKDSXC:3:1503:18611:27367,A00600:357:HTKFKDSXC:3:1108:9968:14716,A00600:357:HTKFKDSXC:3:1131:29197:22936,A00600:357:HTKFKDSXC:3:1141:6650:1517,A00600:357:HTKFKDSXC:3:1147:25093:28009,A00600:357:HTKFKDSXC:3:1151:8531:6496,A00600:357:HTKFKDSXC:2:1644:20003:30217,A00600:357:HTKFKDSXC:2:2673:21721:8954,A00600:357:HTKFKDSXC:3:1628:28302:14278,A00600:357:HTKFKDSXC:3:1629:29387:1501,A00600:357:HTKFKDSXC:3:2602:13422:9987,A00600:357:HTKFKDSXC:2:1274:4354:36683,A00600:357:HTKFKDSXC:2:1341:21287:28714,A00600:357:HTKFKDSXC:3:1262:14778:20290,A00600:357:HTKFKDSXC:3:1329:9254:20024,A00600:357:HTKFKDSXC:2:2263:11532:15264,A00600:357:HTKFKDSXC:3:1203:12436:26256,A00600:357:HTKFKDSXC:3:1226:11116:11819,	n/a	38896647:38896940(ICF),38897057:38897426(ICF),	664	Full	38896647-38896940,38897057-38897426,	42	42	TTTATGCACACGGCCCACGGAACTATGTCCTCCGAGTACGCGTATTCCTGCTCCCAAAGGGAATGGAAGAATGCTTAAAAGGACATTGTCCCTAATGTTTTCTGTGAAAGGACATTGTCCCTAAATTGCCATTTAAAACAACCAAGTGTCGTCGCTCTTTCATTCCGATCCATTCTTCCTCTCCTCTCCTCTCCTCTCTCAACTGCGGCAACACCCATCTCATGACGATTCATGGCGCCTCCGCGTCTCTAGGTCAAGAAGACAACACTTCCGTTCCAATGTCACAAGATTCCGTTGATGCTGCCATTGACTTAACCCGCAGAGAATTCTTCAAAATCTGGTGCACTGTGTATGATAAAGTATACCTTAACAAACAGGAGGAAGAGTTGAGGTTCGATGTGTTCCAGCAATCTTTTGATAGGACCATCCCCTCAGGTCATGTTTTGAATTTTCCGGGTTTTGCTGATCGAACCAAAGAAGAACTTGAGGTGATTAGAGATTTTAATAAGCGGGAGTGTTATTCTTCTATATCCCGCCAAGAACTCAAAGCCTTCAAAGACTATGTTCCCATTCCTGTTCGAACACCACGTTACTGACAAAATTGTGATATGCTGCTATGTTTGGAATTGGTTGTTAACGGAGACCAATTCGAGTGAGTGTGTCG	CIRI-visJ:stout_132:42/42	1	2	F1	LjG1.1_chr6:38896647-38897426_iso-F1										LotjaGi6g1v0134600_LC, MSTRG.27055	LjG1.1_chr6	38892933	38915782	22850	+		GO:0000272, GO:0005975, GO:0008152, GO:0016161, GO:0016787, GO:0016798, GO:0102229	Beta-amylase;interpro_id=IPR008540 (BES1/BZR1 plant transcription factor%2C N-terminal);gene_ontology_id=GO:0000272, GO:0005975, GO:0008152, GO:0016161, GO:0016787, GO:0016798, GO:0102229;best_blast_hit_tair=AT3G50750.1 BES1/BZR1 homolog 1;best_blast_hit_sprot=sp|Q9S7F3|BEH1_ARATH BES1/BZR1 homolog protein 1;best_blast_hit_trembl_plants=tr|A0A0J8FBN3|A0A0J8FBN3_BETVU Uncharacterized protein		BES1_N, PF05687.18
LotjaGi6g1v0134600_LC	LjG1.1_chr6:38896647-38897422,LjG1.1_chr6:38896647-38897426	LjG1.1_chr6:38896647-38897426	G5N2	LotjaGi6g1v0134600_LC;	Beta-amylase;interpro_id=IPR008540 (BES1/BZR1 plant transcription factor%2C N-terminal);gene_ontology_id=GO:0000272, GO:0005975, GO:0008152, GO:0016161, GO:0016787, GO:0016798, GO:0102229;best_blast_hit_tair=AT3G50750.1 BES1/BZR1 homolog 1;best_blast_hit_sprot=sp|Q9S7F3|BEH1_ARATH BES1/BZR1 homolog protein 1;best_blast_hit_trembl_plants=tr|A0A0J8FBN3|A0A0J8FBN3_BETVU Uncharacterized protein	intron	+	LjG1.1_chr6	38896647	38897426	CIRI2,CIRI-full,CIRI-visJ	49	27_30_0	565	0.148	A00600:357:HTKFKDSXC:2:1233:26277:31501,A00600:357:HTKFKDSXC:2:1235:30671:26647,A00600:357:HTKFKDSXC:2:1308:2781:11475,A00600:357:HTKFKDSXC:2:1530:14959:14309,A00600:357:HTKFKDSXC:2:1569:5683:35196,A00600:357:HTKFKDSXC:2:1578:17779:5854,A00600:357:HTKFKDSXC:2:1646:9598:18396,A00600:357:HTKFKDSXC:3:1424:23167:23829,A00600:357:HTKFKDSXC:3:1664:28483:17440,A00600:357:HTKFKDSXC:3:1673:10529:36385,A00600:357:HTKFKDSXC:3:2201:27516:9878,A00600:357:HTKFKDSXC:2:2262:22209:19852,A00600:357:HTKFKDSXC:2:2356:31910:34209,A00600:357:HTKFKDSXC:3:1143:14778:10269,A00600:357:HTKFKDSXC:3:1231:29839:6292,A00600:357:HTKFKDSXC:3:2424:23023:26303,A00600:357:HTKFKDSXC:3:2437:11903:18537,A00600:357:HTKFKDSXC:3:2442:27733:10974,A00600:357:HTKFKDSXC:3:2468:11758:10927,A00600:357:HTKFKDSXC:2:1678:24171:20462,A00600:357:HTKFKDSXC:2:2103:19334:31845,A00600:357:HTKFKDSXC:3:2541:32606:7827,A00600:357:HTKFKDSXC:3:2541:18295:33739,A00600:357:HTKFKDSXC:3:2605:2175:4131,A00600:357:HTKFKDSXC:3:2608:27407:30076,A00600:357:HTKFKDSXC:3:2614:25174:16031,A00600:357:HTKFKDSXC:3:1559:9028:35509,A00600:357:HTKFKDSXC:3:1651:18014:23641,A00600:357:HTKFKDSXC:2:2460:11415:21136,A00600:357:HTKFKDSXC:2:2478:2700:15875,A00600:357:HTKFKDSXC:2:2521:14136:21371,A00600:357:HTKFKDSXC:2:1445:24397:32189,A00600:357:HTKFKDSXC:2:2546:10420:34632,A00600:357:HTKFKDSXC:3:1267:32570:34788,A00600:357:HTKFKDSXC:3:1269:19425:30937,A00600:357:HTKFKDSXC:2:1114:17291:22952,A00600:357:HTKFKDSXC:2:1135:9778:1642,A00600:357:HTKFKDSXC:2:1137:16260:26866,A00600:357:HTKFKDSXC:2:1215:14805:12915,A00600:357:HTKFKDSXC:2:1216:14091:8985,A00600:357:HTKFKDSXC:2:1223:15429:19069,A00600:357:HTKFKDSXC:2:1231:18267:17691,A00600:357:HTKFKDSXC:3:2268:20057:5384,A00600:357:HTKFKDSXC:3:1467:23294:33974,A00600:357:HTKFKDSXC:3:2114:24831:19883,A00600:357:HTKFKDSXC:2:2241:12680:2879,A00600:357:HTKFKDSXC:2:2107:31033:9643,A00600:357:HTKFKDSXC:3:1351:32316:25895,A00600:357:HTKFKDSXC:2:1232:25961:15358,	n/a	38896647:38896940(ICF),38897057:38897426(ICF),	664	Full	38896647-38896940,38897057-38897426,	49	49	TTTATGCACACGGCCCACGGAACTATGTCCTCCGAGTACGCGTATTCCTGCTCCCAAAGGGAATGGAAGAATGCTTAAAAGGACATTGTCCCTAATGTTTTCTGTGAAAGGACATTGTCCCTAAATTGCCATTTAAAACAACCAAGTGTCGTCGCTCTTTCATTCCGATCCATTCTTCCTCTCCTCTCCTCTCCTCTCTCAACTGCGGCAACACCCATCTCATGACGATTCATGGCGCCTCCGCGTCTCTAGGTCAAGAAGACAACACTTCCGTTCCAATGTCACAAGATTCCGTTGATGCTGCCATTGACTTAACCCGCAGAGAATTCTTCAAAATCTGGTGCACTGTGTATGATAAAGTATACCTTAACAAACAGGAGGAAGAGTTGAGGTTCGATGTGTTCCAGCAATCTTTTGATAGGACCATCCCCTCAGGTCATGTTTTGAATTTTCCGGGTTTTGCTGATCGAACCAAAGAAGAACTTGAGGTGATTAGAGATTTTAATAAGCGGGAGTGTTATTCTTCTATATCCCGCCAAGAACTCAAAGCCTTCAAAGACTATGTTCCCATTCCTGTTCGAACACCACGTTACTGACAAAATTGTGATATGCTGCTATGTTTGGAATTGGTTGTTAACGGAGACCAATTCGAGTGAGTGTGTCG	CIRI-visJ:stout_187:49/49	1	2	F1	LjG1.1_chr6:38896647-38897426_iso-F1										LotjaGi6g1v0134600_LC, MSTRG.27055	LjG1.1_chr6	38892933	38915782	22850	+		GO:0000272, GO:0005975, GO:0008152, GO:0016161, GO:0016787, GO:0016798, GO:0102229	Beta-amylase;interpro_id=IPR008540 (BES1/BZR1 plant transcription factor%2C N-terminal);gene_ontology_id=GO:0000272, GO:0005975, GO:0008152, GO:0016161, GO:0016787, GO:0016798, GO:0102229;best_blast_hit_tair=AT3G50750.1 BES1/BZR1 homolog 1;best_blast_hit_sprot=sp|Q9S7F3|BEH1_ARATH BES1/BZR1 homolog protein 1;best_blast_hit_trembl_plants=tr|A0A0J8FBN3|A0A0J8FBN3_BETVU Uncharacterized protein		BES1_N, PF05687.18
LotjaGi6g1v0134600_LC	LjG1.1_chr6:38894598-38896940	LjG1.1_chr6:38894598-38896940	G5N4	LotjaGi6g1v0134600_LC	Beta-amylase;interpro_id=IPR008540 (BES1/BZR1 plant transcription factor%2C N-terminal);gene_ontology_id=GO:0000272, GO:0005975, GO:0008152, GO:0016161, GO:0016787, GO:0016798, GO:0102229;best_blast_hit_tair=AT3G50750.1 BES1/BZR1 homolog 1;best_blast_hit_sprot=sp|Q9S7F3|BEH1_ARATH BES1/BZR1 homolog protein 1;best_blast_hit_trembl_plants=tr|A0A0J8FBN3|A0A0J8FBN3_BETVU Uncharacterized protein			LjG1.1_chr6	38894598	38896940	CIRI-full						38894598:38894747,	n/a																					LotjaGi6g1v0134600_LC, MSTRG.27055	LjG1.1_chr6	38892933	38915782	22850	+		GO:0000272, GO:0005975, GO:0008152, GO:0016161, GO:0016787, GO:0016798, GO:0102229	Beta-amylase;interpro_id=IPR008540 (BES1/BZR1 plant transcription factor%2C N-terminal);gene_ontology_id=GO:0000272, GO:0005975, GO:0008152, GO:0016161, GO:0016787, GO:0016798, GO:0102229;best_blast_hit_tair=AT3G50750.1 BES1/BZR1 homolog 1;best_blast_hit_sprot=sp|Q9S7F3|BEH1_ARATH BES1/BZR1 homolog protein 1;best_blast_hit_trembl_plants=tr|A0A0J8FBN3|A0A0J8FBN3_BETVU Uncharacterized protein		BES1_N, PF05687.18
LotjaGi6g1v0134600_LC	LjG1.1_chr6:38896647-38897414	LjG1.1_chr6:38896647-38897414	S5N3	LotjaGi6g1v0134600_LC;	Beta-amylase;interpro_id=IPR008540 (BES1/BZR1 plant transcription factor%2C N-terminal);gene_ontology_id=GO:0000272, GO:0005975, GO:0008152, GO:0016161, GO:0016787, GO:0016798, GO:0102229;best_blast_hit_tair=AT3G50750.1 BES1/BZR1 homolog 1;best_blast_hit_sprot=sp|Q9S7F3|BEH1_ARATH BES1/BZR1 homolog protein 1;best_blast_hit_trembl_plants=tr|A0A0J8FBN3|A0A0J8FBN3_BETVU Uncharacterized protein	intron	+	LjG1.1_chr6	38896647	38897414	CIRI2,CIRI-full,CIRI-visJ	266	50_56_2	687	0.436	A00600:357:HTKFKDSXC:3:1418:6922:36025,A00600:357:HTKFKDSXC:3:1421:17192:9345,A00600:357:HTKFKDSXC:3:1424:21007:10880,A00600:357:HTKFKDSXC:3:1424:22354:20885,A00600:357:HTKFKDSXC:3:1438:12780:7498,A00600:357:HTKFKDSXC:3:1456:27498:21089,A00600:357:HTKFKDSXC:3:1459:31430:12868,A00600:357:HTKFKDSXC:3:1471:20112:28401,A00600:357:HTKFKDSXC:3:1471:20220:28933,A00600:357:HTKFKDSXC:3:1476:27236:20196,A00600:357:HTKFKDSXC:3:1476:26359:21621,A00600:357:HTKFKDSXC:3:1476:26919:22999,A00600:357:HTKFKDSXC:3:1478:8431:28870,A00600:357:HTKFKDSXC:3:1502:6551:9674,A00600:357:HTKFKDSXC:3:1506:12933:2910,A00600:357:HTKFKDSXC:3:1514:8205:24095,A00600:357:HTKFKDSXC:3:1517:24912:4648,A00600:357:HTKFKDSXC:3:1523:11415:20353,A00600:357:HTKFKDSXC:3:2542:3974:10755,A00600:357:HTKFKDSXC:3:2568:23954:7780,A00600:357:HTKFKDSXC:3:2575:3251:16924,A00600:357:HTKFKDSXC:3:2576:3423:20040,A00600:357:HTKFKDSXC:3:2603:18087:32283,A00600:357:HTKFKDSXC:3:2633:19596:15922,A00600:357:HTKFKDSXC:3:2641:32353:12242,A00600:357:HTKFKDSXC:3:2673:8413:17409,A00600:357:HTKFKDSXC:3:2678:32307:20212,A00600:357:HTKFKDSXC:3:2257:5927:36965,A00600:357:HTKFKDSXC:3:2272:29857:3975,A00600:357:HTKFKDSXC:3:2301:15718:14058,A00600:357:HTKFKDSXC:3:2301:15772:14152,A00600:357:HTKFKDSXC:3:2345:32099:20259,A00600:357:HTKFKDSXC:2:2371:16378:13698,A00600:357:HTKFKDSXC:2:2506:31304:6261,A00600:357:HTKFKDSXC:3:1667:14886:1595,A00600:357:HTKFKDSXC:3:2131:6632:9251,A00600:357:HTKFKDSXC:3:2136:3441:13808,A00600:357:HTKFKDSXC:3:2163:16333:11177,A00600:357:HTKFKDSXC:3:2174:32814:21966,A00600:357:HTKFKDSXC:3:2175:1127:1251,A00600:357:HTKFKDSXC:3:2175:2166:2863,A00600:357:HTKFKDSXC:2:1106:24768:3020,A00600:357:HTKFKDSXC:2:1117:5195:20917,A00600:357:HTKFKDSXC:2:1119:29478:7607,A00600:357:HTKFKDSXC:2:1124:26078:19539,A00600:357:HTKFKDSXC:2:1127:23041:12085,A00600:357:HTKFKDSXC:2:1131:24080:24972,A00600:357:HTKFKDSXC:2:1147:19524:26256,A00600:357:HTKFKDSXC:2:1213:5638:9283,A00600:357:HTKFKDSXC:2:1213:25708:36746,A00600:357:HTKFKDSXC:2:1223:21160:35853,A00600:357:HTKFKDSXC:3:1233:10239:20729,A00600:357:HTKFKDSXC:3:1243:26720:26162,A00600:357:HTKFKDSXC:3:1267:26440:1313,A00600:357:HTKFKDSXC:3:1271:24596:16877,A00600:357:HTKFKDSXC:3:1303:6632:31735,A00600:357:HTKFKDSXC:3:1315:5611:3317,A00600:357:HTKFKDSXC:3:1330:16821:22232,A00600:357:HTKFKDSXC:3:1336:28221:6903,A00600:357:HTKFKDSXC:3:1347:6759:19680,A00600:357:HTKFKDSXC:3:1359:1741:11052,A00600:357:HTKFKDSXC:2:2527:25427:34507,A00600:357:HTKFKDSXC:2:2532:4779:15875,A00600:357:HTKFKDSXC:2:2613:3097:34131,A00600:357:HTKFKDSXC:2:2640:12997:12602,A00600:357:HTKFKDSXC:2:2641:20365:1595,A00600:357:HTKFKDSXC:2:2641:20916:1799,A00600:357:HTKFKDSXC:2:1665:20103:2738,A00600:357:HTKFKDSXC:2:1674:16595:22467,A00600:357:HTKFKDSXC:2:2115:3134:11271,A00600:357:HTKFKDSXC:2:2125:25165:22498,A00600:357:HTKFKDSXC:2:2136:6831:20494,A00600:357:HTKFKDSXC:2:2150:14082:24972,A00600:357:HTKFKDSXC:2:2163:29369:20165,A00600:357:HTKFKDSXC:3:1535:19985:21605,A00600:357:HTKFKDSXC:3:1569:23656:1157,A00600:357:HTKFKDSXC:3:1575:14362:34726,A00600:357:HTKFKDSXC:3:1603:26847:11976,A00600:357:HTKFKDSXC:3:1612:12698:31939,A00600:357:HTKFKDSXC:3:1634:25382:1642,A00600:357:HTKFKDSXC:3:1642:27561:23891,A00600:357:HTKFKDSXC:3:1658:19886:16924,A00600:357:HTKFKDSXC:3:2403:24270:31657,A00600:357:HTKFKDSXC:3:2453:17906:28056,A00600:357:HTKFKDSXC:3:2462:9977:34898,A00600:357:HTKFKDSXC:3:2462:10339:35055,A00600:357:HTKFKDSXC:3:2471:8594:9236,A00600:357:HTKFKDSXC:3:2509:21224:19492,A00600:357:HTKFKDSXC:3:2519:1615:21136,A00600:357:HTKFKDSXC:3:2535:32705:26788,A00600:357:HTKFKDSXC:2:1367:2121:6230,A00600:357:HTKFKDSXC:2:1368:9218:30921,A00600:357:HTKFKDSXC:2:1410:32018:30232,A00600:357:HTKFKDSXC:2:1428:24831:30123,A00600:357:HTKFKDSXC:2:1441:6551:9173,A00600:357:HTKFKDSXC:2:1442:7563:5948,A00600:357:HTKFKDSXC:2:1442:7066:5963,A00600:357:HTKFKDSXC:2:1442:7509:5979,A00600:357:HTKFKDSXC:2:1454:29252:21903,A00600:357:HTKFKDSXC:2:1455:6795:11005,A00600:357:HTKFKDSXC:2:1465:8883:1846,A00600:357:HTKFKDSXC:2:1510:13449:4742,A00600:357:HTKFKDSXC:2:1522:32642:22670,A00600:357:HTKFKDSXC:2:1523:17038:13714,A00600:357:HTKFKDSXC:2:2221:5213:4225,A00600:357:HTKFKDSXC:2:2228:18855:5055,A00600:357:HTKFKDSXC:2:2246:28628:19852,A00600:357:HTKFKDSXC:2:2275:15429:19476,A00600:357:HTKFKDSXC:2:2275:15266:19601,A00600:357:HTKFKDSXC:2:2329:24514:34397,A00600:357:HTKFKDSXC:2:2340:3956:17863,A00600:357:HTKFKDSXC:2:2341:31991:30718,A00600:357:HTKFKDSXC:2:2352:19831:18458,A00600:357:HTKFKDSXC:2:2356:5529:22153,A00600:357:HTKFKDSXC:3:1122:18123:12461,A00600:357:HTKFKDSXC:3:1125:9480:20666,A00600:357:HTKFKDSXC:3:1139:24044:2362,A00600:357:HTKFKDSXC:3:1143:7826:25003,A00600:357:HTKFKDSXC:3:1150:4300:15859,A00600:357:HTKFKDSXC:3:1150:3929:21919,A00600:357:HTKFKDSXC:3:1155:5547:7936,A00600:357:HTKFKDSXC:3:1155:1208:26788,A00600:357:HTKFKDSXC:3:1161:30409:33552,A00600:357:HTKFKDSXC:3:1172:18041:18333,A00600:357:HTKFKDSXC:3:1172:17779:18630,A00600:357:HTKFKDSXC:3:1172:17806:18709,A00600:357:HTKFKDSXC:3:1173:29631:31955,A00600:357:HTKFKDSXC:3:1175:5059:21746,A00600:357:HTKFKDSXC:3:1176:4924:22608,A00600:357:HTKFKDSXC:3:1201:3260:30937,A00600:357:HTKFKDSXC:3:1214:12011:13964,A00600:357:HTKFKDSXC:3:1215:30409:32831,A00600:357:HTKFKDSXC:3:1228:26259:28025,A00600:357:HTKFKDSXC:2:1241:6108:23375,A00600:357:HTKFKDSXC:2:1242:18882:9799,A00600:357:HTKFKDSXC:2:1264:13612:11162,A00600:357:HTKFKDSXC:2:1313:10556:23750,A00600:357:HTKFKDSXC:2:1332:6117:24925,A00600:357:HTKFKDSXC:2:1334:25816:10504,A00600:357:HTKFKDSXC:2:1343:1732:5055,A00600:357:HTKFKDSXC:2:1353:30092:20697,A00600:357:HTKFKDSXC:2:1528:9959:31234,A00600:357:HTKFKDSXC:2:1558:11993:16282,A00600:357:HTKFKDSXC:2:1613:7355:29230,A00600:357:HTKFKDSXC:2:1640:24108:7482,A00600:357:HTKFKDSXC:2:1648:11586:27853,A00600:357:HTKFKDSXC:2:1649:8703:19570,A00600:357:HTKFKDSXC:3:1418:30807:28855,A00600:357:HTKFKDSXC:3:1427:31919:36793,A00600:357:HTKFKDSXC:3:1451:22571:21292,A00600:357:HTKFKDSXC:3:1451:22661:22232,A00600:357:HTKFKDSXC:3:1463:28040:5274,A00600:357:HTKFKDSXC:3:1466:7808:7874,A00600:357:HTKFKDSXC:3:1517:25581:24439,A00600:357:HTKFKDSXC:3:2560:29225:21950,A00600:357:HTKFKDSXC:3:2602:30996:16250,A00600:357:HTKFKDSXC:3:2610:3540:4679,A00600:357:HTKFKDSXC:3:2630:16830:1172,A00600:357:HTKFKDSXC:3:2646:18611:31939,A00600:357:HTKFKDSXC:3:2646:18810:32158,A00600:357:HTKFKDSXC:3:2664:24641:10441,A00600:357:HTKFKDSXC:3:2673:12988:8046,A00600:357:HTKFKDSXC:3:2675:5086:17691,A00600:357:HTKFKDSXC:3:2677:3152:35697,A00600:357:HTKFKDSXC:3:2233:19416:32518,A00600:357:HTKFKDSXC:3:2244:29523:11788,A00600:357:HTKFKDSXC:3:2339:20555:8656,A00600:357:HTKFKDSXC:2:2409:25825:4257,A00600:357:HTKFKDSXC:2:2422:25500:26240,A00600:357:HTKFKDSXC:2:2436:30472:31720,A00600:357:HTKFKDSXC:2:2437:7572:36620,A00600:357:HTKFKDSXC:2:2443:6985:12868,A00600:357:HTKFKDSXC:2:2455:21459:19961,A00600:357:HTKFKDSXC:2:2460:8404:7592,A00600:357:HTKFKDSXC:3:1665:24957:37043,A00600:357:HTKFKDSXC:3:1678:32904:21559,A00600:357:HTKFKDSXC:3:2111:21594:10426,A00600:357:HTKFKDSXC:3:2148:19877:19132,A00600:357:HTKFKDSXC:3:2154:28718:20854,A00600:357:HTKFKDSXC:3:2176:27145:1219,A00600:357:HTKFKDSXC:3:2207:11125:3787,A00600:357:HTKFKDSXC:3:2213:20003:7106,A00600:357:HTKFKDSXC:3:2223:5529:17362,A00600:357:HTKFKDSXC:2:1119:5222:8970,A00600:357:HTKFKDSXC:2:1121:3577:27790,A00600:357:HTKFKDSXC:2:1121:3251:28354,A00600:357:HTKFKDSXC:2:1140:29731:2409,A00600:357:HTKFKDSXC:2:1140:29677:2440,A00600:357:HTKFKDSXC:2:1155:26964:35822,A00600:357:HTKFKDSXC:2:1211:8440:21245,A00600:357:HTKFKDSXC:2:1216:10908:26710,A00600:357:HTKFKDSXC:2:1218:10818:21292,A00600:357:HTKFKDSXC:3:1233:3314:12461,A00600:357:HTKFKDSXC:3:1251:10502:26349,A00600:357:HTKFKDSXC:3:1257:29243:33442,A00600:357:HTKFKDSXC:3:1264:13693:30812,A00600:357:HTKFKDSXC:3:1269:32443:25144,A00600:357:HTKFKDSXC:3:1301:2709:14074,A00600:357:HTKFKDSXC:3:1306:8938:22858,A00600:357:HTKFKDSXC:3:1311:25111:27571,A00600:357:HTKFKDSXC:3:1320:27633:34131,A00600:357:HTKFKDSXC:2:2577:4589:22654,A00600:357:HTKFKDSXC:2:2606:27407:27539,A00600:357:HTKFKDSXC:2:2652:18367:4147,A00600:357:HTKFKDSXC:2:2664:16414:34178,A00600:357:HTKFKDSXC:2:2666:31494:19460,A00600:357:HTKFKDSXC:2:1677:1199:7701,A00600:357:HTKFKDSXC:2:2115:9191:9862,A00600:357:HTKFKDSXC:2:2121:6135:34100,A00600:357:HTKFKDSXC:2:2149:1380:11929,A00600:357:HTKFKDSXC:2:2149:1660:11945,A00600:357:HTKFKDSXC:2:2158:18846:29590,A00600:357:HTKFKDSXC:2:2177:4788:27821,A00600:357:HTKFKDSXC:3:1538:24912:8469,A00600:357:HTKFKDSXC:3:1547:2609:10958,A00600:357:HTKFKDSXC:3:1630:29243:27054,A00600:357:HTKFKDSXC:3:1652:3974:18270,A00600:357:HTKFKDSXC:3:2412:29351:30248,A00600:357:HTKFKDSXC:3:2419:11487:12117,A00600:357:HTKFKDSXC:3:2429:3269:30859,A00600:357:HTKFKDSXC:3:2504:23502:1767,A00600:357:HTKFKDSXC:3:2513:4309:25770,A00600:357:HTKFKDSXC:2:1409:21124:29684,A00600:357:HTKFKDSXC:2:1427:8214:22388,A00600:357:HTKFKDSXC:2:1434:19226:2190,A00600:357:HTKFKDSXC:2:1436:21359:36260,A00600:357:HTKFKDSXC:2:1452:22354:29904,A00600:357:HTKFKDSXC:2:1456:30924:8359,A00600:357:HTKFKDSXC:2:1456:14498:25880,A00600:357:HTKFKDSXC:2:1473:31087:31031,A00600:357:HTKFKDSXC:2:1504:26865:1235,A00600:357:HTKFKDSXC:2:1505:27064:34867,A00600:357:HTKFKDSXC:2:1506:1723:34882,A00600:357:HTKFKDSXC:2:1506:1922:34914,A00600:357:HTKFKDSXC:2:1506:2763:35086,A00600:357:HTKFKDSXC:2:2223:7753:18458,A00600:357:HTKFKDSXC:2:2268:21603:18615,A00600:357:HTKFKDSXC:2:2277:27344:19977,A00600:357:HTKFKDSXC:2:2332:26205:21950,A00600:357:HTKFKDSXC:2:2345:18801:4366,A00600:357:HTKFKDSXC:2:2352:19407:13839,A00600:357:HTKFKDSXC:3:1116:12057:22561,A00600:357:HTKFKDSXC:3:1141:1886:20040,A00600:357:HTKFKDSXC:3:1153:20564:32910,A00600:357:HTKFKDSXC:3:1164:5231:14372,A00600:357:HTKFKDSXC:3:1165:25057:12289,A00600:357:HTKFKDSXC:3:1166:25102:6449,A00600:357:HTKFKDSXC:3:1209:2663:17816,A00600:357:HTKFKDSXC:3:1210:28140:18380,A00600:357:HTKFKDSXC:2:1234:1579:32095,A00600:357:HTKFKDSXC:2:1265:21142:24079,A00600:357:HTKFKDSXC:2:1276:26856:21981,A00600:357:HTKFKDSXC:2:1312:24225:26412,A00600:357:HTKFKDSXC:2:1318:17228:1955,A00600:357:HTKFKDSXC:2:1327:9344:6339,A00600:357:HTKFKDSXC:2:1334:25247:27649,A00600:357:HTKFKDSXC:2:1341:2094:4022,A00600:357:HTKFKDSXC:2:1360:22055:7623,A00600:357:HTKFKDSXC:2:1531:8594:24142,A00600:357:HTKFKDSXC:2:1533:19488:24314,A00600:357:HTKFKDSXC:2:1533:17743:32252,A00600:357:HTKFKDSXC:2:1554:18656:4398,A00600:357:HTKFKDSXC:2:1554:14109:34475,A00600:357:HTKFKDSXC:2:1568:28682:12868,A00600:357:HTKFKDSXC:2:1625:1777:21449,A00600:357:HTKFKDSXC:2:1629:29324:6151,	n/a	38896647:38896940,38897085:38897414,38897057:38897414,	624	Full	38896647-38896940,38897085-38897414,	5	266	TTTATGCACACGGCCCACGGAACTATGTCCTCCGAGTACGCGTATTCCTGCTCCCAAAGGGAATGGAAGAATGCTTAAAAGGACATTGTCCCTAATGTTTTCTGTGAAAGGACATTGTCCCTAAATTGCCATTTAAAACAACCAAGTGTCGTCGCTCTTTCATTCCGATCCATTCTTCCTCTCCTCTCCTCTCCTCTCTCAACTGCGGCAACACCCATCTCATGACGATTCATGGCGCCTCCGCGTCTCTAGGTCAAGAAGACAACACTTCCGTTCCAATGTCACAAGATTCCGAGAATTCTTCAAAATCTGGTGCACTGTGTATGATAAAGTATACCTTAACAAACAGGAGGAAGAGTTGAGGTTCGATGTGTTCCAGCAATCTTTTGATAGGACCATCCCCTCAGGTCATGTTTTGAATTTTCCGGGTTTTGCTGATCGAACCAAAGAAGAACTTGAGGTGATTAGAGATTTTAATAAGCGGGAGTGTTATTCTTCTATATCCCGCCAAGAACTCAAAGCCTTCAAAGACTATGTTCCCATTCCTGTTCGAACACCACGTTACTGACAAAATTGTGATATGCTGCTATGTTTGGAATTGGTTGTTAACGGAGACCAATTCGA	CIRI-visJ:stout_595:5/266	2	2	F2	LjG1.1_chr6:38896647-38897414_iso-F2										LotjaGi6g1v0134600_LC, MSTRG.27055	LjG1.1_chr6	38892933	38915782	22850	+		GO:0000272, GO:0005975, GO:0008152, GO:0016161, GO:0016787, GO:0016798, GO:0102229	Beta-amylase;interpro_id=IPR008540 (BES1/BZR1 plant transcription factor%2C N-terminal);gene_ontology_id=GO:0000272, GO:0005975, GO:0008152, GO:0016161, GO:0016787, GO:0016798, GO:0102229;best_blast_hit_tair=AT3G50750.1 BES1/BZR1 homolog 1;best_blast_hit_sprot=sp|Q9S7F3|BEH1_ARATH BES1/BZR1 homolog protein 1;best_blast_hit_trembl_plants=tr|A0A0J8FBN3|A0A0J8FBN3_BETVU Uncharacterized protein		BES1_N, PF05687.18
LotjaGi6g1v0134600_LC	LjG1.1_chr6:38896647-38897422,LjG1.1_chr6:38896647-38897426	LjG1.1_chr6:38896647-38897426	G5R6	LotjaGi6g1v0134600_LC;	Beta-amylase;interpro_id=IPR008540 (BES1/BZR1 plant transcription factor%2C N-terminal);gene_ontology_id=GO:0000272, GO:0005975, GO:0008152, GO:0016161, GO:0016787, GO:0016798, GO:0102229;best_blast_hit_tair=AT3G50750.1 BES1/BZR1 homolog 1;best_blast_hit_sprot=sp|Q9S7F3|BEH1_ARATH BES1/BZR1 homolog protein 1;best_blast_hit_trembl_plants=tr|A0A0J8FBN3|A0A0J8FBN3_BETVU Uncharacterized protein	intron	+	LjG1.1_chr6	38896647	38897426	CIRI2,CIRI-full,CIRI-visJ,CIRI-visS	42	23_25_0	682	0.11	A00600:357:HTKFKDSXC:3:2617:16839:4382,A00600:357:HTKFKDSXC:3:2650:25102:5916,A00600:357:HTKFKDSXC:2:1573:23836:5572,A00600:357:HTKFKDSXC:2:1625:28293:17018,A00600:357:HTKFKDSXC:2:2161:28980:11475,A00600:357:HTKFKDSXC:2:2169:8766:36839,A00600:357:HTKFKDSXC:3:2171:26449:1579,A00600:357:HTKFKDSXC:3:2304:28601:8281,A00600:357:HTKFKDSXC:3:2321:11053:4758,A00600:357:HTKFKDSXC:2:1111:31864:27962,A00600:357:HTKFKDSXC:2:1165:8693:15546,A00600:357:HTKFKDSXC:2:1431:18186:33520,A00600:357:HTKFKDSXC:2:1514:20754:8155,A00600:357:HTKFKDSXC:2:2368:13358:9815,A00600:357:HTKFKDSXC:2:2368:13476:10113,A00600:357:HTKFKDSXC:2:2419:15085:6574,A00600:357:HTKFKDSXC:3:2521:29369:10081,A00600:357:HTKFKDSXC:2:2260:4327:15624,A00600:357:HTKFKDSXC:2:2311:32633:22435,A00600:357:HTKFKDSXC:2:2324:8684:30091,A00600:357:HTKFKDSXC:2:2335:9136:10081,A00600:357:HTKFKDSXC:3:1525:20564:3098,A00600:357:HTKFKDSXC:3:1557:31458:32643,A00600:357:HTKFKDSXC:3:1638:11577:26115,A00600:357:HTKFKDSXC:3:1262:22299:3756,A00600:357:HTKFKDSXC:3:1339:15365:33896,A00600:357:HTKFKDSXC:2:1238:24677:8719,A00600:357:HTKFKDSXC:2:1261:10565:15374,A00600:357:HTKFKDSXC:2:1342:2609:14465,A00600:357:HTKFKDSXC:2:1349:8359:32722,A00600:357:HTKFKDSXC:3:1124:31964:11224,A00600:357:HTKFKDSXC:3:1136:29749:19288,A00600:357:HTKFKDSXC:3:1219:4689:36354,A00600:357:HTKFKDSXC:3:2667:1823:10880,A00600:357:HTKFKDSXC:2:1531:15944:32236,A00600:357:HTKFKDSXC:2:1228:27670:6699,A00600:357:HTKFKDSXC:2:2303:28809:15718,A00600:357:HTKFKDSXC:3:1416:3721:12602,A00600:357:HTKFKDSXC:2:1235:2347:17675,A00600:357:HTKFKDSXC:2:1349:8585:32957,A00600:357:HTKFKDSXC:2:1352:5050:15781,A00600:357:HTKFKDSXC:3:1221:24831:34632,	n/a	38896647:38896940(ICF),38897057:38897426(ICF),	664	Full	38896647-38896940,38897057-38897426,	42	42	TTTATGCACACGGCCCACGGAACTATGTCCTCCGAGTACGCGTATTCCTGCTCCCAAAGGGAATGGAAGAATGCTTAAAAGGACATTGTCCCTAATGTTTTCTGTGAAAGGACATTGTCCCTAAATTGCCATTTAAAACAACCAAGTGTCGTCGCTCTTTCATTCCGATCCATTCTTCCTCTCCTCTCCTCTCCTCTCTCAACTGCGGCAACACCCATCTCATGACGATTCATGGCGCCTCCGCGTCTCTAGGTCAAGAAGACAACACTTCCGTTCCAATGTCACAAGATTCCGTTGATGCTGCCATTGACTTAACCCGCAGAGAATTCTTCAAAATCTGGTGCACTGTGTATGATAAAGTATACCTTAACAAACAGGAGGAAGAGTTGAGGTTCGATGTGTTCCAGCAATCTTTTGATAGGACCATCCCCTCAGGTCATGTTTTGAATTTTCCGGGTTTTGCTGATCGAACCAAAGAAGAACTTGAGGTGATTAGAGATTTTAATAAGCGGGAGTGTTATTCTTCTATATCCCGCCAAGAACTCAAAGCCTTCAAAGACTATGTTCCCATTCCTGTTCGAACACCACGTTACTGACAAAATTGTGATATGCTGCTATGTTTGGAATTGGTTGTTAACGGAGACCAATTCGAGTGAGTGTGTCG	CIRI-visJ:stout_182:42/42,CIRI-visS:stout_853:42/42	1	2	F1	LjG1.1_chr6:38896647-38897426_iso-F1										LotjaGi6g1v0134600_LC, MSTRG.27055	LjG1.1_chr6	38892933	38915782	22850	+		GO:0000272, GO:0005975, GO:0008152, GO:0016161, GO:0016787, GO:0016798, GO:0102229	Beta-amylase;interpro_id=IPR008540 (BES1/BZR1 plant transcription factor%2C N-terminal);gene_ontology_id=GO:0000272, GO:0005975, GO:0008152, GO:0016161, GO:0016787, GO:0016798, GO:0102229;best_blast_hit_tair=AT3G50750.1 BES1/BZR1 homolog 1;best_blast_hit_sprot=sp|Q9S7F3|BEH1_ARATH BES1/BZR1 homolog protein 1;best_blast_hit_trembl_plants=tr|A0A0J8FBN3|A0A0J8FBN3_BETVU Uncharacterized protein		BES1_N, PF05687.18
LotjaGi6g1v0134600_LC	LjG1.1_chr6:38893807-38894495	LjG1.1_chr6:38893807-38894495	S5N1	LotjaGi6g1v0134600_LC	Beta-amylase;interpro_id=IPR008540 (BES1/BZR1 plant transcription factor%2C N-terminal);gene_ontology_id=GO:0000272, GO:0005975, GO:0008152, GO:0016161, GO:0016787, GO:0016798, GO:0102229;best_blast_hit_tair=AT3G50750.1 BES1/BZR1 homolog 1;best_blast_hit_sprot=sp|Q9S7F3|BEH1_ARATH BES1/BZR1 homolog protein 1;best_blast_hit_trembl_plants=tr|A0A0J8FBN3|A0A0J8FBN3_BETVU Uncharacterized protein	circRNA	+	LjG1.1_chr6	38893807	38894495	CLEAR																			2	498,105	0,584	1	LotjaGi6g1v0134600_LC.1	LjG1.1_chr6:38893364-38893806|LjG1.1_chr6:38894495-38894597	0.157487	79.0585	0.00211825	LotjaGi6g1v0134600_LC, MSTRG.27055	LjG1.1_chr6	38892933	38915782	22850	+		GO:0000272, GO:0005975, GO:0008152, GO:0016161, GO:0016787, GO:0016798, GO:0102229	Beta-amylase;interpro_id=IPR008540 (BES1/BZR1 plant transcription factor%2C N-terminal);gene_ontology_id=GO:0000272, GO:0005975, GO:0008152, GO:0016161, GO:0016787, GO:0016798, GO:0102229;best_blast_hit_tair=AT3G50750.1 BES1/BZR1 homolog 1;best_blast_hit_sprot=sp|Q9S7F3|BEH1_ARATH BES1/BZR1 homolog protein 1;best_blast_hit_trembl_plants=tr|A0A0J8FBN3|A0A0J8FBN3_BETVU Uncharacterized protein		BES1_N, PF05687.18
LotjaGi6g1v0134600_LC	LjG1.1_chr6:38896647-38897422,LjG1.1_chr6:38896647-38897426	LjG1.1_chr6:38896647-38897426	S5N2	LotjaGi6g1v0134600_LC;	Beta-amylase;interpro_id=IPR008540 (BES1/BZR1 plant transcription factor%2C N-terminal);gene_ontology_id=GO:0000272, GO:0005975, GO:0008152, GO:0016161, GO:0016787, GO:0016798, GO:0102229;best_blast_hit_tair=AT3G50750.1 BES1/BZR1 homolog 1;best_blast_hit_sprot=sp|Q9S7F3|BEH1_ARATH BES1/BZR1 homolog protein 1;best_blast_hit_trembl_plants=tr|A0A0J8FBN3|A0A0J8FBN3_BETVU Uncharacterized protein	intron	+	LjG1.1_chr6	38896647	38897426	CIRI2,CIRI-full,CIRI-visJ	68	30_33_0	575	0.191	A00600:357:HTKFKDSXC:3:2547:29071:14794,A00600:357:HTKFKDSXC:3:2576:6289:2550,A00600:357:HTKFKDSXC:3:2637:4336:32205,A00600:357:HTKFKDSXC:3:1371:14606:33708,A00600:357:HTKFKDSXC:3:1458:7663:18584,A00600:357:HTKFKDSXC:3:1518:11153:15546,A00600:357:HTKFKDSXC:3:2227:19370:10457,A00600:357:HTKFKDSXC:3:2261:17219:33755,A00600:357:HTKFKDSXC:3:1278:21486:7420,A00600:357:HTKFKDSXC:3:2115:21802:16266,A00600:357:HTKFKDSXC:3:2148:28510:11099,A00600:357:HTKFKDSXC:3:2208:26693:23484,A00600:357:HTKFKDSXC:3:2209:9146:2519,A00600:357:HTKFKDSXC:2:1119:15510:25097,A00600:357:HTKFKDSXC:2:1135:21920:2378,A00600:357:HTKFKDSXC:2:1225:12924:26162,A00600:357:HTKFKDSXC:2:2525:26024:17096,A00600:357:HTKFKDSXC:2:2531:27371:18239,A00600:357:HTKFKDSXC:2:2551:20971:8093,A00600:357:HTKFKDSXC:2:2602:12509:25817,A00600:357:HTKFKDSXC:2:2614:14009:17707,A00600:357:HTKFKDSXC:2:2614:13494:24330,A00600:357:HTKFKDSXC:2:2646:13232:36245,A00600:357:HTKFKDSXC:2:2357:10719:34616,A00600:357:HTKFKDSXC:2:2361:17635:21480,A00600:357:HTKFKDSXC:2:2370:3956:4899,A00600:357:HTKFKDSXC:2:2375:11333:33990,A00600:357:HTKFKDSXC:2:2420:9390:6198,A00600:357:HTKFKDSXC:2:2424:9552:35102,A00600:357:HTKFKDSXC:2:2436:28194:36855,A00600:357:HTKFKDSXC:2:2436:28293:36871,A00600:357:HTKFKDSXC:2:2454:23430:2832,A00600:357:HTKFKDSXC:2:1414:4643:13009,A00600:357:HTKFKDSXC:2:1456:24786:24001,A00600:357:HTKFKDSXC:2:1541:17689:25488,A00600:357:HTKFKDSXC:2:1577:20292:33035,A00600:357:HTKFKDSXC:2:1627:29586:6010,A00600:357:HTKFKDSXC:2:1631:1994:35697,A00600:357:HTKFKDSXC:2:1654:27299:22842,A00600:357:HTKFKDSXC:3:1108:28429:4257,A00600:357:HTKFKDSXC:3:1133:13557:31422,A00600:357:HTKFKDSXC:3:1137:26286:9565,A00600:357:HTKFKDSXC:2:2221:25129:17143,A00600:357:HTKFKDSXC:2:1672:14877:33144,A00600:357:HTKFKDSXC:2:1676:28465:19664,A00600:357:HTKFKDSXC:3:2455:2591:3129,A00600:357:HTKFKDSXC:3:2465:1551:10692,A00600:357:HTKFKDSXC:3:2502:2501:34225,A00600:357:HTKFKDSXC:3:1633:17996:32471,A00600:357:HTKFKDSXC:2:1232:14751:19648,A00600:357:HTKFKDSXC:2:1232:14814:19695,A00600:357:HTKFKDSXC:2:1319:5077:3865,A00600:357:HTKFKDSXC:2:1320:24469:17190,A00600:357:HTKFKDSXC:2:1357:25599:9846,A00600:357:HTKFKDSXC:3:1505:25084:8234,A00600:357:HTKFKDSXC:3:1247:15980:15608,A00600:357:HTKFKDSXC:2:1161:17852:3693,A00600:357:HTKFKDSXC:2:1540:31376:6887,A00600:357:HTKFKDSXC:3:1163:17870:13307,A00600:357:HTKFKDSXC:2:2306:14461:24283,A00600:357:HTKFKDSXC:2:2306:15130:24909,A00600:357:HTKFKDSXC:2:2319:13539:7247,A00600:357:HTKFKDSXC:2:2133:29387:4351,A00600:357:HTKFKDSXC:2:2176:16170:17503,A00600:357:HTKFKDSXC:3:1567:6271:16203,A00600:357:HTKFKDSXC:3:1625:20347:8046,A00600:357:HTKFKDSXC:3:1647:10022:29841,A00600:357:HTKFKDSXC:2:1350:20808:33739,	n/a	38896647:38896940(ICF),38897057:38897426(ICF),	664	Full	38896647-38896940,38897057-38897426,	68	68	TTTATGCACACGGCCCACGGAACTATGTCCTCCGAGTACGCGTATTCCTGCTCCCAAAGGGAATGGAAGAATGCTTAAAAGGACATTGTCCCTAATGTTTTCTGTGAAAGGACATTGTCCCTAAATTGCCATTTAAAACAACCAAGTGTCGTCGCTCTTTCATTCCGATCCATTCTTCCTCTCCTCTCCTCTCCTCTCTCAACTGCGGCAACACCCATCTCATGACGATTCATGGCGCCTCCGCGTCTCTAGGTCAAGAAGACAACACTTCCGTTCCAATGTCACAAGATTCCGTTGATGCTGCCATTGACTTAACCCGCAGAGAATTCTTCAAAATCTGGTGCACTGTGTATGATAAAGTATACCTTAACAAACAGGAGGAAGAGTTGAGGTTCGATGTGTTCCAGCAATCTTTTGATAGGACCATCCCCTCAGGTCATGTTTTGAATTTTCCGGGTTTTGCTGATCGAACCAAAGAAGAACTTGAGGTGATTAGAGATTTTAATAAGCGGGAGTGTTATTCTTCTATATCCCGCCAAGAACTCAAAGCCTTCAAAGACTATGTTCCCATTCCTGTTCGAACACCACGTTACTGACAAAATTGTGATATGCTGCTATGTTTGGAATTGGTTGTTAACGGAGACCAATTCGAGTGAGTGTGTCG	CIRI-visJ:stout_745:68/68	1	2	F1	LjG1.1_chr6:38896647-38897426_iso-F1										LotjaGi6g1v0134600_LC, MSTRG.27055	LjG1.1_chr6	38892933	38915782	22850	+		GO:0000272, GO:0005975, GO:0008152, GO:0016161, GO:0016787, GO:0016798, GO:0102229	Beta-amylase;interpro_id=IPR008540 (BES1/BZR1 plant transcription factor%2C N-terminal);gene_ontology_id=GO:0000272, GO:0005975, GO:0008152, GO:0016161, GO:0016787, GO:0016798, GO:0102229;best_blast_hit_tair=AT3G50750.1 BES1/BZR1 homolog 1;best_blast_hit_sprot=sp|Q9S7F3|BEH1_ARATH BES1/BZR1 homolog protein 1;best_blast_hit_trembl_plants=tr|A0A0J8FBN3|A0A0J8FBN3_BETVU Uncharacterized protein		BES1_N, PF05687.18
LotjaGi6g1v0134600_LC	LjG1.1_chr6:38894598-38896940	LjG1.1_chr6:38894598-38896940	G5N1	LotjaGi6g1v0134600_LC	Beta-amylase;interpro_id=IPR008540 (BES1/BZR1 plant transcription factor%2C N-terminal);gene_ontology_id=GO:0000272, GO:0005975, GO:0008152, GO:0016161, GO:0016787, GO:0016798, GO:0102229;best_blast_hit_tair=AT3G50750.1 BES1/BZR1 homolog 1;best_blast_hit_sprot=sp|Q9S7F3|BEH1_ARATH BES1/BZR1 homolog protein 1;best_blast_hit_trembl_plants=tr|A0A0J8FBN3|A0A0J8FBN3_BETVU Uncharacterized protein			LjG1.1_chr6	38894598	38896940	CIRI-full						38894598:38894747,	n/a																					LotjaGi6g1v0134600_LC, MSTRG.27055	LjG1.1_chr6	38892933	38915782	22850	+		GO:0000272, GO:0005975, GO:0008152, GO:0016161, GO:0016787, GO:0016798, GO:0102229	Beta-amylase;interpro_id=IPR008540 (BES1/BZR1 plant transcription factor%2C N-terminal);gene_ontology_id=GO:0000272, GO:0005975, GO:0008152, GO:0016161, GO:0016787, GO:0016798, GO:0102229;best_blast_hit_tair=AT3G50750.1 BES1/BZR1 homolog 1;best_blast_hit_sprot=sp|Q9S7F3|BEH1_ARATH BES1/BZR1 homolog protein 1;best_blast_hit_trembl_plants=tr|A0A0J8FBN3|A0A0J8FBN3_BETVU Uncharacterized protein		BES1_N, PF05687.18
LotjaGi6g1v0134600_LC	LjG1.1_chr6:38896647-38897414	LjG1.1_chr6:38896647-38897414	C5N3	LotjaGi6g1v0134600_LC;	Beta-amylase;interpro_id=IPR008540 (BES1/BZR1 plant transcription factor%2C N-terminal);gene_ontology_id=GO:0000272, GO:0005975, GO:0008152, GO:0016161, GO:0016787, GO:0016798, GO:0102229;best_blast_hit_tair=AT3G50750.1 BES1/BZR1 homolog 1;best_blast_hit_sprot=sp|Q9S7F3|BEH1_ARATH BES1/BZR1 homolog protein 1;best_blast_hit_trembl_plants=tr|A0A0J8FBN3|A0A0J8FBN3_BETVU Uncharacterized protein	intron	+	LjG1.1_chr6	38896647	38897414	CIRI2,CIRI-full,CIRI-visJ	211	55_61_1	636	0.399	A00600:357:HTKFKDSXC:3:2525:26169:37012,A00600:357:HTKFKDSXC:3:1643:17002:11240,A00600:357:HTKFKDSXC:3:1646:18765:27258,A00600:357:HTKFKDSXC:3:1652:6542:25535,A00600:357:HTKFKDSXC:3:1672:6334:6887,A00600:357:HTKFKDSXC:3:2106:29315:2221,A00600:357:HTKFKDSXC:2:1422:32127:29512,A00600:357:HTKFKDSXC:2:1443:23077:35227,A00600:357:HTKFKDSXC:2:1451:23330:14027,A00600:357:HTKFKDSXC:2:1457:4743:25614,A00600:357:HTKFKDSXC:2:1467:31901:8766,A00600:357:HTKFKDSXC:2:1508:24686:23860,A00600:357:HTKFKDSXC:2:1268:4255:24706,A00600:357:HTKFKDSXC:2:1271:2003:15640,A00600:357:HTKFKDSXC:3:2617:28275:23844,A00600:357:HTKFKDSXC:3:2636:9697:35509,A00600:357:HTKFKDSXC:3:2644:12581:22623,A00600:357:HTKFKDSXC:2:1105:10936:28980,A00600:357:HTKFKDSXC:2:1106:20256:26647,A00600:357:HTKFKDSXC:2:1109:9353:32377,A00600:357:HTKFKDSXC:2:1114:1660:1548,A00600:357:HTKFKDSXC:2:1129:12246:24612,A00600:357:HTKFKDSXC:2:1140:22336:27649,A00600:357:HTKFKDSXC:2:1148:23520:33207,A00600:357:HTKFKDSXC:2:2526:24876:13636,A00600:357:HTKFKDSXC:2:2532:10556:11412,A00600:357:HTKFKDSXC:2:2555:4354:29074,A00600:357:HTKFKDSXC:2:2568:25301:7513,A00600:357:HTKFKDSXC:2:2568:25337:7576,A00600:357:HTKFKDSXC:3:1329:11406:29230,A00600:357:HTKFKDSXC:3:1363:21115:19241,A00600:357:HTKFKDSXC:3:1369:21377:14559,A00600:357:HTKFKDSXC:3:1408:16450:23281,A00600:357:HTKFKDSXC:3:1418:7301:18897,A00600:357:HTKFKDSXC:3:1422:27968:13917,A00600:357:HTKFKDSXC:3:1423:27127:14998,A00600:357:HTKFKDSXC:3:1424:28800:12915,A00600:357:HTKFKDSXC:3:1429:18313:2487,A00600:357:HTKFKDSXC:3:1438:16568:30812,A00600:357:HTKFKDSXC:3:1440:32018:12352,A00600:357:HTKFKDSXC:3:1441:21730:16736,A00600:357:HTKFKDSXC:3:1445:30752:17801,A00600:357:HTKFKDSXC:3:1463:14705:20729,A00600:357:HTKFKDSXC:2:2611:14443:36464,A00600:357:HTKFKDSXC:2:2617:11089:15436,A00600:357:HTKFKDSXC:2:2660:15899:7012,A00600:357:HTKFKDSXC:3:2125:16215:6652,A00600:357:HTKFKDSXC:3:2136:28763:18584,A00600:357:HTKFKDSXC:3:2138:4625:24690,A00600:357:HTKFKDSXC:3:2143:1940:29496,A00600:357:HTKFKDSXC:3:1566:1922:32158,A00600:357:HTKFKDSXC:3:1574:26069:23343,A00600:357:HTKFKDSXC:3:1610:27037:36041,A00600:357:HTKFKDSXC:3:1625:10267:27132,A00600:357:HTKFKDSXC:3:1628:18123:7326,A00600:357:HTKFKDSXC:3:1628:15628:24549,A00600:357:HTKFKDSXC:3:1629:29053:6308,A00600:357:HTKFKDSXC:3:1244:7075:33755,A00600:357:HTKFKDSXC:3:1255:1298:21496,A00600:357:HTKFKDSXC:3:1258:29975:12132,A00600:357:HTKFKDSXC:3:1259:13810:12258,A00600:357:HTKFKDSXC:3:1267:2392:36636,A00600:357:HTKFKDSXC:3:1325:8151:1673,A00600:357:HTKFKDSXC:2:2132:9769:23171,A00600:357:HTKFKDSXC:2:2144:6840:11741,A00600:357:HTKFKDSXC:2:2147:25427:16376,A00600:357:HTKFKDSXC:2:2259:23565:22357,A00600:357:HTKFKDSXC:2:2272:20057:28839,A00600:357:HTKFKDSXC:2:2308:21938:15687,A00600:357:HTKFKDSXC:2:2338:14271:7451,A00600:357:HTKFKDSXC:2:2431:14281:28604,A00600:357:HTKFKDSXC:2:2448:30743:15812,A00600:357:HTKFKDSXC:2:2450:12129:4272,A00600:357:HTKFKDSXC:2:2457:17526:17253,A00600:357:HTKFKDSXC:2:2458:5511:27070,A00600:357:HTKFKDSXC:2:2508:12780:15264,A00600:357:HTKFKDSXC:2:2676:14498:20462,A00600:357:HTKFKDSXC:3:1122:21531:22780,A00600:357:HTKFKDSXC:3:1124:30490:24706,A00600:357:HTKFKDSXC:3:1124:29505:29825,A00600:357:HTKFKDSXC:3:1128:17662:2143,A00600:357:HTKFKDSXC:3:1147:27199:22858,A00600:357:HTKFKDSXC:2:1666:27661:13228,A00600:357:HTKFKDSXC:2:2101:30734:4930,A00600:357:HTKFKDSXC:2:2360:21169:33520,A00600:357:HTKFKDSXC:2:2405:23782:13150,A00600:357:HTKFKDSXC:2:2426:5358:26804,A00600:357:HTKFKDSXC:3:1171:14769:16423,A00600:357:HTKFKDSXC:3:1176:15112:3677,A00600:357:HTKFKDSXC:3:1176:2835:12226,A00600:357:HTKFKDSXC:3:1203:32805:24267,A00600:357:HTKFKDSXC:3:1205:18195:6355,A00600:357:HTKFKDSXC:3:1226:14651:31970,A00600:357:HTKFKDSXC:3:2270:9290:5400,A00600:357:HTKFKDSXC:3:2310:30544:10488,A00600:357:HTKFKDSXC:3:2322:24623:11350,A00600:357:HTKFKDSXC:3:2336:16866:16485,A00600:357:HTKFKDSXC:3:2338:19280:12524,A00600:357:HTKFKDSXC:3:2340:16559:3458,A00600:357:HTKFKDSXC:3:2344:20636:16313,A00600:357:HTKFKDSXC:2:2210:6198:21277,A00600:357:HTKFKDSXC:2:2240:10429:13667,A00600:357:HTKFKDSXC:2:2241:30770:31454,A00600:357:HTKFKDSXC:2:2241:30960:35415,A00600:357:HTKFKDSXC:2:1223:23167:33599,A00600:357:HTKFKDSXC:2:1238:8151:15389,A00600:357:HTKFKDSXC:3:2535:7753:15327,A00600:357:HTKFKDSXC:3:2536:28293:5243,A00600:357:HTKFKDSXC:3:2560:19235:4586,A00600:357:HTKFKDSXC:3:2609:13304:16423,A00600:357:HTKFKDSXC:3:2364:6433:33583,A00600:357:HTKFKDSXC:3:2366:18927:29011,A00600:357:HTKFKDSXC:3:2444:5213:3693,A00600:357:HTKFKDSXC:2:1323:31575:13870,A00600:357:HTKFKDSXC:2:1324:9552:31688,A00600:357:HTKFKDSXC:2:1336:16242:33285,A00600:357:HTKFKDSXC:2:1341:29441:17503,A00600:357:HTKFKDSXC:2:1343:15501:26772,A00600:357:HTKFKDSXC:2:1349:22670:6715,A00600:357:HTKFKDSXC:2:1350:16242:11303,A00600:357:HTKFKDSXC:2:1358:12879:6856,A00600:357:HTKFKDSXC:3:1476:1669:14967,A00600:357:HTKFKDSXC:3:1508:9073:16924,A00600:357:HTKFKDSXC:3:1513:15004:15264,A00600:357:HTKFKDSXC:3:1529:5945:20744,A00600:357:HTKFKDSXC:3:1552:17906:9173,A00600:357:HTKFKDSXC:3:2509:24858:16485,A00600:357:HTKFKDSXC:3:2520:27154:4742,A00600:357:HTKFKDSXC:2:1426:24297:5368,A00600:357:HTKFKDSXC:2:1426:24234:5415,A00600:357:HTKFKDSXC:2:1432:28194:35477,A00600:357:HTKFKDSXC:2:1451:23791:11882,A00600:357:HTKFKDSXC:2:1535:15302:5572,A00600:357:HTKFKDSXC:2:1242:3540:34397,A00600:357:HTKFKDSXC:2:1312:30581:30123,A00600:357:HTKFKDSXC:2:1316:2437:11412,A00600:357:HTKFKDSXC:3:2646:28384:20807,A00600:357:HTKFKDSXC:3:2657:16649:30358,A00600:357:HTKFKDSXC:2:1111:10809:16203,A00600:357:HTKFKDSXC:2:1157:30535:13260,A00600:357:HTKFKDSXC:2:2541:17788:17080,A00600:357:HTKFKDSXC:2:2551:13268:21371,A00600:357:HTKFKDSXC:2:2557:2871:10880,A00600:357:HTKFKDSXC:2:2567:6506:26224,A00600:357:HTKFKDSXC:2:2605:14877:27383,A00600:357:HTKFKDSXC:2:2605:6162:29543,A00600:357:HTKFKDSXC:3:1349:31882:3505,A00600:357:HTKFKDSXC:3:1355:30156:6089,A00600:357:HTKFKDSXC:3:1407:16288:3646,A00600:357:HTKFKDSXC:3:1407:16351:4225,A00600:357:HTKFKDSXC:3:1407:15772:9361,A00600:357:HTKFKDSXC:3:1407:24017:21292,A00600:357:HTKFKDSXC:3:1416:19605:30530,A00600:357:HTKFKDSXC:3:1450:16966:1658,A00600:357:HTKFKDSXC:3:1469:5077:7467,A00600:357:HTKFKDSXC:2:2611:13114:19382,A00600:357:HTKFKDSXC:2:2637:19958:30264,A00600:357:HTKFKDSXC:2:2637:20374:33927,A00600:357:HTKFKDSXC:2:2655:10646:36558,A00600:357:HTKFKDSXC:3:2131:11026:29606,A00600:357:HTKFKDSXC:3:2143:14850:13839,A00600:357:HTKFKDSXC:3:1553:31421:34397,A00600:357:HTKFKDSXC:3:1616:28556:2253,A00600:357:HTKFKDSXC:3:1248:24659:12540,A00600:357:HTKFKDSXC:3:1302:4227:36057,A00600:357:HTKFKDSXC:2:2123:6189:36980,A00600:357:HTKFKDSXC:2:2126:18349:36057,A00600:357:HTKFKDSXC:2:2142:16396:10316,A00600:357:HTKFKDSXC:2:2146:13883:23594,A00600:357:HTKFKDSXC:2:2149:7410:30044,A00600:357:HTKFKDSXC:2:2156:14832:26522,A00600:357:HTKFKDSXC:2:2257:5403:29825,A00600:357:HTKFKDSXC:2:2278:16477:26772,A00600:357:HTKFKDSXC:2:2471:27010:7059,A00600:357:HTKFKDSXC:3:1130:22896:23766,A00600:357:HTKFKDSXC:2:1651:28040:19961,A00600:357:HTKFKDSXC:2:1674:6542:25723,A00600:357:HTKFKDSXC:2:2101:8467:11772,A00600:357:HTKFKDSXC:2:2109:30752:19460,A00600:357:HTKFKDSXC:2:2110:13096:21731,A00600:357:HTKFKDSXC:2:2421:8350:16360,A00600:357:HTKFKDSXC:3:2269:26187:16376,A00600:357:HTKFKDSXC:3:2302:6135:28839,A00600:357:HTKFKDSXC:3:2303:5348:11663,A00600:357:HTKFKDSXC:3:2308:32768:30279,A00600:357:HTKFKDSXC:3:2339:15447:12430,A00600:357:HTKFKDSXC:3:2352:25066:2785,A00600:357:HTKFKDSXC:3:2357:11767:13354,A00600:357:HTKFKDSXC:2:2256:17779:28870,A00600:357:HTKFKDSXC:2:1166:25473:12978,A00600:357:HTKFKDSXC:2:1169:2862:19413,A00600:357:HTKFKDSXC:2:1219:5873:23938,A00600:357:HTKFKDSXC:3:2566:21640:17206,A00600:357:HTKFKDSXC:3:2415:1750:32049,A00600:357:HTKFKDSXC:3:2418:30436:5572,A00600:357:HTKFKDSXC:3:2436:20482:15734,A00600:357:HTKFKDSXC:3:2201:21504:10802,A00600:357:HTKFKDSXC:3:2208:6533:30906,A00600:357:HTKFKDSXC:3:2233:17969:30859,A00600:357:HTKFKDSXC:3:2233:7365:35665,A00600:357:HTKFKDSXC:2:1328:15239:4053,A00600:357:HTKFKDSXC:2:1330:2121:5603,A00600:357:HTKFKDSXC:2:1339:12147:19429,A00600:357:HTKFKDSXC:3:1474:26196:22529,A00600:357:HTKFKDSXC:3:1531:6650:24659,A00600:357:HTKFKDSXC:3:1534:23231:7404,A00600:357:HTKFKDSXC:2:1555:2998:4272,A00600:357:HTKFKDSXC:2:1567:25563:26976,A00600:357:HTKFKDSXC:2:1606:10348:11209,A00600:357:HTKFKDSXC:2:1608:18900:21292,A00600:357:HTKFKDSXC:2:1626:29658:29215,	n/a	38896647:38896940(ICF),38897057:38897414(ICF),	652	Full	38896647-38896940,38897057-38897414,	211	211	TTTATGCACACGGCCCACGGAACTATGTCCTCCGAGTACGCGTATTCCTGCTCCCAAAGGGAATGGAAGAATGCTTAAAAGGACATTGTCCCTAATGTTTTCTGTGAAAGGACATTGTCCCTAAATTGCCATTTAAAACAACCAAGTGTCGTCGCTCTTTCATTCCGATCCATTCTTCCTCTCCTCTCCTCTCCTCTCTCAACTGCGGCAACACCCATCTCATGACGATTCATGGCGCCTCCGCGTCTCTAGGTCAAGAAGACAACACTTCCGTTCCAATGTCACAAGATTCCGTTGATGCTGCCATTGACTTAACCCGCAGAGAATTCTTCAAAATCTGGTGCACTGTGTATGATAAAGTATACCTTAACAAACAGGAGGAAGAGTTGAGGTTCGATGTGTTCCAGCAATCTTTTGATAGGACCATCCCCTCAGGTCATGTTTTGAATTTTCCGGGTTTTGCTGATCGAACCAAAGAAGAACTTGAGGTGATTAGAGATTTTAATAAGCGGGAGTGTTATTCTTCTATATCCCGCCAAGAACTCAAAGCCTTCAAAGACTATGTTCCCATTCCTGTTCGAACACCACGTTACTGACAAAATTGTGATATGCTGCTATGTTTGGAATTGGTTGTTAACGGAGACCAATTCGA	CIRI-visJ:stout_151:211/211	1	2	F1	LjG1.1_chr6:38896647-38897414_iso-F1										LotjaGi6g1v0134600_LC, MSTRG.27055	LjG1.1_chr6	38892933	38915782	22850	+		GO:0000272, GO:0005975, GO:0008152, GO:0016161, GO:0016787, GO:0016798, GO:0102229	Beta-amylase;interpro_id=IPR008540 (BES1/BZR1 plant transcription factor%2C N-terminal);gene_ontology_id=GO:0000272, GO:0005975, GO:0008152, GO:0016161, GO:0016787, GO:0016798, GO:0102229;best_blast_hit_tair=AT3G50750.1 BES1/BZR1 homolog 1;best_blast_hit_sprot=sp|Q9S7F3|BEH1_ARATH BES1/BZR1 homolog protein 1;best_blast_hit_trembl_plants=tr|A0A0J8FBN3|A0A0J8FBN3_BETVU Uncharacterized protein		BES1_N, PF05687.18
LotjaGi6g1v0134600_LC	LjG1.1_chr6:38896647-38897414	LjG1.1_chr6:38896647-38897414	G5N1	LotjaGi6g1v0134600_LC;	Beta-amylase;interpro_id=IPR008540 (BES1/BZR1 plant transcription factor%2C N-terminal);gene_ontology_id=GO:0000272, GO:0005975, GO:0008152, GO:0016161, GO:0016787, GO:0016798, GO:0102229;best_blast_hit_tair=AT3G50750.1 BES1/BZR1 homolog 1;best_blast_hit_sprot=sp|Q9S7F3|BEH1_ARATH BES1/BZR1 homolog protein 1;best_blast_hit_trembl_plants=tr|A0A0J8FBN3|A0A0J8FBN3_BETVU Uncharacterized protein	intron	+	LjG1.1_chr6	38896647	38897414	CIRI2,CIRI-full,CIRI-visJ	191	52_56_0	550	0.41	A00600:357:HTKFKDSXC:2:2369:21133:12915,A00600:357:HTKFKDSXC:2:2375:20148:5415,A00600:357:HTKFKDSXC:2:2411:8305:34100,A00600:357:HTKFKDSXC:2:2417:16640:17190,A00600:357:HTKFKDSXC:2:2431:2428:23171,A00600:357:HTKFKDSXC:2:2445:21242:29418,A00600:357:HTKFKDSXC:2:2455:4878:7811,A00600:357:HTKFKDSXC:2:2459:20076:1908,A00600:357:HTKFKDSXC:2:2501:12301:25864,A00600:357:HTKFKDSXC:2:2510:19199:32581,A00600:357:HTKFKDSXC:2:2529:26820:8672,A00600:357:HTKFKDSXC:2:1372:11984:5055,A00600:357:HTKFKDSXC:2:1378:25780:6151,A00600:357:HTKFKDSXC:2:1417:32850:7216,A00600:357:HTKFKDSXC:2:1425:25337:4257,A00600:357:HTKFKDSXC:2:1440:7012:10504,A00600:357:HTKFKDSXC:2:1442:27118:11757,A00600:357:HTKFKDSXC:2:1450:28085:13964,A00600:357:HTKFKDSXC:2:1466:24840:18615,A00600:357:HTKFKDSXC:2:1467:20247:10755,A00600:357:HTKFKDSXC:2:1504:19741:12446,A00600:357:HTKFKDSXC:2:1518:7102:15546,A00600:357:HTKFKDSXC:2:1531:19298:22701,A00600:357:HTKFKDSXC:2:1532:26648:34240,A00600:357:HTKFKDSXC:2:1555:12011:13620,A00600:357:HTKFKDSXC:2:1563:10610:31297,A00600:357:HTKFKDSXC:2:1605:1669:16845,A00600:357:HTKFKDSXC:2:1609:31132:20995,A00600:357:HTKFKDSXC:2:1653:1145:11929,A00600:357:HTKFKDSXC:2:1657:11053:17284,A00600:357:HTKFKDSXC:3:2101:26648:34209,A00600:357:HTKFKDSXC:3:2112:17020:32471,A00600:357:HTKFKDSXC:3:2143:10375:27038,A00600:357:HTKFKDSXC:3:2160:5430:6918,A00600:357:HTKFKDSXC:3:2173:15284:31720,A00600:357:HTKFKDSXC:3:2178:22634:6590,A00600:357:HTKFKDSXC:3:2201:1380:9831,A00600:357:HTKFKDSXC:3:2214:1750:1611,A00600:357:HTKFKDSXC:2:1156:31213:25394,A00600:357:HTKFKDSXC:2:1211:13422:24361,A00600:357:HTKFKDSXC:2:1211:13042:27242,A00600:357:HTKFKDSXC:2:2552:9118:35947,A00600:357:HTKFKDSXC:2:2558:30156:3521,A00600:357:HTKFKDSXC:2:2605:21269:11960,A00600:357:HTKFKDSXC:2:2615:12183:9001,A00600:357:HTKFKDSXC:2:2637:2555:5196,A00600:357:HTKFKDSXC:2:2655:8540:23453,A00600:357:HTKFKDSXC:2:2128:29297:15311,A00600:357:HTKFKDSXC:2:2158:7374:33520,A00600:357:HTKFKDSXC:2:2160:23466:9126,A00600:357:HTKFKDSXC:2:2161:26485:29387,A00600:357:HTKFKDSXC:2:2176:31557:4131,A00600:357:HTKFKDSXC:2:2209:23149:3380,A00600:357:HTKFKDSXC:2:2209:23204:3599,A00600:357:HTKFKDSXC:2:2215:13078:28557,A00600:357:HTKFKDSXC:3:2410:16839:9392,A00600:357:HTKFKDSXC:3:2417:15329:2331,A00600:357:HTKFKDSXC:3:2451:19804:10551,A00600:357:HTKFKDSXC:3:2451:19714:10739,A00600:357:HTKFKDSXC:3:2464:31774:29935,A00600:357:HTKFKDSXC:3:2468:27236:22827,A00600:357:HTKFKDSXC:3:2532:22869:3897,A00600:357:HTKFKDSXC:3:2532:9842:23797,A00600:357:HTKFKDSXC:3:1543:27335:6997,A00600:357:HTKFKDSXC:3:1547:31213:28494,A00600:357:HTKFKDSXC:3:1551:28366:8030,A00600:357:HTKFKDSXC:3:1561:16432:21746,A00600:357:HTKFKDSXC:3:1576:27932:25535,A00600:357:HTKFKDSXC:3:1623:11831:32878,A00600:357:HTKFKDSXC:3:1624:27588:4648,A00600:357:HTKFKDSXC:3:1637:20283:11130,A00600:357:HTKFKDSXC:3:1662:9968:17973,A00600:357:HTKFKDSXC:3:1664:8070:7513,A00600:357:HTKFKDSXC:3:2539:23231:26349,A00600:357:HTKFKDSXC:3:2543:10194:11475,A00600:357:HTKFKDSXC:3:2619:29378:1485,A00600:357:HTKFKDSXC:3:2673:19352:3630,A00600:357:HTKFKDSXC:3:2237:4670:28056,A00600:357:HTKFKDSXC:3:2252:29794:2926,A00600:357:HTKFKDSXC:3:2258:3748:18630,A00600:357:HTKFKDSXC:3:2276:27733:25880,A00600:357:HTKFKDSXC:3:2303:20998:35196,A00600:357:HTKFKDSXC:3:2310:30047:14575,A00600:357:HTKFKDSXC:3:2339:26883:36464,A00600:357:HTKFKDSXC:3:2362:25934:23735,A00600:357:HTKFKDSXC:2:1240:27371:11381,A00600:357:HTKFKDSXC:2:1250:1072:16219,A00600:357:HTKFKDSXC:2:1261:27199:34569,A00600:357:HTKFKDSXC:2:1262:31647:32534,A00600:357:HTKFKDSXC:2:1269:21115:31015,A00600:357:HTKFKDSXC:2:1304:28519:29058,A00600:357:HTKFKDSXC:2:1328:26223:24893,A00600:357:HTKFKDSXC:2:1334:26106:20306,A00600:357:HTKFKDSXC:2:1364:23882:4460,A00600:357:HTKFKDSXC:2:1365:19822:20415,A00600:357:HTKFKDSXC:3:1241:28818:11193,A00600:357:HTKFKDSXC:3:1257:11803:31704,A00600:357:HTKFKDSXC:3:1264:28067:6668,A00600:357:HTKFKDSXC:3:1266:15817:28479,A00600:357:HTKFKDSXC:3:1268:4291:11303,A00600:357:HTKFKDSXC:3:1278:24406:32800,A00600:357:HTKFKDSXC:3:1329:30969:17519,A00600:357:HTKFKDSXC:3:1345:10746:12649,A00600:357:HTKFKDSXC:3:1349:9091:8406,A00600:357:HTKFKDSXC:3:1369:27489:21042,A00600:357:HTKFKDSXC:2:2224:24948:5525,A00600:357:HTKFKDSXC:2:2277:9851:4742,A00600:357:HTKFKDSXC:2:2307:25021:17519,A00600:357:HTKFKDSXC:2:2327:20609:2268,A00600:357:HTKFKDSXC:2:2327:26313:20478,A00600:357:HTKFKDSXC:2:2350:6777:7373,A00600:357:HTKFKDSXC:2:2350:7464:10848,A00600:357:HTKFKDSXC:2:2354:5538:11741,A00600:357:HTKFKDSXC:3:1423:25346:10848,A00600:357:HTKFKDSXC:3:1428:16188:8140,A00600:357:HTKFKDSXC:3:1442:1606:2049,A00600:357:HTKFKDSXC:3:1459:8314:28573,A00600:357:HTKFKDSXC:3:1517:13268:11757,A00600:357:HTKFKDSXC:3:1129:2248:12712,A00600:357:HTKFKDSXC:3:1138:12843:9549,A00600:357:HTKFKDSXC:3:1138:12292:10160,A00600:357:HTKFKDSXC:3:1161:29794:2550,A00600:357:HTKFKDSXC:2:1432:15320:6104,A00600:357:HTKFKDSXC:2:1477:29288:5838,A00600:357:HTKFKDSXC:2:1478:32452:35493,A00600:357:HTKFKDSXC:2:1530:29143:22748,A00600:357:HTKFKDSXC:3:2101:15438:17268,A00600:357:HTKFKDSXC:3:2119:30716:24909,A00600:357:HTKFKDSXC:3:2133:28185:6903,A00600:357:HTKFKDSXC:3:2167:18078:34115,A00600:357:HTKFKDSXC:3:2211:2465:36667,A00600:357:HTKFKDSXC:3:2212:18738:29434,A00600:357:HTKFKDSXC:2:1159:16125:20275,A00600:357:HTKFKDSXC:2:1163:6560:19867,A00600:357:HTKFKDSXC:2:2537:28854:12383,A00600:357:HTKFKDSXC:2:2538:10954:3897,A00600:357:HTKFKDSXC:2:2561:31376:10708,A00600:357:HTKFKDSXC:2:2569:31376:16313,A00600:357:HTKFKDSXC:2:2629:18376:20322,A00600:357:HTKFKDSXC:2:1667:1425:25755,A00600:357:HTKFKDSXC:2:1671:2275:4993,A00600:357:HTKFKDSXC:2:1672:14488:1470,A00600:357:HTKFKDSXC:2:1674:24641:24846,A00600:357:HTKFKDSXC:2:2139:15121:11992,A00600:357:HTKFKDSXC:2:2172:9950:24674,A00600:357:HTKFKDSXC:2:2177:16622:3975,A00600:357:HTKFKDSXC:2:2177:16911:4131,A00600:357:HTKFKDSXC:2:2211:29225:15562,A00600:357:HTKFKDSXC:3:2423:23520:26130,A00600:357:HTKFKDSXC:3:2433:19804:32878,A00600:357:HTKFKDSXC:3:2438:9805:18693,A00600:357:HTKFKDSXC:3:2440:32560:13792,A00600:357:HTKFKDSXC:3:2462:11514:5087,A00600:357:HTKFKDSXC:3:2519:4987:16642,A00600:357:HTKFKDSXC:3:1535:23710:24643,A00600:357:HTKFKDSXC:3:1565:28872:18114,A00600:357:HTKFKDSXC:3:1611:6135:19664,A00600:357:HTKFKDSXC:3:1617:20247:3302,A00600:357:HTKFKDSXC:3:1645:26404:33943,A00600:357:HTKFKDSXC:3:2552:5367:18834,A00600:357:HTKFKDSXC:3:2619:27615:31782,A00600:357:HTKFKDSXC:3:2633:25509:21840,A00600:357:HTKFKDSXC:3:2664:20085:31516,A00600:357:HTKFKDSXC:3:2672:8495:8061,A00600:357:HTKFKDSXC:3:2246:9245:11616,A00600:357:HTKFKDSXC:3:2253:15139:32127,A00600:357:HTKFKDSXC:3:2258:30101:16016,A00600:357:HTKFKDSXC:3:2272:26449:4993,A00600:357:HTKFKDSXC:3:2276:14751:35681,A00600:357:HTKFKDSXC:3:2312:13078:30686,A00600:357:HTKFKDSXC:3:2312:14877:33395,A00600:357:HTKFKDSXC:3:2338:22227:13182,A00600:357:HTKFKDSXC:3:2363:17110:10394,A00600:357:HTKFKDSXC:3:2364:10520:18051,A00600:357:HTKFKDSXC:2:1257:26530:35759,A00600:357:HTKFKDSXC:2:1318:20003:24486,A00600:357:HTKFKDSXC:2:1334:11541:10927,A00600:357:HTKFKDSXC:2:1351:17463:20462,A00600:357:HTKFKDSXC:2:1355:15609:8766,A00600:357:HTKFKDSXC:2:1359:12626:18693,A00600:357:HTKFKDSXC:3:1252:16848:23156,A00600:357:HTKFKDSXC:3:1340:21242:7247,A00600:357:HTKFKDSXC:2:2329:1777:4351,A00600:357:HTKFKDSXC:2:2347:11930:20776,A00600:357:HTKFKDSXC:3:1419:15185:12164,A00600:357:HTKFKDSXC:3:1425:31232:2159,A00600:357:HTKFKDSXC:3:1467:29993:13542,A00600:357:HTKFKDSXC:3:1511:24731:33019,A00600:357:HTKFKDSXC:3:1124:18665:6292,A00600:357:HTKFKDSXC:3:1154:20754:36652,A00600:357:HTKFKDSXC:3:1173:8594:30499,	n/a	38896647:38896940(ICF),38897057:38897414(ICF),	652	Full	38896647-38896940,38897057-38897414,	191	191	TTTATGCACACGGCCCACGGAACTATGTCCTCCGAGTACGCGTATTCCTGCTCCCAAAGGGAATGGAAGAATGCTTAAAAGGACATTGTCCCTAATGTTTTCTGTGAAAGGACATTGTCCCTAAATTGCCATTTAAAACAACCAAGTGTCGTCGCTCTTTCATTCCGATCCATTCTTCCTCTCCTCTCCTCTCCTCTCTCAACTGCGGCAACACCCATCTCATGACGATTCATGGCGCCTCCGCGTCTCTAGGTCAAGAAGACAACACTTCCGTTCCAATGTCACAAGATTCCGTTGATGCTGCCATTGACTTAACCCGCAGAGAATTCTTCAAAATCTGGTGCACTGTGTATGATAAAGTATACCTTAACAAACAGGAGGAAGAGTTGAGGTTCGATGTGTTCCAGCAATCTTTTGATAGGACCATCCCCTCAGGTCATGTTTTGAATTTTCCGGGTTTTGCTGATCGAACCAAAGAAGAACTTGAGGTGATTAGAGATTTTAATAAGCGGGAGTGTTATTCTTCTATATCCCGCCAAGAACTCAAAGCCTTCAAAGACTATGTTCCCATTCCTGTTCGAACACCACGTTACTGACAAAATTGTGATATGCTGCTATGTTTGGAATTGGTTGTTAACGGAGACCAATTCGA	CIRI-visJ:stout_124:191/191	1	2	F1	LjG1.1_chr6:38896647-38897414_iso-F1										LotjaGi6g1v0134600_LC, MSTRG.27055	LjG1.1_chr6	38892933	38915782	22850	+		GO:0000272, GO:0005975, GO:0008152, GO:0016161, GO:0016787, GO:0016798, GO:0102229	Beta-amylase;interpro_id=IPR008540 (BES1/BZR1 plant transcription factor%2C N-terminal);gene_ontology_id=GO:0000272, GO:0005975, GO:0008152, GO:0016161, GO:0016787, GO:0016798, GO:0102229;best_blast_hit_tair=AT3G50750.1 BES1/BZR1 homolog 1;best_blast_hit_sprot=sp|Q9S7F3|BEH1_ARATH BES1/BZR1 homolog protein 1;best_blast_hit_trembl_plants=tr|A0A0J8FBN3|A0A0J8FBN3_BETVU Uncharacterized protein		BES1_N, PF05687.18
LotjaGi6g1v0134600_LC	LjG1.1_chr6:38896647-38897422,LjG1.1_chr6:38896647-38897426	LjG1.1_chr6:38896647-38897422	G5R1	LotjaGi6g1v0134600_LC;	Beta-amylase;interpro_id=IPR008540 (BES1/BZR1 plant transcription factor%2C N-terminal);gene_ontology_id=GO:0000272, GO:0005975, GO:0008152, GO:0016161, GO:0016787, GO:0016798, GO:0102229;best_blast_hit_tair=AT3G50750.1 BES1/BZR1 homolog 1;best_blast_hit_sprot=sp|Q9S7F3|BEH1_ARATH BES1/BZR1 homolog protein 1;best_blast_hit_trembl_plants=tr|A0A0J8FBN3|A0A0J8FBN3_BETVU Uncharacterized protein	intron	+	LjG1.1_chr6	38896647	38897422	CIRI2,CIRI-full,CIRI-visJ,CIRI-visS	2	2_2_0	617	0.006	A00600:357:HTKFKDSXC:3:1525:21513:35117,A00600:357:HTKFKDSXC:2:1344:5593:31626,	n/a	38896647:38896940(ICF),	301	Break	38896647-38896940,0-0,38897417-38897422,	2	2		CIRI-visJ:stout_560:2/2,CIRI-visS:stout_1368:2/2	1	1	B1	LjG1.1_chr6:38896647-38897422_iso-B1										LotjaGi6g1v0134600_LC, MSTRG.27055	LjG1.1_chr6	38892933	38915782	22850	+		GO:0000272, GO:0005975, GO:0008152, GO:0016161, GO:0016787, GO:0016798, GO:0102229	Beta-amylase;interpro_id=IPR008540 (BES1/BZR1 plant transcription factor%2C N-terminal);gene_ontology_id=GO:0000272, GO:0005975, GO:0008152, GO:0016161, GO:0016787, GO:0016798, GO:0102229;best_blast_hit_tair=AT3G50750.1 BES1/BZR1 homolog 1;best_blast_hit_sprot=sp|Q9S7F3|BEH1_ARATH BES1/BZR1 homolog protein 1;best_blast_hit_trembl_plants=tr|A0A0J8FBN3|A0A0J8FBN3_BETVU Uncharacterized protein		BES1_N, PF05687.18
LotjaGi6g1v0134600_LC	LjG1.1_chr6:38896647-38897422,LjG1.1_chr6:38896647-38897426	LjG1.1_chr6:38896647-38897426	C3R1	LotjaGi6g1v0134600_LC;	Beta-amylase;interpro_id=IPR008540 (BES1/BZR1 plant transcription factor%2C N-terminal);gene_ontology_id=GO:0000272, GO:0005975, GO:0008152, GO:0016161, GO:0016787, GO:0016798, GO:0102229;best_blast_hit_tair=AT3G50750.1 BES1/BZR1 homolog 1;best_blast_hit_sprot=sp|Q9S7F3|BEH1_ARATH BES1/BZR1 homolog protein 1;best_blast_hit_trembl_plants=tr|A0A0J8FBN3|A0A0J8FBN3_BETVU Uncharacterized protein	intron	+	LjG1.1_chr6	38896647	38897426	CIRI2,CIRI-full,CIRI-visJ	26	14_17_0	411	0.112	A00600:357:HTKFKDSXC:2:1639:21893:29763,A00600:357:HTKFKDSXC:2:1652:29478:10300,A00600:357:HTKFKDSXC:2:1227:5484:1939,A00600:357:HTKFKDSXC:2:1351:17969:13009,A00600:357:HTKFKDSXC:3:2544:3586:23359,A00600:357:HTKFKDSXC:3:2544:3495:24079,A00600:357:HTKFKDSXC:2:1623:22336:6511,A00600:357:HTKFKDSXC:3:1352:3332:7263,A00600:357:HTKFKDSXC:3:1359:1868:14841,A00600:357:HTKFKDSXC:3:2447:24334:14700,A00600:357:HTKFKDSXC:2:2419:5240:9189,A00600:357:HTKFKDSXC:3:1476:32398:27539,A00600:357:HTKFKDSXC:3:1507:3423:3317,A00600:357:HTKFKDSXC:2:1119:21305:33473,A00600:357:HTKFKDSXC:2:1313:10375:36464,A00600:357:HTKFKDSXC:3:1213:12255:20337,A00600:357:HTKFKDSXC:3:2247:31982:18082,A00600:357:HTKFKDSXC:3:2145:19596:9784,A00600:357:HTKFKDSXC:3:2145:19849:11287,A00600:357:HTKFKDSXC:3:2609:27127:21198,A00600:357:HTKFKDSXC:3:2105:16568:8891,A00600:357:HTKFKDSXC:2:1407:18584:1579,A00600:357:HTKFKDSXC:2:2216:17517:22936,A00600:357:HTKFKDSXC:3:2278:28546:25817,A00600:357:HTKFKDSXC:3:2209:16893:6355,A00600:357:HTKFKDSXC:3:1420:6433:21840,	n/a	38896647:38896940(ICF),38897057:38897426(ICF),	664	Full	38896647-38896940,38897057-38897426,	26	26	TTTATGCACACGGCCCACGGAACTATGTCCTCCGAGTACGCGTATTCCTGCTCCCAAAGGGAATGGAAGAATGCTTAAAAGGACATTGTCCCTAATGTTTTCTGTGAAAGGACATTGTCCCTAAATTGCCATTTAAAACAACCAAGTGTCGTCGCTCTTTCATTCCGATCCATTCTTCCTCTCCTCTCCTCTCCTCTCTCAACTGCGGCAACACCCATCTCATGACGATTCATGGCGCCTCCGCGTCTCTAGGTCAAGAAGACAACACTTCCGTTCCAATGTCACAAGATTCCGTTGATGCTGCCATTGACTTAACCCGCAGAGAATTCTTCAAAATCTGGTGCACTGTGTATGATAAAGTATACCTTAACAAACAGGAGGAAGAGTTGAGGTTCGATGTGTTCCAGCAATCTTTTGATAGGACCATCCCCTCAGGTCATGTTTTGAATTTTCCGGGTTTTGCTGATCGAACCAAAGAAGAACTTGAGGTGATTAGAGATTTTAATAAGCGGGAGTGTTATTCTTCTATATCCCGCCAAGAACTCAAAGCCTTCAAAGACTATGTTCCCATTCCTGTTCGAACACCACGTTACTGACAAAATTGTGATATGCTGCTATGTTTGGAATTGGTTGTTAACGGAGACCAATTCGAGTGAGTGTGTCG	CIRI-visJ:stout_180:26/26	1	2	F1	LjG1.1_chr6:38896647-38897426_iso-F1										LotjaGi6g1v0134600_LC, MSTRG.27055	LjG1.1_chr6	38892933	38915782	22850	+		GO:0000272, GO:0005975, GO:0008152, GO:0016161, GO:0016787, GO:0016798, GO:0102229	Beta-amylase;interpro_id=IPR008540 (BES1/BZR1 plant transcription factor%2C N-terminal);gene_ontology_id=GO:0000272, GO:0005975, GO:0008152, GO:0016161, GO:0016787, GO:0016798, GO:0102229;best_blast_hit_tair=AT3G50750.1 BES1/BZR1 homolog 1;best_blast_hit_sprot=sp|Q9S7F3|BEH1_ARATH BES1/BZR1 homolog protein 1;best_blast_hit_trembl_plants=tr|A0A0J8FBN3|A0A0J8FBN3_BETVU Uncharacterized protein		BES1_N, PF05687.18
LotjaGi6g1v0134600_LC	LjG1.1_chr6:38896647-38897414	LjG1.1_chr6:38896647-38897414	C5R3	LotjaGi6g1v0134600_LC;	Beta-amylase;interpro_id=IPR008540 (BES1/BZR1 plant transcription factor%2C N-terminal);gene_ontology_id=GO:0000272, GO:0005975, GO:0008152, GO:0016161, GO:0016787, GO:0016798, GO:0102229;best_blast_hit_tair=AT3G50750.1 BES1/BZR1 homolog 1;best_blast_hit_sprot=sp|Q9S7F3|BEH1_ARATH BES1/BZR1 homolog protein 1;best_blast_hit_trembl_plants=tr|A0A0J8FBN3|A0A0J8FBN3_BETVU Uncharacterized protein	intron	+	LjG1.1_chr6	38896647	38897414	CIRI2,CIRI-full,CIRI-visJ,CIRI-visS	174	55_60_2	499	0.411	A00600:357:HTKFKDSXC:3:1334:22607:26490,A00600:357:HTKFKDSXC:3:1334:10384:35634,A00600:357:HTKFKDSXC:3:1338:30110:10958,A00600:357:HTKFKDSXC:3:1350:21206:35117,A00600:357:HTKFKDSXC:2:2243:9471:3709,A00600:357:HTKFKDSXC:2:1341:20916:22373,A00600:357:HTKFKDSXC:2:1349:3513:4163,A00600:357:HTKFKDSXC:2:1402:14570:29669,A00600:357:HTKFKDSXC:2:2520:21829:17910,A00600:357:HTKFKDSXC:2:2520:21838:17989,A00600:357:HTKFKDSXC:2:2538:15239:29543,A00600:357:HTKFKDSXC:2:2557:23873:21605,A00600:357:HTKFKDSXC:3:2217:1208:35963,A00600:357:HTKFKDSXC:3:2227:20012:22310,A00600:357:HTKFKDSXC:3:2253:22770:30217,A00600:357:HTKFKDSXC:3:2413:8278:30107,A00600:357:HTKFKDSXC:3:2427:5746:11005,A00600:357:HTKFKDSXC:3:1255:18954:25551,A00600:357:HTKFKDSXC:3:1278:12662:6104,A00600:357:HTKFKDSXC:2:2438:11071:14465,A00600:357:HTKFKDSXC:2:2463:8721:9549,A00600:357:HTKFKDSXC:2:2501:11822:1172,A00600:357:HTKFKDSXC:2:2357:30608:13135,A00600:357:HTKFKDSXC:2:2358:22851:27790,A00600:357:HTKFKDSXC:2:2366:10691:11146,A00600:357:HTKFKDSXC:2:2419:15402:7498,A00600:357:HTKFKDSXC:2:1648:16839:35196,A00600:357:HTKFKDSXC:2:1652:16631:14074,A00600:357:HTKFKDSXC:2:1673:15221:31203,A00600:357:HTKFKDSXC:2:1509:22652:4648,A00600:357:HTKFKDSXC:2:1533:9136:22795,A00600:357:HTKFKDSXC:2:1536:31168:27571,A00600:357:HTKFKDSXC:2:1539:5954:27806,A00600:357:HTKFKDSXC:2:1540:3278:22858,A00600:357:HTKFKDSXC:2:1543:11406:32675,A00600:357:HTKFKDSXC:2:1159:6216:10254,A00600:357:HTKFKDSXC:2:1211:32660:7357,A00600:357:HTKFKDSXC:2:1212:18656:20713,A00600:357:HTKFKDSXC:2:1218:11261:28040,A00600:357:HTKFKDSXC:2:1218:11360:28087,A00600:357:HTKFKDSXC:2:1239:15239:3521,A00600:357:HTKFKDSXC:3:1410:14868:22858,A00600:357:HTKFKDSXC:3:1428:14669:25645,A00600:357:HTKFKDSXC:3:1451:32551:6543,A00600:357:HTKFKDSXC:3:1460:9281:35884,A00600:357:HTKFKDSXC:3:1466:27588:34804,A00600:357:HTKFKDSXC:2:2132:24306:35728,A00600:357:HTKFKDSXC:2:2156:20998:1532,A00600:357:HTKFKDSXC:3:1470:6352:12117,A00600:357:HTKFKDSXC:3:1472:26449:9972,A00600:357:HTKFKDSXC:3:1528:28230:3693,A00600:357:HTKFKDSXC:3:2123:30472:21104,A00600:357:HTKFKDSXC:3:2133:16134:27743,A00600:357:HTKFKDSXC:3:2157:19108:35336,A00600:357:HTKFKDSXC:3:2163:24903:10300,A00600:357:HTKFKDSXC:2:1240:1579:15937,A00600:357:HTKFKDSXC:2:1259:26657:20196,A00600:357:HTKFKDSXC:2:1405:30400:27023,A00600:357:HTKFKDSXC:2:1443:18566:29105,A00600:357:HTKFKDSXC:2:1445:27398:17660,A00600:357:HTKFKDSXC:2:1450:9444:5822,A00600:357:HTKFKDSXC:2:1454:21350:17863,A00600:357:HTKFKDSXC:3:2449:8232:23735,A00600:357:HTKFKDSXC:3:2520:27353:27696,A00600:357:HTKFKDSXC:3:1224:11478:13009,A00600:357:HTKFKDSXC:3:1227:18575:2691,A00600:357:HTKFKDSXC:3:2559:26702:12665,A00600:357:HTKFKDSXC:2:1602:5665:23672,A00600:357:HTKFKDSXC:2:1608:16441:11490,A00600:357:HTKFKDSXC:3:1557:26964:13432,A00600:357:HTKFKDSXC:3:1629:16405:29653,A00600:357:HTKFKDSXC:3:1632:25889:18521,A00600:357:HTKFKDSXC:3:1632:25843:18599,A00600:357:HTKFKDSXC:2:2272:9462:5916,A00600:357:HTKFKDSXC:2:2317:32045:4507,A00600:357:HTKFKDSXC:2:2324:23402:2597,A00600:357:HTKFKDSXC:2:2343:32823:23390,A00600:357:HTKFKDSXC:3:1110:23384:6449,A00600:357:HTKFKDSXC:3:1113:15338:8923,A00600:357:HTKFKDSXC:3:1117:26874:15436,A00600:357:HTKFKDSXC:3:2629:21178:35884,A00600:357:HTKFKDSXC:2:2633:2645:4946,A00600:357:HTKFKDSXC:2:2650:10257:33880,A00600:357:HTKFKDSXC:2:2666:17906:7138,A00600:357:HTKFKDSXC:3:1649:9932:7921,A00600:357:HTKFKDSXC:3:1677:25644:1532,A00600:357:HTKFKDSXC:2:1114:18927:29919,A00600:357:HTKFKDSXC:2:1114:19804:31187,A00600:357:HTKFKDSXC:2:1120:21603:32581,A00600:357:HTKFKDSXC:2:1126:8341:34726,A00600:357:HTKFKDSXC:3:2312:17852:32346,A00600:357:HTKFKDSXC:3:2313:3830:31704,A00600:357:HTKFKDSXC:3:2334:9679:28244,A00600:357:HTKFKDSXC:3:2351:23999:31626,A00600:357:HTKFKDSXC:3:1329:7482:32236,A00600:357:HTKFKDSXC:3:1329:6569:32503,A00600:357:HTKFKDSXC:3:1347:4761:28902,A00600:357:HTKFKDSXC:3:1347:4707:29215,A00600:357:HTKFKDSXC:3:1369:21459:2300,A00600:357:HTKFKDSXC:3:1404:15890:7059,A00600:357:HTKFKDSXC:2:2220:21893:3270,A00600:357:HTKFKDSXC:2:2241:6081:12117,A00600:357:HTKFKDSXC:2:1330:6560:12477,A00600:357:HTKFKDSXC:2:1347:25283:6417,A00600:357:HTKFKDSXC:2:2523:32199:32518,A00600:357:HTKFKDSXC:2:2525:29188:26866,A00600:357:HTKFKDSXC:2:2527:10113:30342,A00600:357:HTKFKDSXC:2:2566:19099:8578,A00600:357:HTKFKDSXC:3:2264:20383:21010,A00600:357:HTKFKDSXC:3:2265:13612:16861,A00600:357:HTKFKDSXC:3:2408:14362:36323,A00600:357:HTKFKDSXC:3:2409:17716:7623,A00600:357:HTKFKDSXC:3:2419:14407:10285,A00600:357:HTKFKDSXC:3:2422:30960:16877,A00600:357:HTKFKDSXC:3:1269:30210:32518,A00600:357:HTKFKDSXC:2:2442:11641:16861,A00600:357:HTKFKDSXC:2:2443:1470:33317,A00600:357:HTKFKDSXC:2:2456:9381:12696,A00600:357:HTKFKDSXC:2:2476:1615:35634,A00600:357:HTKFKDSXC:2:2477:30770:14575,A00600:357:HTKFKDSXC:2:1641:29948:28056,A00600:357:HTKFKDSXC:2:1658:2139:18474,A00600:357:HTKFKDSXC:2:2104:15266:10238,A00600:357:HTKFKDSXC:2:1528:13901:3928,A00600:357:HTKFKDSXC:2:1164:18439:25974,A00600:357:HTKFKDSXC:2:1170:19759:3145,A00600:357:HTKFKDSXC:2:1235:3857:3443,A00600:357:HTKFKDSXC:3:1440:23041:22514,A00600:357:HTKFKDSXC:3:1442:21151:7153,A00600:357:HTKFKDSXC:3:1445:27796:23422,A00600:357:HTKFKDSXC:2:2143:23411:29168,A00600:357:HTKFKDSXC:2:2148:20392:36526,A00600:357:HTKFKDSXC:2:2171:30138:32675,A00600:357:HTKFKDSXC:3:1473:27263:12383,A00600:357:HTKFKDSXC:3:1516:5801:34491,A00600:357:HTKFKDSXC:3:1547:3757:30671,A00600:357:HTKFKDSXC:3:2145:32190:15749,A00600:357:HTKFKDSXC:3:2147:30689:16720,A00600:357:HTKFKDSXC:2:1264:8368:36933,A00600:357:HTKFKDSXC:2:1440:19244:20666,A00600:357:HTKFKDSXC:2:1445:13467:13510,A00600:357:HTKFKDSXC:2:1460:17020:14747,A00600:357:HTKFKDSXC:3:2454:15528:15953,A00600:357:HTKFKDSXC:3:1219:21341:26553,A00600:357:HTKFKDSXC:3:1223:11858:6872,A00600:357:HTKFKDSXC:3:2530:16676:4726,A00600:357:HTKFKDSXC:3:2554:23854:24048,A00600:357:HTKFKDSXC:3:2602:30156:15922,A00600:357:HTKFKDSXC:2:1555:19027:1282,A00600:357:HTKFKDSXC:3:1565:7581:29935,A00600:357:HTKFKDSXC:3:1568:19190:7044,A00600:357:HTKFKDSXC:3:1568:13196:28134,A00600:357:HTKFKDSXC:3:1574:4218:11584,A00600:357:HTKFKDSXC:3:1614:14326:34287,A00600:357:HTKFKDSXC:3:1621:23502:11443,A00600:357:HTKFKDSXC:2:2316:18493:19586,A00600:357:HTKFKDSXC:3:1106:26567:34976,A00600:357:HTKFKDSXC:3:1109:19488:19085,A00600:357:HTKFKDSXC:3:1122:6786:35383,A00600:357:HTKFKDSXC:3:1141:20302:14638,A00600:357:HTKFKDSXC:3:1147:22860:34350,A00600:357:HTKFKDSXC:3:1155:8232:14152,A00600:357:HTKFKDSXC:3:2636:9308:23563,A00600:357:HTKFKDSXC:3:2675:17761:21010,A00600:357:HTKFKDSXC:2:2632:18656:8469,A00600:357:HTKFKDSXC:3:1660:6262:31125,A00600:357:HTKFKDSXC:3:1666:8151:24878,A00600:357:HTKFKDSXC:3:2110:11550:21840,A00600:357:HTKFKDSXC:2:1120:23484:5525,A00600:357:HTKFKDSXC:2:1132:2880:31250,A00600:357:HTKFKDSXC:3:2267:6696:13495,A00600:357:HTKFKDSXC:3:2272:3070:29543,A00600:357:HTKFKDSXC:3:2316:3106:30984,A00600:357:HTKFKDSXC:3:2346:1163:23234,	n/a	38896647:38896940(ICF),38897057:38897414(ICF),	652	Full	38896647-38896940,38897057-38897414,	174	174	TTTATGCACACGGCCCACGGAACTATGTCCTCCGAGTACGCGTATTCCTGCTCCCAAAGGGAATGGAAGAATGCTTAAAAGGACATTGTCCCTAATGTTTTCTGTGAAAGGACATTGTCCCTAAATTGCCATTTAAAACAACCAAGTGTCGTCGCTCTTTCATTCCGATCCATTCTTCCTCTCCTCTCCTCTCCTCTCTCAACTGCGGCAACACCCATCTCATGACGATTCATGGCGCCTCCGCGTCTCTAGGTCAAGAAGACAACACTTCCGTTCCAATGTCACAAGATTCCGTTGATGCTGCCATTGACTTAACCCGCAGAGAATTCTTCAAAATCTGGTGCACTGTGTATGATAAAGTATACCTTAACAAACAGGAGGAAGAGTTGAGGTTCGATGTGTTCCAGCAATCTTTTGATAGGACCATCCCCTCAGGTCATGTTTTGAATTTTCCGGGTTTTGCTGATCGAACCAAAGAAGAACTTGAGGTGATTAGAGATTTTAATAAGCGGGAGTGTTATTCTTCTATATCCCGCCAAGAACTCAAAGCCTTCAAAGACTATGTTCCCATTCCTGTTCGAACACCACGTTACTGACAAAATTGTGATATGCTGCTATGTTTGGAATTGGTTGTTAACGGAGACCAATTCGA	CIRI-visJ:stout_125:174/174,CIRI-visS:stout_649:174/174	1	2	F1	LjG1.1_chr6:38896647-38897414_iso-F1										LotjaGi6g1v0134600_LC, MSTRG.27055	LjG1.1_chr6	38892933	38915782	22850	+		GO:0000272, GO:0005975, GO:0008152, GO:0016161, GO:0016787, GO:0016798, GO:0102229	Beta-amylase;interpro_id=IPR008540 (BES1/BZR1 plant transcription factor%2C N-terminal);gene_ontology_id=GO:0000272, GO:0005975, GO:0008152, GO:0016161, GO:0016787, GO:0016798, GO:0102229;best_blast_hit_tair=AT3G50750.1 BES1/BZR1 homolog 1;best_blast_hit_sprot=sp|Q9S7F3|BEH1_ARATH BES1/BZR1 homolog protein 1;best_blast_hit_trembl_plants=tr|A0A0J8FBN3|A0A0J8FBN3_BETVU Uncharacterized protein		BES1_N, PF05687.18
LotjaGi6g1v0134600_LC	LjG1.1_chr6:38896647-38897422,LjG1.1_chr6:38896647-38897426	LjG1.1_chr6:38896647-38897426	G3N5	LotjaGi6g1v0134600_LC;	Beta-amylase;interpro_id=IPR008540 (BES1/BZR1 plant transcription factor%2C N-terminal);gene_ontology_id=GO:0000272, GO:0005975, GO:0008152, GO:0016161, GO:0016787, GO:0016798, GO:0102229;best_blast_hit_tair=AT3G50750.1 BES1/BZR1 homolog 1;best_blast_hit_sprot=sp|Q9S7F3|BEH1_ARATH BES1/BZR1 homolog protein 1;best_blast_hit_trembl_plants=tr|A0A0J8FBN3|A0A0J8FBN3_BETVU Uncharacterized protein	intron	+	LjG1.1_chr6	38896647	38897426	CIRI2,CIRI-full,CIRI-visJ,CIRI-visS	54	27_27_0	595	0.154	A00600:357:HTKFKDSXC:2:1535:6343:29418,A00600:357:HTKFKDSXC:2:1561:15935:18443,A00600:357:HTKFKDSXC:2:1616:23231:8844,A00600:357:HTKFKDSXC:2:1646:3423:15530,A00600:357:HTKFKDSXC:2:1646:3441:15530,A00600:357:HTKFKDSXC:2:1661:7374:19867,A00600:357:HTKFKDSXC:2:2527:21486:21386,A00600:357:HTKFKDSXC:3:1245:11062:6872,A00600:357:HTKFKDSXC:3:1342:4164:29121,A00600:357:HTKFKDSXC:3:1344:23267:6214,A00600:357:HTKFKDSXC:3:1606:5466:8797,A00600:357:HTKFKDSXC:3:2245:9570:15812,A00600:357:HTKFKDSXC:3:2278:29866:9846,A00600:357:HTKFKDSXC:3:1673:9706:33614,A00600:357:HTKFKDSXC:3:1678:26910:10394,A00600:357:HTKFKDSXC:3:2132:10239:21010,A00600:357:HTKFKDSXC:3:2163:20401:27931,A00600:357:HTKFKDSXC:3:2567:1796:4914,A00600:357:HTKFKDSXC:3:2602:20392:31391,A00600:357:HTKFKDSXC:3:2610:21920:24737,A00600:357:HTKFKDSXC:2:1246:24894:20149,A00600:357:HTKFKDSXC:2:2234:5773:30123,A00600:357:HTKFKDSXC:2:2336:28682:8547,A00600:357:HTKFKDSXC:3:1512:16016:12633,A00600:357:HTKFKDSXC:3:1515:27679:16548,A00600:357:HTKFKDSXC:3:1104:20537:19774,A00600:357:HTKFKDSXC:2:2105:19614:19899,A00600:357:HTKFKDSXC:2:2106:23185:18975,A00600:357:HTKFKDSXC:2:2111:1922:29684,A00600:357:HTKFKDSXC:2:2128:9995:29731,A00600:357:HTKFKDSXC:2:2128:10303:30702,A00600:357:HTKFKDSXC:2:2128:1841:31798,A00600:357:HTKFKDSXC:2:2155:32181:32236,A00600:357:HTKFKDSXC:2:1367:7907:16157,A00600:357:HTKFKDSXC:3:2377:3134:30311,A00600:357:HTKFKDSXC:3:2424:28113:8375,A00600:357:HTKFKDSXC:3:2458:15718:17190,A00600:357:HTKFKDSXC:3:2469:31340:13150,A00600:357:HTKFKDSXC:2:1203:5276:31454,A00600:357:HTKFKDSXC:2:2645:20274:16845,A00600:357:HTKFKDSXC:2:1545:7545:6887,A00600:357:HTKFKDSXC:3:1251:15727:20243,A00600:357:HTKFKDSXC:3:2316:5077:19554,A00600:357:HTKFKDSXC:3:2120:17680:14011,A00600:357:HTKFKDSXC:3:2161:8513:24627,A00600:357:HTKFKDSXC:2:2244:26485:6245,A00600:357:HTKFKDSXC:2:2329:32777:29199,A00600:357:HTKFKDSXC:3:1155:30951:2080,A00600:357:HTKFKDSXC:3:1216:2329:17550,A00600:357:HTKFKDSXC:2:2116:11822:29136,A00600:357:HTKFKDSXC:3:2377:26060:25394,A00600:357:HTKFKDSXC:2:2550:24306:23610,A00600:357:HTKFKDSXC:2:2615:13991:30702,A00600:357:HTKFKDSXC:2:2615:13593:32049,	n/a	38896647:38896940(ICF),38897057:38897426(ICF),	664	Full	38896647-38896940,38897057-38897426,	54	54	TTTATGCACACGGCCCACGGAACTATGTCCTCCGAGTACGCGTATTCCTGCTCCCAAAGGGAATGGAAGAATGCTTAAAAGGACATTGTCCCTAATGTTTTCTGTGAAAGGACATTGTCCCTAAATTGCCATTTAAAACAACCAAGTGTCGTCGCTCTTTCATTCCGATCCATTCTTCCTCTCCTCTCCTCTCCTCTCTCAACTGCGGCAACACCCATCTCATGACGATTCATGGCGCCTCCGCGTCTCTAGGTCAAGAAGACAACACTTCCGTTCCAATGTCACAAGATTCCGTTGATGCTGCCATTGACTTAACCCGCAGAGAATTCTTCAAAATCTGGTGCACTGTGTATGATAAAGTATACCTTAACAAACAGGAGGAAGAGTTGAGGTTCGATGTGTTCCAGCAATCTTTTGATAGGACCATCCCCTCAGGTCATGTTTTGAATTTTCCGGGTTTTGCTGATCGAACCAAAGAAGAACTTGAGGTGATTAGAGATTTTAATAAGCGGGAGTGTTATTCTTCTATATCCCGCCAAGAACTCAAAGCCTTCAAAGACTATGTTCCCATTCCTGTTCGAACACCACGTTACTGACAAAATTGTGATATGCTGCTATGTTTGGAATTGGTTGTTAACGGAGACCAATTCGAGTGAGTGTGTCG	CIRI-visJ:stout_156:54/54,CIRI-visS:stout_720:54/54	1	2	F1	LjG1.1_chr6:38896647-38897426_iso-F1										LotjaGi6g1v0134600_LC, MSTRG.27055	LjG1.1_chr6	38892933	38915782	22850	+		GO:0000272, GO:0005975, GO:0008152, GO:0016161, GO:0016787, GO:0016798, GO:0102229	Beta-amylase;interpro_id=IPR008540 (BES1/BZR1 plant transcription factor%2C N-terminal);gene_ontology_id=GO:0000272, GO:0005975, GO:0008152, GO:0016161, GO:0016787, GO:0016798, GO:0102229;best_blast_hit_tair=AT3G50750.1 BES1/BZR1 homolog 1;best_blast_hit_sprot=sp|Q9S7F3|BEH1_ARATH BES1/BZR1 homolog protein 1;best_blast_hit_trembl_plants=tr|A0A0J8FBN3|A0A0J8FBN3_BETVU Uncharacterized protein		BES1_N, PF05687.18
LotjaGi6g1v0134600_LC	LjG1.1_chr6:38894598-38896940	LjG1.1_chr6:38894598-38896940	G5R4	LotjaGi6g1v0134600_LC	Beta-amylase;interpro_id=IPR008540 (BES1/BZR1 plant transcription factor%2C N-terminal);gene_ontology_id=GO:0000272, GO:0005975, GO:0008152, GO:0016161, GO:0016787, GO:0016798, GO:0102229;best_blast_hit_tair=AT3G50750.1 BES1/BZR1 homolog 1;best_blast_hit_sprot=sp|Q9S7F3|BEH1_ARATH BES1/BZR1 homolog protein 1;best_blast_hit_trembl_plants=tr|A0A0J8FBN3|A0A0J8FBN3_BETVU Uncharacterized protein			LjG1.1_chr6	38894598	38896940	CIRI-full						38894598:38894747,	n/a																					LotjaGi6g1v0134600_LC, MSTRG.27055	LjG1.1_chr6	38892933	38915782	22850	+		GO:0000272, GO:0005975, GO:0008152, GO:0016161, GO:0016787, GO:0016798, GO:0102229	Beta-amylase;interpro_id=IPR008540 (BES1/BZR1 plant transcription factor%2C N-terminal);gene_ontology_id=GO:0000272, GO:0005975, GO:0008152, GO:0016161, GO:0016787, GO:0016798, GO:0102229;best_blast_hit_tair=AT3G50750.1 BES1/BZR1 homolog 1;best_blast_hit_sprot=sp|Q9S7F3|BEH1_ARATH BES1/BZR1 homolog protein 1;best_blast_hit_trembl_plants=tr|A0A0J8FBN3|A0A0J8FBN3_BETVU Uncharacterized protein		BES1_N, PF05687.18
LotjaGi6g1v0134600_LC	LjG1.1_chr6:38900174-38900437	LjG1.1_chr6:38900174-38900437	S5N3	LotjaGi6g1v0134600_LC	Beta-amylase;interpro_id=IPR008540 (BES1/BZR1 plant transcription factor%2C N-terminal);gene_ontology_id=GO:0000272, GO:0005975, GO:0008152, GO:0016161, GO:0016787, GO:0016798, GO:0102229;best_blast_hit_tair=AT3G50750.1 BES1/BZR1 homolog 1;best_blast_hit_sprot=sp|Q9S7F3|BEH1_ARATH BES1/BZR1 homolog protein 1;best_blast_hit_trembl_plants=tr|A0A0J8FBN3|A0A0J8FBN3_BETVU Uncharacterized protein	circRNA	+	LjG1.1_chr6	38900174	38900437	CLEAR																			1	264	0	1	LotjaGi6g1v0134600_LC.1	LjG1.1_chr6:38899977-38900173|LjG1.1_chr6:38900437-38901477	0.256982	106.705	0.00250183	LotjaGi6g1v0134600_LC, MSTRG.27055	LjG1.1_chr6	38892933	38915782	22850	+		GO:0000272, GO:0005975, GO:0008152, GO:0016161, GO:0016787, GO:0016798, GO:0102229	Beta-amylase;interpro_id=IPR008540 (BES1/BZR1 plant transcription factor%2C N-terminal);gene_ontology_id=GO:0000272, GO:0005975, GO:0008152, GO:0016161, GO:0016787, GO:0016798, GO:0102229;best_blast_hit_tair=AT3G50750.1 BES1/BZR1 homolog 1;best_blast_hit_sprot=sp|Q9S7F3|BEH1_ARATH BES1/BZR1 homolog protein 1;best_blast_hit_trembl_plants=tr|A0A0J8FBN3|A0A0J8FBN3_BETVU Uncharacterized protein		BES1_N, PF05687.18
LotjaGi6g1v0134600_LC	LjG1.1_chr6:38896647-38897414	LjG1.1_chr6:38896647-38897414	C3R2	LotjaGi6g1v0134600_LC;	Beta-amylase;interpro_id=IPR008540 (BES1/BZR1 plant transcription factor%2C N-terminal);gene_ontology_id=GO:0000272, GO:0005975, GO:0008152, GO:0016161, GO:0016787, GO:0016798, GO:0102229;best_blast_hit_tair=AT3G50750.1 BES1/BZR1 homolog 1;best_blast_hit_sprot=sp|Q9S7F3|BEH1_ARATH BES1/BZR1 homolog protein 1;best_blast_hit_trembl_plants=tr|A0A0J8FBN3|A0A0J8FBN3_BETVU Uncharacterized protein	intron	+	LjG1.1_chr6	38896647	38897414	CIRI2,CIRI-full,CIRI-visJ,CIRI-visS	99	30_40_0	406	0.328	A00600:357:HTKFKDSXC:3:2135:25093:21746,A00600:357:HTKFKDSXC:3:1636:15953:3881,A00600:357:HTKFKDSXC:3:1478:21359:1157,A00600:357:HTKFKDSXC:3:1504:32678:9956,A00600:357:HTKFKDSXC:3:1525:3360:6120,A00600:357:HTKFKDSXC:3:1526:28447:4570,A00600:357:HTKFKDSXC:3:1526:28049:4883,A00600:357:HTKFKDSXC:3:1542:18123:5071,A00600:357:HTKFKDSXC:2:1455:30011:24251,A00600:357:HTKFKDSXC:2:1108:7789:8563,A00600:357:HTKFKDSXC:2:1137:23782:35509,A00600:357:HTKFKDSXC:2:1148:32344:15828,A00600:357:HTKFKDSXC:3:2276:22092:6496,A00600:357:HTKFKDSXC:2:1241:31783:25942,A00600:357:HTKFKDSXC:2:1309:21350:4085,A00600:357:HTKFKDSXC:3:1102:4038:14434,A00600:357:HTKFKDSXC:3:1108:11080:24721,A00600:357:HTKFKDSXC:3:1153:9109:7686,A00600:357:HTKFKDSXC:3:2413:4634:30342,A00600:357:HTKFKDSXC:2:2133:6451:21746,A00600:357:HTKFKDSXC:2:2144:17996:17033,A00600:357:HTKFKDSXC:2:2161:6994:3270,A00600:357:HTKFKDSXC:2:2161:7012:3302,A00600:357:HTKFKDSXC:2:2162:2456:27539,A00600:357:HTKFKDSXC:2:2202:15076:11224,A00600:357:HTKFKDSXC:2:2249:10637:31125,A00600:357:HTKFKDSXC:2:2255:32570:28776,A00600:357:HTKFKDSXC:3:2632:21079:8155,A00600:357:HTKFKDSXC:3:2461:1307:16157,A00600:357:HTKFKDSXC:3:2469:7003:31187,A00600:357:HTKFKDSXC:3:2516:16559:27070,A00600:357:HTKFKDSXC:3:1170:2528:10222,A00600:357:HTKFKDSXC:3:1207:20193:5588,A00600:357:HTKFKDSXC:2:2361:6017:21245,A00600:357:HTKFKDSXC:2:2420:5041:18176,A00600:357:HTKFKDSXC:2:1559:18421:18051,A00600:357:HTKFKDSXC:3:1428:19931:18474,A00600:357:HTKFKDSXC:3:1468:9715:11365,A00600:357:HTKFKDSXC:3:1352:20482:30921,A00600:357:HTKFKDSXC:2:1321:12753:18474,A00600:357:HTKFKDSXC:2:1372:7934:19147,A00600:357:HTKFKDSXC:2:1237:6741:4961,A00600:357:HTKFKDSXC:2:1237:8531:8688,A00600:357:HTKFKDSXC:3:1618:10529:19946,A00600:357:HTKFKDSXC:2:2443:29062:13307,A00600:357:HTKFKDSXC:2:2277:3965:18380,A00600:357:HTKFKDSXC:2:2312:26829:28980,A00600:357:HTKFKDSXC:3:2239:2591:34100,A00600:357:HTKFKDSXC:2:2548:11044:14074,A00600:357:HTKFKDSXC:2:2628:1163:25708,A00600:357:HTKFKDSXC:3:2167:17463:5055,A00600:357:HTKFKDSXC:3:2172:17553:4586,A00600:357:HTKFKDSXC:2:1413:26811:19053,A00600:357:HTKFKDSXC:2:1422:11388:31955,A00600:357:HTKFKDSXC:2:1432:15139:6762,A00600:357:HTKFKDSXC:2:1436:28836:5494,A00600:357:HTKFKDSXC:3:2606:15465:32127,A00600:357:HTKFKDSXC:2:1268:10022:25207,A00600:357:HTKFKDSXC:2:2677:23032:36245,A00600:357:HTKFKDSXC:3:1122:1895:1799,A00600:357:HTKFKDSXC:2:2115:23466:21934,A00600:357:HTKFKDSXC:2:2151:20121:19460,A00600:357:HTKFKDSXC:2:1466:15700:34601,A00600:357:HTKFKDSXC:2:1533:12400:26976,A00600:357:HTKFKDSXC:2:1533:14389:28260,A00600:357:HTKFKDSXC:2:2221:7111:18098,A00600:357:HTKFKDSXC:2:2257:13313:8015,A00600:357:HTKFKDSXC:3:2628:25590:32910,A00600:357:HTKFKDSXC:3:2628:25681:33285,A00600:357:HTKFKDSXC:3:2642:7889:15530,A00600:357:HTKFKDSXC:3:2650:15808:16720,A00600:357:HTKFKDSXC:3:2673:27715:11882,A00600:357:HTKFKDSXC:3:2678:15329:30733,A00600:357:HTKFKDSXC:3:2451:6668:16391,A00600:357:HTKFKDSXC:2:1645:32262:27492,A00600:357:HTKFKDSXC:2:1653:13901:36245,A00600:357:HTKFKDSXC:2:1677:26404:13432,A00600:357:HTKFKDSXC:2:1677:26286:17174,A00600:357:HTKFKDSXC:2:2345:32579:1266,A00600:357:HTKFKDSXC:2:2404:4562:11898,A00600:357:HTKFKDSXC:2:1603:12861:8484,A00600:357:HTKFKDSXC:2:1632:29080:29246,A00600:357:HTKFKDSXC:3:1435:27507:2378,A00600:357:HTKFKDSXC:3:1443:23357:21277,A00600:357:HTKFKDSXC:3:1454:26738:34272,A00600:357:HTKFKDSXC:3:1327:22119:11146,A00600:357:HTKFKDSXC:3:1337:17806:24846,A00600:357:HTKFKDSXC:3:1357:18295:34679,A00600:357:HTKFKDSXC:2:1350:27697:33771,A00600:357:HTKFKDSXC:2:1208:3721:7560,A00600:357:HTKFKDSXC:2:1210:5104:19038,A00600:357:HTKFKDSXC:2:1211:8341:12900,A00600:357:HTKFKDSXC:2:2469:11912:28886,A00600:357:HTKFKDSXC:2:2507:30888:19664,A00600:357:HTKFKDSXC:2:2327:15655:11663,A00600:357:HTKFKDSXC:3:2214:1398:2253,A00600:357:HTKFKDSXC:3:2217:15664:22764,A00600:357:HTKFKDSXC:3:2246:8956:12524,A00600:357:HTKFKDSXC:2:2564:4598:32283,	n/a	38896647:38896940(ICF),38897057:38897414(ICF),	652	Full	38896647-38896940,38897057-38897414,	99	99	TTTATGCACACGGCCCACGGAACTATGTCCTCCGAGTACGCGTATTCCTGCTCCCAAAGGGAATGGAAGAATGCTTAAAAGGACATTGTCCCTAATGTTTTCTGTGAAAGGACATTGTCCCTAAATTGCCATTTAAAACAACCAAGTGTCGTCGCTCTTTCATTCCGATCCATTCTTCCTCTCCTCTCCTCTCCTCTCTCAACTGCGGCAACACCCATCTCATGACGATTCATGGCGCCTCCGCGTCTCTAGGTCAAGAAGACAACACTTCCGTTCCAATGTCACAAGATTCCGTTGATGCTGCCATTGACTTAACCCGCAGAGAATTCTTCAAAATCTGGTGCACTGTGTATGATAAAGTATACCTTAACAAACAGGAGGAAGAGTTGAGGTTCGATGTGTTCCAGCAATCTTTTGATAGGACCATCCCCTCAGGTCATGTTTTGAATTTTCCGGGTTTTGCTGATCGAACCAAAGAAGAACTTGAGGTGATTAGAGATTTTAATAAGCGGGAGTGTTATTCTTCTATATCCCGCCAAGAACTCAAAGCCTTCAAAGACTATGTTCCCATTCCTGTTCGAACACCACGTTACTGACAAAATTGTGATATGCTGCTATGTTTGGAATTGGTTGTTAACGGAGACCAATTCGA	CIRI-visJ:stout_141:99/99,CIRI-visS:stout_196:99/99	1	2	F1	LjG1.1_chr6:38896647-38897414_iso-F1										LotjaGi6g1v0134600_LC, MSTRG.27055	LjG1.1_chr6	38892933	38915782	22850	+		GO:0000272, GO:0005975, GO:0008152, GO:0016161, GO:0016787, GO:0016798, GO:0102229	Beta-amylase;interpro_id=IPR008540 (BES1/BZR1 plant transcription factor%2C N-terminal);gene_ontology_id=GO:0000272, GO:0005975, GO:0008152, GO:0016161, GO:0016787, GO:0016798, GO:0102229;best_blast_hit_tair=AT3G50750.1 BES1/BZR1 homolog 1;best_blast_hit_sprot=sp|Q9S7F3|BEH1_ARATH BES1/BZR1 homolog protein 1;best_blast_hit_trembl_plants=tr|A0A0J8FBN3|A0A0J8FBN3_BETVU Uncharacterized protein		BES1_N, PF05687.18
LotjaGi6g1v0134600_LC	LjG1.1_chr6:38896647-38897414	LjG1.1_chr6:38896647-38897414	G3R2	LotjaGi6g1v0134600_LC;	Beta-amylase;interpro_id=IPR008540 (BES1/BZR1 plant transcription factor%2C N-terminal);gene_ontology_id=GO:0000272, GO:0005975, GO:0008152, GO:0016161, GO:0016787, GO:0016798, GO:0102229;best_blast_hit_tair=AT3G50750.1 BES1/BZR1 homolog 1;best_blast_hit_sprot=sp|Q9S7F3|BEH1_ARATH BES1/BZR1 homolog protein 1;best_blast_hit_trembl_plants=tr|A0A0J8FBN3|A0A0J8FBN3_BETVU Uncharacterized protein	intron	+	LjG1.1_chr6	38896647	38897414	CIRI2,CIRI-full,CIRI-visJ	181	46_57_1	595	0.378	A00600:357:HTKFKDSXC:3:1312:3531:9455,A00600:357:HTKFKDSXC:3:1314:1597:34726,A00600:357:HTKFKDSXC:3:2620:15781:24283,A00600:357:HTKFKDSXC:3:2629:16947:14904,A00600:357:HTKFKDSXC:3:2656:25400:13886,A00600:357:HTKFKDSXC:3:2665:1606:8876,A00600:357:HTKFKDSXC:3:2665:2853:9095,A00600:357:HTKFKDSXC:3:2671:16405:16313,A00600:357:HTKFKDSXC:3:2671:16324:16360,A00600:357:HTKFKDSXC:3:2320:29161:6903,A00600:357:HTKFKDSXC:3:2352:2465:2253,A00600:357:HTKFKDSXC:3:2353:32551:26271,A00600:357:HTKFKDSXC:2:2205:26431:7560,A00600:357:HTKFKDSXC:2:2211:22173:5384,A00600:357:HTKFKDSXC:2:2215:9588:1658,A00600:357:HTKFKDSXC:2:2244:21640:18270,A00600:357:HTKFKDSXC:2:2248:30671:33755,A00600:357:HTKFKDSXC:2:2258:16351:3255,A00600:357:HTKFKDSXC:2:1340:13729:22263,A00600:357:HTKFKDSXC:2:1342:1542:2253,A00600:357:HTKFKDSXC:2:1407:15040:5869,A00600:357:HTKFKDSXC:2:1424:27389:29512,A00600:357:HTKFKDSXC:2:1428:24008:2769,A00600:357:HTKFKDSXC:3:1571:1696:2988,A00600:357:HTKFKDSXC:3:1605:23854:23578,A00600:357:HTKFKDSXC:3:1624:9055:32299,A00600:357:HTKFKDSXC:3:1164:29505:9471,A00600:357:HTKFKDSXC:3:1204:28085:19758,A00600:357:HTKFKDSXC:3:1209:14705:25300,A00600:357:HTKFKDSXC:3:1224:10863:25441,A00600:357:HTKFKDSXC:3:1240:10556:7247,A00600:357:HTKFKDSXC:3:2121:12861:35884,A00600:357:HTKFKDSXC:3:2123:17589:18865,A00600:357:HTKFKDSXC:3:2139:28022:1736,A00600:357:HTKFKDSXC:2:1565:9697:25050,A00600:357:HTKFKDSXC:2:1567:17707:1783,A00600:357:HTKFKDSXC:2:1567:17662:1799,A00600:357:HTKFKDSXC:2:1603:14606:34741,A00600:357:HTKFKDSXC:2:1617:12536:12211,A00600:357:HTKFKDSXC:2:1628:13720:6621,A00600:357:HTKFKDSXC:3:1133:17400:1564,A00600:357:HTKFKDSXC:3:1146:23457:3662,A00600:357:HTKFKDSXC:3:1157:17969:35462,A00600:357:HTKFKDSXC:3:1157:17978:35509,A00600:357:HTKFKDSXC:2:2535:6470:25723,A00600:357:HTKFKDSXC:2:2536:8431:3255,A00600:357:HTKFKDSXC:2:2536:8504:3255,A00600:357:HTKFKDSXC:2:2578:3242:5008,A00600:357:HTKFKDSXC:3:1643:30246:35430,A00600:357:HTKFKDSXC:3:1649:32099:6042,A00600:357:HTKFKDSXC:3:1649:10719:23970,A00600:357:HTKFKDSXC:3:1654:10474:3255,A00600:357:HTKFKDSXC:3:1678:9706:35650,A00600:357:HTKFKDSXC:3:2102:14823:23469,A00600:357:HTKFKDSXC:3:2507:19262:18724,A00600:357:HTKFKDSXC:3:2563:9588:1188,A00600:357:HTKFKDSXC:3:2566:27019:29716,A00600:357:HTKFKDSXC:3:2574:26738:11350,A00600:357:HTKFKDSXC:3:2577:27398:8923,A00600:357:HTKFKDSXC:3:2364:11577:1814,A00600:357:HTKFKDSXC:3:2423:10954:7185,A00600:357:HTKFKDSXC:3:2438:7202:2942,A00600:357:HTKFKDSXC:3:2438:23927:22106,A00600:357:HTKFKDSXC:3:2438:23945:22138,A00600:357:HTKFKDSXC:3:2438:19117:31062,A00600:357:HTKFKDSXC:2:2612:16821:16125,A00600:357:HTKFKDSXC:2:2626:19840:5071,A00600:357:HTKFKDSXC:2:2630:11234:27148,A00600:357:HTKFKDSXC:2:2461:13440:36292,A00600:357:HTKFKDSXC:2:2468:21784:1799,A00600:357:HTKFKDSXC:2:2503:16902:31078,A00600:357:HTKFKDSXC:2:2505:29559:15295,A00600:357:HTKFKDSXC:2:1134:13630:29136,A00600:357:HTKFKDSXC:2:1136:28076:27414,A00600:357:HTKFKDSXC:2:2268:29306:25598,A00600:357:HTKFKDSXC:2:2269:5529:13823,A00600:357:HTKFKDSXC:2:2309:24758:8578,A00600:357:HTKFKDSXC:2:1162:22869:29982,A00600:357:HTKFKDSXC:2:1208:8241:25003,A00600:357:HTKFKDSXC:2:1224:8594:33191,A00600:357:HTKFKDSXC:2:1232:19660:10927,A00600:357:HTKFKDSXC:2:1235:9453:3709,A00600:357:HTKFKDSXC:2:1236:25572:32283,A00600:357:HTKFKDSXC:2:1236:26042:33004,A00600:357:HTKFKDSXC:2:1246:10303:23187,A00600:357:HTKFKDSXC:2:1269:17815:7044,A00600:357:HTKFKDSXC:2:1641:28393:23578,A00600:357:HTKFKDSXC:3:1478:8467:22482,A00600:357:HTKFKDSXC:3:1525:1841:19272,A00600:357:HTKFKDSXC:3:1552:18954:6261,A00600:357:HTKFKDSXC:3:1552:22146:21120,A00600:357:HTKFKDSXC:3:1418:20491:33912,A00600:357:HTKFKDSXC:3:1452:19090:7373,A00600:357:HTKFKDSXC:3:1454:13557:26819,A00600:357:HTKFKDSXC:2:2354:23773:22905,A00600:357:HTKFKDSXC:2:2417:32633:29543,A00600:357:HTKFKDSXC:2:2429:17689:15342,A00600:357:HTKFKDSXC:2:2134:21097:25222,A00600:357:HTKFKDSXC:2:2137:6931:11553,A00600:357:HTKFKDSXC:2:2137:6994:11663,A00600:357:HTKFKDSXC:2:2142:3857:2253,A00600:357:HTKFKDSXC:2:2143:1814:1564,A00600:357:HTKFKDSXC:2:2154:18204:11757,A00600:357:HTKFKDSXC:3:1406:25654:26287,A00600:357:HTKFKDSXC:3:2224:9082:12743,A00600:357:HTKFKDSXC:3:2238:16559:13823,A00600:357:HTKFKDSXC:3:2256:31304:4695,A00600:357:HTKFKDSXC:3:2258:9588:30279,A00600:357:HTKFKDSXC:3:1247:21947:25755,A00600:357:HTKFKDSXC:3:1260:15736:12461,A00600:357:HTKFKDSXC:3:1301:11867:32847,A00600:357:HTKFKDSXC:3:1301:6117:34851,A00600:357:HTKFKDSXC:3:1301:6144:35023,A00600:357:HTKFKDSXC:3:1306:19226:26553,A00600:357:HTKFKDSXC:3:1309:24975:4413,A00600:357:HTKFKDSXC:3:1318:7744:32690,A00600:357:HTKFKDSXC:3:1322:16233:24627,A00600:357:HTKFKDSXC:3:2628:14181:34350,A00600:357:HTKFKDSXC:3:2633:13349:25833,A00600:357:HTKFKDSXC:3:2324:8892:33270,A00600:357:HTKFKDSXC:3:2345:12491:35650,A00600:357:HTKFKDSXC:3:2348:16776:23688,A00600:357:HTKFKDSXC:2:2235:26946:5415,A00600:357:HTKFKDSXC:2:1338:32515:3161,A00600:357:HTKFKDSXC:2:1350:19515:36385,A00600:357:HTKFKDSXC:2:1351:2130:4241,A00600:357:HTKFKDSXC:2:1411:14570:29731,A00600:357:HTKFKDSXC:2:1413:4679:31109,A00600:357:HTKFKDSXC:2:1425:7536:23469,A00600:357:HTKFKDSXC:2:1440:32325:28009,A00600:357:HTKFKDSXC:2:1451:32786:28651,A00600:357:HTKFKDSXC:3:1625:11089:8484,A00600:357:HTKFKDSXC:3:1202:15971:23202,A00600:357:HTKFKDSXC:3:1205:3179:30295,A00600:357:HTKFKDSXC:2:1466:17635:22576,A00600:357:HTKFKDSXC:2:1547:17110:6073,A00600:357:HTKFKDSXC:2:1567:13169:22764,A00600:357:HTKFKDSXC:2:1620:4300:16548,A00600:357:HTKFKDSXC:3:1104:1615:35665,A00600:357:HTKFKDSXC:3:1124:11677:20149,A00600:357:HTKFKDSXC:3:1131:16034:27727,A00600:357:HTKFKDSXC:3:1157:12075:5149,A00600:357:HTKFKDSXC:2:2537:17580:7200,A00600:357:HTKFKDSXC:2:2601:19099:10551,A00600:357:HTKFKDSXC:3:2112:26603:1783,A00600:357:HTKFKDSXC:3:2517:11605:29418,A00600:357:HTKFKDSXC:3:2568:12599:27038,A00600:357:HTKFKDSXC:2:2472:14814:20823,A00600:357:HTKFKDSXC:2:1103:21757:30655,A00600:357:HTKFKDSXC:2:2272:13575:33833,A00600:357:HTKFKDSXC:2:2306:27850:20948,A00600:357:HTKFKDSXC:2:1211:17743:11678,A00600:357:HTKFKDSXC:2:1217:16450:19492,A00600:357:HTKFKDSXC:2:1235:25066:24862,A00600:357:HTKFKDSXC:2:1243:20112:4914,A00600:357:HTKFKDSXC:2:1264:16920:8343,A00600:357:HTKFKDSXC:2:1267:21206:36683,A00600:357:HTKFKDSXC:2:1641:24397:25175,A00600:357:HTKFKDSXC:2:1654:24424:5243,A00600:357:HTKFKDSXC:2:1654:1271:20384,A00600:357:HTKFKDSXC:3:1502:11478:13542,A00600:357:HTKFKDSXC:3:1539:22643:7733,A00600:357:HTKFKDSXC:3:1552:31629:28620,A00600:357:HTKFKDSXC:3:1412:22571:33254,A00600:357:HTKFKDSXC:3:1421:7988:2957,A00600:357:HTKFKDSXC:3:1447:27896:29637,A00600:357:HTKFKDSXC:2:2355:14561:4883,A00600:357:HTKFKDSXC:2:2355:16098:20322,A00600:357:HTKFKDSXC:2:2362:22516:3035,A00600:357:HTKFKDSXC:2:2410:25500:33818,A00600:357:HTKFKDSXC:2:2410:25852:34929,A00600:357:HTKFKDSXC:2:2138:23574:17300,A00600:357:HTKFKDSXC:2:2139:26413:29919,A00600:357:HTKFKDSXC:2:2149:21260:36871,A00600:357:HTKFKDSXC:2:2153:17237:2378,A00600:357:HTKFKDSXC:2:2174:17038:36949,A00600:357:HTKFKDSXC:3:1328:15600:6965,A00600:357:HTKFKDSXC:3:1345:2600:29481,A00600:357:HTKFKDSXC:3:1369:17725:34788,A00600:357:HTKFKDSXC:3:2211:21459:15922,A00600:357:HTKFKDSXC:3:2214:16224:4100,	n/a	38896647:38896940(ICF),38897085:38897414(ICF),38897057:38897414(ICF),	652	Full	38896647-38896940,38897057-38897414,	174	181	TTTATGCACACGGCCCACGGAACTATGTCCTCCGAGTACGCGTATTCCTGCTCCCAAAGGGAATGGAAGAATGCTTAAAAGGACATTGTCCCTAATGTTTTCTGTGAAAGGACATTGTCCCTAAATTGCCATTTAAAACAACCAAGTGTCGTCGCTCTTTCATTCCGATCCATTCTTCCTCTCCTCTCCTCTCCTCTCTCAACTGCGGCAACACCCATCTCATGACGATTCATGGCGCCTCCGCGTCTCTAGGTCAAGAAGACAACACTTCCGTTCCAATGTCACAAGATTCCGTTGATGCTGCCATTGACTTAACCCGCAGAGAATTCTTCAAAATCTGGTGCACTGTGTATGATAAAGTATACCTTAACAAACAGGAGGAAGAGTTGAGGTTCGATGTGTTCCAGCAATCTTTTGATAGGACCATCCCCTCAGGTCATGTTTTGAATTTTCCGGGTTTTGCTGATCGAACCAAAGAAGAACTTGAGGTGATTAGAGATTTTAATAAGCGGGAGTGTTATTCTTCTATATCCCGCCAAGAACTCAAAGCCTTCAAAGACTATGTTCCCATTCCTGTTCGAACACCACGTTACTGACAAAATTGTGATATGCTGCTATGTTTGGAATTGGTTGTTAACGGAGACCAATTCGA	CIRI-visJ:stout_189:174/181	1	2	F1	LjG1.1_chr6:38896647-38897414_iso-F1										LotjaGi6g1v0134600_LC, MSTRG.27055	LjG1.1_chr6	38892933	38915782	22850	+		GO:0000272, GO:0005975, GO:0008152, GO:0016161, GO:0016787, GO:0016798, GO:0102229	Beta-amylase;interpro_id=IPR008540 (BES1/BZR1 plant transcription factor%2C N-terminal);gene_ontology_id=GO:0000272, GO:0005975, GO:0008152, GO:0016161, GO:0016787, GO:0016798, GO:0102229;best_blast_hit_tair=AT3G50750.1 BES1/BZR1 homolog 1;best_blast_hit_sprot=sp|Q9S7F3|BEH1_ARATH BES1/BZR1 homolog protein 1;best_blast_hit_trembl_plants=tr|A0A0J8FBN3|A0A0J8FBN3_BETVU Uncharacterized protein		BES1_N, PF05687.18
LotjaGi6g1v0134600_LC	LjG1.1_chr6:38896647-38897422,LjG1.1_chr6:38896647-38897426	LjG1.1_chr6:38896647-38897426	C5N5	LotjaGi6g1v0134600_LC;	Beta-amylase;interpro_id=IPR008540 (BES1/BZR1 plant transcription factor%2C N-terminal);gene_ontology_id=GO:0000272, GO:0005975, GO:0008152, GO:0016161, GO:0016787, GO:0016798, GO:0102229;best_blast_hit_tair=AT3G50750.1 BES1/BZR1 homolog 1;best_blast_hit_sprot=sp|Q9S7F3|BEH1_ARATH BES1/BZR1 homolog protein 1;best_blast_hit_trembl_plants=tr|A0A0J8FBN3|A0A0J8FBN3_BETVU Uncharacterized protein	intron	+	LjG1.1_chr6	38896647	38897426	CIRI2,CIRI-full,CIRI-visJ	66	30_29_0	492	0.212	A00600:357:HTKFKDSXC:3:1258:15890:29512,A00600:357:HTKFKDSXC:3:1305:11767:9439,A00600:357:HTKFKDSXC:3:1311:14904:35008,A00600:357:HTKFKDSXC:3:1314:22806:33567,A00600:357:HTKFKDSXC:3:2507:1307:20948,A00600:357:HTKFKDSXC:2:2216:9037:1579,A00600:357:HTKFKDSXC:2:1471:10059:18787,A00600:357:HTKFKDSXC:2:2608:18557:30843,A00600:357:HTKFKDSXC:2:2619:15212:10081,A00600:357:HTKFKDSXC:2:2663:22164:20337,A00600:357:HTKFKDSXC:2:1251:24162:20102,A00600:357:HTKFKDSXC:2:1264:2003:13823,A00600:357:HTKFKDSXC:2:1321:25364:10410,A00600:357:HTKFKDSXC:2:2502:4779:20040,A00600:357:HTKFKDSXC:3:1561:30581:3349,A00600:357:HTKFKDSXC:3:2619:19515:36417,A00600:357:HTKFKDSXC:3:2670:14362:28620,A00600:357:HTKFKDSXC:3:1211:12391:11710,A00600:357:HTKFKDSXC:3:1211:12472:11851,A00600:357:HTKFKDSXC:3:1211:12617:11976,A00600:357:HTKFKDSXC:3:2548:8910:33959,A00600:357:HTKFKDSXC:3:2361:18059:11475,A00600:357:HTKFKDSXC:3:2433:27073:6010,A00600:357:HTKFKDSXC:2:1178:15257:3302,A00600:357:HTKFKDSXC:2:1206:26992:17456,A00600:357:HTKFKDSXC:2:2139:10077:24518,A00600:357:HTKFKDSXC:2:1337:15058:36401,A00600:357:HTKFKDSXC:3:1354:25283:30091,A00600:357:HTKFKDSXC:3:1533:30463:34992,A00600:357:HTKFKDSXC:2:2408:19470:1705,A00600:357:HTKFKDSXC:2:2531:12662:26553,A00600:357:HTKFKDSXC:2:2574:13991:6934,A00600:357:HTKFKDSXC:3:2333:10936:6934,A00600:357:HTKFKDSXC:3:2334:16586:25363,A00600:357:HTKFKDSXC:3:2344:1678:19429,A00600:357:HTKFKDSXC:3:2344:1651:19539,A00600:357:HTKFKDSXC:2:1614:6298:28870,A00600:357:HTKFKDSXC:3:2129:7780:24392,A00600:357:HTKFKDSXC:3:2133:17210:9846,A00600:357:HTKFKDSXC:3:2146:6198:5431,A00600:357:HTKFKDSXC:3:2168:10945:5572,A00600:357:HTKFKDSXC:3:1429:27416:12618,A00600:357:HTKFKDSXC:3:1429:27471:12680,A00600:357:HTKFKDSXC:3:1430:8504:10708,A00600:357:HTKFKDSXC:3:1444:21992:36260,A00600:357:HTKFKDSXC:2:2302:29116:9267,A00600:357:HTKFKDSXC:2:2310:9543:28948,A00600:357:HTKFKDSXC:2:2340:18557:17879,A00600:357:HTKFKDSXC:2:1635:2772:35321,A00600:357:HTKFKDSXC:2:2223:7690:14622,A00600:357:HTKFKDSXC:2:2223:5141:32816,A00600:357:HTKFKDSXC:2:1127:11116:18490,A00600:357:HTKFKDSXC:2:1127:11279:18521,A00600:357:HTKFKDSXC:2:1243:18909:15546,A00600:357:HTKFKDSXC:2:1257:17517:9471,A00600:357:HTKFKDSXC:3:1564:24325:28025,A00600:357:HTKFKDSXC:3:1229:20735:22968,A00600:357:HTKFKDSXC:3:2372:6912:6825,A00600:357:HTKFKDSXC:2:2134:20030:33614,A00600:357:HTKFKDSXC:3:1407:17806:33865,A00600:357:HTKFKDSXC:3:1407:18620:34240,A00600:357:HTKFKDSXC:3:1103:24569:27445,A00600:357:HTKFKDSXC:3:1139:20690:29058,A00600:357:HTKFKDSXC:3:1423:9760:18427,A00600:357:HTKFKDSXC:3:1435:1651:14184,A00600:357:HTKFKDSXC:2:2107:12165:10504,	n/a	38896647:38896940(ICF),38897057:38897426(ICF),	664	Full	38896647-38896940,38897057-38897426,	66	66	TTTATGCACACGGCCCACGGAACTATGTCCTCCGAGTACGCGTATTCCTGCTCCCAAAGGGAATGGAAGAATGCTTAAAAGGACATTGTCCCTAATGTTTTCTGTGAAAGGACATTGTCCCTAAATTGCCATTTAAAACAACCAAGTGTCGTCGCTCTTTCATTCCGATCCATTCTTCCTCTCCTCTCCTCTCCTCTCTCAACTGCGGCAACACCCATCTCATGACGATTCATGGCGCCTCCGCGTCTCTAGGTCAAGAAGACAACACTTCCGTTCCAATGTCACAAGATTCCGTTGATGCTGCCATTGACTTAACCCGCAGAGAATTCTTCAAAATCTGGTGCACTGTGTATGATAAAGTATACCTTAACAAACAGGAGGAAGAGTTGAGGTTCGATGTGTTCCAGCAATCTTTTGATAGGACCATCCCCTCAGGTCATGTTTTGAATTTTCCGGGTTTTGCTGATCGAACCAAAGAAGAACTTGAGGTGATTAGAGATTTTAATAAGCGGGAGTGTTATTCTTCTATATCCCGCCAAGAACTCAAAGCCTTCAAAGACTATGTTCCCATTCCTGTTCGAACACCACGTTACTGACAAAATTGTGATATGCTGCTATGTTTGGAATTGGTTGTTAACGGAGACCAATTCGAGTGAGTGTGTCG	CIRI-visJ:stout_156:66/66	1	2	F1	LjG1.1_chr6:38896647-38897426_iso-F1										LotjaGi6g1v0134600_LC, MSTRG.27055	LjG1.1_chr6	38892933	38915782	22850	+		GO:0000272, GO:0005975, GO:0008152, GO:0016161, GO:0016787, GO:0016798, GO:0102229	Beta-amylase;interpro_id=IPR008540 (BES1/BZR1 plant transcription factor%2C N-terminal);gene_ontology_id=GO:0000272, GO:0005975, GO:0008152, GO:0016161, GO:0016787, GO:0016798, GO:0102229;best_blast_hit_tair=AT3G50750.1 BES1/BZR1 homolog 1;best_blast_hit_sprot=sp|Q9S7F3|BEH1_ARATH BES1/BZR1 homolog protein 1;best_blast_hit_trembl_plants=tr|A0A0J8FBN3|A0A0J8FBN3_BETVU Uncharacterized protein		BES1_N, PF05687.18
LotjaGi6g1v0134600_LC	LjG1.1_chr6:38896647-38897414	LjG1.1_chr6:38896647-38897414	S5N3	LotjaGi6g1v0134600_LC;	Beta-amylase;interpro_id=IPR008540 (BES1/BZR1 plant transcription factor%2C N-terminal);gene_ontology_id=GO:0000272, GO:0005975, GO:0008152, GO:0016161, GO:0016787, GO:0016798, GO:0102229;best_blast_hit_tair=AT3G50750.1 BES1/BZR1 homolog 1;best_blast_hit_sprot=sp|Q9S7F3|BEH1_ARATH BES1/BZR1 homolog protein 1;best_blast_hit_trembl_plants=tr|A0A0J8FBN3|A0A0J8FBN3_BETVU Uncharacterized protein	intron	+	LjG1.1_chr6	38896647	38897414	CIRI2,CIRI-full,CIRI-visJ	266	50_56_2	687	0.436	A00600:357:HTKFKDSXC:3:1418:6922:36025,A00600:357:HTKFKDSXC:3:1421:17192:9345,A00600:357:HTKFKDSXC:3:1424:21007:10880,A00600:357:HTKFKDSXC:3:1424:22354:20885,A00600:357:HTKFKDSXC:3:1438:12780:7498,A00600:357:HTKFKDSXC:3:1456:27498:21089,A00600:357:HTKFKDSXC:3:1459:31430:12868,A00600:357:HTKFKDSXC:3:1471:20112:28401,A00600:357:HTKFKDSXC:3:1471:20220:28933,A00600:357:HTKFKDSXC:3:1476:27236:20196,A00600:357:HTKFKDSXC:3:1476:26359:21621,A00600:357:HTKFKDSXC:3:1476:26919:22999,A00600:357:HTKFKDSXC:3:1478:8431:28870,A00600:357:HTKFKDSXC:3:1502:6551:9674,A00600:357:HTKFKDSXC:3:1506:12933:2910,A00600:357:HTKFKDSXC:3:1514:8205:24095,A00600:357:HTKFKDSXC:3:1517:24912:4648,A00600:357:HTKFKDSXC:3:1523:11415:20353,A00600:357:HTKFKDSXC:3:2542:3974:10755,A00600:357:HTKFKDSXC:3:2568:23954:7780,A00600:357:HTKFKDSXC:3:2575:3251:16924,A00600:357:HTKFKDSXC:3:2576:3423:20040,A00600:357:HTKFKDSXC:3:2603:18087:32283,A00600:357:HTKFKDSXC:3:2633:19596:15922,A00600:357:HTKFKDSXC:3:2641:32353:12242,A00600:357:HTKFKDSXC:3:2673:8413:17409,A00600:357:HTKFKDSXC:3:2678:32307:20212,A00600:357:HTKFKDSXC:3:2257:5927:36965,A00600:357:HTKFKDSXC:3:2272:29857:3975,A00600:357:HTKFKDSXC:3:2301:15718:14058,A00600:357:HTKFKDSXC:3:2301:15772:14152,A00600:357:HTKFKDSXC:3:2345:32099:20259,A00600:357:HTKFKDSXC:2:2371:16378:13698,A00600:357:HTKFKDSXC:2:2506:31304:6261,A00600:357:HTKFKDSXC:3:1667:14886:1595,A00600:357:HTKFKDSXC:3:2131:6632:9251,A00600:357:HTKFKDSXC:3:2136:3441:13808,A00600:357:HTKFKDSXC:3:2163:16333:11177,A00600:357:HTKFKDSXC:3:2174:32814:21966,A00600:357:HTKFKDSXC:3:2175:1127:1251,A00600:357:HTKFKDSXC:3:2175:2166:2863,A00600:357:HTKFKDSXC:2:1106:24768:3020,A00600:357:HTKFKDSXC:2:1117:5195:20917,A00600:357:HTKFKDSXC:2:1119:29478:7607,A00600:357:HTKFKDSXC:2:1124:26078:19539,A00600:357:HTKFKDSXC:2:1127:23041:12085,A00600:357:HTKFKDSXC:2:1131:24080:24972,A00600:357:HTKFKDSXC:2:1147:19524:26256,A00600:357:HTKFKDSXC:2:1213:5638:9283,A00600:357:HTKFKDSXC:2:1213:25708:36746,A00600:357:HTKFKDSXC:2:1223:21160:35853,A00600:357:HTKFKDSXC:3:1233:10239:20729,A00600:357:HTKFKDSXC:3:1243:26720:26162,A00600:357:HTKFKDSXC:3:1267:26440:1313,A00600:357:HTKFKDSXC:3:1271:24596:16877,A00600:357:HTKFKDSXC:3:1303:6632:31735,A00600:357:HTKFKDSXC:3:1315:5611:3317,A00600:357:HTKFKDSXC:3:1330:16821:22232,A00600:357:HTKFKDSXC:3:1336:28221:6903,A00600:357:HTKFKDSXC:3:1347:6759:19680,A00600:357:HTKFKDSXC:3:1359:1741:11052,A00600:357:HTKFKDSXC:2:2527:25427:34507,A00600:357:HTKFKDSXC:2:2532:4779:15875,A00600:357:HTKFKDSXC:2:2613:3097:34131,A00600:357:HTKFKDSXC:2:2640:12997:12602,A00600:357:HTKFKDSXC:2:2641:20365:1595,A00600:357:HTKFKDSXC:2:2641:20916:1799,A00600:357:HTKFKDSXC:2:1665:20103:2738,A00600:357:HTKFKDSXC:2:1674:16595:22467,A00600:357:HTKFKDSXC:2:2115:3134:11271,A00600:357:HTKFKDSXC:2:2125:25165:22498,A00600:357:HTKFKDSXC:2:2136:6831:20494,A00600:357:HTKFKDSXC:2:2150:14082:24972,A00600:357:HTKFKDSXC:2:2163:29369:20165,A00600:357:HTKFKDSXC:3:1535:19985:21605,A00600:357:HTKFKDSXC:3:1569:23656:1157,A00600:357:HTKFKDSXC:3:1575:14362:34726,A00600:357:HTKFKDSXC:3:1603:26847:11976,A00600:357:HTKFKDSXC:3:1612:12698:31939,A00600:357:HTKFKDSXC:3:1634:25382:1642,A00600:357:HTKFKDSXC:3:1642:27561:23891,A00600:357:HTKFKDSXC:3:1658:19886:16924,A00600:357:HTKFKDSXC:3:2403:24270:31657,A00600:357:HTKFKDSXC:3:2453:17906:28056,A00600:357:HTKFKDSXC:3:2462:9977:34898,A00600:357:HTKFKDSXC:3:2462:10339:35055,A00600:357:HTKFKDSXC:3:2471:8594:9236,A00600:357:HTKFKDSXC:3:2509:21224:19492,A00600:357:HTKFKDSXC:3:2519:1615:21136,A00600:357:HTKFKDSXC:3:2535:32705:26788,A00600:357:HTKFKDSXC:2:1367:2121:6230,A00600:357:HTKFKDSXC:2:1368:9218:30921,A00600:357:HTKFKDSXC:2:1410:32018:30232,A00600:357:HTKFKDSXC:2:1428:24831:30123,A00600:357:HTKFKDSXC:2:1441:6551:9173,A00600:357:HTKFKDSXC:2:1442:7563:5948,A00600:357:HTKFKDSXC:2:1442:7066:5963,A00600:357:HTKFKDSXC:2:1442:7509:5979,A00600:357:HTKFKDSXC:2:1454:29252:21903,A00600:357:HTKFKDSXC:2:1455:6795:11005,A00600:357:HTKFKDSXC:2:1465:8883:1846,A00600:357:HTKFKDSXC:2:1510:13449:4742,A00600:357:HTKFKDSXC:2:1522:32642:22670,A00600:357:HTKFKDSXC:2:1523:17038:13714,A00600:357:HTKFKDSXC:2:2221:5213:4225,A00600:357:HTKFKDSXC:2:2228:18855:5055,A00600:357:HTKFKDSXC:2:2246:28628:19852,A00600:357:HTKFKDSXC:2:2275:15429:19476,A00600:357:HTKFKDSXC:2:2275:15266:19601,A00600:357:HTKFKDSXC:2:2329:24514:34397,A00600:357:HTKFKDSXC:2:2340:3956:17863,A00600:357:HTKFKDSXC:2:2341:31991:30718,A00600:357:HTKFKDSXC:2:2352:19831:18458,A00600:357:HTKFKDSXC:2:2356:5529:22153,A00600:357:HTKFKDSXC:3:1122:18123:12461,A00600:357:HTKFKDSXC:3:1125:9480:20666,A00600:357:HTKFKDSXC:3:1139:24044:2362,A00600:357:HTKFKDSXC:3:1143:7826:25003,A00600:357:HTKFKDSXC:3:1150:4300:15859,A00600:357:HTKFKDSXC:3:1150:3929:21919,A00600:357:HTKFKDSXC:3:1155:5547:7936,A00600:357:HTKFKDSXC:3:1155:1208:26788,A00600:357:HTKFKDSXC:3:1161:30409:33552,A00600:357:HTKFKDSXC:3:1172:18041:18333,A00600:357:HTKFKDSXC:3:1172:17779:18630,A00600:357:HTKFKDSXC:3:1172:17806:18709,A00600:357:HTKFKDSXC:3:1173:29631:31955,A00600:357:HTKFKDSXC:3:1175:5059:21746,A00600:357:HTKFKDSXC:3:1176:4924:22608,A00600:357:HTKFKDSXC:3:1201:3260:30937,A00600:357:HTKFKDSXC:3:1214:12011:13964,A00600:357:HTKFKDSXC:3:1215:30409:32831,A00600:357:HTKFKDSXC:3:1228:26259:28025,A00600:357:HTKFKDSXC:2:1241:6108:23375,A00600:357:HTKFKDSXC:2:1242:18882:9799,A00600:357:HTKFKDSXC:2:1264:13612:11162,A00600:357:HTKFKDSXC:2:1313:10556:23750,A00600:357:HTKFKDSXC:2:1332:6117:24925,A00600:357:HTKFKDSXC:2:1334:25816:10504,A00600:357:HTKFKDSXC:2:1343:1732:5055,A00600:357:HTKFKDSXC:2:1353:30092:20697,A00600:357:HTKFKDSXC:2:1528:9959:31234,A00600:357:HTKFKDSXC:2:1558:11993:16282,A00600:357:HTKFKDSXC:2:1613:7355:29230,A00600:357:HTKFKDSXC:2:1640:24108:7482,A00600:357:HTKFKDSXC:2:1648:11586:27853,A00600:357:HTKFKDSXC:2:1649:8703:19570,A00600:357:HTKFKDSXC:3:1418:30807:28855,A00600:357:HTKFKDSXC:3:1427:31919:36793,A00600:357:HTKFKDSXC:3:1451:22571:21292,A00600:357:HTKFKDSXC:3:1451:22661:22232,A00600:357:HTKFKDSXC:3:1463:28040:5274,A00600:357:HTKFKDSXC:3:1466:7808:7874,A00600:357:HTKFKDSXC:3:1517:25581:24439,A00600:357:HTKFKDSXC:3:2560:29225:21950,A00600:357:HTKFKDSXC:3:2602:30996:16250,A00600:357:HTKFKDSXC:3:2610:3540:4679,A00600:357:HTKFKDSXC:3:2630:16830:1172,A00600:357:HTKFKDSXC:3:2646:18611:31939,A00600:357:HTKFKDSXC:3:2646:18810:32158,A00600:357:HTKFKDSXC:3:2664:24641:10441,A00600:357:HTKFKDSXC:3:2673:12988:8046,A00600:357:HTKFKDSXC:3:2675:5086:17691,A00600:357:HTKFKDSXC:3:2677:3152:35697,A00600:357:HTKFKDSXC:3:2233:19416:32518,A00600:357:HTKFKDSXC:3:2244:29523:11788,A00600:357:HTKFKDSXC:3:2339:20555:8656,A00600:357:HTKFKDSXC:2:2409:25825:4257,A00600:357:HTKFKDSXC:2:2422:25500:26240,A00600:357:HTKFKDSXC:2:2436:30472:31720,A00600:357:HTKFKDSXC:2:2437:7572:36620,A00600:357:HTKFKDSXC:2:2443:6985:12868,A00600:357:HTKFKDSXC:2:2455:21459:19961,A00600:357:HTKFKDSXC:2:2460:8404:7592,A00600:357:HTKFKDSXC:3:1665:24957:37043,A00600:357:HTKFKDSXC:3:1678:32904:21559,A00600:357:HTKFKDSXC:3:2111:21594:10426,A00600:357:HTKFKDSXC:3:2148:19877:19132,A00600:357:HTKFKDSXC:3:2154:28718:20854,A00600:357:HTKFKDSXC:3:2176:27145:1219,A00600:357:HTKFKDSXC:3:2207:11125:3787,A00600:357:HTKFKDSXC:3:2213:20003:7106,A00600:357:HTKFKDSXC:3:2223:5529:17362,A00600:357:HTKFKDSXC:2:1119:5222:8970,A00600:357:HTKFKDSXC:2:1121:3577:27790,A00600:357:HTKFKDSXC:2:1121:3251:28354,A00600:357:HTKFKDSXC:2:1140:29731:2409,A00600:357:HTKFKDSXC:2:1140:29677:2440,A00600:357:HTKFKDSXC:2:1155:26964:35822,A00600:357:HTKFKDSXC:2:1211:8440:21245,A00600:357:HTKFKDSXC:2:1216:10908:26710,A00600:357:HTKFKDSXC:2:1218:10818:21292,A00600:357:HTKFKDSXC:3:1233:3314:12461,A00600:357:HTKFKDSXC:3:1251:10502:26349,A00600:357:HTKFKDSXC:3:1257:29243:33442,A00600:357:HTKFKDSXC:3:1264:13693:30812,A00600:357:HTKFKDSXC:3:1269:32443:25144,A00600:357:HTKFKDSXC:3:1301:2709:14074,A00600:357:HTKFKDSXC:3:1306:8938:22858,A00600:357:HTKFKDSXC:3:1311:25111:27571,A00600:357:HTKFKDSXC:3:1320:27633:34131,A00600:357:HTKFKDSXC:2:2577:4589:22654,A00600:357:HTKFKDSXC:2:2606:27407:27539,A00600:357:HTKFKDSXC:2:2652:18367:4147,A00600:357:HTKFKDSXC:2:2664:16414:34178,A00600:357:HTKFKDSXC:2:2666:31494:19460,A00600:357:HTKFKDSXC:2:1677:1199:7701,A00600:357:HTKFKDSXC:2:2115:9191:9862,A00600:357:HTKFKDSXC:2:2121:6135:34100,A00600:357:HTKFKDSXC:2:2149:1380:11929,A00600:357:HTKFKDSXC:2:2149:1660:11945,A00600:357:HTKFKDSXC:2:2158:18846:29590,A00600:357:HTKFKDSXC:2:2177:4788:27821,A00600:357:HTKFKDSXC:3:1538:24912:8469,A00600:357:HTKFKDSXC:3:1547:2609:10958,A00600:357:HTKFKDSXC:3:1630:29243:27054,A00600:357:HTKFKDSXC:3:1652:3974:18270,A00600:357:HTKFKDSXC:3:2412:29351:30248,A00600:357:HTKFKDSXC:3:2419:11487:12117,A00600:357:HTKFKDSXC:3:2429:3269:30859,A00600:357:HTKFKDSXC:3:2504:23502:1767,A00600:357:HTKFKDSXC:3:2513:4309:25770,A00600:357:HTKFKDSXC:2:1409:21124:29684,A00600:357:HTKFKDSXC:2:1427:8214:22388,A00600:357:HTKFKDSXC:2:1434:19226:2190,A00600:357:HTKFKDSXC:2:1436:21359:36260,A00600:357:HTKFKDSXC:2:1452:22354:29904,A00600:357:HTKFKDSXC:2:1456:30924:8359,A00600:357:HTKFKDSXC:2:1456:14498:25880,A00600:357:HTKFKDSXC:2:1473:31087:31031,A00600:357:HTKFKDSXC:2:1504:26865:1235,A00600:357:HTKFKDSXC:2:1505:27064:34867,A00600:357:HTKFKDSXC:2:1506:1723:34882,A00600:357:HTKFKDSXC:2:1506:1922:34914,A00600:357:HTKFKDSXC:2:1506:2763:35086,A00600:357:HTKFKDSXC:2:2223:7753:18458,A00600:357:HTKFKDSXC:2:2268:21603:18615,A00600:357:HTKFKDSXC:2:2277:27344:19977,A00600:357:HTKFKDSXC:2:2332:26205:21950,A00600:357:HTKFKDSXC:2:2345:18801:4366,A00600:357:HTKFKDSXC:2:2352:19407:13839,A00600:357:HTKFKDSXC:3:1116:12057:22561,A00600:357:HTKFKDSXC:3:1141:1886:20040,A00600:357:HTKFKDSXC:3:1153:20564:32910,A00600:357:HTKFKDSXC:3:1164:5231:14372,A00600:357:HTKFKDSXC:3:1165:25057:12289,A00600:357:HTKFKDSXC:3:1166:25102:6449,A00600:357:HTKFKDSXC:3:1209:2663:17816,A00600:357:HTKFKDSXC:3:1210:28140:18380,A00600:357:HTKFKDSXC:2:1234:1579:32095,A00600:357:HTKFKDSXC:2:1265:21142:24079,A00600:357:HTKFKDSXC:2:1276:26856:21981,A00600:357:HTKFKDSXC:2:1312:24225:26412,A00600:357:HTKFKDSXC:2:1318:17228:1955,A00600:357:HTKFKDSXC:2:1327:9344:6339,A00600:357:HTKFKDSXC:2:1334:25247:27649,A00600:357:HTKFKDSXC:2:1341:2094:4022,A00600:357:HTKFKDSXC:2:1360:22055:7623,A00600:357:HTKFKDSXC:2:1531:8594:24142,A00600:357:HTKFKDSXC:2:1533:19488:24314,A00600:357:HTKFKDSXC:2:1533:17743:32252,A00600:357:HTKFKDSXC:2:1554:18656:4398,A00600:357:HTKFKDSXC:2:1554:14109:34475,A00600:357:HTKFKDSXC:2:1568:28682:12868,A00600:357:HTKFKDSXC:2:1625:1777:21449,A00600:357:HTKFKDSXC:2:1629:29324:6151,	n/a	38896647:38896940,38897085:38897414,38897057:38897414,	652	Full	38896647-38896940,38897057-38897414,	260	266	TTTATGCACACGGCCCACGGAACTATGTCCTCCGAGTACGCGTATTCCTGCTCCCAAAGGGAATGGAAGAATGCTTAAAAGGACATTGTCCCTAATGTTTTCTGTGAAAGGACATTGTCCCTAAATTGCCATTTAAAACAACCAAGTGTCGTCGCTCTTTCATTCCGATCCATTCTTCCTCTCCTCTCCTCTCCTCTCTCAACTGCGGCAACACCCATCTCATGACGATTCATGGCGCCTCCGCGTCTCTAGGTCAAGAAGACAACACTTCCGTTCCAATGTCACAAGATTCCGTTGATGCTGCCATTGACTTAACCCGCAGAGAATTCTTCAAAATCTGGTGCACTGTGTATGATAAAGTATACCTTAACAAACAGGAGGAAGAGTTGAGGTTCGATGTGTTCCAGCAATCTTTTGATAGGACCATCCCCTCAGGTCATGTTTTGAATTTTCCGGGTTTTGCTGATCGAACCAAAGAAGAACTTGAGGTGATTAGAGATTTTAATAAGCGGGAGTGTTATTCTTCTATATCCCGCCAAGAACTCAAAGCCTTCAAAGACTATGTTCCCATTCCTGTTCGAACACCACGTTACTGACAAAATTGTGATATGCTGCTATGTTTGGAATTGGTTGTTAACGGAGACCAATTCGA	CIRI-visJ:stout_595:260/266	1	2	F1	LjG1.1_chr6:38896647-38897414_iso-F1										LotjaGi6g1v0134600_LC, MSTRG.27055	LjG1.1_chr6	38892933	38915782	22850	+		GO:0000272, GO:0005975, GO:0008152, GO:0016161, GO:0016787, GO:0016798, GO:0102229	Beta-amylase;interpro_id=IPR008540 (BES1/BZR1 plant transcription factor%2C N-terminal);gene_ontology_id=GO:0000272, GO:0005975, GO:0008152, GO:0016161, GO:0016787, GO:0016798, GO:0102229;best_blast_hit_tair=AT3G50750.1 BES1/BZR1 homolog 1;best_blast_hit_sprot=sp|Q9S7F3|BEH1_ARATH BES1/BZR1 homolog protein 1;best_blast_hit_trembl_plants=tr|A0A0J8FBN3|A0A0J8FBN3_BETVU Uncharacterized protein		BES1_N, PF05687.18
LotjaGi6g1v0134600_LC	LjG1.1_chr6:38893807-38894747	LjG1.1_chr6:38893807-38894747	S5N2	LotjaGi6g1v0134600_LC	Beta-amylase;interpro_id=IPR008540 (BES1/BZR1 plant transcription factor%2C N-terminal);gene_ontology_id=GO:0000272, GO:0005975, GO:0008152, GO:0016161, GO:0016787, GO:0016798, GO:0102229;best_blast_hit_tair=AT3G50750.1 BES1/BZR1 homolog 1;best_blast_hit_sprot=sp|Q9S7F3|BEH1_ARATH BES1/BZR1 homolog protein 1;best_blast_hit_trembl_plants=tr|A0A0J8FBN3|A0A0J8FBN3_BETVU Uncharacterized protein	circRNA,exon	+	LjG1.1_chr6	38893807	38894747	CIRI2,CIRI-full,CIRI-visJ,CLEAR	2	2_2_0	2490	0.002	A00600:357:HTKFKDSXC:3:2323:13241:11365,A00600:357:HTKFKDSXC:2:2425:10122:33082,	38893807:38894304,38894391:38894495,38894598:38894747,	38894391:38894495,38894598:38894747,	261	Full	38893807-38893812,38894391-38894495,38894598-38894747,	2	2	GGATGCTTGAGAATGAGAAGGATTTTGCTTCACCGGTAAAGAAATTGAAAGTTGATAAGGACTTAGTTGGTAAAGAAGACAACACTTCCGTTCCAATGTCACAAGATTCCGTTGATGCTGCCATTGATTTAACCCCCTGAGATTTCTTCAAAATCTGGTGCACCGTGTACGAAAAAGTATACCCTAACAAAAAGGAGGAAGAATTTAGGTTCGATGTGTTCCAGCAATCTCTTGATAGGGCCATCCCCCCAGGCTGCTCAG	CIRI-visJ:stout_451:2/2	1	1	F1	LjG1.1_chr6:38893807-38894747_iso-F1	3	498,105,150	0,584,791	2	LotjaGi6g1v0134600_LC.1	LjG1.1_chr6:38893364-38893806|LjG1.1_chr6:38894747-38898326	0.463356	112.673	0.00420079	LotjaGi6g1v0134600_LC, MSTRG.27055	LjG1.1_chr6	38892933	38915782	22850	+		GO:0000272, GO:0005975, GO:0008152, GO:0016161, GO:0016787, GO:0016798, GO:0102229	Beta-amylase;interpro_id=IPR008540 (BES1/BZR1 plant transcription factor%2C N-terminal);gene_ontology_id=GO:0000272, GO:0005975, GO:0008152, GO:0016161, GO:0016787, GO:0016798, GO:0102229;best_blast_hit_tair=AT3G50750.1 BES1/BZR1 homolog 1;best_blast_hit_sprot=sp|Q9S7F3|BEH1_ARATH BES1/BZR1 homolog protein 1;best_blast_hit_trembl_plants=tr|A0A0J8FBN3|A0A0J8FBN3_BETVU Uncharacterized protein		BES1_N, PF05687.18
LotjaGi6g1v0134600_LC	LjG1.1_chr6:38896647-38897414	LjG1.1_chr6:38896647-38897414	G3R5	LotjaGi6g1v0134600_LC;	Beta-amylase;interpro_id=IPR008540 (BES1/BZR1 plant transcription factor%2C N-terminal);gene_ontology_id=GO:0000272, GO:0005975, GO:0008152, GO:0016161, GO:0016787, GO:0016798, GO:0102229;best_blast_hit_tair=AT3G50750.1 BES1/BZR1 homolog 1;best_blast_hit_sprot=sp|Q9S7F3|BEH1_ARATH BES1/BZR1 homolog protein 1;best_blast_hit_trembl_plants=tr|A0A0J8FBN3|A0A0J8FBN3_BETVU Uncharacterized protein	intron	+	LjG1.1_chr6	38896647	38897414	CIRI2,CIRI-full,CIRI-visJ,CIRI-visS	71	24_29_1	288	0.33	A00600:357:HTKFKDSXC:2:2606:10538:1266,A00600:357:HTKFKDSXC:2:2629:20980:2190,A00600:357:HTKFKDSXC:2:2640:4589:35023,A00600:357:HTKFKDSXC:3:1334:10248:13917,A00600:357:HTKFKDSXC:3:1370:21160:10770,A00600:357:HTKFKDSXC:3:1608:11460:21840,A00600:357:HTKFKDSXC:3:1620:5710:36933,A00600:357:HTKFKDSXC:3:1219:4065:29700,A00600:357:HTKFKDSXC:3:1219:3992:29825,A00600:357:HTKFKDSXC:3:1219:4164:29872,A00600:357:HTKFKDSXC:3:1222:10574:36996,A00600:357:HTKFKDSXC:2:1420:23800:25739,A00600:357:HTKFKDSXC:2:1467:23475:29496,A00600:357:HTKFKDSXC:2:1476:9525:7498,A00600:357:HTKFKDSXC:2:1266:31268:3004,A00600:357:HTKFKDSXC:2:1322:3794:16297,A00600:357:HTKFKDSXC:2:1342:23393:25128,A00600:357:HTKFKDSXC:3:2543:15537:14622,A00600:357:HTKFKDSXC:3:2666:8133:10034,A00600:357:HTKFKDSXC:3:1372:10845:21715,A00600:357:HTKFKDSXC:3:1426:21486:36667,A00600:357:HTKFKDSXC:3:1473:25916:35728,A00600:357:HTKFKDSXC:3:1506:1036:33098,A00600:357:HTKFKDSXC:3:1525:25608:14090,A00600:357:HTKFKDSXC:3:2514:9127:33051,A00600:357:HTKFKDSXC:3:2527:6388:2253,A00600:357:HTKFKDSXC:3:2235:21043:10911,A00600:357:HTKFKDSXC:3:2253:24261:2300,A00600:357:HTKFKDSXC:2:2104:31837:25880,A00600:357:HTKFKDSXC:2:2126:3748:22482,A00600:357:HTKFKDSXC:2:2126:17183:36041,A00600:357:HTKFKDSXC:2:2136:6822:7106,A00600:357:HTKFKDSXC:2:1108:7654:6887,A00600:357:HTKFKDSXC:2:1131:21513:30138,A00600:357:HTKFKDSXC:2:1131:21468:30780,A00600:357:HTKFKDSXC:2:1220:13874:11271,A00600:357:HTKFKDSXC:2:2361:7274:25457,A00600:357:HTKFKDSXC:2:2505:32624:20008,A00600:357:HTKFKDSXC:3:2126:18023:22279,A00600:357:HTKFKDSXC:3:2126:17960:22451,A00600:357:HTKFKDSXC:3:2161:3586:24361,A00600:357:HTKFKDSXC:2:1647:16911:27148,A00600:357:HTKFKDSXC:3:1102:4643:26882,A00600:357:HTKFKDSXC:3:1144:24026:15859,A00600:357:HTKFKDSXC:2:1439:11306:16344,A00600:357:HTKFKDSXC:2:1445:1913:24721,A00600:357:HTKFKDSXC:2:1448:13440:33098,A00600:357:HTKFKDSXC:2:1310:24080:23657,A00600:357:HTKFKDSXC:2:2231:18882:11021,A00600:357:HTKFKDSXC:2:2313:10402:9079,A00600:357:HTKFKDSXC:2:2318:12219:16673,A00600:357:HTKFKDSXC:3:2550:14778:15593,A00600:357:HTKFKDSXC:3:2614:1533:31109,A00600:357:HTKFKDSXC:3:2653:10438:22889,A00600:357:HTKFKDSXC:3:1415:7726:11459,A00600:357:HTKFKDSXC:3:1512:6388:13119,A00600:357:HTKFKDSXC:3:1528:28420:12571,A00600:357:HTKFKDSXC:3:2409:8504:13933,A00600:357:HTKFKDSXC:3:2431:19379:36432,A00600:357:HTKFKDSXC:3:2444:20383:15405,A00600:357:HTKFKDSXC:3:2469:30355:31955,A00600:357:HTKFKDSXC:3:2514:27299:7028,A00600:357:HTKFKDSXC:3:2523:26530:5760,A00600:357:HTKFKDSXC:3:2535:4553:16485,A00600:357:HTKFKDSXC:3:2234:11550:27352,A00600:357:HTKFKDSXC:3:2339:22345:13072,A00600:357:HTKFKDSXC:2:2110:29884:28291,A00600:357:HTKFKDSXC:2:1118:11143:16219,A00600:357:HTKFKDSXC:2:1206:3206:5572,A00600:357:HTKFKDSXC:3:2149:21847:30906,A00600:357:HTKFKDSXC:3:2177:21160:35509,	n/a	38896647:38896940(ICF),38897057:38897414(ICF),	652	Full	38896647-38896940,38897057-38897414,	71	71	TTTATGCACACGGCCCACGGAACTATGTCCTCCGAGTACGCGTATTCCTGCTCCCAAAGGGAATGGAAGAATGCTTAAAAGGACATTGTCCCTAATGTTTTCTGTGAAAGGACATTGTCCCTAAATTGCCATTTAAAACAACCAAGTGTCGTCGCTCTTTCATTCCGATCCATTCTTCCTCTCCTCTCCTCTCCTCTCTCAACTGCGGCAACACCCATCTCATGACGATTCATGGCGCCTCCGCGTCTCTAGGTCAAGAAGACAACACTTCCGTTCCAATGTCACAAGATTCCGTTGATGCTGCCATTGACTTAACCCGCAGAGAATTCTTCAAAATCTGGTGCACTGTGTATGATAAAGTATACCTTAACAAACAGGAGGAAGAGTTGAGGTTCGATGTGTTCCAGCAATCTTTTGATAGGACCATCCCCTCAGGTCATGTTTTGAATTTTCCGGGTTTTGCTGATCGAACCAAAGAAGAACTTGAGGTGATTAGAGATTTTAATAAGCGGGAGTGTTATTCTTCTATATCCCGCCAAGAACTCAAAGCCTTCAAAGACTATGTTCCCATTCCTGTTCGAACACCACGTTACTGACAAAATTGTGATATGCTGCTATGTTTGGAATTGGTTGTTAACGGAGACCAATTCGA	CIRI-visJ:stout_127:71/71,CIRI-visS:stout_150:71/71	1	2	F1	LjG1.1_chr6:38896647-38897414_iso-F1										LotjaGi6g1v0134600_LC, MSTRG.27055	LjG1.1_chr6	38892933	38915782	22850	+		GO:0000272, GO:0005975, GO:0008152, GO:0016161, GO:0016787, GO:0016798, GO:0102229	Beta-amylase;interpro_id=IPR008540 (BES1/BZR1 plant transcription factor%2C N-terminal);gene_ontology_id=GO:0000272, GO:0005975, GO:0008152, GO:0016161, GO:0016787, GO:0016798, GO:0102229;best_blast_hit_tair=AT3G50750.1 BES1/BZR1 homolog 1;best_blast_hit_sprot=sp|Q9S7F3|BEH1_ARATH BES1/BZR1 homolog protein 1;best_blast_hit_trembl_plants=tr|A0A0J8FBN3|A0A0J8FBN3_BETVU Uncharacterized protein		BES1_N, PF05687.18
LotjaGi6g1v0134600_LC	LjG1.1_chr6:38896647-38897414	LjG1.1_chr6:38896647-38897414	G5N2	LotjaGi6g1v0134600_LC;	Beta-amylase;interpro_id=IPR008540 (BES1/BZR1 plant transcription factor%2C N-terminal);gene_ontology_id=GO:0000272, GO:0005975, GO:0008152, GO:0016161, GO:0016787, GO:0016798, GO:0102229;best_blast_hit_tair=AT3G50750.1 BES1/BZR1 homolog 1;best_blast_hit_sprot=sp|Q9S7F3|BEH1_ARATH BES1/BZR1 homolog protein 1;best_blast_hit_trembl_plants=tr|A0A0J8FBN3|A0A0J8FBN3_BETVU Uncharacterized protein	intron	+	LjG1.1_chr6	38896647	38897414	CIRI2,CIRI-full,CIRI-visJ	221	57_64_0	590	0.428	A00600:357:HTKFKDSXC:2:1257:8730:14512,A00600:357:HTKFKDSXC:2:1304:9109:24972,A00600:357:HTKFKDSXC:2:1315:31801:36871,A00600:357:HTKFKDSXC:2:1545:26829:8187,A00600:357:HTKFKDSXC:2:1550:2654:3834,A00600:357:HTKFKDSXC:2:1608:21820:12508,A00600:357:HTKFKDSXC:3:2231:27868:6793,A00600:357:HTKFKDSXC:3:2249:20871:25958,A00600:357:HTKFKDSXC:3:2265:9561:32299,A00600:357:HTKFKDSXC:3:2326:31069:29810,A00600:357:HTKFKDSXC:3:2334:28727:15170,A00600:357:HTKFKDSXC:3:2348:8061:15264,A00600:357:HTKFKDSXC:3:2355:9570:4038,A00600:357:HTKFKDSXC:3:2370:15094:15076,A00600:357:HTKFKDSXC:3:1373:8865:30812,A00600:357:HTKFKDSXC:3:1410:27923:11960,A00600:357:HTKFKDSXC:3:1415:25048:1313,A00600:357:HTKFKDSXC:3:1431:18041:35650,A00600:357:HTKFKDSXC:3:1457:13539:25848,A00600:357:HTKFKDSXC:3:1458:28076:16736,A00600:357:HTKFKDSXC:3:1461:26883:11381,A00600:357:HTKFKDSXC:3:1461:26919:11443,A00600:357:HTKFKDSXC:3:1516:32922:17456,A00600:357:HTKFKDSXC:3:1516:31412:18505,A00600:357:HTKFKDSXC:3:1521:8693:14137,A00600:357:HTKFKDSXC:3:1521:9019:14982,A00600:357:HTKFKDSXC:3:1665:19388:36573,A00600:357:HTKFKDSXC:3:1677:22932:34757,A00600:357:HTKFKDSXC:3:2107:19633:9627,A00600:357:HTKFKDSXC:3:2107:13123:20650,A00600:357:HTKFKDSXC:3:2121:23032:18427,A00600:357:HTKFKDSXC:3:2132:21169:6934,A00600:357:HTKFKDSXC:3:2163:32407:20603,A00600:357:HTKFKDSXC:3:2169:30798:15186,A00600:357:HTKFKDSXC:3:2206:28103:9486,A00600:357:HTKFKDSXC:2:2236:5791:25614,A00600:357:HTKFKDSXC:2:2246:23402:12367,A00600:357:HTKFKDSXC:2:2248:8052:24298,A00600:357:HTKFKDSXC:2:2266:1994:3537,A00600:357:HTKFKDSXC:2:2308:11885:20760,A00600:357:HTKFKDSXC:2:2334:2519:33473,A00600:357:HTKFKDSXC:2:2339:15573:15468,A00600:357:HTKFKDSXC:3:1128:21585:12571,A00600:357:HTKFKDSXC:3:1135:7672:6574,A00600:357:HTKFKDSXC:3:1136:8739:33974,A00600:357:HTKFKDSXC:3:1143:22489:28604,A00600:357:HTKFKDSXC:3:1146:19859:17628,A00600:357:HTKFKDSXC:3:1166:3161:7153,A00600:357:HTKFKDSXC:3:1172:15582:35556,A00600:357:HTKFKDSXC:3:1203:23737:26850,A00600:357:HTKFKDSXC:3:1208:10149:1971,A00600:357:HTKFKDSXC:3:1216:16803:12587,A00600:357:HTKFKDSXC:3:1217:13105:2456,A00600:357:HTKFKDSXC:3:1221:4896:19774,A00600:357:HTKFKDSXC:3:2374:6135:28682,A00600:357:HTKFKDSXC:3:2402:3595:17707,A00600:357:HTKFKDSXC:3:2404:1443:7717,A00600:357:HTKFKDSXC:3:2413:30870:11052,A00600:357:HTKFKDSXC:3:2424:20663:18771,A00600:357:HTKFKDSXC:3:2444:13006:21386,A00600:357:HTKFKDSXC:3:2465:4815:28870,A00600:357:HTKFKDSXC:3:2502:10890:15687,A00600:357:HTKFKDSXC:3:2514:25129:17112,A00600:357:HTKFKDSXC:3:2536:16902:22122,A00600:357:HTKFKDSXC:2:1666:6750:30968,A00600:357:HTKFKDSXC:2:1670:15167:25661,A00600:357:HTKFKDSXC:2:2116:22462:35352,A00600:357:HTKFKDSXC:2:2122:3378:23970,A00600:357:HTKFKDSXC:2:2124:29432:6684,A00600:357:HTKFKDSXC:2:2131:17553:32643,A00600:357:HTKFKDSXC:2:2134:22959:15734,A00600:357:HTKFKDSXC:2:2154:13214:11945,A00600:357:HTKFKDSXC:2:2155:3161:13917,A00600:357:HTKFKDSXC:2:2155:14308:30091,A00600:357:HTKFKDSXC:2:2169:2112:31955,A00600:357:HTKFKDSXC:2:2171:11062:1705,A00600:357:HTKFKDSXC:2:2214:16794:25661,A00600:357:HTKFKDSXC:3:2554:18394:24831,A00600:357:HTKFKDSXC:3:2554:32208:27712,A00600:357:HTKFKDSXC:3:2561:28772:6605,A00600:357:HTKFKDSXC:3:2576:8178:35289,A00600:357:HTKFKDSXC:3:2605:16288:6339,A00600:357:HTKFKDSXC:3:2614:20690:6417,A00600:357:HTKFKDSXC:3:2630:10836:26334,A00600:357:HTKFKDSXC:3:2636:11062:8688,A00600:357:HTKFKDSXC:3:2645:29270:34804,A00600:357:HTKFKDSXC:3:2651:4987:2801,A00600:357:HTKFKDSXC:3:2657:20365:19507,A00600:357:HTKFKDSXC:3:1536:1371:3521,A00600:357:HTKFKDSXC:3:1545:10972:28698,A00600:357:HTKFKDSXC:3:1556:3965:2879,A00600:357:HTKFKDSXC:3:1559:23511:19758,A00600:357:HTKFKDSXC:3:1577:19090:27195,A00600:357:HTKFKDSXC:3:1602:15176:1376,A00600:357:HTKFKDSXC:3:1602:15194:1407,A00600:357:HTKFKDSXC:3:1648:11180:36761,A00600:357:HTKFKDSXC:3:1652:3034:9721,A00600:357:HTKFKDSXC:3:1657:19750:34507,A00600:357:HTKFKDSXC:2:2369:24641:9189,A00600:357:HTKFKDSXC:2:2369:24080:36370,A00600:357:HTKFKDSXC:2:2412:3902:36808,A00600:357:HTKFKDSXC:2:2431:7708:14340,A00600:357:HTKFKDSXC:2:2503:32235:8594,A00600:357:HTKFKDSXC:2:2503:32018:8907,A00600:357:HTKFKDSXC:2:1414:5837:2675,A00600:357:HTKFKDSXC:2:1417:8413:15562,A00600:357:HTKFKDSXC:2:1421:31123:36949,A00600:357:HTKFKDSXC:2:1523:20347:4445,A00600:357:HTKFKDSXC:2:2537:13883:20118,A00600:357:HTKFKDSXC:2:2568:7229:29606,A00600:357:HTKFKDSXC:2:2602:23755:37059,A00600:357:HTKFKDSXC:2:2621:20085:32988,A00600:357:HTKFKDSXC:2:2627:8992:4977,A00600:357:HTKFKDSXC:2:2630:5647:26960,A00600:357:HTKFKDSXC:2:2635:19614:28729,A00600:357:HTKFKDSXC:2:2661:3070:8750,A00600:357:HTKFKDSXC:2:2663:1298:16799,A00600:357:HTKFKDSXC:3:1237:16685:32268,A00600:357:HTKFKDSXC:3:1247:25943:3051,A00600:357:HTKFKDSXC:3:1308:6958:16548,A00600:357:HTKFKDSXC:3:1312:4815:24486,A00600:357:HTKFKDSXC:3:1323:8684:7952,A00600:357:HTKFKDSXC:3:1332:21432:30718,A00600:357:HTKFKDSXC:3:1368:23402:36135,A00600:357:HTKFKDSXC:2:1103:18050:6230,A00600:357:HTKFKDSXC:2:1103:17173:9439,A00600:357:HTKFKDSXC:2:1108:3622:20322,A00600:357:HTKFKDSXC:2:1112:25708:29794,A00600:357:HTKFKDSXC:2:1117:22010:9580,A00600:357:HTKFKDSXC:2:1123:2257:33458,A00600:357:HTKFKDSXC:2:1124:25012:4726,A00600:357:HTKFKDSXC:2:1136:27588:2018,A00600:357:HTKFKDSXC:2:1149:6063:9674,A00600:357:HTKFKDSXC:2:1157:31313:20870,A00600:357:HTKFKDSXC:2:1164:8721:36479,A00600:357:HTKFKDSXC:2:1202:17906:36855,A00600:357:HTKFKDSXC:2:1231:27181:6167,A00600:357:HTKFKDSXC:2:1249:22896:25708,A00600:357:HTKFKDSXC:2:1252:18304:1282,A00600:357:HTKFKDSXC:2:1257:31548:28103,A00600:357:HTKFKDSXC:2:1331:16025:20040,A00600:357:HTKFKDSXC:2:1346:23185:28056,A00600:357:HTKFKDSXC:2:1362:18909:26349,A00600:357:HTKFKDSXC:2:1534:30635:30029,A00600:357:HTKFKDSXC:2:1540:18620:28260,A00600:357:HTKFKDSXC:2:1654:8106:31563,A00600:357:HTKFKDSXC:3:2239:6560:16955,A00600:357:HTKFKDSXC:3:2255:19443:19914,A00600:357:HTKFKDSXC:3:2312:11713:28698,A00600:357:HTKFKDSXC:3:2353:9950:30874,A00600:357:HTKFKDSXC:3:2368:17472:36824,A00600:357:HTKFKDSXC:3:1401:11415:6950,A00600:357:HTKFKDSXC:3:1447:8178:22983,A00600:357:HTKFKDSXC:3:1667:28763:25504,A00600:357:HTKFKDSXC:3:1670:11071:9674,A00600:357:HTKFKDSXC:3:1674:29116:35728,A00600:357:HTKFKDSXC:3:1678:11677:33019,A00600:357:HTKFKDSXC:3:2122:13087:35211,A00600:357:HTKFKDSXC:3:2153:9146:13667,A00600:357:HTKFKDSXC:3:2163:18927:2863,A00600:357:HTKFKDSXC:3:2163:8323:16908,A00600:357:HTKFKDSXC:3:2165:4924:3850,A00600:357:HTKFKDSXC:3:2165:5303:4664,A00600:357:HTKFKDSXC:3:2203:31141:14465,A00600:357:HTKFKDSXC:2:2233:2817:34867,A00600:357:HTKFKDSXC:2:2266:4137:13792,A00600:357:HTKFKDSXC:2:2313:4083:20369,A00600:357:HTKFKDSXC:2:2330:6777:35117,A00600:357:HTKFKDSXC:2:2331:23194:16235,A00600:357:HTKFKDSXC:2:2675:5710:23343,A00600:357:HTKFKDSXC:3:1115:17924:1407,A00600:357:HTKFKDSXC:3:1132:11315:7153,A00600:357:HTKFKDSXC:3:1132:12726:14794,A00600:357:HTKFKDSXC:3:2371:22959:19774,A00600:357:HTKFKDSXC:3:2463:32633:30170,A00600:357:HTKFKDSXC:3:2472:11550:23625,A00600:357:HTKFKDSXC:2:1674:27199:20447,A00600:357:HTKFKDSXC:2:2111:4571:17394,A00600:357:HTKFKDSXC:2:2114:17110:36354,A00600:357:HTKFKDSXC:2:2124:24777:26303,A00600:357:HTKFKDSXC:2:2152:23981:35415,A00600:357:HTKFKDSXC:2:2156:1823:28228,A00600:357:HTKFKDSXC:2:2204:18521:13777,A00600:357:HTKFKDSXC:2:2204:17607:17456,A00600:357:HTKFKDSXC:3:2537:14199:7513,A00600:357:HTKFKDSXC:3:2540:10411:22310,A00600:357:HTKFKDSXC:3:2544:22797:31641,A00600:357:HTKFKDSXC:3:2546:22742:15389,A00600:357:HTKFKDSXC:3:2558:3034:2895,A00600:357:HTKFKDSXC:3:2617:31376:2848,A00600:357:HTKFKDSXC:3:2638:18403:28917,A00600:357:HTKFKDSXC:3:2661:9408:36260,A00600:357:HTKFKDSXC:3:1540:27145:19539,A00600:357:HTKFKDSXC:3:1558:29053:19116,A00600:357:HTKFKDSXC:3:1651:24822:2268,A00600:357:HTKFKDSXC:2:2444:13602:26553,A00600:357:HTKFKDSXC:2:2457:13593:17707,A00600:357:HTKFKDSXC:2:2465:5222:21872,A00600:357:HTKFKDSXC:2:2467:23375:2581,A00600:357:HTKFKDSXC:2:2519:20699:14481,A00600:357:HTKFKDSXC:2:1375:16098:9424,A00600:357:HTKFKDSXC:2:1456:10610:18928,A00600:357:HTKFKDSXC:2:1456:11785:36933,A00600:357:HTKFKDSXC:2:1512:21007:32424,A00600:357:HTKFKDSXC:2:2535:27778:24142,A00600:357:HTKFKDSXC:2:2619:1796:5196,A00600:357:HTKFKDSXC:3:1250:24777:9893,A00600:357:HTKFKDSXC:3:1251:14398:27524,A00600:357:HTKFKDSXC:3:1252:24433:35790,A00600:357:HTKFKDSXC:3:1264:7500:20212,A00600:357:HTKFKDSXC:3:1324:2112:19304,A00600:357:HTKFKDSXC:3:1343:4833:17942,A00600:357:HTKFKDSXC:3:1354:29170:13088,A00600:357:HTKFKDSXC:2:1101:30789:20431,A00600:357:HTKFKDSXC:2:1108:27814:5760,A00600:357:HTKFKDSXC:2:1117:9552:33066,A00600:357:HTKFKDSXC:2:1122:22155:22451,A00600:357:HTKFKDSXC:2:1128:10059:13025,A00600:357:HTKFKDSXC:2:1133:11342:17566,A00600:357:HTKFKDSXC:2:1178:12382:4586,A00600:357:HTKFKDSXC:2:1216:9055:31923,	n/a	38896647:38896940(ICF),38897057:38897414(ICF),	652	Full	38896647-38896940,38897057-38897414,	221	221	TTTATGCACACGGCCCACGGAACTATGTCCTCCGAGTACGCGTATTCCTGCTCCCAAAGGGAATGGAAGAATGCTTAAAAGGACATTGTCCCTAATGTTTTCTGTGAAAGGACATTGTCCCTAAATTGCCATTTAAAACAACCAAGTGTCGTCGCTCTTTCATTCCGATCCATTCTTCCTCTCCTCTCCTCTCCTCTCTCAACTGCGGCAACACCCATCTCATGACGATTCATGGCGCCTCCGCGTCTCTAGGTCAAGAAGACAACACTTCCGTTCCAATGTCACAAGATTCCGTTGATGCTGCCATTGACTTAACCCGCAGAGAATTCTTCAAAATCTGGTGCACTGTGTATGATAAAGTATACCTTAACAAACAGGAGGAAGAGTTGAGGTTCGATGTGTTCCAGCAATCTTTTGATAGGACCATCCCCTCAGGTCATGTTTTGAATTTTCCGGGTTTTGCTGATCGAACCAAAGAAGAACTTGAGGTGATTAGAGATTTTAATAAGCGGGAGTGTTATTCTTCTATATCCCGCCAAGAACTCAAAGCCTTCAAAGACTATGTTCCCATTCCTGTTCGAACACCACGTTACTGACAAAATTGTGATATGCTGCTATGTTTGGAATTGGTTGTTAACGGAGACCAATTCGA	CIRI-visJ:stout_173:221/221	1	2	F1	LjG1.1_chr6:38896647-38897414_iso-F1										LotjaGi6g1v0134600_LC, MSTRG.27055	LjG1.1_chr6	38892933	38915782	22850	+		GO:0000272, GO:0005975, GO:0008152, GO:0016161, GO:0016787, GO:0016798, GO:0102229	Beta-amylase;interpro_id=IPR008540 (BES1/BZR1 plant transcription factor%2C N-terminal);gene_ontology_id=GO:0000272, GO:0005975, GO:0008152, GO:0016161, GO:0016787, GO:0016798, GO:0102229;best_blast_hit_tair=AT3G50750.1 BES1/BZR1 homolog 1;best_blast_hit_sprot=sp|Q9S7F3|BEH1_ARATH BES1/BZR1 homolog protein 1;best_blast_hit_trembl_plants=tr|A0A0J8FBN3|A0A0J8FBN3_BETVU Uncharacterized protein		BES1_N, PF05687.18
LotjaGi6g1v0134600_LC	LjG1.1_chr6:38894598-38896940	LjG1.1_chr6:38894598-38896940	C5R4	LotjaGi6g1v0134600_LC	Beta-amylase;interpro_id=IPR008540 (BES1/BZR1 plant transcription factor%2C N-terminal);gene_ontology_id=GO:0000272, GO:0005975, GO:0008152, GO:0016161, GO:0016787, GO:0016798, GO:0102229;best_blast_hit_tair=AT3G50750.1 BES1/BZR1 homolog 1;best_blast_hit_sprot=sp|Q9S7F3|BEH1_ARATH BES1/BZR1 homolog protein 1;best_blast_hit_trembl_plants=tr|A0A0J8FBN3|A0A0J8FBN3_BETVU Uncharacterized protein			LjG1.1_chr6	38894598	38896940	CIRI-full						38894598:38894747,	n/a																					LotjaGi6g1v0134600_LC, MSTRG.27055	LjG1.1_chr6	38892933	38915782	22850	+		GO:0000272, GO:0005975, GO:0008152, GO:0016161, GO:0016787, GO:0016798, GO:0102229	Beta-amylase;interpro_id=IPR008540 (BES1/BZR1 plant transcription factor%2C N-terminal);gene_ontology_id=GO:0000272, GO:0005975, GO:0008152, GO:0016161, GO:0016787, GO:0016798, GO:0102229;best_blast_hit_tair=AT3G50750.1 BES1/BZR1 homolog 1;best_blast_hit_sprot=sp|Q9S7F3|BEH1_ARATH BES1/BZR1 homolog protein 1;best_blast_hit_trembl_plants=tr|A0A0J8FBN3|A0A0J8FBN3_BETVU Uncharacterized protein		BES1_N, PF05687.18
LotjaGi6g1v0134600_LC	LjG1.1_chr6:38894598-38896940	LjG1.1_chr6:38894598-38896940	S5N2	LotjaGi6g1v0134600_LC	Beta-amylase;interpro_id=IPR008540 (BES1/BZR1 plant transcription factor%2C N-terminal);gene_ontology_id=GO:0000272, GO:0005975, GO:0008152, GO:0016161, GO:0016787, GO:0016798, GO:0102229;best_blast_hit_tair=AT3G50750.1 BES1/BZR1 homolog 1;best_blast_hit_sprot=sp|Q9S7F3|BEH1_ARATH BES1/BZR1 homolog protein 1;best_blast_hit_trembl_plants=tr|A0A0J8FBN3|A0A0J8FBN3_BETVU Uncharacterized protein			LjG1.1_chr6	38894598	38896940	CIRI-full						38894598:38894747,	n/a																					LotjaGi6g1v0134600_LC, MSTRG.27055	LjG1.1_chr6	38892933	38915782	22850	+		GO:0000272, GO:0005975, GO:0008152, GO:0016161, GO:0016787, GO:0016798, GO:0102229	Beta-amylase;interpro_id=IPR008540 (BES1/BZR1 plant transcription factor%2C N-terminal);gene_ontology_id=GO:0000272, GO:0005975, GO:0008152, GO:0016161, GO:0016787, GO:0016798, GO:0102229;best_blast_hit_tair=AT3G50750.1 BES1/BZR1 homolog 1;best_blast_hit_sprot=sp|Q9S7F3|BEH1_ARATH BES1/BZR1 homolog protein 1;best_blast_hit_trembl_plants=tr|A0A0J8FBN3|A0A0J8FBN3_BETVU Uncharacterized protein		BES1_N, PF05687.18
LotjaGi6g1v0134600_LC	LjG1.1_chr6:38896647-38897422,LjG1.1_chr6:38896647-38897426	LjG1.1_chr6:38896647-38897426	S5N1	LotjaGi6g1v0134600_LC;	Beta-amylase;interpro_id=IPR008540 (BES1/BZR1 plant transcription factor%2C N-terminal);gene_ontology_id=GO:0000272, GO:0005975, GO:0008152, GO:0016161, GO:0016787, GO:0016798, GO:0102229;best_blast_hit_tair=AT3G50750.1 BES1/BZR1 homolog 1;best_blast_hit_sprot=sp|Q9S7F3|BEH1_ARATH BES1/BZR1 homolog protein 1;best_blast_hit_trembl_plants=tr|A0A0J8FBN3|A0A0J8FBN3_BETVU Uncharacterized protein	intron	+	LjG1.1_chr6	38896647	38897426	CIRI2,CIRI-full,CIRI-visJ	70	33_33_1	639	0.18	A00600:357:HTKFKDSXC:3:2262:17499:4742,A00600:357:HTKFKDSXC:3:2311:15591:16658,A00600:357:HTKFKDSXC:3:2439:23475:14340,A00600:357:HTKFKDSXC:3:2521:13584:31000,A00600:357:HTKFKDSXC:3:1377:20329:32690,A00600:357:HTKFKDSXC:3:1445:21296:35650,A00600:357:HTKFKDSXC:3:1131:31295:35744,A00600:357:HTKFKDSXC:2:1233:21178:33818,A00600:357:HTKFKDSXC:2:1237:11053:13902,A00600:357:HTKFKDSXC:2:1245:10095:10739,A00600:357:HTKFKDSXC:2:1307:6470:13761,A00600:357:HTKFKDSXC:2:1347:12210:16626,A00600:357:HTKFKDSXC:2:1350:30156:13291,A00600:357:HTKFKDSXC:2:2235:27932:8594,A00600:357:HTKFKDSXC:2:2251:27561:9925,A00600:357:HTKFKDSXC:2:2323:7446:31297,A00600:357:HTKFKDSXC:2:2323:6234:31986,A00600:357:HTKFKDSXC:2:2351:23900:13448,A00600:357:HTKFKDSXC:3:1245:21115:11350,A00600:357:HTKFKDSXC:3:1246:16152:9330,A00600:357:HTKFKDSXC:3:1277:16288:25817,A00600:357:HTKFKDSXC:3:1369:7229:20212,A00600:357:HTKFKDSXC:2:1535:16278:18474,A00600:357:HTKFKDSXC:2:1554:19605:4006,A00600:357:HTKFKDSXC:2:1643:27344:12806,A00600:357:HTKFKDSXC:3:2555:21332:23249,A00600:357:HTKFKDSXC:2:2477:18412:7921,A00600:357:HTKFKDSXC:2:2502:31150:36589,A00600:357:HTKFKDSXC:2:2510:19524:11631,A00600:357:HTKFKDSXC:3:1542:1027:2738,A00600:357:HTKFKDSXC:3:1635:25789:5509,A00600:357:HTKFKDSXC:3:1650:16306:17926,A00600:357:HTKFKDSXC:2:2645:11758:33505,A00600:357:HTKFKDSXC:2:2652:9100:27211,A00600:357:HTKFKDSXC:2:2664:24388:12164,A00600:357:HTKFKDSXC:2:2666:23339:36839,A00600:357:HTKFKDSXC:2:1132:19804:9236,A00600:357:HTKFKDSXC:2:1156:9191:34569,A00600:357:HTKFKDSXC:2:1225:28917:21261,A00600:357:HTKFKDSXC:2:2138:13069:21371,A00600:357:HTKFKDSXC:2:2207:29369:31313,A00600:357:HTKFKDSXC:3:2101:20763:35728,A00600:357:HTKFKDSXC:3:2104:21332:26569,A00600:357:HTKFKDSXC:3:2228:4987:14669,A00600:357:HTKFKDSXC:3:2228:4960:14716,A00600:357:HTKFKDSXC:3:2418:17571:11130,A00600:357:HTKFKDSXC:3:1453:30608:1892,A00600:357:HTKFKDSXC:2:1440:25455:12164,A00600:357:HTKFKDSXC:3:1128:10022:35196,A00600:357:HTKFKDSXC:3:1134:13259:25363,A00600:357:HTKFKDSXC:2:1313:12599:10974,A00600:357:HTKFKDSXC:2:1318:6542:23030,A00600:357:HTKFKDSXC:3:1240:8847:36041,A00600:357:HTKFKDSXC:3:1274:8395:4883,A00600:357:HTKFKDSXC:3:1347:28429:14841,A00600:357:HTKFKDSXC:2:1552:31837:18897,A00600:357:HTKFKDSXC:2:1570:5141:19727,A00600:357:HTKFKDSXC:3:2567:1298:32581,A00600:357:HTKFKDSXC:3:2631:25364:30577,A00600:357:HTKFKDSXC:3:2637:3730:20415,A00600:357:HTKFKDSXC:3:2673:24126:19351,A00600:357:HTKFKDSXC:2:2362:10158:11005,A00600:357:HTKFKDSXC:3:1532:27606:25066,A00600:357:HTKFKDSXC:3:1636:32018:33865,A00600:357:HTKFKDSXC:2:2637:6307:12383,A00600:357:HTKFKDSXC:2:1119:4435:11459,A00600:357:HTKFKDSXC:2:1164:17445:25191,A00600:357:HTKFKDSXC:2:2130:15718:18161,A00600:357:HTKFKDSXC:2:2130:15736:18161,A00600:357:HTKFKDSXC:2:2150:26811:24690,	n/a	38896647:38896940(ICF),38897057:38897426(ICF),	664	Full	38896647-38896940,38897057-38897426,	70	70	TTTATGCACACGGCCCACGGAACTATGTCCTCCGAGTACGCGTATTCCTGCTCCCAAAGGGAATGGAAGAATGCTTAAAAGGACATTGTCCCTAATGTTTTCTGTGAAAGGACATTGTCCCTAAATTGCCATTTAAAACAACCAAGTGTCGTCGCTCTTTCATTCCGATCCATTCTTCCTCTCCTCTCCTCTCCTCTCTCAACTGCGGCAACACCCATCTCATGACGATTCATGGCGCCTCCGCGTCTCTAGGTCAAGAAGACAACACTTCCGTTCCAATGTCACAAGATTCCGTTGATGCTGCCATTGACTTAACCCGCAGAGAATTCTTCAAAATCTGGTGCACTGTGTATGATAAAGTATACCTTAACAAACAGGAGGAAGAGTTGAGGTTCGATGTGTTCCAGCAATCTTTTGATAGGACCATCCCCTCAGGTCATGTTTTGAATTTTCCGGGTTTTGCTGATCGAACCAAAGAAGAACTTGAGGTGATTAGAGATTTTAATAAGCGGGAGTGTTATTCTTCTATATCCCGCCAAGAACTCAAAGCCTTCAAAGACTATGTTCCCATTCCTGTTCGAACACCACGTTACTGACAAAATTGTGATATGCTGCTATGTTTGGAATTGGTTGTTAACGGAGACCAATTCGAGTGAGTGTGTCG	CIRI-visJ:stout_705:70/70	1	2	F1	LjG1.1_chr6:38896647-38897426_iso-F1										LotjaGi6g1v0134600_LC, MSTRG.27055	LjG1.1_chr6	38892933	38915782	22850	+		GO:0000272, GO:0005975, GO:0008152, GO:0016161, GO:0016787, GO:0016798, GO:0102229	Beta-amylase;interpro_id=IPR008540 (BES1/BZR1 plant transcription factor%2C N-terminal);gene_ontology_id=GO:0000272, GO:0005975, GO:0008152, GO:0016161, GO:0016787, GO:0016798, GO:0102229;best_blast_hit_tair=AT3G50750.1 BES1/BZR1 homolog 1;best_blast_hit_sprot=sp|Q9S7F3|BEH1_ARATH BES1/BZR1 homolog protein 1;best_blast_hit_trembl_plants=tr|A0A0J8FBN3|A0A0J8FBN3_BETVU Uncharacterized protein		BES1_N, PF05687.18
LotjaGi6g1v0134600_LC	LjG1.1_chr6:38894598-38896940	LjG1.1_chr6:38894598-38896940	S5N1	LotjaGi6g1v0134600_LC	Beta-amylase;interpro_id=IPR008540 (BES1/BZR1 plant transcription factor%2C N-terminal);gene_ontology_id=GO:0000272, GO:0005975, GO:0008152, GO:0016161, GO:0016787, GO:0016798, GO:0102229;best_blast_hit_tair=AT3G50750.1 BES1/BZR1 homolog 1;best_blast_hit_sprot=sp|Q9S7F3|BEH1_ARATH BES1/BZR1 homolog protein 1;best_blast_hit_trembl_plants=tr|A0A0J8FBN3|A0A0J8FBN3_BETVU Uncharacterized protein	intron	+	LjG1.1_chr6	38894598	38896940	CIRI2,CIRI-full,CIRI-visJ,CIRI-visS	2	2_2_0	1949	0.002	A00600:357:HTKFKDSXC:2:2527:2700:1532,A00600:357:HTKFKDSXC:3:1640:25274:21684,	38894598:38894747,	38894598:38894747,	157	Break	38894598-38894747,0-0,38896935-38896940,	2	2		CIRI-visJ:stout_8:2/2,CIRI-visS:stout_6:2/2	2	3	B2	LjG1.1_chr6:38894598-38896940_iso-B2										LotjaGi6g1v0134600_LC, MSTRG.27055	LjG1.1_chr6	38892933	38915782	22850	+		GO:0000272, GO:0005975, GO:0008152, GO:0016161, GO:0016787, GO:0016798, GO:0102229	Beta-amylase;interpro_id=IPR008540 (BES1/BZR1 plant transcription factor%2C N-terminal);gene_ontology_id=GO:0000272, GO:0005975, GO:0008152, GO:0016161, GO:0016787, GO:0016798, GO:0102229;best_blast_hit_tair=AT3G50750.1 BES1/BZR1 homolog 1;best_blast_hit_sprot=sp|Q9S7F3|BEH1_ARATH BES1/BZR1 homolog protein 1;best_blast_hit_trembl_plants=tr|A0A0J8FBN3|A0A0J8FBN3_BETVU Uncharacterized protein		BES1_N, PF05687.18
LotjaGi6g1v0134600_LC	LjG1.1_chr6:38896647-38897414	LjG1.1_chr6:38896647-38897414	G3N3	LotjaGi6g1v0134600_LC;	Beta-amylase;interpro_id=IPR008540 (BES1/BZR1 plant transcription factor%2C N-terminal);gene_ontology_id=GO:0000272, GO:0005975, GO:0008152, GO:0016161, GO:0016787, GO:0016798, GO:0102229;best_blast_hit_tair=AT3G50750.1 BES1/BZR1 homolog 1;best_blast_hit_sprot=sp|Q9S7F3|BEH1_ARATH BES1/BZR1 homolog protein 1;best_blast_hit_trembl_plants=tr|A0A0J8FBN3|A0A0J8FBN3_BETVU Uncharacterized protein	intron	+	LjG1.1_chr6	38896647	38897414	CIRI2,CIRI-full,CIRI-visJ	153	45_50_0	627	0.328	A00600:357:HTKFKDSXC:3:1256:9561:30295,A00600:357:HTKFKDSXC:3:1265:16929:4507,A00600:357:HTKFKDSXC:3:1265:17852:7513,A00600:357:HTKFKDSXC:3:1265:17888:7764,A00600:357:HTKFKDSXC:3:1267:6253:8500,A00600:357:HTKFKDSXC:3:1314:1045:1517,A00600:357:HTKFKDSXC:3:1332:1325:31563,A00600:357:HTKFKDSXC:3:1357:20247:11725,A00600:357:HTKFKDSXC:3:1557:10890:34413,A00600:357:HTKFKDSXC:3:1562:7093:13150,A00600:357:HTKFKDSXC:3:1625:19361:11381,A00600:357:HTKFKDSXC:3:1640:6289:31234,A00600:357:HTKFKDSXC:3:1645:12445:30718,A00600:357:HTKFKDSXC:3:1652:14516:6684,A00600:357:HTKFKDSXC:3:1413:7871:10144,A00600:357:HTKFKDSXC:3:1429:11342:23766,A00600:357:HTKFKDSXC:3:1448:2501:7545,A00600:357:HTKFKDSXC:3:1465:11342:23484,A00600:357:HTKFKDSXC:3:1504:9127:15201,A00600:357:HTKFKDSXC:3:1510:18439:25504,A00600:357:HTKFKDSXC:3:1527:24126:19977,A00600:357:HTKFKDSXC:3:1527:24026:20369,A00600:357:HTKFKDSXC:3:2117:3712:33285,A00600:357:HTKFKDSXC:3:2139:1253:36980,A00600:357:HTKFKDSXC:3:2150:13838:11334,A00600:357:HTKFKDSXC:3:2151:32380:13855,A00600:357:HTKFKDSXC:3:2151:7211:29669,A00600:357:HTKFKDSXC:3:2154:21649:30499,A00600:357:HTKFKDSXC:3:2221:28962:7467,A00600:357:HTKFKDSXC:2:1532:6506:36839,A00600:357:HTKFKDSXC:2:1533:18656:28072,A00600:357:HTKFKDSXC:2:1621:4616:23077,A00600:357:HTKFKDSXC:2:1645:13675:33630,A00600:357:HTKFKDSXC:2:1415:15194:20948,A00600:357:HTKFKDSXC:2:1423:7645:16799,A00600:357:HTKFKDSXC:2:1440:29487:3865,A00600:357:HTKFKDSXC:2:1464:2989:27868,A00600:357:HTKFKDSXC:2:1478:30924:16188,A00600:357:HTKFKDSXC:2:1510:8865:1251,A00600:357:HTKFKDSXC:2:2223:18701:15937,A00600:357:HTKFKDSXC:2:2223:8621:23249,A00600:357:HTKFKDSXC:2:2305:13386:8609,A00600:357:HTKFKDSXC:3:1121:5285:25113,A00600:357:HTKFKDSXC:3:1125:5113:26381,A00600:357:HTKFKDSXC:3:1227:8757:13119,A00600:357:HTKFKDSXC:3:2542:6008:36448,A00600:357:HTKFKDSXC:3:2545:4761:11616,A00600:357:HTKFKDSXC:3:2635:32289:30827,A00600:357:HTKFKDSXC:3:2640:11577:14215,A00600:357:HTKFKDSXC:3:2650:29279:27555,A00600:357:HTKFKDSXC:2:1137:29884:18709,A00600:357:HTKFKDSXC:2:1150:7835:8265,A00600:357:HTKFKDSXC:2:1150:7889:8265,A00600:357:HTKFKDSXC:2:1209:30734:23406,A00600:357:HTKFKDSXC:2:1225:21784:5901,A00600:357:HTKFKDSXC:3:2428:7880:20619,A00600:357:HTKFKDSXC:3:2536:16143:5400,A00600:357:HTKFKDSXC:3:2536:15365:5619,A00600:357:HTKFKDSXC:2:1243:5846:19225,A00600:357:HTKFKDSXC:2:1272:27923:5572,A00600:357:HTKFKDSXC:2:1325:17996:32158,A00600:357:HTKFKDSXC:2:1330:3034:31328,A00600:357:HTKFKDSXC:2:1336:18846:13495,A00600:357:HTKFKDSXC:2:2110:14805:8500,A00600:357:HTKFKDSXC:2:2124:13205:1219,A00600:357:HTKFKDSXC:2:2177:27109:16908,A00600:357:HTKFKDSXC:3:2233:16803:21950,A00600:357:HTKFKDSXC:3:2233:16676:22200,A00600:357:HTKFKDSXC:3:2253:7672:4601,A00600:357:HTKFKDSXC:3:2270:13946:27618,A00600:357:HTKFKDSXC:3:2277:26160:26287,A00600:357:HTKFKDSXC:3:2332:3052:27946,A00600:357:HTKFKDSXC:3:2344:3830:6621,A00600:357:HTKFKDSXC:3:2349:13223:28995,A00600:357:HTKFKDSXC:2:2578:21459:26318,A00600:357:HTKFKDSXC:2:2614:30581:30968,A00600:357:HTKFKDSXC:2:2624:7030:8750,A00600:357:HTKFKDSXC:2:2655:31385:6809,A00600:357:HTKFKDSXC:2:2657:25545:36589,A00600:357:HTKFKDSXC:2:2436:16396:5525,A00600:357:HTKFKDSXC:2:2440:30517:24283,A00600:357:HTKFKDSXC:2:2448:9399:13291,A00600:357:HTKFKDSXC:2:2448:6931:22576,A00600:357:HTKFKDSXC:2:2519:20708:5791,A00600:357:HTKFKDSXC:3:1238:10185:28056,A00600:357:HTKFKDSXC:3:1320:10619:35634,A00600:357:HTKFKDSXC:3:1328:23529:23610,A00600:357:HTKFKDSXC:3:1343:12888:32612,A00600:357:HTKFKDSXC:3:1612:21495:16110,A00600:357:HTKFKDSXC:3:1645:16034:34554,A00600:357:HTKFKDSXC:3:1651:8133:15953,A00600:357:HTKFKDSXC:3:1661:7374:31610,A00600:357:HTKFKDSXC:3:1661:7274:31845,A00600:357:HTKFKDSXC:3:1663:1597:22952,A00600:357:HTKFKDSXC:3:1663:1597:23672,A00600:357:HTKFKDSXC:3:1411:3432:35305,A00600:357:HTKFKDSXC:3:1418:4029:29888,A00600:357:HTKFKDSXC:3:1418:4155:34147,A00600:357:HTKFKDSXC:3:1419:28953:19163,A00600:357:HTKFKDSXC:3:1440:30689:24987,A00600:357:HTKFKDSXC:3:1463:24306:28275,A00600:357:HTKFKDSXC:3:1463:25473:34240,A00600:357:HTKFKDSXC:3:1464:24831:20917,A00600:357:HTKFKDSXC:3:1477:24894:11005,A00600:357:HTKFKDSXC:3:2117:7401:26710,A00600:357:HTKFKDSXC:3:2163:26440:22983,A00600:357:HTKFKDSXC:3:2219:23746:16595,A00600:357:HTKFKDSXC:2:1553:30626:13855,A00600:357:HTKFKDSXC:2:1565:22001:17957,A00600:357:HTKFKDSXC:2:1624:8576:33912,A00600:357:HTKFKDSXC:2:1662:14959:19100,A00600:357:HTKFKDSXC:2:1426:15591:28025,A00600:357:HTKFKDSXC:2:1449:20274:5071,A00600:357:HTKFKDSXC:2:1450:12879:27962,A00600:357:HTKFKDSXC:2:2261:21920:33505,A00600:357:HTKFKDSXC:2:2321:32344:17926,A00600:357:HTKFKDSXC:2:2346:21612:28902,A00600:357:HTKFKDSXC:3:1125:5077:26318,A00600:357:HTKFKDSXC:3:1202:32298:9612,A00600:357:HTKFKDSXC:3:2545:2013:10019,A00600:357:HTKFKDSXC:3:2554:27697:32831,A00600:357:HTKFKDSXC:3:2554:27001:34976,A00600:357:HTKFKDSXC:3:2574:22941:23938,A00600:357:HTKFKDSXC:3:2635:18195:22889,A00600:357:HTKFKDSXC:3:2639:1253:6104,A00600:357:HTKFKDSXC:3:2651:13829:28635,A00600:357:HTKFKDSXC:2:1165:3640:35227,A00600:357:HTKFKDSXC:2:1204:31024:10285,A00600:357:HTKFKDSXC:2:1208:23565:7326,A00600:357:HTKFKDSXC:3:2408:21341:9111,A00600:357:HTKFKDSXC:3:2408:16007:26052,A00600:357:HTKFKDSXC:3:2423:29532:20290,A00600:357:HTKFKDSXC:3:2455:21603:26976,A00600:357:HTKFKDSXC:3:2520:1208:30765,A00600:357:HTKFKDSXC:2:1254:15112:34554,A00600:357:HTKFKDSXC:2:1318:28583:11694,A00600:357:HTKFKDSXC:2:1320:21278:21934,A00600:357:HTKFKDSXC:2:1327:6696:5635,A00600:357:HTKFKDSXC:2:2115:3947:21010,A00600:357:HTKFKDSXC:2:2171:26006:12618,A00600:357:HTKFKDSXC:2:2203:13747:16564,A00600:357:HTKFKDSXC:2:2207:16975:34272,A00600:357:HTKFKDSXC:2:2220:2275:4335,A00600:357:HTKFKDSXC:3:2237:24948:26287,A00600:357:HTKFKDSXC:3:2239:3341:37027,A00600:357:HTKFKDSXC:3:2246:4906:7451,A00600:357:HTKFKDSXC:3:2325:30590:16391,A00600:357:HTKFKDSXC:3:2363:27724:9518,A00600:357:HTKFKDSXC:3:2369:13349:13651,A00600:357:HTKFKDSXC:2:2530:1063:19179,A00600:357:HTKFKDSXC:2:2572:30906:7858,A00600:357:HTKFKDSXC:2:2370:25364:32831,A00600:357:HTKFKDSXC:2:2374:11514:5807,	n/a	38896647:38896940(ICF),38897057:38897414(ICF),	652	Full	38896647-38896940,38897057-38897414,	153	153	TTTATGCACACGGCCCACGGAACTATGTCCTCCGAGTACGCGTATTCCTGCTCCCAAAGGGAATGGAAGAATGCTTAAAAGGACATTGTCCCTAATGTTTTCTGTGAAAGGACATTGTCCCTAAATTGCCATTTAAAACAACCAAGTGTCGTCGCTCTTTCATTCCGATCCATTCTTCCTCTCCTCTCCTCTCCTCTCTCAACTGCGGCAACACCCATCTCATGACGATTCATGGCGCCTCCGCGTCTCTAGGTCAAGAAGACAACACTTCCGTTCCAATGTCACAAGATTCCGTTGATGCTGCCATTGACTTAACCCGCAGAGAATTCTTCAAAATCTGGTGCACTGTGTATGATAAAGTATACCTTAACAAACAGGAGGAAGAGTTGAGGTTCGATGTGTTCCAGCAATCTTTTGATAGGACCATCCCCTCAGGTCATGTTTTGAATTTTCCGGGTTTTGCTGATCGAACCAAAGAAGAACTTGAGGTGATTAGAGATTTTAATAAGCGGGAGTGTTATTCTTCTATATCCCGCCAAGAACTCAAAGCCTTCAAAGACTATGTTCCCATTCCTGTTCGAACACCACGTTACTGACAAAATTGTGATATGCTGCTATGTTTGGAATTGGTTGTTAACGGAGACCAATTCGA	CIRI-visJ:stout_210:153/153	1	2	F1	LjG1.1_chr6:38896647-38897414_iso-F1										LotjaGi6g1v0134600_LC, MSTRG.27055	LjG1.1_chr6	38892933	38915782	22850	+		GO:0000272, GO:0005975, GO:0008152, GO:0016161, GO:0016787, GO:0016798, GO:0102229	Beta-amylase;interpro_id=IPR008540 (BES1/BZR1 plant transcription factor%2C N-terminal);gene_ontology_id=GO:0000272, GO:0005975, GO:0008152, GO:0016161, GO:0016787, GO:0016798, GO:0102229;best_blast_hit_tair=AT3G50750.1 BES1/BZR1 homolog 1;best_blast_hit_sprot=sp|Q9S7F3|BEH1_ARATH BES1/BZR1 homolog protein 1;best_blast_hit_trembl_plants=tr|A0A0J8FBN3|A0A0J8FBN3_BETVU Uncharacterized protein		BES1_N, PF05687.18
LotjaGi6g1v0134600_LC	LjG1.1_chr6:38896647-38897414	LjG1.1_chr6:38896647-38897414	G3R2	LotjaGi6g1v0134600_LC;	Beta-amylase;interpro_id=IPR008540 (BES1/BZR1 plant transcription factor%2C N-terminal);gene_ontology_id=GO:0000272, GO:0005975, GO:0008152, GO:0016161, GO:0016787, GO:0016798, GO:0102229;best_blast_hit_tair=AT3G50750.1 BES1/BZR1 homolog 1;best_blast_hit_sprot=sp|Q9S7F3|BEH1_ARATH BES1/BZR1 homolog protein 1;best_blast_hit_trembl_plants=tr|A0A0J8FBN3|A0A0J8FBN3_BETVU Uncharacterized protein	intron	+	LjG1.1_chr6	38896647	38897414	CIRI2,CIRI-full,CIRI-visJ	181	46_57_1	595	0.378	A00600:357:HTKFKDSXC:3:1312:3531:9455,A00600:357:HTKFKDSXC:3:1314:1597:34726,A00600:357:HTKFKDSXC:3:2620:15781:24283,A00600:357:HTKFKDSXC:3:2629:16947:14904,A00600:357:HTKFKDSXC:3:2656:25400:13886,A00600:357:HTKFKDSXC:3:2665:1606:8876,A00600:357:HTKFKDSXC:3:2665:2853:9095,A00600:357:HTKFKDSXC:3:2671:16405:16313,A00600:357:HTKFKDSXC:3:2671:16324:16360,A00600:357:HTKFKDSXC:3:2320:29161:6903,A00600:357:HTKFKDSXC:3:2352:2465:2253,A00600:357:HTKFKDSXC:3:2353:32551:26271,A00600:357:HTKFKDSXC:2:2205:26431:7560,A00600:357:HTKFKDSXC:2:2211:22173:5384,A00600:357:HTKFKDSXC:2:2215:9588:1658,A00600:357:HTKFKDSXC:2:2244:21640:18270,A00600:357:HTKFKDSXC:2:2248:30671:33755,A00600:357:HTKFKDSXC:2:2258:16351:3255,A00600:357:HTKFKDSXC:2:1340:13729:22263,A00600:357:HTKFKDSXC:2:1342:1542:2253,A00600:357:HTKFKDSXC:2:1407:15040:5869,A00600:357:HTKFKDSXC:2:1424:27389:29512,A00600:357:HTKFKDSXC:2:1428:24008:2769,A00600:357:HTKFKDSXC:3:1571:1696:2988,A00600:357:HTKFKDSXC:3:1605:23854:23578,A00600:357:HTKFKDSXC:3:1624:9055:32299,A00600:357:HTKFKDSXC:3:1164:29505:9471,A00600:357:HTKFKDSXC:3:1204:28085:19758,A00600:357:HTKFKDSXC:3:1209:14705:25300,A00600:357:HTKFKDSXC:3:1224:10863:25441,A00600:357:HTKFKDSXC:3:1240:10556:7247,A00600:357:HTKFKDSXC:3:2121:12861:35884,A00600:357:HTKFKDSXC:3:2123:17589:18865,A00600:357:HTKFKDSXC:3:2139:28022:1736,A00600:357:HTKFKDSXC:2:1565:9697:25050,A00600:357:HTKFKDSXC:2:1567:17707:1783,A00600:357:HTKFKDSXC:2:1567:17662:1799,A00600:357:HTKFKDSXC:2:1603:14606:34741,A00600:357:HTKFKDSXC:2:1617:12536:12211,A00600:357:HTKFKDSXC:2:1628:13720:6621,A00600:357:HTKFKDSXC:3:1133:17400:1564,A00600:357:HTKFKDSXC:3:1146:23457:3662,A00600:357:HTKFKDSXC:3:1157:17969:35462,A00600:357:HTKFKDSXC:3:1157:17978:35509,A00600:357:HTKFKDSXC:2:2535:6470:25723,A00600:357:HTKFKDSXC:2:2536:8431:3255,A00600:357:HTKFKDSXC:2:2536:8504:3255,A00600:357:HTKFKDSXC:2:2578:3242:5008,A00600:357:HTKFKDSXC:3:1643:30246:35430,A00600:357:HTKFKDSXC:3:1649:32099:6042,A00600:357:HTKFKDSXC:3:1649:10719:23970,A00600:357:HTKFKDSXC:3:1654:10474:3255,A00600:357:HTKFKDSXC:3:1678:9706:35650,A00600:357:HTKFKDSXC:3:2102:14823:23469,A00600:357:HTKFKDSXC:3:2507:19262:18724,A00600:357:HTKFKDSXC:3:2563:9588:1188,A00600:357:HTKFKDSXC:3:2566:27019:29716,A00600:357:HTKFKDSXC:3:2574:26738:11350,A00600:357:HTKFKDSXC:3:2577:27398:8923,A00600:357:HTKFKDSXC:3:2364:11577:1814,A00600:357:HTKFKDSXC:3:2423:10954:7185,A00600:357:HTKFKDSXC:3:2438:7202:2942,A00600:357:HTKFKDSXC:3:2438:23927:22106,A00600:357:HTKFKDSXC:3:2438:23945:22138,A00600:357:HTKFKDSXC:3:2438:19117:31062,A00600:357:HTKFKDSXC:2:2612:16821:16125,A00600:357:HTKFKDSXC:2:2626:19840:5071,A00600:357:HTKFKDSXC:2:2630:11234:27148,A00600:357:HTKFKDSXC:2:2461:13440:36292,A00600:357:HTKFKDSXC:2:2468:21784:1799,A00600:357:HTKFKDSXC:2:2503:16902:31078,A00600:357:HTKFKDSXC:2:2505:29559:15295,A00600:357:HTKFKDSXC:2:1134:13630:29136,A00600:357:HTKFKDSXC:2:1136:28076:27414,A00600:357:HTKFKDSXC:2:2268:29306:25598,A00600:357:HTKFKDSXC:2:2269:5529:13823,A00600:357:HTKFKDSXC:2:2309:24758:8578,A00600:357:HTKFKDSXC:2:1162:22869:29982,A00600:357:HTKFKDSXC:2:1208:8241:25003,A00600:357:HTKFKDSXC:2:1224:8594:33191,A00600:357:HTKFKDSXC:2:1232:19660:10927,A00600:357:HTKFKDSXC:2:1235:9453:3709,A00600:357:HTKFKDSXC:2:1236:25572:32283,A00600:357:HTKFKDSXC:2:1236:26042:33004,A00600:357:HTKFKDSXC:2:1246:10303:23187,A00600:357:HTKFKDSXC:2:1269:17815:7044,A00600:357:HTKFKDSXC:2:1641:28393:23578,A00600:357:HTKFKDSXC:3:1478:8467:22482,A00600:357:HTKFKDSXC:3:1525:1841:19272,A00600:357:HTKFKDSXC:3:1552:18954:6261,A00600:357:HTKFKDSXC:3:1552:22146:21120,A00600:357:HTKFKDSXC:3:1418:20491:33912,A00600:357:HTKFKDSXC:3:1452:19090:7373,A00600:357:HTKFKDSXC:3:1454:13557:26819,A00600:357:HTKFKDSXC:2:2354:23773:22905,A00600:357:HTKFKDSXC:2:2417:32633:29543,A00600:357:HTKFKDSXC:2:2429:17689:15342,A00600:357:HTKFKDSXC:2:2134:21097:25222,A00600:357:HTKFKDSXC:2:2137:6931:11553,A00600:357:HTKFKDSXC:2:2137:6994:11663,A00600:357:HTKFKDSXC:2:2142:3857:2253,A00600:357:HTKFKDSXC:2:2143:1814:1564,A00600:357:HTKFKDSXC:2:2154:18204:11757,A00600:357:HTKFKDSXC:3:1406:25654:26287,A00600:357:HTKFKDSXC:3:2224:9082:12743,A00600:357:HTKFKDSXC:3:2238:16559:13823,A00600:357:HTKFKDSXC:3:2256:31304:4695,A00600:357:HTKFKDSXC:3:2258:9588:30279,A00600:357:HTKFKDSXC:3:1247:21947:25755,A00600:357:HTKFKDSXC:3:1260:15736:12461,A00600:357:HTKFKDSXC:3:1301:11867:32847,A00600:357:HTKFKDSXC:3:1301:6117:34851,A00600:357:HTKFKDSXC:3:1301:6144:35023,A00600:357:HTKFKDSXC:3:1306:19226:26553,A00600:357:HTKFKDSXC:3:1309:24975:4413,A00600:357:HTKFKDSXC:3:1318:7744:32690,A00600:357:HTKFKDSXC:3:1322:16233:24627,A00600:357:HTKFKDSXC:3:2628:14181:34350,A00600:357:HTKFKDSXC:3:2633:13349:25833,A00600:357:HTKFKDSXC:3:2324:8892:33270,A00600:357:HTKFKDSXC:3:2345:12491:35650,A00600:357:HTKFKDSXC:3:2348:16776:23688,A00600:357:HTKFKDSXC:2:2235:26946:5415,A00600:357:HTKFKDSXC:2:1338:32515:3161,A00600:357:HTKFKDSXC:2:1350:19515:36385,A00600:357:HTKFKDSXC:2:1351:2130:4241,A00600:357:HTKFKDSXC:2:1411:14570:29731,A00600:357:HTKFKDSXC:2:1413:4679:31109,A00600:357:HTKFKDSXC:2:1425:7536:23469,A00600:357:HTKFKDSXC:2:1440:32325:28009,A00600:357:HTKFKDSXC:2:1451:32786:28651,A00600:357:HTKFKDSXC:3:1625:11089:8484,A00600:357:HTKFKDSXC:3:1202:15971:23202,A00600:357:HTKFKDSXC:3:1205:3179:30295,A00600:357:HTKFKDSXC:2:1466:17635:22576,A00600:357:HTKFKDSXC:2:1547:17110:6073,A00600:357:HTKFKDSXC:2:1567:13169:22764,A00600:357:HTKFKDSXC:2:1620:4300:16548,A00600:357:HTKFKDSXC:3:1104:1615:35665,A00600:357:HTKFKDSXC:3:1124:11677:20149,A00600:357:HTKFKDSXC:3:1131:16034:27727,A00600:357:HTKFKDSXC:3:1157:12075:5149,A00600:357:HTKFKDSXC:2:2537:17580:7200,A00600:357:HTKFKDSXC:2:2601:19099:10551,A00600:357:HTKFKDSXC:3:2112:26603:1783,A00600:357:HTKFKDSXC:3:2517:11605:29418,A00600:357:HTKFKDSXC:3:2568:12599:27038,A00600:357:HTKFKDSXC:2:2472:14814:20823,A00600:357:HTKFKDSXC:2:1103:21757:30655,A00600:357:HTKFKDSXC:2:2272:13575:33833,A00600:357:HTKFKDSXC:2:2306:27850:20948,A00600:357:HTKFKDSXC:2:1211:17743:11678,A00600:357:HTKFKDSXC:2:1217:16450:19492,A00600:357:HTKFKDSXC:2:1235:25066:24862,A00600:357:HTKFKDSXC:2:1243:20112:4914,A00600:357:HTKFKDSXC:2:1264:16920:8343,A00600:357:HTKFKDSXC:2:1267:21206:36683,A00600:357:HTKFKDSXC:2:1641:24397:25175,A00600:357:HTKFKDSXC:2:1654:24424:5243,A00600:357:HTKFKDSXC:2:1654:1271:20384,A00600:357:HTKFKDSXC:3:1502:11478:13542,A00600:357:HTKFKDSXC:3:1539:22643:7733,A00600:357:HTKFKDSXC:3:1552:31629:28620,A00600:357:HTKFKDSXC:3:1412:22571:33254,A00600:357:HTKFKDSXC:3:1421:7988:2957,A00600:357:HTKFKDSXC:3:1447:27896:29637,A00600:357:HTKFKDSXC:2:2355:14561:4883,A00600:357:HTKFKDSXC:2:2355:16098:20322,A00600:357:HTKFKDSXC:2:2362:22516:3035,A00600:357:HTKFKDSXC:2:2410:25500:33818,A00600:357:HTKFKDSXC:2:2410:25852:34929,A00600:357:HTKFKDSXC:2:2138:23574:17300,A00600:357:HTKFKDSXC:2:2139:26413:29919,A00600:357:HTKFKDSXC:2:2149:21260:36871,A00600:357:HTKFKDSXC:2:2153:17237:2378,A00600:357:HTKFKDSXC:2:2174:17038:36949,A00600:357:HTKFKDSXC:3:1328:15600:6965,A00600:357:HTKFKDSXC:3:1345:2600:29481,A00600:357:HTKFKDSXC:3:1369:17725:34788,A00600:357:HTKFKDSXC:3:2211:21459:15922,A00600:357:HTKFKDSXC:3:2214:16224:4100,	n/a	38896647:38896940(ICF),38897085:38897414(ICF),38897057:38897414(ICF),	624	Full	38896647-38896940,38897085-38897414,	6	181	TTTATGCACACGGCCCACGGAACTATGTCCTCCGAGTACGCGTATTCCTGCTCCCAAAGGGAATGGAAGAATGCTTAAAAGGACATTGTCCCTAATGTTTTCTGTGAAAGGACATTGTCCCTAAATTGCCATTTAAAACAACCAAGTGTCGTCGCTCTTTCATTCCGATCCATTCTTCCTCTCCTCTCCTCTCCTCTCTCAACTGCGGCAACACCCATCTCATGACGATTCATGGCGCCTCCGCGTCTCTAGGTCAAGAAGACAACACTTCCGTTCCAATGTCACAAGATTCCGAGAATTCTTCAAAATCTGGTGCACTGTGTATGATAAAGTATACCTTAACAAACAGGAGGAAGAGTTGAGGTTCGATGTGTTCCAGCAATCTTTTGATAGGACCATCCCCTCAGGTCATGTTTTGAATTTTCCGGGTTTTGCTGATCGAACCAAAGAAGAACTTGAGGTGATTAGAGATTTTAATAAGCGGGAGTGTTATTCTTCTATATCCCGCCAAGAACTCAAAGCCTTCAAAGACTATGTTCCCATTCCTGTTCGAACACCACGTTACTGACAAAATTGTGATATGCTGCTATGTTTGGAATTGGTTGTTAACGGAGACCAATTCGA	CIRI-visJ:stout_189:6/181	2	2	F2	LjG1.1_chr6:38896647-38897414_iso-F2										LotjaGi6g1v0134600_LC, MSTRG.27055	LjG1.1_chr6	38892933	38915782	22850	+		GO:0000272, GO:0005975, GO:0008152, GO:0016161, GO:0016787, GO:0016798, GO:0102229	Beta-amylase;interpro_id=IPR008540 (BES1/BZR1 plant transcription factor%2C N-terminal);gene_ontology_id=GO:0000272, GO:0005975, GO:0008152, GO:0016161, GO:0016787, GO:0016798, GO:0102229;best_blast_hit_tair=AT3G50750.1 BES1/BZR1 homolog 1;best_blast_hit_sprot=sp|Q9S7F3|BEH1_ARATH BES1/BZR1 homolog protein 1;best_blast_hit_trembl_plants=tr|A0A0J8FBN3|A0A0J8FBN3_BETVU Uncharacterized protein		BES1_N, PF05687.18
LotjaGi6g1v0134600_LC	LjG1.1_chr6:38896647-38897414	LjG1.1_chr6:38896647-38897414	S5N4	LotjaGi6g1v0134600_LC;	Beta-amylase;interpro_id=IPR008540 (BES1/BZR1 plant transcription factor%2C N-terminal);gene_ontology_id=GO:0000272, GO:0005975, GO:0008152, GO:0016161, GO:0016787, GO:0016798, GO:0102229;best_blast_hit_tair=AT3G50750.1 BES1/BZR1 homolog 1;best_blast_hit_sprot=sp|Q9S7F3|BEH1_ARATH BES1/BZR1 homolog protein 1;best_blast_hit_trembl_plants=tr|A0A0J8FBN3|A0A0J8FBN3_BETVU Uncharacterized protein	intron	+	LjG1.1_chr6	38896647	38897414	CIRI2,CIRI-full,CIRI-visJ,CIRI-visS	434	71_78_4	988	0.468	A00600:357:HTKFKDSXC:3:2247:12599:30420,A00600:357:HTKFKDSXC:3:2249:12328:34710,A00600:357:HTKFKDSXC:3:2259:6578:34898,A00600:357:HTKFKDSXC:3:2260:23999:27868,A00600:357:HTKFKDSXC:3:2331:11098:25347,A00600:357:HTKFKDSXC:3:2342:4896:27508,A00600:357:HTKFKDSXC:3:2361:3405:4382,A00600:357:HTKFKDSXC:3:2361:3097:4789,A00600:357:HTKFKDSXC:3:2361:16884:33802,A00600:357:HTKFKDSXC:3:2371:24334:14732,A00600:357:HTKFKDSXC:3:2371:23213:15170,A00600:357:HTKFKDSXC:2:1528:15103:18599,A00600:357:HTKFKDSXC:2:1532:2483:22232,A00600:357:HTKFKDSXC:2:1534:11143:22075,A00600:357:HTKFKDSXC:2:1541:24361:16125,A00600:357:HTKFKDSXC:2:1547:31955:35759,A00600:357:HTKFKDSXC:2:1550:27362:34820,A00600:357:HTKFKDSXC:2:1554:29107:17425,A00600:357:HTKFKDSXC:2:1561:12020:9721,A00600:357:HTKFKDSXC:2:1563:14027:24283,A00600:357:HTKFKDSXC:2:1566:20392:15577,A00600:357:HTKFKDSXC:2:1572:16631:29731,A00600:357:HTKFKDSXC:2:1573:5683:11804,A00600:357:HTKFKDSXC:2:1610:32154:35603,A00600:357:HTKFKDSXC:2:1622:23267:27821,A00600:357:HTKFKDSXC:2:1637:8052:6543,A00600:357:HTKFKDSXC:2:1651:24053:35383,A00600:357:HTKFKDSXC:2:1655:6099:12430,A00600:357:HTKFKDSXC:2:1656:28845:10457,A00600:357:HTKFKDSXC:2:1658:14244:9940,A00600:357:HTKFKDSXC:2:1659:28528:31234,A00600:357:HTKFKDSXC:2:1660:32714:2472,A00600:357:HTKFKDSXC:3:1664:9200:26631,A00600:357:HTKFKDSXC:3:1665:18087:20791,A00600:357:HTKFKDSXC:3:1667:22733:18662,A00600:357:HTKFKDSXC:3:1667:32316:34068,A00600:357:HTKFKDSXC:3:1674:6460:25958,A00600:357:HTKFKDSXC:3:2116:2718:23891,A00600:357:HTKFKDSXC:3:2125:20419:12211,A00600:357:HTKFKDSXC:3:2140:25120:6856,A00600:357:HTKFKDSXC:3:2141:21621:16799,A00600:357:HTKFKDSXC:3:2151:24189:18552,A00600:357:HTKFKDSXC:3:2152:16803:21198,A00600:357:HTKFKDSXC:3:2158:7988:8844,A00600:357:HTKFKDSXC:3:2158:19461:26616,A00600:357:HTKFKDSXC:3:2159:2528:2707,A00600:357:HTKFKDSXC:3:2164:5737:22670,A00600:357:HTKFKDSXC:3:2166:31448:34006,A00600:357:HTKFKDSXC:3:2170:8187:35994,A00600:357:HTKFKDSXC:3:2171:25861:22420,A00600:357:HTKFKDSXC:3:2178:22525:4836,A00600:357:HTKFKDSXC:3:2205:17842:30044,A00600:357:HTKFKDSXC:3:2218:3983:14090,A00600:357:HTKFKDSXC:3:2225:31078:1517,A00600:357:HTKFKDSXC:2:1105:13395:1454,A00600:357:HTKFKDSXC:2:1125:17038:4883,A00600:357:HTKFKDSXC:2:1133:10384:6699,A00600:357:HTKFKDSXC:2:1142:31530:22842,A00600:357:HTKFKDSXC:2:1145:13675:12148,A00600:357:HTKFKDSXC:2:1165:17192:21433,A00600:357:HTKFKDSXC:2:1170:10031:1141,A00600:357:HTKFKDSXC:2:1178:1967:17832,A00600:357:HTKFKDSXC:2:1208:19623:2221,A00600:357:HTKFKDSXC:2:1208:19352:2409,A00600:357:HTKFKDSXC:2:1211:19660:27837,A00600:357:HTKFKDSXC:2:1226:21178:31093,A00600:357:HTKFKDSXC:2:2360:25229:27211,A00600:357:HTKFKDSXC:2:2361:9001:21433,A00600:357:HTKFKDSXC:2:2371:12662:6950,A00600:357:HTKFKDSXC:2:2375:30608:28729,A00600:357:HTKFKDSXC:2:2408:21332:9721,A00600:357:HTKFKDSXC:2:2412:5448:25269,A00600:357:HTKFKDSXC:2:2424:31593:2221,A00600:357:HTKFKDSXC:2:2445:1199:7827,A00600:357:HTKFKDSXC:2:2452:11523:29465,A00600:357:HTKFKDSXC:2:2457:10212:16955,A00600:357:HTKFKDSXC:2:2467:12337:31751,A00600:357:HTKFKDSXC:2:2519:3477:7701,A00600:357:HTKFKDSXC:2:1664:23954:20556,A00600:357:HTKFKDSXC:2:1670:4092:26428,A00600:357:HTKFKDSXC:2:1671:8910:36526,A00600:357:HTKFKDSXC:2:2125:31873:11569,A00600:357:HTKFKDSXC:2:2147:3097:12399,A00600:357:HTKFKDSXC:2:2164:14651:23829,A00600:357:HTKFKDSXC:2:2202:9064:30780,A00600:357:HTKFKDSXC:2:2212:4499:34303,A00600:357:HTKFKDSXC:2:2214:17915:9283,A00600:357:HTKFKDSXC:2:2223:15962:21840,A00600:357:HTKFKDSXC:2:2224:32443:22388,A00600:357:HTKFKDSXC:2:2245:10321:26412,A00600:357:HTKFKDSXC:2:2253:32226:7827,A00600:357:HTKFKDSXC:2:2261:3766:10927,A00600:357:HTKFKDSXC:2:2262:8540:13620,A00600:357:HTKFKDSXC:2:2264:27950:3803,A00600:357:HTKFKDSXC:2:2267:7627:12383,A00600:357:HTKFKDSXC:2:2272:22598:10598,A00600:357:HTKFKDSXC:2:2302:10285:33646,A00600:357:HTKFKDSXC:2:2316:26051:4492,A00600:357:HTKFKDSXC:2:2326:18023:14732,A00600:357:HTKFKDSXC:2:2331:4689:6543,A00600:357:HTKFKDSXC:2:2334:16794:17300,A00600:357:HTKFKDSXC:2:2337:13639:20415,A00600:357:HTKFKDSXC:3:1241:2835:10379,A00600:357:HTKFKDSXC:3:1243:10737:26788,A00600:357:HTKFKDSXC:3:1247:6433:22874,A00600:357:HTKFKDSXC:3:1247:1796:29183,A00600:357:HTKFKDSXC:3:1252:27914:30984,A00600:357:HTKFKDSXC:3:1258:19434:28197,A00600:357:HTKFKDSXC:3:1266:17318:21809,A00600:357:HTKFKDSXC:3:1307:32597:15640,A00600:357:HTKFKDSXC:3:1324:25021:5087,A00600:357:HTKFKDSXC:3:1333:1823:24878,A00600:357:HTKFKDSXC:3:1337:19162:21684,A00600:357:HTKFKDSXC:3:1348:13874:17503,A00600:357:HTKFKDSXC:3:2548:10059:36354,A00600:357:HTKFKDSXC:3:2556:7961:12994,A00600:357:HTKFKDSXC:3:2564:28619:13135,A00600:357:HTKFKDSXC:3:2566:27218:25676,A00600:357:HTKFKDSXC:3:2612:1967:18771,A00600:357:HTKFKDSXC:3:2623:8305:33066,A00600:357:HTKFKDSXC:3:2624:9625:32127,A00600:357:HTKFKDSXC:3:2629:5348:26569,A00600:357:HTKFKDSXC:3:2634:9688:27070,A00600:357:HTKFKDSXC:3:2637:6696:32002,A00600:357:HTKFKDSXC:3:2639:32723:33739,A00600:357:HTKFKDSXC:3:2644:4815:23891,A00600:357:HTKFKDSXC:3:2653:13304:18865,A00600:357:HTKFKDSXC:3:2666:21911:30514,A00600:357:HTKFKDSXC:3:1539:2555:22733,A00600:357:HTKFKDSXC:3:1541:15230:14653,A00600:357:HTKFKDSXC:3:1541:15591:21386,A00600:357:HTKFKDSXC:3:1550:24053:24518,A00600:357:HTKFKDSXC:3:1564:25048:8484,A00600:357:HTKFKDSXC:3:1565:24180:24518,A00600:357:HTKFKDSXC:3:1613:21956:6042,A00600:357:HTKFKDSXC:3:1619:13901:8970,A00600:357:HTKFKDSXC:3:1624:7066:26850,A00600:357:HTKFKDSXC:3:1635:16034:19304,A00600:357:HTKFKDSXC:3:1638:22471:17613,A00600:357:HTKFKDSXC:3:1638:22525:17613,A00600:357:HTKFKDSXC:3:1645:13575:21621,A00600:357:HTKFKDSXC:2:2530:26187:15875,A00600:357:HTKFKDSXC:2:2539:15673:26506,A00600:357:HTKFKDSXC:2:2541:15302:6417,A00600:357:HTKFKDSXC:2:2542:27263:17707,A00600:357:HTKFKDSXC:2:2543:2013:35102,A00600:357:HTKFKDSXC:2:2544:4806:20212,A00600:357:HTKFKDSXC:2:2608:26784:30217,A00600:357:HTKFKDSXC:2:2614:25382:14982,A00600:357:HTKFKDSXC:2:2630:12147:19805,A00600:357:HTKFKDSXC:2:2647:22426:27054,A00600:357:HTKFKDSXC:2:2649:29188:30373,A00600:357:HTKFKDSXC:3:1375:5981:31203,A00600:357:HTKFKDSXC:3:1435:30499:24439,A00600:357:HTKFKDSXC:3:1436:13584:6637,A00600:357:HTKFKDSXC:3:1437:9317:10332,A00600:357:HTKFKDSXC:3:1437:9254:10441,A00600:357:HTKFKDSXC:3:1443:17671:34726,A00600:357:HTKFKDSXC:3:1465:3043:21605,A00600:357:HTKFKDSXC:3:1467:6750:2503,A00600:357:HTKFKDSXC:3:1467:6668:2519,A00600:357:HTKFKDSXC:3:1468:1985:32581,A00600:357:HTKFKDSXC:3:1474:30960:17503,A00600:357:HTKFKDSXC:3:1503:19759:13823,A00600:357:HTKFKDSXC:3:1505:30770:7560,A00600:357:HTKFKDSXC:3:1515:26087:8531,A00600:357:HTKFKDSXC:3:1526:6234:29543,A00600:357:HTKFKDSXC:2:1368:27896:5431,A00600:357:HTKFKDSXC:2:1404:20735:32518,A00600:357:HTKFKDSXC:2:1417:6054:24158,A00600:357:HTKFKDSXC:2:1421:13223:29747,A00600:357:HTKFKDSXC:2:1426:17490:6856,A00600:357:HTKFKDSXC:2:1426:22797:19116,A00600:357:HTKFKDSXC:2:1428:11406:19867,A00600:357:HTKFKDSXC:2:1437:15130:34804,A00600:357:HTKFKDSXC:2:1443:1868:27962,A00600:357:HTKFKDSXC:2:1450:26567:26866,A00600:357:HTKFKDSXC:2:1457:14172:2018,A00600:357:HTKFKDSXC:2:1459:17698:9878,A00600:357:HTKFKDSXC:2:1459:29053:35869,A00600:357:HTKFKDSXC:2:1469:13187:35853,A00600:357:HTKFKDSXC:2:1477:1660:29857,A00600:357:HTKFKDSXC:2:1505:24668:36323,A00600:357:HTKFKDSXC:2:1521:14479:26318,A00600:357:HTKFKDSXC:3:2415:9634:9752,A00600:357:HTKFKDSXC:3:2416:20464:21496,A00600:357:HTKFKDSXC:3:2419:19171:30780,A00600:357:HTKFKDSXC:3:2426:16803:9392,A00600:357:HTKFKDSXC:3:2430:21694:2080,A00600:357:HTKFKDSXC:3:2431:1542:34287,A00600:357:HTKFKDSXC:3:2454:27923:34350,A00600:357:HTKFKDSXC:3:2471:10610:26537,A00600:357:HTKFKDSXC:3:2476:21404:19836,A00600:357:HTKFKDSXC:3:2477:16161:10097,A00600:357:HTKFKDSXC:3:2509:16523:5525,A00600:357:HTKFKDSXC:3:1135:31367:34021,A00600:357:HTKFKDSXC:3:1136:1479:20932,A00600:357:HTKFKDSXC:3:1140:4517:28166,A00600:357:HTKFKDSXC:3:1144:9995:17707,A00600:357:HTKFKDSXC:3:1148:27371:27508,A00600:357:HTKFKDSXC:3:1171:13060:11835,A00600:357:HTKFKDSXC:3:1174:2682:14935,A00600:357:HTKFKDSXC:3:1214:29812:4773,A00600:357:HTKFKDSXC:2:1238:29008:25551,A00600:357:HTKFKDSXC:2:1240:32307:9283,A00600:357:HTKFKDSXC:2:1244:27398:15749,A00600:357:HTKFKDSXC:2:1249:28483:2253,A00600:357:HTKFKDSXC:2:1272:19144:23124,A00600:357:HTKFKDSXC:2:1274:22959:11600,A00600:357:HTKFKDSXC:2:1278:1633:11898,A00600:357:HTKFKDSXC:2:1278:1551:12038,A00600:357:HTKFKDSXC:2:1301:28944:31422,A00600:357:HTKFKDSXC:2:1309:31367:2080,A00600:357:HTKFKDSXC:2:1312:32226:29747,A00600:357:HTKFKDSXC:2:1318:23122:19648,A00600:357:HTKFKDSXC:2:1318:23357:19680,A00600:357:HTKFKDSXC:2:1327:20103:10817,A00600:357:HTKFKDSXC:2:1336:15447:29935,A00600:357:HTKFKDSXC:2:1347:30526:31845,A00600:357:HTKFKDSXC:2:1361:32425:16376,A00600:357:HTKFKDSXC:3:2227:17535:16799,A00600:357:HTKFKDSXC:3:2233:20509:21793,A00600:357:HTKFKDSXC:3:2245:17264:26882,A00600:357:HTKFKDSXC:3:2256:19298:31845,A00600:357:HTKFKDSXC:3:2278:8820:27915,A00600:357:HTKFKDSXC:3:2322:30933:12571,A00600:357:HTKFKDSXC:3:2328:4743:2096,A00600:357:HTKFKDSXC:3:2336:23330:23985,A00600:357:HTKFKDSXC:3:2337:21920:27868,A00600:357:HTKFKDSXC:3:2337:21621:28103,A00600:357:HTKFKDSXC:3:2342:21847:6386,A00600:357:HTKFKDSXC:3:2343:5782:9752,A00600:357:HTKFKDSXC:3:2346:10339:11851,A00600:357:HTKFKDSXC:3:2356:6451:9345,A00600:357:HTKFKDSXC:3:2359:1841:15421,A00600:357:HTKFKDSXC:3:2362:23773:24533,A00600:357:HTKFKDSXC:3:2363:8305:14184,A00600:357:HTKFKDSXC:3:2370:26684:21903,A00600:357:HTKFKDSXC:2:1531:14253:3004,A00600:357:HTKFKDSXC:2:1533:18295:8061,A00600:357:HTKFKDSXC:2:1546:14000:28839,A00600:357:HTKFKDSXC:2:1546:26377:32080,A00600:357:HTKFKDSXC:2:1561:20365:1908,A00600:357:HTKFKDSXC:2:1568:17092:25676,A00600:357:HTKFKDSXC:2:1577:22299:2409,A00600:357:HTKFKDSXC:2:1612:24668:17315,A00600:357:HTKFKDSXC:2:1631:3477:30499,A00600:357:HTKFKDSXC:2:1633:22607:15405,A00600:357:HTKFKDSXC:2:1636:3351:4006,A00600:357:HTKFKDSXC:2:1638:12219:31485,A00600:357:HTKFKDSXC:2:1643:15890:12414,A00600:357:HTKFKDSXC:2:1648:14091:1157,A00600:357:HTKFKDSXC:2:1659:20717:13761,A00600:357:HTKFKDSXC:3:1668:14299:31861,A00600:357:HTKFKDSXC:3:1672:15040:21308,A00600:357:HTKFKDSXC:3:1672:7319:34084,A00600:357:HTKFKDSXC:3:1673:20871:20447,A00600:357:HTKFKDSXC:3:1676:11686:13338,A00600:357:HTKFKDSXC:3:2110:22770:15781,A00600:357:HTKFKDSXC:3:2125:7699:25974,A00600:357:HTKFKDSXC:3:2136:32018:16955,A00600:357:HTKFKDSXC:3:2146:22670:1172,A00600:357:HTKFKDSXC:3:2154:14588:31673,A00600:357:HTKFKDSXC:3:2178:14271:32597,A00600:357:HTKFKDSXC:3:2221:17372:3364,A00600:357:HTKFKDSXC:2:1104:19985:9831,A00600:357:HTKFKDSXC:2:1138:30617:22106,A00600:357:HTKFKDSXC:2:1141:22498:3599,A00600:357:HTKFKDSXC:2:1143:16821:2534,A00600:357:HTKFKDSXC:2:1157:5945:14262,A00600:357:HTKFKDSXC:2:1159:14018:2127,A00600:357:HTKFKDSXC:2:1161:3197:6715,A00600:357:HTKFKDSXC:2:1162:21495:2675,A00600:357:HTKFKDSXC:2:1172:10276:34194,A00600:357:HTKFKDSXC:2:1203:20130:8829,A00600:357:HTKFKDSXC:2:1208:31331:35994,A00600:357:HTKFKDSXC:2:1209:20076:12117,A00600:357:HTKFKDSXC:2:1220:24849:27931,A00600:357:HTKFKDSXC:2:2362:17210:17832,A00600:357:HTKFKDSXC:2:2364:25789:17347,A00600:357:HTKFKDSXC:2:2378:21368:32080,A00600:357:HTKFKDSXC:2:2405:29252:29356,A00600:357:HTKFKDSXC:2:2413:31828:32095,A00600:357:HTKFKDSXC:2:2415:9236:34710,A00600:357:HTKFKDSXC:2:2419:10990:18865,A00600:357:HTKFKDSXC:2:2445:3251:2174,A00600:357:HTKFKDSXC:2:2449:30165:16971,A00600:357:HTKFKDSXC:2:2451:32841:7169,A00600:357:HTKFKDSXC:2:2459:11379:7451,A00600:357:HTKFKDSXC:2:2462:20998:7764,A00600:357:HTKFKDSXC:2:2506:10447:5055,A00600:357:HTKFKDSXC:2:2506:12671:6464,A00600:357:HTKFKDSXC:2:2514:24921:31563,A00600:357:HTKFKDSXC:2:2522:16152:4633,A00600:357:HTKFKDSXC:2:1668:4499:2487,A00600:357:HTKFKDSXC:2:1670:8305:8046,A00600:357:HTKFKDSXC:2:2105:30201:28620,A00600:357:HTKFKDSXC:2:2117:8015:14215,A00600:357:HTKFKDSXC:2:2120:17481:22623,A00600:357:HTKFKDSXC:2:2120:17508:24580,A00600:357:HTKFKDSXC:2:2126:26359:19085,A00600:357:HTKFKDSXC:2:2129:32000:6089,A00600:357:HTKFKDSXC:2:2130:23665:9596,A00600:357:HTKFKDSXC:2:2157:31476:1266,A00600:357:HTKFKDSXC:2:2164:31675:32831,A00600:357:HTKFKDSXC:2:2166:21414:21167,A00600:357:HTKFKDSXC:2:2173:30734:27759,A00600:357:HTKFKDSXC:2:2224:29912:4664,A00600:357:HTKFKDSXC:2:2233:20772:16579,A00600:357:HTKFKDSXC:2:2241:19090:6370,A00600:357:HTKFKDSXC:2:2252:27091:17347,A00600:357:HTKFKDSXC:2:2253:17400:10708,A00600:357:HTKFKDSXC:2:2309:1172:17613,A00600:357:HTKFKDSXC:2:2311:8205:5682,A00600:357:HTKFKDSXC:2:2311:24903:26490,A00600:357:HTKFKDSXC:2:2315:9679:25833,A00600:357:HTKFKDSXC:2:2316:18575:19288,A00600:357:HTKFKDSXC:2:2317:30526:26553,A00600:357:HTKFKDSXC:2:2325:9851:26193,A00600:357:HTKFKDSXC:2:2326:11415:20071,A00600:357:HTKFKDSXC:2:2334:3432:19554,A00600:357:HTKFKDSXC:2:2335:32823:17722,A00600:357:HTKFKDSXC:2:2340:7717:36182,A00600:357:HTKFKDSXC:2:2342:9616:23594,A00600:357:HTKFKDSXC:3:1237:32642:2159,A00600:357:HTKFKDSXC:3:1244:11297:33238,A00600:357:HTKFKDSXC:3:1260:4209:1266,A00600:357:HTKFKDSXC:3:1262:16360:14137,A00600:357:HTKFKDSXC:3:1265:18521:31250,A00600:357:HTKFKDSXC:3:1268:23547:3537,A00600:357:HTKFKDSXC:3:1303:10194:15765,A00600:357:HTKFKDSXC:3:1342:5963:25097,A00600:357:HTKFKDSXC:3:1358:27606:35994,A00600:357:HTKFKDSXC:3:2542:30626:18677,A00600:357:HTKFKDSXC:3:2557:32117:22106,A00600:357:HTKFKDSXC:3:2563:7365:16814,A00600:357:HTKFKDSXC:3:2569:31593:19601,A00600:357:HTKFKDSXC:3:2618:9507:27727,A00600:357:HTKFKDSXC:3:2625:4074:4131,A00600:357:HTKFKDSXC:3:2626:16360:35869,A00600:357:HTKFKDSXC:3:2628:20907:19413,A00600:357:HTKFKDSXC:3:2632:13810:17049,A00600:357:HTKFKDSXC:3:2635:6388:32753,A00600:357:HTKFKDSXC:3:2637:31765:20337,A00600:357:HTKFKDSXC:3:2643:16071:2675,A00600:357:HTKFKDSXC:3:2650:25807:16407,A00600:357:HTKFKDSXC:3:2653:16857:7576,A00600:357:HTKFKDSXC:3:1544:9019:18771,A00600:357:HTKFKDSXC:3:1549:22019:33458,A00600:357:HTKFKDSXC:3:1553:8404:25347,A00600:357:HTKFKDSXC:3:1571:22028:36010,A00600:357:HTKFKDSXC:3:1572:2230:29027,A00600:357:HTKFKDSXC:3:1610:32000:35837,A00600:357:HTKFKDSXC:3:1612:16595:1830,A00600:357:HTKFKDSXC:3:1612:9317:9455,A00600:357:HTKFKDSXC:3:1622:20591:31923,A00600:357:HTKFKDSXC:3:1628:2510:15421,A00600:357:HTKFKDSXC:3:1632:3125:17300,A00600:357:HTKFKDSXC:3:1634:19226:15248,A00600:357:HTKFKDSXC:3:1646:19217:14951,A00600:357:HTKFKDSXC:3:1651:5484:2785,A00600:357:HTKFKDSXC:3:1660:10520:34898,A00600:357:HTKFKDSXC:2:2557:30436:2722,A00600:357:HTKFKDSXC:2:2576:2284:16720,A00600:357:HTKFKDSXC:2:2576:28917:30123,A00600:357:HTKFKDSXC:2:2576:28040:30420,A00600:357:HTKFKDSXC:2:2605:16288:22654,A00600:357:HTKFKDSXC:2:2612:29478:27931,A00600:357:HTKFKDSXC:2:2621:3341:9533,A00600:357:HTKFKDSXC:2:2627:8169:5274,A00600:357:HTKFKDSXC:2:2644:24867:8453,A00600:357:HTKFKDSXC:2:2649:15989:2785,A00600:357:HTKFKDSXC:2:2666:5719:29183,A00600:357:HTKFKDSXC:3:1409:20066:20964,A00600:357:HTKFKDSXC:3:1419:2645:20447,A00600:357:HTKFKDSXC:3:1431:29677:3349,A00600:357:HTKFKDSXC:3:1443:21739:27586,A00600:357:HTKFKDSXC:3:1466:4607:1861,A00600:357:HTKFKDSXC:3:1466:4499:2018,A00600:357:HTKFKDSXC:3:1466:24975:16000,A00600:357:HTKFKDSXC:3:1473:2889:2080,A00600:357:HTKFKDSXC:3:1508:19804:24142,A00600:357:HTKFKDSXC:3:1509:21495:6872,A00600:357:HTKFKDSXC:3:1509:22435:19867,A00600:357:HTKFKDSXC:3:1517:32362:17957,A00600:357:HTKFKDSXC:3:1524:13367:11083,A00600:357:HTKFKDSXC:3:1527:16396:15013,A00600:357:HTKFKDSXC:2:1366:14787:16705,A00600:357:HTKFKDSXC:2:1366:14525:16814,A00600:357:HTKFKDSXC:2:1366:14823:16861,A00600:357:HTKFKDSXC:2:1367:11975:1470,A00600:357:HTKFKDSXC:2:1411:17662:5118,A00600:357:HTKFKDSXC:2:1421:16966:27962,A00600:357:HTKFKDSXC:2:1443:10963:18505,A00600:357:HTKFKDSXC:2:1444:15383:33833,A00600:357:HTKFKDSXC:2:1509:21477:26694,A00600:357:HTKFKDSXC:2:1523:6768:9267,A00600:357:HTKFKDSXC:3:2401:27127:12461,A00600:357:HTKFKDSXC:3:2403:29170:12524,A00600:357:HTKFKDSXC:3:2407:18982:2738,A00600:357:HTKFKDSXC:3:2408:11595:16438,A00600:357:HTKFKDSXC:3:2408:4770:34585,A00600:357:HTKFKDSXC:3:2422:21151:7279,A00600:357:HTKFKDSXC:3:2431:25274:4523,A00600:357:HTKFKDSXC:3:2432:20184:25958,A00600:357:HTKFKDSXC:3:2439:7808:33238,A00600:357:HTKFKDSXC:3:2458:11171:3145,A00600:357:HTKFKDSXC:3:2459:9173:33818,A00600:357:HTKFKDSXC:3:2476:24632:3693,A00600:357:HTKFKDSXC:3:2478:7654:10363,A00600:357:HTKFKDSXC:3:2521:23375:19836,A00600:357:HTKFKDSXC:3:1105:31964:17268,A00600:357:HTKFKDSXC:3:1105:15465:20478,A00600:357:HTKFKDSXC:3:1113:8486:10457,A00600:357:HTKFKDSXC:3:1127:30038:18568,A00600:357:HTKFKDSXC:3:1163:14814:18505,A00600:357:HTKFKDSXC:3:1166:5330:16391,A00600:357:HTKFKDSXC:3:1167:31494:12038,A00600:357:HTKFKDSXC:3:1171:25898:2816,A00600:357:HTKFKDSXC:3:1173:14624:35023,A00600:357:HTKFKDSXC:3:1208:13033:22091,A00600:357:HTKFKDSXC:3:1227:20464:10160,A00600:357:HTKFKDSXC:3:1228:13901:9283,A00600:357:HTKFKDSXC:3:1229:18936:29904,A00600:357:HTKFKDSXC:2:1245:5014:1344,A00600:357:HTKFKDSXC:2:1265:3911:22451,A00600:357:HTKFKDSXC:2:1278:19334:14810,A00600:357:HTKFKDSXC:2:1303:28013:21699,A00600:357:HTKFKDSXC:2:1309:27715:34147,A00600:357:HTKFKDSXC:2:1316:4426:10003,A00600:357:HTKFKDSXC:2:1319:9977:4836,A00600:357:HTKFKDSXC:2:1322:25789:6417,A00600:357:HTKFKDSXC:2:1323:14000:16971,A00600:357:HTKFKDSXC:2:1326:30798:34131,	n/a	38896647:38896940(ICF),38897057:38897414(ICF),	652	Full	38896647-38896940,38897057-38897414,	434	434	TTTATGCACACGGCCCACGGAACTATGTCCTCCGAGTACGCGTATTCCTGCTCCCAAAGGGAATGGAAGAATGCTTAAAAGGACATTGTCCCTAATGTTTTCTGTGAAAGGACATTGTCCCTAAATTGCCATTTAAAACAACCAAGTGTCGTCGCTCTTTCATTCCGATCCATTCTTCCTCTCCTCTCCTCTCCTCTCTCAACTGCGGCAACACCCATCTCATGACGATTCATGGCGCCTCCGCGTCTCTAGGTCAAGAAGACAACACTTCCGTTCCAATGTCACAAGATTCCGTTGATGCTGCCATTGACTTAACCCGCAGAGAATTCTTCAAAATCTGGTGCACTGTGTATGATAAAGTATACCTTAACAAACAGGAGGAAGAGTTGAGGTTCGATGTGTTCCAGCAATCTTTTGATAGGACCATCCCCTCAGGTCATGTTTTGAATTTTCCGGGTTTTGCTGATCGAACCAAAGAAGAACTTGAGGTGATTAGAGATTTTAATAAGCGGGAGTGTTATTCTTCTATATCCCGCCAAGAACTCAAAGCCTTCAAAGACTATGTTCCCATTCCTGTTCGAACACCACGTTACTGACAAAATTGTGATATGCTGCTATGTTTGGAATTGGTTGTTAACGGAGACCAATTCGA	CIRI-visJ:stout_840:434/434,CIRI-visS:stout_1850:434/434	1	2	F1	LjG1.1_chr6:38896647-38897414_iso-F1										LotjaGi6g1v0134600_LC, MSTRG.27055	LjG1.1_chr6	38892933	38915782	22850	+		GO:0000272, GO:0005975, GO:0008152, GO:0016161, GO:0016787, GO:0016798, GO:0102229	Beta-amylase;interpro_id=IPR008540 (BES1/BZR1 plant transcription factor%2C N-terminal);gene_ontology_id=GO:0000272, GO:0005975, GO:0008152, GO:0016161, GO:0016787, GO:0016798, GO:0102229;best_blast_hit_tair=AT3G50750.1 BES1/BZR1 homolog 1;best_blast_hit_sprot=sp|Q9S7F3|BEH1_ARATH BES1/BZR1 homolog protein 1;best_blast_hit_trembl_plants=tr|A0A0J8FBN3|A0A0J8FBN3_BETVU Uncharacterized protein		BES1_N, PF05687.18
LotjaGi6g1v0134600_LC	LjG1.1_chr6:38896647-38897422,LjG1.1_chr6:38896647-38897426	LjG1.1_chr6:38896647-38897426	G3N3	LotjaGi6g1v0134600_LC;	Beta-amylase;interpro_id=IPR008540 (BES1/BZR1 plant transcription factor%2C N-terminal);gene_ontology_id=GO:0000272, GO:0005975, GO:0008152, GO:0016161, GO:0016787, GO:0016798, GO:0102229;best_blast_hit_tair=AT3G50750.1 BES1/BZR1 homolog 1;best_blast_hit_sprot=sp|Q9S7F3|BEH1_ARATH BES1/BZR1 homolog protein 1;best_blast_hit_trembl_plants=tr|A0A0J8FBN3|A0A0J8FBN3_BETVU Uncharacterized protein	intron	+	LjG1.1_chr6	38896647	38897426	CIRI2,CIRI-full,CIRI-visJ	54	25_25_0	605	0.151	A00600:357:HTKFKDSXC:3:1275:24071:26021,A00600:357:HTKFKDSXC:3:1329:14073:17159,A00600:357:HTKFKDSXC:3:1346:15890:5431,A00600:357:HTKFKDSXC:3:1372:25437:27477,A00600:357:HTKFKDSXC:3:1645:20735:13072,A00600:357:HTKFKDSXC:3:1448:28357:31031,A00600:357:HTKFKDSXC:3:2222:23222:6324,A00600:357:HTKFKDSXC:3:2227:12979:34648,A00600:357:HTKFKDSXC:2:1535:16170:27712,A00600:357:HTKFKDSXC:2:1415:9670:33144,A00600:357:HTKFKDSXC:2:2309:24985:23030,A00600:357:HTKFKDSXC:2:2332:32488:27070,A00600:357:HTKFKDSXC:2:2345:16514:28651,A00600:357:HTKFKDSXC:2:2346:4200:24142,A00600:357:HTKFKDSXC:3:1131:16495:20008,A00600:357:HTKFKDSXC:2:1116:11903:23265,A00600:357:HTKFKDSXC:2:1129:4137:36119,A00600:357:HTKFKDSXC:2:1202:13503:19272,A00600:357:HTKFKDSXC:2:1204:16920:17926,A00600:357:HTKFKDSXC:3:2452:2962:35493,A00600:357:HTKFKDSXC:3:2455:24858:34460,A00600:357:HTKFKDSXC:3:2517:29152:11146,A00600:357:HTKFKDSXC:2:1245:15890:27539,A00600:357:HTKFKDSXC:2:1246:19569:3881,A00600:357:HTKFKDSXC:2:1327:16749:24799,A00600:357:HTKFKDSXC:2:1666:7437:27555,A00600:357:HTKFKDSXC:2:1669:30120:22999,A00600:357:HTKFKDSXC:2:2115:32009:25050,A00600:357:HTKFKDSXC:2:2148:25870:30577,A00600:357:HTKFKDSXC:2:2171:25491:2832,A00600:357:HTKFKDSXC:3:2233:6768:35383,A00600:357:HTKFKDSXC:3:2312:8666:11397,A00600:357:HTKFKDSXC:2:2602:23466:19867,A00600:357:HTKFKDSXC:2:2463:32687:18333,A00600:357:HTKFKDSXC:2:2512:16938:8281,A00600:357:HTKFKDSXC:3:1318:10122:4241,A00600:357:HTKFKDSXC:3:1337:18439:26443,A00600:357:HTKFKDSXC:2:1529:31340:18537,A00600:357:HTKFKDSXC:2:1529:31738:18912,A00600:357:HTKFKDSXC:2:1544:22363:11945,A00600:357:HTKFKDSXC:2:1630:16378:4773,A00600:357:HTKFKDSXC:3:1162:22381:29982,A00600:357:HTKFKDSXC:3:2543:5538:20071,A00600:357:HTKFKDSXC:3:2551:10990:14638,A00600:357:HTKFKDSXC:3:2566:17183:5979,A00600:357:HTKFKDSXC:3:2667:24551:22623,A00600:357:HTKFKDSXC:2:1211:12201:6277,A00600:357:HTKFKDSXC:2:1211:12246:6480,A00600:357:HTKFKDSXC:3:2538:4426:5713,A00600:357:HTKFKDSXC:2:1276:28339:18192,A00600:357:HTKFKDSXC:2:1305:5737:11616,A00600:357:HTKFKDSXC:3:2230:21061:16986,A00600:357:HTKFKDSXC:2:2548:16667:27978,A00600:357:HTKFKDSXC:2:2501:11822:24345,	n/a	38896647:38896940(ICF),38897057:38897426(ICF),	664	Full	38896647-38896940,38897057-38897426,	54	54	TTTATGCACACGGCCCACGGAACTATGTCCTCCGAGTACGCGTATTCCTGCTCCCAAAGGGAATGGAAGAATGCTTAAAAGGACATTGTCCCTAATGTTTTCTGTGAAAGGACATTGTCCCTAAATTGCCATTTAAAACAACCAAGTGTCGTCGCTCTTTCATTCCGATCCATTCTTCCTCTCCTCTCCTCTCCTCTCTCAACTGCGGCAACACCCATCTCATGACGATTCATGGCGCCTCCGCGTCTCTAGGTCAAGAAGACAACACTTCCGTTCCAATGTCACAAGATTCCGTTGATGCTGCCATTGACTTAACCCGCAGAGAATTCTTCAAAATCTGGTGCACTGTGTATGATAAAGTATACCTTAACAAACAGGAGGAAGAGTTGAGGTTCGATGTGTTCCAGCAATCTTTTGATAGGACCATCCCCTCAGGTCATGTTTTGAATTTTCCGGGTTTTGCTGATCGAACCAAAGAAGAACTTGAGGTGATTAGAGATTTTAATAAGCGGGAGTGTTATTCTTCTATATCCCGCCAAGAACTCAAAGCCTTCAAAGACTATGTTCCCATTCCTGTTCGAACACCACGTTACTGACAAAATTGTGATATGCTGCTATGTTTGGAATTGGTTGTTAACGGAGACCAATTCGAGTGAGTGTGTCG	CIRI-visJ:stout_235:54/54	1	2	F1	LjG1.1_chr6:38896647-38897426_iso-F1										LotjaGi6g1v0134600_LC, MSTRG.27055	LjG1.1_chr6	38892933	38915782	22850	+		GO:0000272, GO:0005975, GO:0008152, GO:0016161, GO:0016787, GO:0016798, GO:0102229	Beta-amylase;interpro_id=IPR008540 (BES1/BZR1 plant transcription factor%2C N-terminal);gene_ontology_id=GO:0000272, GO:0005975, GO:0008152, GO:0016161, GO:0016787, GO:0016798, GO:0102229;best_blast_hit_tair=AT3G50750.1 BES1/BZR1 homolog 1;best_blast_hit_sprot=sp|Q9S7F3|BEH1_ARATH BES1/BZR1 homolog protein 1;best_blast_hit_trembl_plants=tr|A0A0J8FBN3|A0A0J8FBN3_BETVU Uncharacterized protein		BES1_N, PF05687.18
LotjaGi6g1v0134600_LC	LjG1.1_chr6:38896647-38897414	LjG1.1_chr6:38896647-38897414	C3R3	LotjaGi6g1v0134600_LC;	Beta-amylase;interpro_id=IPR008540 (BES1/BZR1 plant transcription factor%2C N-terminal);gene_ontology_id=GO:0000272, GO:0005975, GO:0008152, GO:0016161, GO:0016787, GO:0016798, GO:0102229;best_blast_hit_tair=AT3G50750.1 BES1/BZR1 homolog 1;best_blast_hit_sprot=sp|Q9S7F3|BEH1_ARATH BES1/BZR1 homolog protein 1;best_blast_hit_trembl_plants=tr|A0A0J8FBN3|A0A0J8FBN3_BETVU Uncharacterized protein	intron	+	LjG1.1_chr6	38896647	38897414	CIRI2,CIRI-full,CIRI-visJ	111	40_50_0	487	0.313	A00600:357:HTKFKDSXC:3:1669:4372:28072,A00600:357:HTKFKDSXC:3:1671:22318:19820,A00600:357:HTKFKDSXC:3:2101:24740:3349,A00600:357:HTKFKDSXC:3:2104:29225:16094,A00600:357:HTKFKDSXC:3:2112:5873:11162,A00600:357:HTKFKDSXC:2:1417:20772:16642,A00600:357:HTKFKDSXC:2:1429:12527:33238,A00600:357:HTKFKDSXC:3:1570:16848:15483,A00600:357:HTKFKDSXC:3:2118:28818:6809,A00600:357:HTKFKDSXC:3:2130:10068:29168,A00600:357:HTKFKDSXC:3:2137:8205:32487,A00600:357:HTKFKDSXC:3:2141:20256:18944,A00600:357:HTKFKDSXC:3:1342:5900:4351,A00600:357:HTKFKDSXC:3:1342:5837:5243,A00600:357:HTKFKDSXC:2:1263:23176:26256,A00600:357:HTKFKDSXC:3:2361:13639:13902,A00600:357:HTKFKDSXC:3:2429:7193:18051,A00600:357:HTKFKDSXC:3:2431:32669:36871,A00600:357:HTKFKDSXC:3:2441:6506:25567,A00600:357:HTKFKDSXC:2:2442:10013:29575,A00600:357:HTKFKDSXC:2:2442:9860:29590,A00600:357:HTKFKDSXC:2:2444:31295:1830,A00600:357:HTKFKDSXC:2:2446:10420:7513,A00600:357:HTKFKDSXC:2:2449:28230:22983,A00600:357:HTKFKDSXC:2:2457:27434:7795,A00600:357:HTKFKDSXC:3:1162:6623:22608,A00600:357:HTKFKDSXC:3:1168:10031:25848,A00600:357:HTKFKDSXC:3:1176:7952:18364,A00600:357:HTKFKDSXC:3:1210:7129:17879,A00600:357:HTKFKDSXC:3:1214:27923:26490,A00600:357:HTKFKDSXC:3:1229:29080:35352,A00600:357:HTKFKDSXC:3:1235:27670:22983,A00600:357:HTKFKDSXC:2:2268:15004:22028,A00600:357:HTKFKDSXC:2:2329:22290:12947,A00600:357:HTKFKDSXC:2:1328:6614:4586,A00600:357:HTKFKDSXC:2:1343:23294:36980,A00600:357:HTKFKDSXC:2:1344:19831:8218,A00600:357:HTKFKDSXC:2:1375:30346:32377,A00600:357:HTKFKDSXC:2:1375:30635:32503,A00600:357:HTKFKDSXC:2:2615:28076:18020,A00600:357:HTKFKDSXC:2:2628:17879:9972,A00600:357:HTKFKDSXC:2:2632:29252:25598,A00600:357:HTKFKDSXC:2:2647:28745:30577,A00600:357:HTKFKDSXC:2:2665:29866:4398,A00600:357:HTKFKDSXC:3:2640:6207:5635,A00600:357:HTKFKDSXC:2:2354:6108:23406,A00600:357:HTKFKDSXC:2:2359:17960:36448,A00600:357:HTKFKDSXC:2:2372:10872:10269,A00600:357:HTKFKDSXC:2:2411:8910:10504,A00600:357:HTKFKDSXC:2:2573:14479:26631,A00600:357:HTKFKDSXC:2:2573:14488:27179,A00600:357:HTKFKDSXC:3:1103:1136:17362,A00600:357:HTKFKDSXC:3:1124:13485:26976,A00600:357:HTKFKDSXC:3:2531:22607:25833,A00600:357:HTKFKDSXC:3:2550:3387:26209,A00600:357:HTKFKDSXC:3:2564:6903:27790,A00600:357:HTKFKDSXC:3:2566:8332:17832,A00600:357:HTKFKDSXC:3:2566:7789:27164,A00600:357:HTKFKDSXC:2:1119:14380:21887,A00600:357:HTKFKDSXC:2:2234:12454:10379,A00600:357:HTKFKDSXC:2:2242:27362:17534,A00600:357:HTKFKDSXC:2:2247:32687:8844,A00600:357:HTKFKDSXC:3:1537:7021:35978,A00600:357:HTKFKDSXC:3:1250:3495:14935,A00600:357:HTKFKDSXC:3:1253:12861:35884,A00600:357:HTKFKDSXC:2:1668:22010:28995,A00600:357:HTKFKDSXC:2:2127:31394:28494,A00600:357:HTKFKDSXC:2:2166:13060:9142,A00600:357:HTKFKDSXC:3:1458:13367:20478,A00600:357:HTKFKDSXC:3:2448:18710:24815,A00600:357:HTKFKDSXC:3:2478:9923:9032,A00600:357:HTKFKDSXC:3:2510:19108:14669,A00600:357:HTKFKDSXC:3:2322:19931:32409,A00600:357:HTKFKDSXC:2:1161:21079:32487,A00600:357:HTKFKDSXC:2:1203:21676:25598,A00600:357:HTKFKDSXC:2:1206:4906:4194,A00600:357:HTKFKDSXC:3:1660:3161:5337,A00600:357:HTKFKDSXC:3:1667:28673:24314,A00600:357:HTKFKDSXC:3:1676:19199:14606,A00600:357:HTKFKDSXC:3:2220:16857:24142,A00600:357:HTKFKDSXC:3:2224:12048:13244,A00600:357:HTKFKDSXC:3:2246:21920:19664,A00600:357:HTKFKDSXC:3:1556:16550:10488,A00600:357:HTKFKDSXC:3:2140:19199:6496,A00600:357:HTKFKDSXC:3:1353:8929:15577,A00600:357:HTKFKDSXC:2:1271:8341:36730,A00600:357:HTKFKDSXC:2:1271:8359:36761,A00600:357:HTKFKDSXC:2:2446:27353:6527,A00600:357:HTKFKDSXC:3:1224:2085:17848,A00600:357:HTKFKDSXC:3:1236:22715:27148,A00600:357:HTKFKDSXC:2:2269:5132:3552,A00600:357:HTKFKDSXC:2:2273:10556:33489,A00600:357:HTKFKDSXC:2:1340:26124:27508,A00600:357:HTKFKDSXC:2:1371:10429:12884,A00600:357:HTKFKDSXC:2:2404:25301:13307,A00600:357:HTKFKDSXC:2:2566:7663:33583,A00600:357:HTKFKDSXC:3:1126:30825:26663,A00600:357:HTKFKDSXC:3:1135:28375:34757,A00600:357:HTKFKDSXC:3:1152:12364:12884,A00600:357:HTKFKDSXC:3:2540:10276:19914,A00600:357:HTKFKDSXC:3:2547:16993:5869,A00600:357:HTKFKDSXC:3:2556:14940:13620,A00600:357:HTKFKDSXC:2:1111:5113:10848,A00600:357:HTKFKDSXC:2:1137:18665:20854,A00600:357:HTKFKDSXC:2:2210:21305:22639,A00600:357:HTKFKDSXC:2:1661:3224:1971,A00600:357:HTKFKDSXC:2:2110:4734:31610,A00600:357:HTKFKDSXC:2:2147:12762:9064,A00600:357:HTKFKDSXC:3:1424:6189:30718,A00600:357:HTKFKDSXC:3:1450:7518:20400,A00600:357:HTKFKDSXC:3:2527:10999:29058,	n/a	38896647:38896940(ICF),38897057:38897414(ICF),	652	Full	38896647-38896940,38897057-38897414,	111	111	TTTATGCACACGGCCCACGGAACTATGTCCTCCGAGTACGCGTATTCCTGCTCCCAAAGGGAATGGAAGAATGCTTAAAAGGACATTGTCCCTAATGTTTTCTGTGAAAGGACATTGTCCCTAAATTGCCATTTAAAACAACCAAGTGTCGTCGCTCTTTCATTCCGATCCATTCTTCCTCTCCTCTCCTCTCCTCTCTCAACTGCGGCAACACCCATCTCATGACGATTCATGGCGCCTCCGCGTCTCTAGGTCAAGAAGACAACACTTCCGTTCCAATGTCACAAGATTCCGTTGATGCTGCCATTGACTTAACCCGCAGAGAATTCTTCAAAATCTGGTGCACTGTGTATGATAAAGTATACCTTAACAAACAGGAGGAAGAGTTGAGGTTCGATGTGTTCCAGCAATCTTTTGATAGGACCATCCCCTCAGGTCATGTTTTGAATTTTCCGGGTTTTGCTGATCGAACCAAAGAAGAACTTGAGGTGATTAGAGATTTTAATAAGCGGGAGTGTTATTCTTCTATATCCCGCCAAGAACTCAAAGCCTTCAAAGACTATGTTCCCATTCCTGTTCGAACACCACGTTACTGACAAAATTGTGATATGCTGCTATGTTTGGAATTGGTTGTTAACGGAGACCAATTCGA	CIRI-visJ:stout_192:111/111	1	2	F1	LjG1.1_chr6:38896647-38897414_iso-F1										LotjaGi6g1v0134600_LC, MSTRG.27055	LjG1.1_chr6	38892933	38915782	22850	+		GO:0000272, GO:0005975, GO:0008152, GO:0016161, GO:0016787, GO:0016798, GO:0102229	Beta-amylase;interpro_id=IPR008540 (BES1/BZR1 plant transcription factor%2C N-terminal);gene_ontology_id=GO:0000272, GO:0005975, GO:0008152, GO:0016161, GO:0016787, GO:0016798, GO:0102229;best_blast_hit_tair=AT3G50750.1 BES1/BZR1 homolog 1;best_blast_hit_sprot=sp|Q9S7F3|BEH1_ARATH BES1/BZR1 homolog protein 1;best_blast_hit_trembl_plants=tr|A0A0J8FBN3|A0A0J8FBN3_BETVU Uncharacterized protein		BES1_N, PF05687.18
LotjaGi6g1v0134600_LC	LjG1.1_chr6:38896647-38897422,LjG1.1_chr6:38896647-38897426	LjG1.1_chr6:38896647-38897426	G5R5	LotjaGi6g1v0134600_LC;	Beta-amylase;interpro_id=IPR008540 (BES1/BZR1 plant transcription factor%2C N-terminal);gene_ontology_id=GO:0000272, GO:0005975, GO:0008152, GO:0016161, GO:0016787, GO:0016798, GO:0102229;best_blast_hit_tair=AT3G50750.1 BES1/BZR1 homolog 1;best_blast_hit_sprot=sp|Q9S7F3|BEH1_ARATH BES1/BZR1 homolog protein 1;best_blast_hit_trembl_plants=tr|A0A0J8FBN3|A0A0J8FBN3_BETVU Uncharacterized protein	intron	+	LjG1.1_chr6	38896647	38897426	CIRI2,CIRI-full,CIRI-visJ	69	34_37_0	983	0.123	A00600:357:HTKFKDSXC:3:1269:25970:18255,A00600:357:HTKFKDSXC:3:2565:20365:29841,A00600:357:HTKFKDSXC:3:2565:19370:31281,A00600:357:HTKFKDSXC:3:2602:19298:22670,A00600:357:HTKFKDSXC:2:2246:22101:31908,A00600:357:HTKFKDSXC:3:2166:3739:25974,A00600:357:HTKFKDSXC:3:2173:28384:2237,A00600:357:HTKFKDSXC:3:2313:16215:34428,A00600:357:HTKFKDSXC:2:1634:2926:2801,A00600:357:HTKFKDSXC:2:1661:11749:15702,A00600:357:HTKFKDSXC:2:2676:3522:31861,A00600:357:HTKFKDSXC:3:1420:31313:10692,A00600:357:HTKFKDSXC:3:1421:21169:10848,A00600:357:HTKFKDSXC:3:1434:2193:25394,A00600:357:HTKFKDSXC:3:1459:25491:3959,A00600:357:HTKFKDSXC:3:1466:13223:27962,A00600:357:HTKFKDSXC:3:1472:14959:36699,A00600:357:HTKFKDSXC:3:1505:20338:15452,A00600:357:HTKFKDSXC:2:1244:17960:6574,A00600:357:HTKFKDSXC:2:1352:31394:7420,A00600:357:HTKFKDSXC:2:1360:24840:33301,A00600:357:HTKFKDSXC:2:1404:32524:26569,A00600:357:HTKFKDSXC:2:1439:2184:25034,A00600:357:HTKFKDSXC:2:1442:32298:30843,A00600:357:HTKFKDSXC:2:1450:8648:2722,A00600:357:HTKFKDSXC:2:1450:8666:2754,A00600:357:HTKFKDSXC:2:1453:19596:35775,A00600:357:HTKFKDSXC:2:1454:19633:3427,A00600:357:HTKFKDSXC:2:1477:18213:13213,A00600:357:HTKFKDSXC:2:1509:31557:26866,A00600:357:HTKFKDSXC:2:1128:31042:26287,A00600:357:HTKFKDSXC:2:1128:30933:26694,A00600:357:HTKFKDSXC:2:1177:3839:34162,A00600:357:HTKFKDSXC:2:1178:32452:2018,A00600:357:HTKFKDSXC:2:2118:12744:18208,A00600:357:HTKFKDSXC:2:2175:32371:24017,A00600:357:HTKFKDSXC:2:2445:11279:17425,A00600:357:HTKFKDSXC:2:2563:11315:23187,A00600:357:HTKFKDSXC:2:2563:11424:24909,A00600:357:HTKFKDSXC:2:2574:9136:4006,A00600:357:HTKFKDSXC:2:2627:32253:15107,A00600:357:HTKFKDSXC:2:2637:2220:10316,A00600:357:HTKFKDSXC:3:2404:19506:32925,A00600:357:HTKFKDSXC:3:2430:30707:32283,A00600:357:HTKFKDSXC:3:2430:30960:33849,A00600:357:HTKFKDSXC:3:2455:32407:25488,A00600:357:HTKFKDSXC:3:2468:30716:14638,A00600:357:HTKFKDSXC:3:2528:10484:11412,A00600:357:HTKFKDSXC:3:1236:14868:1125,A00600:357:HTKFKDSXC:3:1351:22010:27680,A00600:357:HTKFKDSXC:3:2112:23023:7012,A00600:357:HTKFKDSXC:3:2303:11216:18881,A00600:357:HTKFKDSXC:2:1538:20952:29105,A00600:357:HTKFKDSXC:3:1146:8847:25175,A00600:357:HTKFKDSXC:3:1150:28754:27868,A00600:357:HTKFKDSXC:3:1427:19831:22561,A00600:357:HTKFKDSXC:2:1344:24361:36730,A00600:357:HTKFKDSXC:2:1365:26946:31250,A00600:357:HTKFKDSXC:2:1450:12825:35133,A00600:357:HTKFKDSXC:2:1513:13729:32440,A00600:357:HTKFKDSXC:3:1648:31864:12868,A00600:357:HTKFKDSXC:2:1139:5529:27915,A00600:357:HTKFKDSXC:2:1139:6352:27962,A00600:357:HTKFKDSXC:2:1148:7618:27148,A00600:357:HTKFKDSXC:2:1149:5927:21433,A00600:357:HTKFKDSXC:2:1149:6008:21637,A00600:357:HTKFKDSXC:2:2204:22770:18662,A00600:357:HTKFKDSXC:2:2520:1606:23750,A00600:357:HTKFKDSXC:3:2453:12102:16125,	n/a	38896647:38896940(ICF),38897057:38897426(ICF),	664	Full	38896647-38896940,38897057-38897426,	69	69	TTTATGCACACGGCCCACGGAACTATGTCCTCCGAGTACGCGTATTCCTGCTCCCAAAGGGAATGGAAGAATGCTTAAAAGGACATTGTCCCTAATGTTTTCTGTGAAAGGACATTGTCCCTAAATTGCCATTTAAAACAACCAAGTGTCGTCGCTCTTTCATTCCGATCCATTCTTCCTCTCCTCTCCTCTCCTCTCTCAACTGCGGCAACACCCATCTCATGACGATTCATGGCGCCTCCGCGTCTCTAGGTCAAGAAGACAACACTTCCGTTCCAATGTCACAAGATTCCGTTGATGCTGCCATTGACTTAACCCGCAGAGAATTCTTCAAAATCTGGTGCACTGTGTATGATAAAGTATACCTTAACAAACAGGAGGAAGAGTTGAGGTTCGATGTGTTCCAGCAATCTTTTGATAGGACCATCCCCTCAGGTCATGTTTTGAATTTTCCGGGTTTTGCTGATCGAACCAAAGAAGAACTTGAGGTGATTAGAGATTTTAATAAGCGGGAGTGTTATTCTTCTATATCCCGCCAAGAACTCAAAGCCTTCAAAGACTATGTTCCCATTCCTGTTCGAACACCACGTTACTGACAAAATTGTGATATGCTGCTATGTTTGGAATTGGTTGTTAACGGAGACCAATTCGAGTGAGTGTGTCG	CIRI-visJ:stout_547:69/69	1	2	F1	LjG1.1_chr6:38896647-38897426_iso-F1										LotjaGi6g1v0134600_LC, MSTRG.27055	LjG1.1_chr6	38892933	38915782	22850	+		GO:0000272, GO:0005975, GO:0008152, GO:0016161, GO:0016787, GO:0016798, GO:0102229	Beta-amylase;interpro_id=IPR008540 (BES1/BZR1 plant transcription factor%2C N-terminal);gene_ontology_id=GO:0000272, GO:0005975, GO:0008152, GO:0016161, GO:0016787, GO:0016798, GO:0102229;best_blast_hit_tair=AT3G50750.1 BES1/BZR1 homolog 1;best_blast_hit_sprot=sp|Q9S7F3|BEH1_ARATH BES1/BZR1 homolog protein 1;best_blast_hit_trembl_plants=tr|A0A0J8FBN3|A0A0J8FBN3_BETVU Uncharacterized protein		BES1_N, PF05687.18
LotjaGi6g1v0134600_LC	LjG1.1_chr6:38896647-38897414	LjG1.1_chr6:38896647-38897414	C5R2	LotjaGi6g1v0134600_LC;	Beta-amylase;interpro_id=IPR008540 (BES1/BZR1 plant transcription factor%2C N-terminal);gene_ontology_id=GO:0000272, GO:0005975, GO:0008152, GO:0016161, GO:0016787, GO:0016798, GO:0102229;best_blast_hit_tair=AT3G50750.1 BES1/BZR1 homolog 1;best_blast_hit_sprot=sp|Q9S7F3|BEH1_ARATH BES1/BZR1 homolog protein 1;best_blast_hit_trembl_plants=tr|A0A0J8FBN3|A0A0J8FBN3_BETVU Uncharacterized protein	intron	+	LjG1.1_chr6	38896647	38897414	CIRI2,CIRI-full,CIRI-visS	290	62_66_1	728	0.443	A00600:357:HTKFKDSXC:2:2615:17273:25332,A00600:357:HTKFKDSXC:2:2616:12626:28964,A00600:357:HTKFKDSXC:2:2652:5972:17785,A00600:357:HTKFKDSXC:2:2656:23411:8312,A00600:357:HTKFKDSXC:2:2659:25075:26788,A00600:357:HTKFKDSXC:2:2659:24406:28103,A00600:357:HTKFKDSXC:2:1322:17833:30185,A00600:357:HTKFKDSXC:2:1337:13991:30577,A00600:357:HTKFKDSXC:2:1348:20690:24799,A00600:357:HTKFKDSXC:2:1362:7319:14638,A00600:357:HTKFKDSXC:2:1401:31864:20447,A00600:357:HTKFKDSXC:3:1678:16794:24220,A00600:357:HTKFKDSXC:3:1678:16830:24220,A00600:357:HTKFKDSXC:3:2107:15049:6950,A00600:357:HTKFKDSXC:2:2677:3920:9189,A00600:357:HTKFKDSXC:3:1108:24758:25207,A00600:357:HTKFKDSXC:3:1117:16649:8281,A00600:357:HTKFKDSXC:3:1138:22779:27195,A00600:357:HTKFKDSXC:3:1138:22770:27398,A00600:357:HTKFKDSXC:3:1152:11234:25457,A00600:357:HTKFKDSXC:3:1154:3730:6386,A00600:357:HTKFKDSXC:2:2441:2311:36245,A00600:357:HTKFKDSXC:2:2463:23818:7263,A00600:357:HTKFKDSXC:2:2505:11098:3020,A00600:357:HTKFKDSXC:2:2520:26485:29105,A00600:357:HTKFKDSXC:3:2619:7030:16360,A00600:357:HTKFKDSXC:3:2619:7012:16391,A00600:357:HTKFKDSXC:3:2619:21811:34882,A00600:357:HTKFKDSXC:3:2638:20790:28667,A00600:357:HTKFKDSXC:3:2640:13621:11209,A00600:357:HTKFKDSXC:3:2665:3197:35712,A00600:357:HTKFKDSXC:3:2669:18909:5963,A00600:357:HTKFKDSXC:3:2676:21251:8015,A00600:357:HTKFKDSXC:2:1410:5873:16235,A00600:357:HTKFKDSXC:2:1422:31141:22075,A00600:357:HTKFKDSXC:2:1423:22932:3317,A00600:357:HTKFKDSXC:2:1427:31168:18865,A00600:357:HTKFKDSXC:2:1428:1334:12947,A00600:357:HTKFKDSXC:2:1434:8214:20384,A00600:357:HTKFKDSXC:2:1437:5764:13949,A00600:357:HTKFKDSXC:2:1450:31458:10097,A00600:357:HTKFKDSXC:2:1452:29288:27602,A00600:357:HTKFKDSXC:2:1460:28067:19132,A00600:357:HTKFKDSXC:2:2522:25129:3176,A00600:357:HTKFKDSXC:2:2533:24722:26710,A00600:357:HTKFKDSXC:2:2569:31738:17033,A00600:357:HTKFKDSXC:2:1644:29875:9549,A00600:357:HTKFKDSXC:2:1667:23728:35102,A00600:357:HTKFKDSXC:2:1671:23267:26757,A00600:357:HTKFKDSXC:2:1673:1931:30044,A00600:357:HTKFKDSXC:2:2208:3622:29810,A00600:357:HTKFKDSXC:2:2230:28664:17628,A00600:357:HTKFKDSXC:2:2234:11143:14090,A00600:357:HTKFKDSXC:2:2240:8531:23249,A00600:357:HTKFKDSXC:2:2245:15808:15562,A00600:357:HTKFKDSXC:2:1466:15203:7748,A00600:357:HTKFKDSXC:2:1466:15212:7764,A00600:357:HTKFKDSXC:2:1477:26666:22529,A00600:357:HTKFKDSXC:2:1531:18204:36213,A00600:357:HTKFKDSXC:2:1538:24035:19601,A00600:357:HTKFKDSXC:2:1538:24080:19617,A00600:357:HTKFKDSXC:2:1540:27290:29872,A00600:357:HTKFKDSXC:2:1547:24623:36119,A00600:357:HTKFKDSXC:3:1338:6162:7529,A00600:357:HTKFKDSXC:3:1349:32805:35978,A00600:357:HTKFKDSXC:3:1357:24966:1110,A00600:357:HTKFKDSXC:3:1401:23719:11005,A00600:357:HTKFKDSXC:3:1404:22905:21590,A00600:357:HTKFKDSXC:3:1406:5014:11397,A00600:357:HTKFKDSXC:3:1507:17526:3537,A00600:357:HTKFKDSXC:3:1513:11550:21245,A00600:357:HTKFKDSXC:3:1515:20229:34021,A00600:357:HTKFKDSXC:3:1542:26323:36808,A00600:357:HTKFKDSXC:3:2131:22498:29778,A00600:357:HTKFKDSXC:3:2153:10429:22686,A00600:357:HTKFKDSXC:3:2173:7744:14622,A00600:357:HTKFKDSXC:3:1250:12563:26443,A00600:357:HTKFKDSXC:3:1254:16432:16454,A00600:357:HTKFKDSXC:3:1267:29035:19774,A00600:357:HTKFKDSXC:3:1268:1551:9032,A00600:357:HTKFKDSXC:3:1273:22634:18740,A00600:357:HTKFKDSXC:3:1273:22715:19413,A00600:357:HTKFKDSXC:3:1274:17119:30796,A00600:357:HTKFKDSXC:3:1304:23176:27038,A00600:357:HTKFKDSXC:3:1315:22155:29309,A00600:357:HTKFKDSXC:3:2449:10086:28948,A00600:357:HTKFKDSXC:3:2465:23845:25066,A00600:357:HTKFKDSXC:3:2475:25870:6746,A00600:357:HTKFKDSXC:3:2503:12780:7404,A00600:357:HTKFKDSXC:3:2503:2754:8422,A00600:357:HTKFKDSXC:3:2508:29740:14325,A00600:357:HTKFKDSXC:3:2527:22390:33818,A00600:357:HTKFKDSXC:3:2528:20663:26287,A00600:357:HTKFKDSXC:3:1569:7283:26757,A00600:357:HTKFKDSXC:3:1570:19334:32002,A00600:357:HTKFKDSXC:3:1605:28818:10504,A00600:357:HTKFKDSXC:3:1613:31222:34804,A00600:357:HTKFKDSXC:3:1617:2880:3067,A00600:357:HTKFKDSXC:3:1621:16550:17722,A00600:357:HTKFKDSXC:2:2269:17797:5916,A00600:357:HTKFKDSXC:2:2306:29894:21230,A00600:357:HTKFKDSXC:2:2318:1262:12226,A00600:357:HTKFKDSXC:2:2326:14308:25363,A00600:357:HTKFKDSXC:2:2330:9570:15468,A00600:357:HTKFKDSXC:2:2334:9010:15405,A00600:357:HTKFKDSXC:2:2341:4463:3991,A00600:357:HTKFKDSXC:2:1260:18304:28213,A00600:357:HTKFKDSXC:2:1271:31159:14027,A00600:357:HTKFKDSXC:2:1274:8974:26866,A00600:357:HTKFKDSXC:2:1301:10050:11099,A00600:357:HTKFKDSXC:2:1311:3640:11929,A00600:357:HTKFKDSXC:2:1317:8296:8437,A00600:357:HTKFKDSXC:3:2370:5186:31485,A00600:357:HTKFKDSXC:3:2371:12038:28510,A00600:357:HTKFKDSXC:3:2374:14778:19946,A00600:357:HTKFKDSXC:3:2417:5819:20024,A00600:357:HTKFKDSXC:3:2432:27317:33990,A00600:357:HTKFKDSXC:3:2437:17164:8578,A00600:357:HTKFKDSXC:3:2212:23204:14810,A00600:357:HTKFKDSXC:3:2223:20790:20838,A00600:357:HTKFKDSXC:3:2230:18267:1501,A00600:357:HTKFKDSXC:3:2234:19958:35493,A00600:357:HTKFKDSXC:3:2240:8657:8876,A00600:357:HTKFKDSXC:3:2248:9634:26757,A00600:357:HTKFKDSXC:2:1178:16839:8202,A00600:357:HTKFKDSXC:2:1202:15582:18865,A00600:357:HTKFKDSXC:2:1219:22842:31407,A00600:357:HTKFKDSXC:2:1220:16134:23109,A00600:357:HTKFKDSXC:2:1238:3260:23328,A00600:357:HTKFKDSXC:2:1105:9019:36213,A00600:357:HTKFKDSXC:2:1127:1289:27054,A00600:357:HTKFKDSXC:2:1154:22742:19993,A00600:357:HTKFKDSXC:2:2120:5231:6449,A00600:357:HTKFKDSXC:2:2124:15501:27461,A00600:357:HTKFKDSXC:2:2141:14525:21981,A00600:357:HTKFKDSXC:2:2149:8097:25410,A00600:357:HTKFKDSXC:2:2173:14136:33959,A00600:357:HTKFKDSXC:3:1419:26539:5306,A00600:357:HTKFKDSXC:3:1448:9733:4601,A00600:357:HTKFKDSXC:3:1466:29731:1313,A00600:357:HTKFKDSXC:3:1164:11812:19100,A00600:357:HTKFKDSXC:3:1168:27805:31328,A00600:357:HTKFKDSXC:3:1202:32081:19413,A00600:357:HTKFKDSXC:3:1213:18792:15092,A00600:357:HTKFKDSXC:3:1224:14253:35477,A00600:357:HTKFKDSXC:3:1229:8079:11412,A00600:357:HTKFKDSXC:3:1229:12002:36432,A00600:357:HTKFKDSXC:2:1556:26946:11177,A00600:357:HTKFKDSXC:2:1563:6054:19429,A00600:357:HTKFKDSXC:2:1565:22932:28964,A00600:357:HTKFKDSXC:2:1566:4860:4773,A00600:357:HTKFKDSXC:2:1569:10926:12806,A00600:357:HTKFKDSXC:2:1571:13033:6652,A00600:357:HTKFKDSXC:2:1612:13774:29825,A00600:357:HTKFKDSXC:2:1617:19171:13996,A00600:357:HTKFKDSXC:2:1620:3351:19695,A00600:357:HTKFKDSXC:2:1622:14733:26475,A00600:357:HTKFKDSXC:2:1626:22345:16736,A00600:357:HTKFKDSXC:3:2277:12933:4977,A00600:357:HTKFKDSXC:3:2316:20500:23531,A00600:357:HTKFKDSXC:3:2322:11559:7983,A00600:357:HTKFKDSXC:3:2334:11912:12007,A00600:357:HTKFKDSXC:3:2339:20862:28761,A00600:357:HTKFKDSXC:3:2344:12445:32002,A00600:357:HTKFKDSXC:3:2355:12680:18881,A00600:357:HTKFKDSXC:2:2353:6551:24737,A00600:357:HTKFKDSXC:2:2363:8639:25128,A00600:357:HTKFKDSXC:3:2540:13114:24486,A00600:357:HTKFKDSXC:3:2550:5810:9612,A00600:357:HTKFKDSXC:3:2561:11623:11099,A00600:357:HTKFKDSXC:3:2565:22562:33614,A00600:357:HTKFKDSXC:3:2601:23674:30968,A00600:357:HTKFKDSXC:2:2635:6180:22185,A00600:357:HTKFKDSXC:2:2661:4978:8359,A00600:357:HTKFKDSXC:2:1323:8558:35822,A00600:357:HTKFKDSXC:2:1324:1118:27289,A00600:357:HTKFKDSXC:2:1332:6388:10269,A00600:357:HTKFKDSXC:3:1642:5538:9580,A00600:357:HTKFKDSXC:3:1647:7084:8218,A00600:357:HTKFKDSXC:3:1653:17680:33395,A00600:357:HTKFKDSXC:3:1653:17201:34256,A00600:357:HTKFKDSXC:3:1654:11966:18239,A00600:357:HTKFKDSXC:3:1664:8721:13182,A00600:357:HTKFKDSXC:3:1664:8739:13182,A00600:357:HTKFKDSXC:3:2104:14380:18850,A00600:357:HTKFKDSXC:3:1113:20157:32800,A00600:357:HTKFKDSXC:3:1121:10339:20650,A00600:357:HTKFKDSXC:3:1153:7527:9737,A00600:357:HTKFKDSXC:3:1153:7310:9799,A00600:357:HTKFKDSXC:3:1154:19922:2362,A00600:357:HTKFKDSXC:3:2626:14308:7106,A00600:357:HTKFKDSXC:3:2630:8133:26381,A00600:357:HTKFKDSXC:3:2636:9326:16861,A00600:357:HTKFKDSXC:2:1418:25880:14434,A00600:357:HTKFKDSXC:2:1418:22073:18552,A00600:357:HTKFKDSXC:2:1437:22914:9737,A00600:357:HTKFKDSXC:2:1443:9760:17143,A00600:357:HTKFKDSXC:2:1443:29966:17347,A00600:357:HTKFKDSXC:2:2573:32072:17112,A00600:357:HTKFKDSXC:2:2606:7600:15248,A00600:357:HTKFKDSXC:2:1668:24985:4304,A00600:357:HTKFKDSXC:2:1672:19705:13573,A00600:357:HTKFKDSXC:2:2114:8558:18881,A00600:357:HTKFKDSXC:2:2178:5421:15953,A00600:357:HTKFKDSXC:2:2201:21829:22889,A00600:357:HTKFKDSXC:2:2221:24406:5055,A00600:357:HTKFKDSXC:2:2241:28583:26600,A00600:357:HTKFKDSXC:2:2242:4526:7670,A00600:357:HTKFKDSXC:2:2251:1434:16063,A00600:357:HTKFKDSXC:2:2253:5330:11475,A00600:357:HTKFKDSXC:2:1472:7943:3192,A00600:357:HTKFKDSXC:2:1477:1832:20228,A00600:357:HTKFKDSXC:2:1502:4996:6042,A00600:357:HTKFKDSXC:2:1531:18267:36229,A00600:357:HTKFKDSXC:3:1328:22471:1892,A00600:357:HTKFKDSXC:3:1360:12292:33301,A00600:357:HTKFKDSXC:3:1511:13006:9862,A00600:357:HTKFKDSXC:3:1512:32099:9142,A00600:357:HTKFKDSXC:3:1515:17644:32518,A00600:357:HTKFKDSXC:3:1518:11514:9596,A00600:357:HTKFKDSXC:3:1518:11605:20650,A00600:357:HTKFKDSXC:3:1545:9534:17691,A00600:357:HTKFKDSXC:3:2120:11116:36996,A00600:357:HTKFKDSXC:3:2127:13132:7795,A00600:357:HTKFKDSXC:3:2143:26404:34914,A00600:357:HTKFKDSXC:3:2159:5403:3897,A00600:357:HTKFKDSXC:3:2176:10113:31093,A00600:357:HTKFKDSXC:3:1257:14624:26882,A00600:357:HTKFKDSXC:3:1257:14525:26929,A00600:357:HTKFKDSXC:3:1308:1651:11584,A00600:357:HTKFKDSXC:3:1310:11930:36714,A00600:357:HTKFKDSXC:3:2453:23194:3521,A00600:357:HTKFKDSXC:3:2460:16803:25457,A00600:357:HTKFKDSXC:3:2461:16550:34350,A00600:357:HTKFKDSXC:3:2501:8223:15452,A00600:357:HTKFKDSXC:3:2519:32325:14857,A00600:357:HTKFKDSXC:3:1565:22390:13432,A00600:357:HTKFKDSXC:3:1566:12436:9565,A00600:357:HTKFKDSXC:3:1570:9598:31986,A00600:357:HTKFKDSXC:3:1571:31494:36182,A00600:357:HTKFKDSXC:3:1609:4453:30248,A00600:357:HTKFKDSXC:3:1617:6768:25895,A00600:357:HTKFKDSXC:3:1619:28528:22247,A00600:357:HTKFKDSXC:2:2278:23665:1110,A00600:357:HTKFKDSXC:2:2304:29152:13589,A00600:357:HTKFKDSXC:2:2306:21260:14857,A00600:357:HTKFKDSXC:2:1257:8205:25034,A00600:357:HTKFKDSXC:2:1261:26630:7404,A00600:357:HTKFKDSXC:2:1273:6524:14951,A00600:357:HTKFKDSXC:3:2401:32127:22623,A00600:357:HTKFKDSXC:3:2420:30337:36714,A00600:357:HTKFKDSXC:3:2437:5448:17722,A00600:357:HTKFKDSXC:3:2444:24921:16376,A00600:357:HTKFKDSXC:3:2223:11469:35978,A00600:357:HTKFKDSXC:3:2255:27299:33802,A00600:357:HTKFKDSXC:3:2259:25274:19022,A00600:357:HTKFKDSXC:2:1204:28754:9518,A00600:357:HTKFKDSXC:2:1228:22489:21527,A00600:357:HTKFKDSXC:2:1237:29460:4131,A00600:357:HTKFKDSXC:2:1114:12481:4758,A00600:357:HTKFKDSXC:2:1158:17210:29606,A00600:357:HTKFKDSXC:2:2149:28754:19914,A00600:357:HTKFKDSXC:2:2159:32154:2284,A00600:357:HTKFKDSXC:3:1410:25174:9612,A00600:357:HTKFKDSXC:3:1414:20419:14121,A00600:357:HTKFKDSXC:3:1414:20410:14231,A00600:357:HTKFKDSXC:3:1418:17020:23891,A00600:357:HTKFKDSXC:3:1437:19741:32581,A00600:357:HTKFKDSXC:3:1440:10474:14998,A00600:357:HTKFKDSXC:3:1443:16911:13870,A00600:357:HTKFKDSXC:3:1464:29062:5822,A00600:357:HTKFKDSXC:3:1161:12382:4586,A00600:357:HTKFKDSXC:3:1208:12436:26694,A00600:357:HTKFKDSXC:3:1224:29369:23891,A00600:357:HTKFKDSXC:2:1554:18132:26788,A00600:357:HTKFKDSXC:2:1571:5656:2801,A00600:357:HTKFKDSXC:2:1602:21603:36401,A00600:357:HTKFKDSXC:2:1629:6840:3850,A00600:357:HTKFKDSXC:3:2302:3061:2190,A00600:357:HTKFKDSXC:3:2341:8721:5822,A00600:357:HTKFKDSXC:2:2348:3233:10410,A00600:357:HTKFKDSXC:2:2368:7319:24596,A00600:357:HTKFKDSXC:2:2401:11270:2127,A00600:357:HTKFKDSXC:2:2419:18846:24737,A00600:357:HTKFKDSXC:2:2420:25635:14794,A00600:357:HTKFKDSXC:2:2429:17915:8061,A00600:357:HTKFKDSXC:3:2552:18159:29904,A00600:357:HTKFKDSXC:3:2564:19868:14951,A00600:357:HTKFKDSXC:3:2612:7545:11365,A00600:357:HTKFKDSXC:3:2614:21621:30232,	n/a	38896647:38896940(ICF),38897057:38897414(ICF),	652	Full	38896647-38896940,38897057-38897414,	290	290	TTTATGCACACGGCCCACGGAACTATGTCCTCCGAGTACGCGTATTCCTGCTCCCAAAGGGAATGGAAGAATGCTTAAAAGGACATTGTCCCTAATGTTTTCTGTGAAAGGACATTGTCCCTAAATTGCCATTTAAAACAACCAAGTGTCGTCGCTCTTTCATTCCGATCCATTCTTCCTCTCCTCTCCTCTCCTCTCTCAACTGCGGCAACACCCATCTCATGACGATTCATGGCGCCTCCGCGTCTCTAGGTCAAGAAGACAACACTTCCGTTCCAATGTCACAAGATTCCGTTGATGCTGCCATTGACTTAACCCGCAGAGAATTCTTCAAAATCTGGTGCACTGTGTATGATAAAGTATACCTTAACAAACAGGAGGAAGAGTTGAGGTTCGATGTGTTCCAGCAATCTTTTGATAGGACCATCCCCTCAGGTCATGTTTTGAATTTTCCGGGTTTTGCTGATCGAACCAAAGAAGAACTTGAGGTGATTAGAGATTTTAATAAGCGGGAGTGTTATTCTTCTATATCCCGCCAAGAACTCAAAGCCTTCAAAGACTATGTTCCCATTCCTGTTCGAACACCACGTTACTGACAAAATTGTGATATGCTGCTATGTTTGGAATTGGTTGTTAACGGAGACCAATTCGA	CIRI-visS:stout_840:290/290	1	2	F1	LjG1.1_chr6:38896647-38897414_iso-F1										LotjaGi6g1v0134600_LC, MSTRG.27055	LjG1.1_chr6	38892933	38915782	22850	+		GO:0000272, GO:0005975, GO:0008152, GO:0016161, GO:0016787, GO:0016798, GO:0102229	Beta-amylase;interpro_id=IPR008540 (BES1/BZR1 plant transcription factor%2C N-terminal);gene_ontology_id=GO:0000272, GO:0005975, GO:0008152, GO:0016161, GO:0016787, GO:0016798, GO:0102229;best_blast_hit_tair=AT3G50750.1 BES1/BZR1 homolog 1;best_blast_hit_sprot=sp|Q9S7F3|BEH1_ARATH BES1/BZR1 homolog protein 1;best_blast_hit_trembl_plants=tr|A0A0J8FBN3|A0A0J8FBN3_BETVU Uncharacterized protein		BES1_N, PF05687.18
LotjaGi6g1v0134600_LC	LjG1.1_chr6:38896647-38897422,LjG1.1_chr6:38896647-38897426	LjG1.1_chr6:38896647-38897426	G5N4	LotjaGi6g1v0134600_LC;	Beta-amylase;interpro_id=IPR008540 (BES1/BZR1 plant transcription factor%2C N-terminal);gene_ontology_id=GO:0000272, GO:0005975, GO:0008152, GO:0016161, GO:0016787, GO:0016798, GO:0102229;best_blast_hit_tair=AT3G50750.1 BES1/BZR1 homolog 1;best_blast_hit_sprot=sp|Q9S7F3|BEH1_ARATH BES1/BZR1 homolog protein 1;best_blast_hit_trembl_plants=tr|A0A0J8FBN3|A0A0J8FBN3_BETVU Uncharacterized protein	intron	+	LjG1.1_chr6	38896647	38897426	CIRI2,CIRI-full,CIRI-visJ,CIRI-visS	71	29_33_0	657	0.178	A00600:357:HTKFKDSXC:2:1111:23818:12712,A00600:357:HTKFKDSXC:2:1115:16288:1611,A00600:357:HTKFKDSXC:2:2422:13557:30827,A00600:357:HTKFKDSXC:2:2463:13621:20885,A00600:357:HTKFKDSXC:2:2673:1344:25488,A00600:357:HTKFKDSXC:3:1535:3152:30843,A00600:357:HTKFKDSXC:3:1563:19416:2206,A00600:357:HTKFKDSXC:2:2145:19289:24690,A00600:357:HTKFKDSXC:2:2145:19777:24784,A00600:357:HTKFKDSXC:2:1531:6831:14137,A00600:357:HTKFKDSXC:2:1531:6117:17065,A00600:357:HTKFKDSXC:2:1574:14968:7059,A00600:357:HTKFKDSXC:2:1605:22227:35884,A00600:357:HTKFKDSXC:2:1613:23601:31469,A00600:357:HTKFKDSXC:2:1637:12970:25175,A00600:357:HTKFKDSXC:3:1424:29658:17722,A00600:357:HTKFKDSXC:2:2255:16920:9659,A00600:357:HTKFKDSXC:2:2323:28176:36417,A00600:357:HTKFKDSXC:2:2333:27380:19006,A00600:357:HTKFKDSXC:2:2344:29785:11021,A00600:357:HTKFKDSXC:3:2142:4924:19883,A00600:357:HTKFKDSXC:3:2147:2329:16830,A00600:357:HTKFKDSXC:3:2216:32362:33270,A00600:357:HTKFKDSXC:3:2238:15872:25567,A00600:357:HTKFKDSXC:3:2239:28999:20713,A00600:357:HTKFKDSXC:3:2304:20808:9784,A00600:357:HTKFKDSXC:3:2311:8793:17722,A00600:357:HTKFKDSXC:3:2311:8992:18317,A00600:357:HTKFKDSXC:3:2354:20763:35853,A00600:357:HTKFKDSXC:3:2370:1606:17112,A00600:357:HTKFKDSXC:3:2416:11442:12383,A00600:357:HTKFKDSXC:3:2416:4173:13291,A00600:357:HTKFKDSXC:3:2432:31250:13808,A00600:357:HTKFKDSXC:3:2466:2654:16736,A00600:357:HTKFKDSXC:3:1252:18177:27398,A00600:357:HTKFKDSXC:3:1356:26042:29309,A00600:357:HTKFKDSXC:3:1365:13295:23735,A00600:357:HTKFKDSXC:2:1378:1949:28072,A00600:357:HTKFKDSXC:2:1414:26820:16783,A00600:357:HTKFKDSXC:2:1425:32777:1141,A00600:357:HTKFKDSXC:3:2560:20401:35634,A00600:357:HTKFKDSXC:3:2608:20220:19852,A00600:357:HTKFKDSXC:3:2654:2654:33270,A00600:357:HTKFKDSXC:3:2659:24035:29997,A00600:357:HTKFKDSXC:3:2663:6777:20838,A00600:357:HTKFKDSXC:3:2664:13566:2973,A00600:357:HTKFKDSXC:2:1237:24587:27226,A00600:357:HTKFKDSXC:2:1258:22019:33207,A00600:357:HTKFKDSXC:2:1265:31078:32017,A00600:357:HTKFKDSXC:2:1326:3016:19523,A00600:357:HTKFKDSXC:3:1109:9236:26976,A00600:357:HTKFKDSXC:3:1173:32895:1188,A00600:357:HTKFKDSXC:3:1175:3215:30765,A00600:357:HTKFKDSXC:3:1229:3712:24518,A00600:357:HTKFKDSXC:3:1229:4137:25222,A00600:357:HTKFKDSXC:2:2374:4354:28322,A00600:357:HTKFKDSXC:3:1539:5656:22561,A00600:357:HTKFKDSXC:3:1410:26205:5635,A00600:357:HTKFKDSXC:3:2275:17797:10488,A00600:357:HTKFKDSXC:3:2334:2654:36808,A00600:357:HTKFKDSXC:3:2452:12500:9486,A00600:357:HTKFKDSXC:3:2453:4679:2519,A00600:357:HTKFKDSXC:3:1330:5710:3051,A00600:357:HTKFKDSXC:3:1331:32796:31360,A00600:357:HTKFKDSXC:2:1428:26738:20369,A00600:357:HTKFKDSXC:2:1430:5791:8202,A00600:357:HTKFKDSXC:2:1438:21178:3787,A00600:357:HTKFKDSXC:2:1256:3929:27618,A00600:357:HTKFKDSXC:2:1264:16649:32706,A00600:357:HTKFKDSXC:2:1264:18132:32894,A00600:357:HTKFKDSXC:2:1363:3143:30608,	n/a	38896647:38896940(ICF),38897057:38897426(ICF),	664	Full	38896647-38896940,38897057-38897426,	71	71	TTTATGCACACGGCCCACGGAACTATGTCCTCCGAGTACGCGTATTCCTGCTCCCAAAGGGAATGGAAGAATGCTTAAAAGGACATTGTCCCTAATGTTTTCTGTGAAAGGACATTGTCCCTAAATTGCCATTTAAAACAACCAAGTGTCGTCGCTCTTTCATTCCGATCCATTCTTCCTCTCCTCTCCTCTCCTCTCTCAACTGCGGCAACACCCATCTCATGACGATTCATGGCGCCTCCGCGTCTCTAGGTCAAGAAGACAACACTTCCGTTCCAATGTCACAAGATTCCGTTGATGCTGCCATTGACTTAACCCGCAGAGAATTCTTCAAAATCTGGTGCACTGTGTATGATAAAGTATACCTTAACAAACAGGAGGAAGAGTTGAGGTTCGATGTGTTCCAGCAATCTTTTGATAGGACCATCCCCTCAGGTCATGTTTTGAATTTTCCGGGTTTTGCTGATCGAACCAAAGAAGAACTTGAGGTGATTAGAGATTTTAATAAGCGGGAGTGTTATTCTTCTATATCCCGCCAAGAACTCAAAGCCTTCAAAGACTATGTTCCCATTCCTGTTCGAACACCACGTTACTGACAAAATTGTGATATGCTGCTATGTTTGGAATTGGTTGTTAACGGAGACCAATTCGAGTGAGTGTGTCG	CIRI-visJ:stout_235:71/71,CIRI-visS:stout_1336:71/71	1	2	F1	LjG1.1_chr6:38896647-38897426_iso-F1										LotjaGi6g1v0134600_LC, MSTRG.27055	LjG1.1_chr6	38892933	38915782	22850	+		GO:0000272, GO:0005975, GO:0008152, GO:0016161, GO:0016787, GO:0016798, GO:0102229	Beta-amylase;interpro_id=IPR008540 (BES1/BZR1 plant transcription factor%2C N-terminal);gene_ontology_id=GO:0000272, GO:0005975, GO:0008152, GO:0016161, GO:0016787, GO:0016798, GO:0102229;best_blast_hit_tair=AT3G50750.1 BES1/BZR1 homolog 1;best_blast_hit_sprot=sp|Q9S7F3|BEH1_ARATH BES1/BZR1 homolog protein 1;best_blast_hit_trembl_plants=tr|A0A0J8FBN3|A0A0J8FBN3_BETVU Uncharacterized protein		BES1_N, PF05687.18
LotjaGi6g1v0134600_LC	LjG1.1_chr6:38893807-38894747	LjG1.1_chr6:38893807-38894747	S5N3	LotjaGi6g1v0134600_LC	Beta-amylase;interpro_id=IPR008540 (BES1/BZR1 plant transcription factor%2C N-terminal);gene_ontology_id=GO:0000272, GO:0005975, GO:0008152, GO:0016161, GO:0016787, GO:0016798, GO:0102229;best_blast_hit_tair=AT3G50750.1 BES1/BZR1 homolog 1;best_blast_hit_sprot=sp|Q9S7F3|BEH1_ARATH BES1/BZR1 homolog protein 1;best_blast_hit_trembl_plants=tr|A0A0J8FBN3|A0A0J8FBN3_BETVU Uncharacterized protein	circRNA	+	LjG1.1_chr6	38893807	38894747	CLEAR																			3	498,105,150	0,584,791	1	LotjaGi6g1v0134600_LC.1	LjG1.1_chr6:38893364-38893806|LjG1.1_chr6:38894747-38898326	0.256982	106.705	0.00250183	LotjaGi6g1v0134600_LC, MSTRG.27055	LjG1.1_chr6	38892933	38915782	22850	+		GO:0000272, GO:0005975, GO:0008152, GO:0016161, GO:0016787, GO:0016798, GO:0102229	Beta-amylase;interpro_id=IPR008540 (BES1/BZR1 plant transcription factor%2C N-terminal);gene_ontology_id=GO:0000272, GO:0005975, GO:0008152, GO:0016161, GO:0016787, GO:0016798, GO:0102229;best_blast_hit_tair=AT3G50750.1 BES1/BZR1 homolog 1;best_blast_hit_sprot=sp|Q9S7F3|BEH1_ARATH BES1/BZR1 homolog protein 1;best_blast_hit_trembl_plants=tr|A0A0J8FBN3|A0A0J8FBN3_BETVU Uncharacterized protein		BES1_N, PF05687.18
LotjaGi6g1v0134600_LC	LjG1.1_chr6:38900174-38900437	LjG1.1_chr6:38900174-38900437	G5R4	LotjaGi6g1v0134600_LC	Beta-amylase;interpro_id=IPR008540 (BES1/BZR1 plant transcription factor%2C N-terminal);gene_ontology_id=GO:0000272, GO:0005975, GO:0008152, GO:0016161, GO:0016787, GO:0016798, GO:0102229;best_blast_hit_tair=AT3G50750.1 BES1/BZR1 homolog 1;best_blast_hit_sprot=sp|Q9S7F3|BEH1_ARATH BES1/BZR1 homolog protein 1;best_blast_hit_trembl_plants=tr|A0A0J8FBN3|A0A0J8FBN3_BETVU Uncharacterized protein	circRNA	+	LjG1.1_chr6	38900174	38900437	CLEAR																			1	264	0	1	LotjaGi6g1v0134600_LC.1	LjG1.1_chr6:38899977-38900173|LjG1.1_chr6:38900437-38901477	0.220846	145.292	0.00158873	LotjaGi6g1v0134600_LC, MSTRG.27055	LjG1.1_chr6	38892933	38915782	22850	+		GO:0000272, GO:0005975, GO:0008152, GO:0016161, GO:0016787, GO:0016798, GO:0102229	Beta-amylase;interpro_id=IPR008540 (BES1/BZR1 plant transcription factor%2C N-terminal);gene_ontology_id=GO:0000272, GO:0005975, GO:0008152, GO:0016161, GO:0016787, GO:0016798, GO:0102229;best_blast_hit_tair=AT3G50750.1 BES1/BZR1 homolog 1;best_blast_hit_sprot=sp|Q9S7F3|BEH1_ARATH BES1/BZR1 homolog protein 1;best_blast_hit_trembl_plants=tr|A0A0J8FBN3|A0A0J8FBN3_BETVU Uncharacterized protein		BES1_N, PF05687.18
LotjaGi6g1v0134600_LC	LjG1.1_chr6:38896647-38897422,LjG1.1_chr6:38896647-38897426	LjG1.1_chr6:38896647-38897426	G3R3	LotjaGi6g1v0134600_LC;	Beta-amylase;interpro_id=IPR008540 (BES1/BZR1 plant transcription factor%2C N-terminal);gene_ontology_id=GO:0000272, GO:0005975, GO:0008152, GO:0016161, GO:0016787, GO:0016798, GO:0102229;best_blast_hit_tair=AT3G50750.1 BES1/BZR1 homolog 1;best_blast_hit_sprot=sp|Q9S7F3|BEH1_ARATH BES1/BZR1 homolog protein 1;best_blast_hit_trembl_plants=tr|A0A0J8FBN3|A0A0J8FBN3_BETVU Uncharacterized protein	intron	+	LjG1.1_chr6	38896647	38897426	CIRI2,CIRI-full,CIRI-visJ,CIRI-visS	19	13_15_1	412	0.084	A00600:357:HTKFKDSXC:2:1355:23276:28995,A00600:357:HTKFKDSXC:3:1669:7889:13056,A00600:357:HTKFKDSXC:2:1401:14841:7216,A00600:357:HTKFKDSXC:3:2355:30689:18035,A00600:357:HTKFKDSXC:2:2618:18168:11350,A00600:357:HTKFKDSXC:3:2574:32597:27320,A00600:357:HTKFKDSXC:3:2574:32570:27336,A00600:357:HTKFKDSXC:3:2675:28989:36354,A00600:357:HTKFKDSXC:2:2432:6840:29371,A00600:357:HTKFKDSXC:3:1268:20039:18098,A00600:357:HTKFKDSXC:3:1273:15329:28510,A00600:357:HTKFKDSXC:3:1349:1344:19977,A00600:357:HTKFKDSXC:3:1405:24044:14043,A00600:357:HTKFKDSXC:3:1440:24966:12352,A00600:357:HTKFKDSXC:3:1446:23990:18615,A00600:357:HTKFKDSXC:2:1164:14687:30091,A00600:357:HTKFKDSXC:2:2127:8513:27352,A00600:357:HTKFKDSXC:2:1378:25925:3051,A00600:357:HTKFKDSXC:2:1461:31277:20525,	n/a	38896647:38896940(ICF),38897057:38897426(ICF),	664	Full	38896647-38896940,38897057-38897426,	19	19	TTTATGCACACGGCCCACGGAACTATGTCCTCCGAGTACGCGTATTCCTGCTCCCAAAGGGAATGGAAGAATGCTTAAAAGGACATTGTCCCTAATGTTTTCTGTGAAAGGACATTGTCCCTAAATTGCCATTTAAAACAACCAAGTGTCGTCGCTCTTTCATTCCGATCCATTCTTCCTCTCCTCTCCTCTCCTCTCTCAACTGCGGCAACACCCATCTCATGACGATTCATGGCGCCTCCGCGTCTCTAGGTCAAGAAGACAACACTTCCGTTCCAATGTCACAAGATTCCGTTGATGCTGCCATTGACTTAACCCGCAGAGAATTCTTCAAAATCTGGTGCACTGTGTATGATAAAGTATACCTTAACAAACAGGAGGAAGAGTTGAGGTTCGATGTGTTCCAGCAATCTTTTGATAGGACCATCCCCTCAGGTCATGTTTTGAATTTTCCGGGTTTTGCTGATCGAACCAAAGAAGAACTTGAGGTGATTAGAGATTTTAATAAGCGGGAGTGTTATTCTTCTATATCCCGCCAAGAACTCAAAGCCTTCAAAGACTATGTTCCCATTCCTGTTCGAACACCACGTTACTGACAAAATTGTGATATGCTGCTATGTTTGGAATTGGTTGTTAACGGAGACCAATTCGAGTGAGTGTGTCG	CIRI-visJ:stout_213:19/19,CIRI-visS:stout_252:19/19	1	2	F1	LjG1.1_chr6:38896647-38897426_iso-F1										LotjaGi6g1v0134600_LC, MSTRG.27055	LjG1.1_chr6	38892933	38915782	22850	+		GO:0000272, GO:0005975, GO:0008152, GO:0016161, GO:0016787, GO:0016798, GO:0102229	Beta-amylase;interpro_id=IPR008540 (BES1/BZR1 plant transcription factor%2C N-terminal);gene_ontology_id=GO:0000272, GO:0005975, GO:0008152, GO:0016161, GO:0016787, GO:0016798, GO:0102229;best_blast_hit_tair=AT3G50750.1 BES1/BZR1 homolog 1;best_blast_hit_sprot=sp|Q9S7F3|BEH1_ARATH BES1/BZR1 homolog protein 1;best_blast_hit_trembl_plants=tr|A0A0J8FBN3|A0A0J8FBN3_BETVU Uncharacterized protein		BES1_N, PF05687.18
LotjaGi6g1v0134600_LC	LjG1.1_chr6:38896647-38897422,LjG1.1_chr6:38896647-38897426	LjG1.1_chr6:38896647-38897426	S5N3	LotjaGi6g1v0134600_LC;	Beta-amylase;interpro_id=IPR008540 (BES1/BZR1 plant transcription factor%2C N-terminal);gene_ontology_id=GO:0000272, GO:0005975, GO:0008152, GO:0016161, GO:0016787, GO:0016798, GO:0102229;best_blast_hit_tair=AT3G50750.1 BES1/BZR1 homolog 1;best_blast_hit_sprot=sp|Q9S7F3|BEH1_ARATH BES1/BZR1 homolog protein 1;best_blast_hit_trembl_plants=tr|A0A0J8FBN3|A0A0J8FBN3_BETVU Uncharacterized protein	intron	+	LjG1.1_chr6	38896647	38897426	CIRI2,CIRI-full,CIRI-visJ	64	35_40_0	647	0.165	A00600:357:HTKFKDSXC:3:1404:4743:27336,A00600:357:HTKFKDSXC:3:1439:9995:29450,A00600:357:HTKFKDSXC:3:1469:20292:18286,A00600:357:HTKFKDSXC:3:1504:18069:8923,A00600:357:HTKFKDSXC:3:2548:11171:1955,A00600:357:HTKFKDSXC:3:2605:6117:13213,A00600:357:HTKFKDSXC:2:2437:29731:2284,A00600:357:HTKFKDSXC:2:2462:6126:24972,A00600:357:HTKFKDSXC:3:1666:28284:24361,A00600:357:HTKFKDSXC:3:1678:24514:2112,A00600:357:HTKFKDSXC:3:2108:3224:27305,A00600:357:HTKFKDSXC:3:2112:25735:8046,A00600:357:HTKFKDSXC:3:2113:29098:32910,A00600:357:HTKFKDSXC:3:2142:28999:26224,A00600:357:HTKFKDSXC:3:2167:30246:18396,A00600:357:HTKFKDSXC:3:2214:24523:28620,A00600:357:HTKFKDSXC:3:2223:1434:24330,A00600:357:HTKFKDSXC:2:1107:26937:34679,A00600:357:HTKFKDSXC:2:1113:15971:28087,A00600:357:HTKFKDSXC:2:1125:23900:6120,A00600:357:HTKFKDSXC:2:1178:3025:13557,A00600:357:HTKFKDSXC:3:1319:21269:21449,A00600:357:HTKFKDSXC:3:1327:5403:32049,A00600:357:HTKFKDSXC:3:1339:1235:14058,A00600:357:HTKFKDSXC:3:1368:26259:6010,A00600:357:HTKFKDSXC:2:2528:29686:5431,A00600:357:HTKFKDSXC:2:2528:7726:17503,A00600:357:HTKFKDSXC:2:2540:28980:16892,A00600:357:HTKFKDSXC:2:2556:25039:11005,A00600:357:HTKFKDSXC:2:2604:20817:4319,A00600:357:HTKFKDSXC:2:2123:11225:16391,A00600:357:HTKFKDSXC:2:2151:6361:20275,A00600:357:HTKFKDSXC:2:2163:20184:22889,A00600:357:HTKFKDSXC:2:2164:18611:8703,A00600:357:HTKFKDSXC:2:2209:32904:2362,A00600:357:HTKFKDSXC:3:1531:30770:13166,A00600:357:HTKFKDSXC:3:1538:23764:20823,A00600:357:HTKFKDSXC:3:1572:3522:8218,A00600:357:HTKFKDSXC:3:1657:25563:15295,A00600:357:HTKFKDSXC:3:1662:22128:1329,A00600:357:HTKFKDSXC:3:2476:29143:4178,A00600:357:HTKFKDSXC:2:1424:31186:22529,A00600:357:HTKFKDSXC:2:1447:13747:5259,A00600:357:HTKFKDSXC:2:2226:12310:30452,A00600:357:HTKFKDSXC:2:2675:5909:29418,A00600:357:HTKFKDSXC:2:1313:18005:28541,A00600:357:HTKFKDSXC:2:1527:9263:34350,A00600:357:HTKFKDSXC:2:1540:26883:29888,A00600:357:HTKFKDSXC:2:1563:13187:30029,A00600:357:HTKFKDSXC:2:1567:1696:33677,A00600:357:HTKFKDSXC:2:1634:17300:7748,A00600:357:HTKFKDSXC:2:1656:13856:29496,A00600:357:HTKFKDSXC:2:1660:19687:12007,A00600:357:HTKFKDSXC:3:1432:7979:36605,A00600:357:HTKFKDSXC:3:2257:13865:33614,A00600:357:HTKFKDSXC:3:2106:15600:1924,A00600:357:HTKFKDSXC:2:2620:18611:20854,A00600:357:HTKFKDSXC:2:2629:11360:2221,A00600:357:HTKFKDSXC:3:1576:10004:32221,A00600:357:HTKFKDSXC:3:2445:30553:22654,A00600:357:HTKFKDSXC:2:1410:3757:5838,A00600:357:HTKFKDSXC:2:2303:3351:11804,A00600:357:HTKFKDSXC:3:1140:24406:11130,A00600:357:HTKFKDSXC:2:1629:16224:34475,	n/a	38896647:38896940(ICF),38897057:38897426(ICF),	664	Full	38896647-38896940,38897057-38897426,	64	64	TTTATGCACACGGCCCACGGAACTATGTCCTCCGAGTACGCGTATTCCTGCTCCCAAAGGGAATGGAAGAATGCTTAAAAGGACATTGTCCCTAATGTTTTCTGTGAAAGGACATTGTCCCTAAATTGCCATTTAAAACAACCAAGTGTCGTCGCTCTTTCATTCCGATCCATTCTTCCTCTCCTCTCCTCTCCTCTCTCAACTGCGGCAACACCCATCTCATGACGATTCATGGCGCCTCCGCGTCTCTAGGTCAAGAAGACAACACTTCCGTTCCAATGTCACAAGATTCCGTTGATGCTGCCATTGACTTAACCCGCAGAGAATTCTTCAAAATCTGGTGCACTGTGTATGATAAAGTATACCTTAACAAACAGGAGGAAGAGTTGAGGTTCGATGTGTTCCAGCAATCTTTTGATAGGACCATCCCCTCAGGTCATGTTTTGAATTTTCCGGGTTTTGCTGATCGAACCAAAGAAGAACTTGAGGTGATTAGAGATTTTAATAAGCGGGAGTGTTATTCTTCTATATCCCGCCAAGAACTCAAAGCCTTCAAAGACTATGTTCCCATTCCTGTTCGAACACCACGTTACTGACAAAATTGTGATATGCTGCTATGTTTGGAATTGGTTGTTAACGGAGACCAATTCGAGTGAGTGTGTCG	CIRI-visJ:stout_612:64/64	1	2	F1	LjG1.1_chr6:38896647-38897426_iso-F1										LotjaGi6g1v0134600_LC, MSTRG.27055	LjG1.1_chr6	38892933	38915782	22850	+		GO:0000272, GO:0005975, GO:0008152, GO:0016161, GO:0016787, GO:0016798, GO:0102229	Beta-amylase;interpro_id=IPR008540 (BES1/BZR1 plant transcription factor%2C N-terminal);gene_ontology_id=GO:0000272, GO:0005975, GO:0008152, GO:0016161, GO:0016787, GO:0016798, GO:0102229;best_blast_hit_tair=AT3G50750.1 BES1/BZR1 homolog 1;best_blast_hit_sprot=sp|Q9S7F3|BEH1_ARATH BES1/BZR1 homolog protein 1;best_blast_hit_trembl_plants=tr|A0A0J8FBN3|A0A0J8FBN3_BETVU Uncharacterized protein		BES1_N, PF05687.18
LotjaGi6g1v0134700_LC	LjG1.1_chr6:38908370-38908533	LjG1.1_chr6:38908370-38908533	G5N1	LotjaGi6g1v0134700_LC	Two-component response regulator;interpro_id=IPR011006 (CheY-like superfamily);gene_ontology_id=GO:0000160, GO:0003677, GO:0005634, GO:0006351, GO:0006355;best_blast_hit_tair=AT1G67710.1 response regulator 11;best_blast_hit_sprot=sp|Q9FXD6|ARR11_ARATH Two-component response regulator ARR11;best_blast_hit_trembl_plants=tr|K7MPB5|K7MPB5_SOYBN Uncharacterized protein, Two-component response regulator;interpro_id=IPR011006 (CheY-like superfamily);gene_ontology_id=GO:0000160, GO:0003677, GO:0005634, GO:0006351, GO:0006355;best_blast_hit_tair=AT1G67710.2 response regulator 11;best_blast_hit_sprot=sp|Q5N6V8|ORR26_ORYSJ Two-component response regulator ORR26;best_blast_hit_trembl_plants=tr|A0A0B2QVM4|A0A0B2QVM4_GLYSO Two-component response regulator ARR11, Two-component response regulator;interpro_id=N.A.;gene_ontology_id=GO:0000160, GO:0003677, GO:0005634, GO:0006351, GO:0006355;best_blast_hit_tair=AT1G67710.2 response regulator 11;best_blast_hit_sprot=sp|Q5N6V8|ORR26_ORYSJ Two-component response regulator ORR26;best_blast_hit_trembl_plants=tr|A0A0B2QVM4|A0A0B2QVM4_GLYSO Two-component response regulator ARR11	ciRNA	-	LjG1.1_chr6	38908370	38908533	CLEAR																			1	164	0	1	LotjaGi6g1v0134700_LC.1	LjG1.1_chr6:38906951-38908533	0.151274	9.07646	0.0177489	LotjaGi6g1v0134700_LC, MSTRG.27060	LjG1.1_chr6	38903211	38913561	10351	-		GO:0000160, GO:0003677, GO:0005634, GO:0006351, GO:0006355	Two-component response regulator;interpro_id=IPR011006 (CheY-like superfamily);gene_ontology_id=GO:0000160, GO:0003677, GO:0005634, GO:0006351, GO:0006355;best_blast_hit_tair=AT1G67710.1 response regulator 11;best_blast_hit_sprot=sp|Q9FXD6|ARR11_ARATH Two-component response regulator ARR11;best_blast_hit_trembl_plants=tr|K7MPB5|K7MPB5_SOYBN Uncharacterized protein, Two-component response regulator;interpro_id=IPR011006 (CheY-like superfamily);gene_ontology_id=GO:0000160, GO:0003677, GO:0005634, GO:0006351, GO:0006355;best_blast_hit_tair=AT1G67710.2 response regulator 11;best_blast_hit_sprot=sp|Q5N6V8|ORR26_ORYSJ Two-component response regulator ORR26;best_blast_hit_trembl_plants=tr|A0A0B2QVM4|A0A0B2QVM4_GLYSO Two-component response regulator ARR11, Two-component response regulator;interpro_id=N.A.;gene_ontology_id=GO:0000160, GO:0003677, GO:0005634, GO:0006351, GO:0006355;best_blast_hit_tair=AT1G67710.2 response regulator 11;best_blast_hit_sprot=sp|Q5N6V8|ORR26_ORYSJ Two-component response regulator ORR26;best_blast_hit_trembl_plants=tr|A0A0B2QVM4|A0A0B2QVM4_GLYSO Two-component response regulator ARR11	Two-component response regulator; TAIR: AT1G67710.1 response regulator 11; Swiss-Prot: sp|Q9FXD6|ARR11_ARATH Two-component response regulator ARR11; TrEMBL-Plants: tr|K7MPB5|K7MPB5_SOYBN Uncharacterized protein; Found in the gene: LotjaGi6g1v0134700_LC, Two-component response regulator; TAIR: AT1G67710.2 response regulator 11; Swiss-Prot: sp|Q5N6V8|ORR26_ORYSJ Two-component response regulator ORR26; TrEMBL-Plants: tr|A0A0B2QVM4|A0A0B2QVM4_GLYSO Two-component response regulator ARR11; Found in the gene: LotjaGi6g1v0134700_LC
LotjaGi6g1v0135100	LjG1.1_chr6:38972669-38974940	LjG1.1_chr6:38972669-38974940	C5N2	LotjaGi6g1v0135100	Neutral ceramidase;interpro_id=IPR031329 (Neutral/alkaline non-lysosomal ceramidase%2C N-terminal), IPR031331 (Neutral/alkaline non-lysosomal ceramidase%2C C-terminal);gene_ontology_id=N.A.;best_blast_hit_tair=AT1G07380.1 Neutral/alkaline non-lysosomal ceramidase;best_blast_hit_sprot=sp|Q0JL46|NCASE_ORYSJ Neutral ceramidase;best_blast_hit_trembl_plants=tr|A0A151UAA4|A0A151UAA4_CAJCA Neutral ceramidase, Neutral ceramidase;interpro_id=IPR031329 (Neutral/alkaline non-lysosomal ceramidase%2C N-terminal), IPR031331 (Neutral/alkaline non-lysosomal ceramidase%2C C-terminal);gene_ontology_id=N.A.;best_blast_hit_tair=AT1G07380.1 Neutral/alkaline non-lysosomal ceramidase;best_blast_hit_sprot=sp|Q304B9|NCASE_ARATH Neutral ceramidase;best_blast_hit_trembl_plants=tr|K7MQD2|K7MQD2_SOYBN Uncharacterized protein	circRNA	-	LjG1.1_chr6	38972669	38974940	CLEAR																			3	345,209,413	0,1359,1859	3	LotjaGi6g1v0135100.1	LjG1.1_chr6:38971757-38972668|LjG1.1_chr6:38974940-38975158	0.591399	28.5186	0.0210806	LotjaGi6g1v0135100, MSTRG.27061	LjG1.1_chr6	38965960	38980225	14266	-		GO:0017040, GO:0046514	Neutral ceramidase;interpro_id=IPR031329 (Neutral/alkaline non-lysosomal ceramidase%2C N-terminal), IPR031331 (Neutral/alkaline non-lysosomal ceramidase%2C C-terminal);gene_ontology_id=N.A.;best_blast_hit_tair=AT1G07380.1 Neutral/alkaline non-lysosomal ceramidase;best_blast_hit_sprot=sp|Q304B9|NCASE_ARATH Neutral ceramidase;best_blast_hit_trembl_plants=tr|K7MQD2|K7MQD2_SOYBN Uncharacterized protein, Neutral ceramidase;interpro_id=IPR031329 (Neutral/alkaline non-lysosomal ceramidase%2C N-terminal), IPR031331 (Neutral/alkaline non-lysosomal ceramidase%2C C-terminal);gene_ontology_id=N.A.;best_blast_hit_tair=AT1G07380.1 Neutral/alkaline non-lysosomal ceramidase;best_blast_hit_sprot=sp|Q0JL46|NCASE_ORYSJ Neutral ceramidase;best_blast_hit_trembl_plants=tr|A0A151UAA4|A0A151UAA4_CAJCA Neutral ceramidase	Neutral ceramidase; TAIR: AT1G07380.1 Neutral/alkaline non-lysosomal ceramidase; Swiss-Prot: sp|Q0JL46|NCASE_ORYSJ Neutral ceramidase; TrEMBL-Plants: tr|A0A151UAA4|A0A151UAA4_CAJCA Neutral ceramidase; Found in the gene: LotjaGi6g1v0135100, Neutral ceramidase; TAIR: AT1G07380.1 Neutral/alkaline non-lysosomal ceramidase; Swiss-Prot: sp|Q304B9|NCASE_ARATH Neutral ceramidase; TrEMBL-Plants: tr|K7MQD2|K7MQD2_SOYBN Uncharacterized protein; Found in the gene: LotjaGi6g1v0135100	Ceramidase_alk, Ceramidse_alk_C, PF04734.18, PF17048.11
LotjaGi6g1v0135300	LjG1.1_chr6:38995830-38996257	LjG1.1_chr6:38995830-38996257	G5N3	LotjaGi6g1v0135300	Chaperonin-like RbcX protein;interpro_id=IPR003435 (Chaperonin-like RbcX);gene_ontology_id=N.A.;best_blast_hit_tair=AT5G19855.1 Chaperonin-like RbcX protein;best_blast_hit_sprot=sp|Q8L9X2|RBCX2_ARATH Chaperonin-like RbcX protein 2, chloroplastic;best_blast_hit_trembl_plants=tr|I3T6I4|I3T6I4_LOTJA Uncharacterized protein	ciRNA	-	LjG1.1_chr6	38995830	38996257	CLEAR																			1	428	0	1	LotjaGi6g1v0135300.1	LjG1.1_chr6:38995795-38996257	0.124264	11.6808	0.0114846	LotjaGi6g1v0135300, MSTRG.27062	LjG1.1_chr6	38994480	39000091	5612	-			Chaperonin-like RbcX protein;interpro_id=IPR003435 (Chaperonin-like RbcX);gene_ontology_id=N.A.;best_blast_hit_tair=AT5G19855.1 Chaperonin-like RbcX protein;best_blast_hit_sprot=sp|Q8L9X2|RBCX2_ARATH Chaperonin-like RbcX protein 2, chloroplastic;best_blast_hit_trembl_plants=tr|I3T6I4|I3T6I4_LOTJA Uncharacterized protein		PF02341.20, PF14223.12, RbcX, Retrotran_gag_2
LotjaGi6g1v0135400	LjG1.1_chr6:39032182-39032382	LjG1.1_chr6:39032182-39032382	G3N1	LotjaGi6g1v0135400	Heterogeneous nuclear ribonucleoprotein;interpro_id=IPR000504 (RNA recognition motif domain);gene_ontology_id=GO:0003676, GO:0003723;best_blast_hit_tair=AT3G20890.1 RNA-binding (RRM/RBD/RNP motifs) family protein;best_blast_hit_sprot=sp|P52597|HNRPF_HUMAN Heterogeneous nuclear ribonucleoprotein F;best_blast_hit_trembl_plants=tr|V7BNU2|V7BNU2_PHAVU Uncharacterized protein	ciRNA	+	LjG1.1_chr6	39032182	39032382	CLEAR																			1	201	0	1	LotjaGi6g1v0135400.1	LjG1.1_chr6:39032181-39035038	0.150853	20.5161	0.00783654	LotjaGi6g1v0135400, MSTRG.27064	LjG1.1_chr6	39032005	39046404	14400	+		GO:0003676, GO:0003723	Heterogeneous nuclear ribonucleoprotein;interpro_id=IPR000504 (RNA recognition motif domain);gene_ontology_id=GO:0003676, GO:0003723;best_blast_hit_tair=AT3G20890.1 RNA-binding (RRM/RBD/RNP motifs) family protein;best_blast_hit_sprot=sp|P52597|HNRPF_HUMAN Heterogeneous nuclear ribonucleoprotein F;best_blast_hit_trembl_plants=tr|V7BNU2|V7BNU2_PHAVU Uncharacterized protein	Heterogeneous nuclear ribonucleoprotein; TAIR: AT3G20890.1 RNA-binding (RRM/RBD/RNP motifs) family protein; Swiss-Prot: sp|P52597|HNRPF_HUMAN Heterogeneous nuclear ribonucleoprotein F; TrEMBL-Plants: tr|V7BNU2|V7BNU2_PHAVU Uncharacterized protein; Found in the gene: LotjaGi6g1v0135400	gag_pre-integrs, PF00076.28, PF00665.32, PF07727.20, PF13976.11, PF22936.1, Pol_BBD, RRM_1, rve, RVT_2
LotjaGi6g1v0135800	LjG1.1_chr6:39168341-39169203	LjG1.1_chr6:39168341-39169203	S5N1	LotjaGi6g1v0135800	Translocation protein Sec62;interpro_id=IPR004728 (Translocation protein Sec62);gene_ontology_id=GO:0015031, GO:0016020, GO:0016021, GO:0030176;best_blast_hit_tair=AT3G20920.1 translocation protein-like protein;best_blast_hit_sprot=sp|O13787|SEC62_SCHPO Translocation protein sec62;best_blast_hit_trembl_plants=tr|I3SHQ4|I3SHQ4_LOTJA Uncharacterized protein	circRNA	-	LjG1.1_chr6	39168341	39169203	CLEAR																			2	202,315	0,548	1	LotjaGi6g1v0135800.1	LjG1.1_chr6:39166546-39168340|LjG1.1_chr6:39169203-39169805	0.157487	30.1194	0.00555892	LotjaGi6g1v0135800, MSTRG.26673	LjG1.1_chr6	39165433	39171197	5765	-		GO:0015031, GO:0016020, GO:0016021, GO:0030176	Translocation protein Sec62;interpro_id=IPR004728 (Translocation protein Sec62);gene_ontology_id=GO:0015031, GO:0016020, GO:0016021, GO:0030176;best_blast_hit_tair=AT3G20920.1 translocation protein-like protein;best_blast_hit_sprot=sp|O13787|SEC62_SCHPO Translocation protein sec62;best_blast_hit_trembl_plants=tr|I3SHQ4|I3SHQ4_LOTJA Uncharacterized protein	Translocation protein Sec62; TAIR: AT3G20920.1 translocation protein-like protein; Swiss-Prot: sp|O13787|SEC62_SCHPO Translocation protein sec62; TrEMBL-Plants: tr|I3SHQ4|I3SHQ4_LOTJA Uncharacterized protein; Found in the gene: LotjaGi6g1v0135800	PF03839.21, PF04195.17, Sec62, Transposase_28
LotjaGi6g1v0136500_LC	LjG1.1_chr6:39712025-39712320	LjG1.1_chr6:39712025-39712320	C5R2	LotjaGi6g1v0136500_LC	Transposon Ty3-G Gag-Pol polyprotein;interpro_id=IPR005162 (Retrotransposon gag domain);gene_ontology_id=N.A.;best_blast_hit_tair=AT3G42723.1 ATP binding / aminoacyl-tRNA ligase/ nucleotide binding protein;best_blast_hit_sprot=sp|Q0I0Y7|DNAA_HAES1 Chromosomal replication initiator protein DnaA;best_blast_hit_trembl_plants=tr|A0A151RY91|A0A151RY91_CAJCA Uncharacterized protein			LjG1.1_chr6	39712025	39712320	CIRI-full,CIRI-visS						n/a	39712025:39712320,	296	Full	39712025-39712320,	1	1	GAAGTTGATGGAATTGAAAATATTGCTCAACTTTGAAAAGCCAATCCAGTGGGTCAGATCCATCGAACGCAATGAGCTGAAGCTTCATGTGTTTGGGAAGGTGAGCTGGTTGGTGTGGAAGGTTGAAACCTGATGATGAGCTCGGAACCCCTAAGTTAGTTCCCGGATGAAGATGAGCAGGGCCAGGTCCTGGGCCATTGAATCCGAGTGGGGGACGAGGTGGTGGTTGTCCTGGGTTGGTTGTTGGCAGCTCAGTGAGGGTAGTGATTTGCTGAGAGAGGTGTTGGAGGATGGAG	CIRI-visS:stout_620:1/1	1	1	F1	LjG1.1_chr6:39712025-39712320_iso-F1										LotjaGi6g1v0136500_LC, MSTRG.26684	LjG1.1_chr6	39709877	39712587	2711	-			Transposon Ty3-G Gag-Pol polyprotein;interpro_id=IPR005162 (Retrotransposon gag domain);gene_ontology_id=N.A.;best_blast_hit_tair=AT3G42723.1 ATP binding / aminoacyl-tRNA ligase/ nucleotide binding protein;best_blast_hit_sprot=sp|Q0I0Y7|DNAA_HAES1 Chromosomal replication initiator protein DnaA;best_blast_hit_trembl_plants=tr|A0A151RY91|A0A151RY91_CAJCA Uncharacterized protein
LotjaGi6g1v0136500_LC	LjG1.1_chr6:39712025-39712320	LjG1.1_chr6:39712025-39712320	G5R4	LotjaGi6g1v0136500_LC	Transposon Ty3-G Gag-Pol polyprotein;interpro_id=IPR005162 (Retrotransposon gag domain);gene_ontology_id=N.A.;best_blast_hit_tair=AT3G42723.1 ATP binding / aminoacyl-tRNA ligase/ nucleotide binding protein;best_blast_hit_sprot=sp|Q0I0Y7|DNAA_HAES1 Chromosomal replication initiator protein DnaA;best_blast_hit_trembl_plants=tr|A0A151RY91|A0A151RY91_CAJCA Uncharacterized protein			LjG1.1_chr6	39712025	39712320	CIRI-full,CIRI-visS						n/a	39712025:39712320,	296	Full	39712025-39712320,	1	1	GAAGTTGATGGAATTGAAAATATTGCTCAACTTTGAAAAGCCAATCCAGTGGGTCAGATCCATCGAACGCAATGAGCTGAAGCTTCATGTGTTTGGGAAGGTGAGCTGGTTGGTGTGGAAGGTTGAAACCTGATGATGAGCTCGGAACCCCTAAGTTAGTTCCCGGATGAAGATGAGCAGGGCCAGGTCCTGGGCCATTGAATCCGAGTGGGGGACGAGGTGGTGGTTGTCCTGGGTTGGTTGTTGGCAGCTCAGTGAGGGTAGTGATTTGCTGAGAGAGGTGTTGGAGGATGGAG	CIRI-visS:stout_405:1/1	1	1	F1	LjG1.1_chr6:39712025-39712320_iso-F1										LotjaGi6g1v0136500_LC, MSTRG.26684	LjG1.1_chr6	39709877	39712587	2711	-			Transposon Ty3-G Gag-Pol polyprotein;interpro_id=IPR005162 (Retrotransposon gag domain);gene_ontology_id=N.A.;best_blast_hit_tair=AT3G42723.1 ATP binding / aminoacyl-tRNA ligase/ nucleotide binding protein;best_blast_hit_sprot=sp|Q0I0Y7|DNAA_HAES1 Chromosomal replication initiator protein DnaA;best_blast_hit_trembl_plants=tr|A0A151RY91|A0A151RY91_CAJCA Uncharacterized protein
LotjaGi6g1v0136800	LjG1.1_chr6:39854170-39862213	LjG1.1_chr6:39854170-39862213	C5N5	LotjaGi6g1v0136800	Proteasome activator subunit 4;interpro_id=IPR016024 (Armadillo-type fold), IPR021843 (Protein of unknown function DUF3437), IPR032430 (Proteasome activator Blm10%2C mid region);gene_ontology_id=GO:0000502, GO:0010952, GO:0016504, GO:0070577, GO:0070628;best_blast_hit_tair=AT3G13330.1 proteasome activating protein 200;best_blast_hit_sprot=sp|F4JC97|PSME4_ARATH Proteasome activator subunit 4;best_blast_hit_trembl_plants=tr|I1N058|I1N058_SOYBN Uncharacterized protein, Proteasome activator subunit 4;interpro_id=IPR016024 (Armadillo-type fold), IPR032430 (Proteasome activator Blm10%2C mid region);gene_ontology_id=GO:0000502, GO:0010952, GO:0016504, GO:0070577, GO:0070628;best_blast_hit_tair=AT3G13330.1 proteasome activating protein 200;best_blast_hit_sprot=sp|F4JC97|PSME4_ARATH Proteasome activator subunit 4;best_blast_hit_trembl_plants=tr|I1N058|I1N058_SOYBN Uncharacterized protein, Proteasome activator subunit 4;interpro_id=IPR016024 (Armadillo-type fold);gene_ontology_id=GO:0000502, GO:0010952, GO:0016504, GO:0070577, GO:0070628;best_blast_hit_tair=AT3G13330.1 proteasome activating protein 200;best_blast_hit_sprot=sp|F4JC97|PSME4_ARATH Proteasome activator subunit 4;best_blast_hit_trembl_plants=tr|I1N058|I1N058_SOYBN Uncharacterized protein	circRNA	+	LjG1.1_chr6	39854170	39862213	CLEAR																			4	103,113,123,102	0,196,7598,7942	1	LotjaGi6g1v0136800.1	LjG1.1_chr6:39853362-39854169|LjG1.1_chr6:39862213-39862300	0.239291	78.0958	0.00319171	LotjaGi6g1v0136800, MSTRG.26689	LjG1.1_chr6	39852941	39880113	27173	+		GO:0000502, GO:0010952, GO:0016504, GO:0070577, GO:0070628	Proteasome activator subunit 4;interpro_id=IPR016024 (Armadillo-type fold), IPR032430 (Proteasome activator Blm10%2C mid region);gene_ontology_id=GO:0000502, GO:0010952, GO:0016504, GO:0070577, GO:0070628;best_blast_hit_tair=AT3G13330.1 proteasome activating protein 200;best_blast_hit_sprot=sp|F4JC97|PSME4_ARATH Proteasome activator subunit 4;best_blast_hit_trembl_plants=tr|I1N058|I1N058_SOYBN Uncharacterized protein, Proteasome activator subunit 4;interpro_id=IPR016024 (Armadillo-type fold), IPR021843 (Protein of unknown function DUF3437), IPR032430 (Proteasome activator Blm10%2C mid region);gene_ontology_id=GO:0000502, GO:0010952, GO:0016504, GO:0070577, GO:0070628;best_blast_hit_tair=AT3G13330.1 proteasome activating protein 200;best_blast_hit_sprot=sp|F4JC97|PSME4_ARATH Proteasome activator subunit 4;best_blast_hit_trembl_plants=tr|I1N058|I1N058_SOYBN Uncharacterized protein, Proteasome activator subunit 4;interpro_id=IPR016024 (Armadillo-type fold);gene_ontology_id=GO:0000502, GO:0010952, GO:0016504, GO:0070577, GO:0070628;best_blast_hit_tair=AT3G13330.1 proteasome activating protein 200;best_blast_hit_sprot=sp|F4JC97|PSME4_ARATH Proteasome activator subunit 4;best_blast_hit_trembl_plants=tr|I1N058|I1N058_SOYBN Uncharacterized protein
LotjaGi6g1v0136800	LjG1.1_chr6:39861768-39862466	LjG1.1_chr6:39861768-39862466	C5R3	LotjaGi6g1v0136800	Proteasome activator subunit 4;interpro_id=IPR016024 (Armadillo-type fold), IPR021843 (Protein of unknown function DUF3437), IPR032430 (Proteasome activator Blm10%2C mid region);gene_ontology_id=GO:0000502, GO:0010952, GO:0016504, GO:0070577, GO:0070628;best_blast_hit_tair=AT3G13330.1 proteasome activating protein 200;best_blast_hit_sprot=sp|F4JC97|PSME4_ARATH Proteasome activator subunit 4;best_blast_hit_trembl_plants=tr|I1N058|I1N058_SOYBN Uncharacterized protein, Proteasome activator subunit 4;interpro_id=IPR016024 (Armadillo-type fold), IPR032430 (Proteasome activator Blm10%2C mid region);gene_ontology_id=GO:0000502, GO:0010952, GO:0016504, GO:0070577, GO:0070628;best_blast_hit_tair=AT3G13330.1 proteasome activating protein 200;best_blast_hit_sprot=sp|F4JC97|PSME4_ARATH Proteasome activator subunit 4;best_blast_hit_trembl_plants=tr|I1N058|I1N058_SOYBN Uncharacterized protein, Proteasome activator subunit 4;interpro_id=IPR016024 (Armadillo-type fold);gene_ontology_id=GO:0000502, GO:0010952, GO:0016504, GO:0070577, GO:0070628;best_blast_hit_tair=AT3G13330.1 proteasome activating protein 200;best_blast_hit_sprot=sp|F4JC97|PSME4_ARATH Proteasome activator subunit 4;best_blast_hit_trembl_plants=tr|I1N058|I1N058_SOYBN Uncharacterized protein	circRNA,exon	+	LjG1.1_chr6	39861768	39862466	CIRI2,CIRI-full,CIRI-visJ,CIRI-visS,CLEAR	3	2_2_0	779	0.008	A00600:357:HTKFKDSXC:3:2221:10926:16313,A00600:357:HTKFKDSXC:3:2221:10972:16423,A00600:357:HTKFKDSXC:2:1267:10294:12305,	39861768:39861890,39862112:39862213,39862301:39862466,	39862112:39862213,39862301:39862466,	274	Full	39861768-39861773,39862112-39862213,39862301-39862466,	3	3	AAATACATCTTTATTGCAAAACCCATGGCATAATTCGTCCTTTGAAGGATCTGGTTTTGCAAGACTGTTTCTACCAACAAATTCAGACAACCAGGACTTTTATACACATGATTGGATAACAGAGTGTATAGATTTGTGGGGATCTATACCAAATTGTCAATTCTGGAACAATCAATGGGCAGATGTTGTAGCTCGTGTTGTAAAAAGTTACCACAATGTTGACTGGGAGTGCTTCTTGCCTCTGCTTTTTGCTAGATACCTCAATATGTTTGAG	CIRI-visJ:stout_294:3/3,CIRI-visS:stout_388:3/3	2	2	F2	LjG1.1_chr6:39861768-39862466_iso-F2	3	123,102,166	0,344,533	3	LotjaGi6g1v0136800.1	LjG1.1_chr6:39854478-39861767|LjG1.1_chr6:39862466-39863111	0.835038	61.3205	0.0137784	LotjaGi6g1v0136800, MSTRG.26689	LjG1.1_chr6	39852941	39880113	27173	+		GO:0000502, GO:0010952, GO:0016504, GO:0070577, GO:0070628	Proteasome activator subunit 4;interpro_id=IPR016024 (Armadillo-type fold), IPR032430 (Proteasome activator Blm10%2C mid region);gene_ontology_id=GO:0000502, GO:0010952, GO:0016504, GO:0070577, GO:0070628;best_blast_hit_tair=AT3G13330.1 proteasome activating protein 200;best_blast_hit_sprot=sp|F4JC97|PSME4_ARATH Proteasome activator subunit 4;best_blast_hit_trembl_plants=tr|I1N058|I1N058_SOYBN Uncharacterized protein, Proteasome activator subunit 4;interpro_id=IPR016024 (Armadillo-type fold), IPR021843 (Protein of unknown function DUF3437), IPR032430 (Proteasome activator Blm10%2C mid region);gene_ontology_id=GO:0000502, GO:0010952, GO:0016504, GO:0070577, GO:0070628;best_blast_hit_tair=AT3G13330.1 proteasome activating protein 200;best_blast_hit_sprot=sp|F4JC97|PSME4_ARATH Proteasome activator subunit 4;best_blast_hit_trembl_plants=tr|I1N058|I1N058_SOYBN Uncharacterized protein, Proteasome activator subunit 4;interpro_id=IPR016024 (Armadillo-type fold);gene_ontology_id=GO:0000502, GO:0010952, GO:0016504, GO:0070577, GO:0070628;best_blast_hit_tair=AT3G13330.1 proteasome activating protein 200;best_blast_hit_sprot=sp|F4JC97|PSME4_ARATH Proteasome activator subunit 4;best_blast_hit_trembl_plants=tr|I1N058|I1N058_SOYBN Uncharacterized protein
LotjaGi6g1v0136800	LjG1.1_chr6:39864846-39865061	LjG1.1_chr6:39864846-39865061	C5N3	LotjaGi6g1v0136800	Proteasome activator subunit 4;interpro_id=IPR016024 (Armadillo-type fold), IPR021843 (Protein of unknown function DUF3437), IPR032430 (Proteasome activator Blm10%2C mid region);gene_ontology_id=GO:0000502, GO:0010952, GO:0016504, GO:0070577, GO:0070628;best_blast_hit_tair=AT3G13330.1 proteasome activating protein 200;best_blast_hit_sprot=sp|F4JC97|PSME4_ARATH Proteasome activator subunit 4;best_blast_hit_trembl_plants=tr|I1N058|I1N058_SOYBN Uncharacterized protein, Proteasome activator subunit 4;interpro_id=IPR016024 (Armadillo-type fold), IPR032430 (Proteasome activator Blm10%2C mid region);gene_ontology_id=GO:0000502, GO:0010952, GO:0016504, GO:0070577, GO:0070628;best_blast_hit_tair=AT3G13330.1 proteasome activating protein 200;best_blast_hit_sprot=sp|F4JC97|PSME4_ARATH Proteasome activator subunit 4;best_blast_hit_trembl_plants=tr|I1N058|I1N058_SOYBN Uncharacterized protein, Proteasome activator subunit 4;interpro_id=IPR016024 (Armadillo-type fold);gene_ontology_id=GO:0000502, GO:0010952, GO:0016504, GO:0070577, GO:0070628;best_blast_hit_tair=AT3G13330.1 proteasome activating protein 200;best_blast_hit_sprot=sp|F4JC97|PSME4_ARATH Proteasome activator subunit 4;best_blast_hit_trembl_plants=tr|I1N058|I1N058_SOYBN Uncharacterized protein	circRNA	+	LjG1.1_chr6	39864846	39865061	CLEAR																			1	216	0	1	LotjaGi6g1v0136800.1	LjG1.1_chr6:39864769-39864845|LjG1.1_chr6:39865061-39865140	0.224262	84.0778	0.00278592	LotjaGi6g1v0136800, MSTRG.26689	LjG1.1_chr6	39852941	39880113	27173	+		GO:0000502, GO:0010952, GO:0016504, GO:0070577, GO:0070628	Proteasome activator subunit 4;interpro_id=IPR016024 (Armadillo-type fold), IPR032430 (Proteasome activator Blm10%2C mid region);gene_ontology_id=GO:0000502, GO:0010952, GO:0016504, GO:0070577, GO:0070628;best_blast_hit_tair=AT3G13330.1 proteasome activating protein 200;best_blast_hit_sprot=sp|F4JC97|PSME4_ARATH Proteasome activator subunit 4;best_blast_hit_trembl_plants=tr|I1N058|I1N058_SOYBN Uncharacterized protein, Proteasome activator subunit 4;interpro_id=IPR016024 (Armadillo-type fold), IPR021843 (Protein of unknown function DUF3437), IPR032430 (Proteasome activator Blm10%2C mid region);gene_ontology_id=GO:0000502, GO:0010952, GO:0016504, GO:0070577, GO:0070628;best_blast_hit_tair=AT3G13330.1 proteasome activating protein 200;best_blast_hit_sprot=sp|F4JC97|PSME4_ARATH Proteasome activator subunit 4;best_blast_hit_trembl_plants=tr|I1N058|I1N058_SOYBN Uncharacterized protein, Proteasome activator subunit 4;interpro_id=IPR016024 (Armadillo-type fold);gene_ontology_id=GO:0000502, GO:0010952, GO:0016504, GO:0070577, GO:0070628;best_blast_hit_tair=AT3G13330.1 proteasome activating protein 200;best_blast_hit_sprot=sp|F4JC97|PSME4_ARATH Proteasome activator subunit 4;best_blast_hit_trembl_plants=tr|I1N058|I1N058_SOYBN Uncharacterized protein
LotjaGi6g1v0136800	LjG1.1_chr6:39854170-39861890	LjG1.1_chr6:39854170-39861890	C3R3	LotjaGi6g1v0136800	Proteasome activator subunit 4;interpro_id=IPR016024 (Armadillo-type fold), IPR021843 (Protein of unknown function DUF3437), IPR032430 (Proteasome activator Blm10%2C mid region);gene_ontology_id=GO:0000502, GO:0010952, GO:0016504, GO:0070577, GO:0070628;best_blast_hit_tair=AT3G13330.1 proteasome activating protein 200;best_blast_hit_sprot=sp|F4JC97|PSME4_ARATH Proteasome activator subunit 4;best_blast_hit_trembl_plants=tr|I1N058|I1N058_SOYBN Uncharacterized protein, Proteasome activator subunit 4;interpro_id=IPR016024 (Armadillo-type fold), IPR032430 (Proteasome activator Blm10%2C mid region);gene_ontology_id=GO:0000502, GO:0010952, GO:0016504, GO:0070577, GO:0070628;best_blast_hit_tair=AT3G13330.1 proteasome activating protein 200;best_blast_hit_sprot=sp|F4JC97|PSME4_ARATH Proteasome activator subunit 4;best_blast_hit_trembl_plants=tr|I1N058|I1N058_SOYBN Uncharacterized protein, Proteasome activator subunit 4;interpro_id=IPR016024 (Armadillo-type fold);gene_ontology_id=GO:0000502, GO:0010952, GO:0016504, GO:0070577, GO:0070628;best_blast_hit_tair=AT3G13330.1 proteasome activating protein 200;best_blast_hit_sprot=sp|F4JC97|PSME4_ARATH Proteasome activator subunit 4;best_blast_hit_trembl_plants=tr|I1N058|I1N058_SOYBN Uncharacterized protein	circRNA	+	LjG1.1_chr6	39854170	39861890	CLEAR																			3	103,113,123	0,196,7598	1	LotjaGi6g1v0136800.1	LjG1.1_chr6:39853362-39854169|LjG1.1_chr6:39861890-39862111	0.187727	69.1178	0.00286032	LotjaGi6g1v0136800, MSTRG.26689	LjG1.1_chr6	39852941	39880113	27173	+		GO:0000502, GO:0010952, GO:0016504, GO:0070577, GO:0070628	Proteasome activator subunit 4;interpro_id=IPR016024 (Armadillo-type fold), IPR032430 (Proteasome activator Blm10%2C mid region);gene_ontology_id=GO:0000502, GO:0010952, GO:0016504, GO:0070577, GO:0070628;best_blast_hit_tair=AT3G13330.1 proteasome activating protein 200;best_blast_hit_sprot=sp|F4JC97|PSME4_ARATH Proteasome activator subunit 4;best_blast_hit_trembl_plants=tr|I1N058|I1N058_SOYBN Uncharacterized protein, Proteasome activator subunit 4;interpro_id=IPR016024 (Armadillo-type fold), IPR021843 (Protein of unknown function DUF3437), IPR032430 (Proteasome activator Blm10%2C mid region);gene_ontology_id=GO:0000502, GO:0010952, GO:0016504, GO:0070577, GO:0070628;best_blast_hit_tair=AT3G13330.1 proteasome activating protein 200;best_blast_hit_sprot=sp|F4JC97|PSME4_ARATH Proteasome activator subunit 4;best_blast_hit_trembl_plants=tr|I1N058|I1N058_SOYBN Uncharacterized protein, Proteasome activator subunit 4;interpro_id=IPR016024 (Armadillo-type fold);gene_ontology_id=GO:0000502, GO:0010952, GO:0016504, GO:0070577, GO:0070628;best_blast_hit_tair=AT3G13330.1 proteasome activating protein 200;best_blast_hit_sprot=sp|F4JC97|PSME4_ARATH Proteasome activator subunit 4;best_blast_hit_trembl_plants=tr|I1N058|I1N058_SOYBN Uncharacterized protein
LotjaGi6g1v0136800	LjG1.1_chr6:39865141-39865296	LjG1.1_chr6:39865141-39865296	C5N5	LotjaGi6g1v0136800	Proteasome activator subunit 4;interpro_id=IPR016024 (Armadillo-type fold), IPR021843 (Protein of unknown function DUF3437), IPR032430 (Proteasome activator Blm10%2C mid region);gene_ontology_id=GO:0000502, GO:0010952, GO:0016504, GO:0070577, GO:0070628;best_blast_hit_tair=AT3G13330.1 proteasome activating protein 200;best_blast_hit_sprot=sp|F4JC97|PSME4_ARATH Proteasome activator subunit 4;best_blast_hit_trembl_plants=tr|I1N058|I1N058_SOYBN Uncharacterized protein, Proteasome activator subunit 4;interpro_id=IPR016024 (Armadillo-type fold), IPR032430 (Proteasome activator Blm10%2C mid region);gene_ontology_id=GO:0000502, GO:0010952, GO:0016504, GO:0070577, GO:0070628;best_blast_hit_tair=AT3G13330.1 proteasome activating protein 200;best_blast_hit_sprot=sp|F4JC97|PSME4_ARATH Proteasome activator subunit 4;best_blast_hit_trembl_plants=tr|I1N058|I1N058_SOYBN Uncharacterized protein, Proteasome activator subunit 4;interpro_id=IPR016024 (Armadillo-type fold);gene_ontology_id=GO:0000502, GO:0010952, GO:0016504, GO:0070577, GO:0070628;best_blast_hit_tair=AT3G13330.1 proteasome activating protein 200;best_blast_hit_sprot=sp|F4JC97|PSME4_ARATH Proteasome activator subunit 4;best_blast_hit_trembl_plants=tr|I1N058|I1N058_SOYBN Uncharacterized protein	circRNA	+	LjG1.1_chr6	39865141	39865296	CIRI-full,CLEAR						39865141:39865296,39865141:39865296,39865141:39865296,	39865141:39865296,												1	156	0	1	LotjaGi6g1v0136800.1	LjG1.1_chr6:39865061-39865140|LjG1.1_chr6:39865296-39865681	0.239291	78.0958	0.00319171	LotjaGi6g1v0136800, MSTRG.26689	LjG1.1_chr6	39852941	39880113	27173	+		GO:0000502, GO:0010952, GO:0016504, GO:0070577, GO:0070628	Proteasome activator subunit 4;interpro_id=IPR016024 (Armadillo-type fold), IPR032430 (Proteasome activator Blm10%2C mid region);gene_ontology_id=GO:0000502, GO:0010952, GO:0016504, GO:0070577, GO:0070628;best_blast_hit_tair=AT3G13330.1 proteasome activating protein 200;best_blast_hit_sprot=sp|F4JC97|PSME4_ARATH Proteasome activator subunit 4;best_blast_hit_trembl_plants=tr|I1N058|I1N058_SOYBN Uncharacterized protein, Proteasome activator subunit 4;interpro_id=IPR016024 (Armadillo-type fold), IPR021843 (Protein of unknown function DUF3437), IPR032430 (Proteasome activator Blm10%2C mid region);gene_ontology_id=GO:0000502, GO:0010952, GO:0016504, GO:0070577, GO:0070628;best_blast_hit_tair=AT3G13330.1 proteasome activating protein 200;best_blast_hit_sprot=sp|F4JC97|PSME4_ARATH Proteasome activator subunit 4;best_blast_hit_trembl_plants=tr|I1N058|I1N058_SOYBN Uncharacterized protein, Proteasome activator subunit 4;interpro_id=IPR016024 (Armadillo-type fold);gene_ontology_id=GO:0000502, GO:0010952, GO:0016504, GO:0070577, GO:0070628;best_blast_hit_tair=AT3G13330.1 proteasome activating protein 200;best_blast_hit_sprot=sp|F4JC97|PSME4_ARATH Proteasome activator subunit 4;best_blast_hit_trembl_plants=tr|I1N058|I1N058_SOYBN Uncharacterized protein
LotjaGi6g1v0136800	LjG1.1_chr6:39854170-39862213	LjG1.1_chr6:39854170-39862213	C5R3	LotjaGi6g1v0136800	Proteasome activator subunit 4;interpro_id=IPR016024 (Armadillo-type fold), IPR021843 (Protein of unknown function DUF3437), IPR032430 (Proteasome activator Blm10%2C mid region);gene_ontology_id=GO:0000502, GO:0010952, GO:0016504, GO:0070577, GO:0070628;best_blast_hit_tair=AT3G13330.1 proteasome activating protein 200;best_blast_hit_sprot=sp|F4JC97|PSME4_ARATH Proteasome activator subunit 4;best_blast_hit_trembl_plants=tr|I1N058|I1N058_SOYBN Uncharacterized protein, Proteasome activator subunit 4;interpro_id=IPR016024 (Armadillo-type fold), IPR032430 (Proteasome activator Blm10%2C mid region);gene_ontology_id=GO:0000502, GO:0010952, GO:0016504, GO:0070577, GO:0070628;best_blast_hit_tair=AT3G13330.1 proteasome activating protein 200;best_blast_hit_sprot=sp|F4JC97|PSME4_ARATH Proteasome activator subunit 4;best_blast_hit_trembl_plants=tr|I1N058|I1N058_SOYBN Uncharacterized protein, Proteasome activator subunit 4;interpro_id=IPR016024 (Armadillo-type fold);gene_ontology_id=GO:0000502, GO:0010952, GO:0016504, GO:0070577, GO:0070628;best_blast_hit_tair=AT3G13330.1 proteasome activating protein 200;best_blast_hit_sprot=sp|F4JC97|PSME4_ARATH Proteasome activator subunit 4;best_blast_hit_trembl_plants=tr|I1N058|I1N058_SOYBN Uncharacterized protein	circRNA	+	LjG1.1_chr6	39854170	39862213	CLEAR																			4	103,113,123,102	0,196,7598,7942	1	LotjaGi6g1v0136800.1	LjG1.1_chr6:39853362-39854169|LjG1.1_chr6:39862213-39862300	0.278346	61.3205	0.00470151	LotjaGi6g1v0136800, MSTRG.26689	LjG1.1_chr6	39852941	39880113	27173	+		GO:0000502, GO:0010952, GO:0016504, GO:0070577, GO:0070628	Proteasome activator subunit 4;interpro_id=IPR016024 (Armadillo-type fold), IPR032430 (Proteasome activator Blm10%2C mid region);gene_ontology_id=GO:0000502, GO:0010952, GO:0016504, GO:0070577, GO:0070628;best_blast_hit_tair=AT3G13330.1 proteasome activating protein 200;best_blast_hit_sprot=sp|F4JC97|PSME4_ARATH Proteasome activator subunit 4;best_blast_hit_trembl_plants=tr|I1N058|I1N058_SOYBN Uncharacterized protein, Proteasome activator subunit 4;interpro_id=IPR016024 (Armadillo-type fold), IPR021843 (Protein of unknown function DUF3437), IPR032430 (Proteasome activator Blm10%2C mid region);gene_ontology_id=GO:0000502, GO:0010952, GO:0016504, GO:0070577, GO:0070628;best_blast_hit_tair=AT3G13330.1 proteasome activating protein 200;best_blast_hit_sprot=sp|F4JC97|PSME4_ARATH Proteasome activator subunit 4;best_blast_hit_trembl_plants=tr|I1N058|I1N058_SOYBN Uncharacterized protein, Proteasome activator subunit 4;interpro_id=IPR016024 (Armadillo-type fold);gene_ontology_id=GO:0000502, GO:0010952, GO:0016504, GO:0070577, GO:0070628;best_blast_hit_tair=AT3G13330.1 proteasome activating protein 200;best_blast_hit_sprot=sp|F4JC97|PSME4_ARATH Proteasome activator subunit 4;best_blast_hit_trembl_plants=tr|I1N058|I1N058_SOYBN Uncharacterized protein
LotjaGi6g1v0136800	LjG1.1_chr6:39869671-39870801	LjG1.1_chr6:39869671-39870801	G5N4	LotjaGi6g1v0136800	Proteasome activator subunit 4;interpro_id=IPR016024 (Armadillo-type fold), IPR021843 (Protein of unknown function DUF3437), IPR032430 (Proteasome activator Blm10%2C mid region);gene_ontology_id=GO:0000502, GO:0010952, GO:0016504, GO:0070577, GO:0070628;best_blast_hit_tair=AT3G13330.1 proteasome activating protein 200;best_blast_hit_sprot=sp|F4JC97|PSME4_ARATH Proteasome activator subunit 4;best_blast_hit_trembl_plants=tr|I1N058|I1N058_SOYBN Uncharacterized protein, Proteasome activator subunit 4;interpro_id=IPR016024 (Armadillo-type fold), IPR032430 (Proteasome activator Blm10%2C mid region);gene_ontology_id=GO:0000502, GO:0010952, GO:0016504, GO:0070577, GO:0070628;best_blast_hit_tair=AT3G13330.1 proteasome activating protein 200;best_blast_hit_sprot=sp|F4JC97|PSME4_ARATH Proteasome activator subunit 4;best_blast_hit_trembl_plants=tr|I1N058|I1N058_SOYBN Uncharacterized protein, Proteasome activator subunit 4;interpro_id=IPR016024 (Armadillo-type fold);gene_ontology_id=GO:0000502, GO:0010952, GO:0016504, GO:0070577, GO:0070628;best_blast_hit_tair=AT3G13330.1 proteasome activating protein 200;best_blast_hit_sprot=sp|F4JC97|PSME4_ARATH Proteasome activator subunit 4;best_blast_hit_trembl_plants=tr|I1N058|I1N058_SOYBN Uncharacterized protein	circRNA	+	LjG1.1_chr6	39869671	39870801	CLEAR																			2	95,899	0,232	1	LotjaGi6g1v0136800.1	LjG1.1_chr6:39869491-39869670|LjG1.1_chr6:39870801-39871975	0.245595	174.853	0.00146168	LotjaGi6g1v0136800, MSTRG.26689	LjG1.1_chr6	39852941	39880113	27173	+		GO:0000502, GO:0010952, GO:0016504, GO:0070577, GO:0070628	Proteasome activator subunit 4;interpro_id=IPR016024 (Armadillo-type fold), IPR032430 (Proteasome activator Blm10%2C mid region);gene_ontology_id=GO:0000502, GO:0010952, GO:0016504, GO:0070577, GO:0070628;best_blast_hit_tair=AT3G13330.1 proteasome activating protein 200;best_blast_hit_sprot=sp|F4JC97|PSME4_ARATH Proteasome activator subunit 4;best_blast_hit_trembl_plants=tr|I1N058|I1N058_SOYBN Uncharacterized protein, Proteasome activator subunit 4;interpro_id=IPR016024 (Armadillo-type fold), IPR021843 (Protein of unknown function DUF3437), IPR032430 (Proteasome activator Blm10%2C mid region);gene_ontology_id=GO:0000502, GO:0010952, GO:0016504, GO:0070577, GO:0070628;best_blast_hit_tair=AT3G13330.1 proteasome activating protein 200;best_blast_hit_sprot=sp|F4JC97|PSME4_ARATH Proteasome activator subunit 4;best_blast_hit_trembl_plants=tr|I1N058|I1N058_SOYBN Uncharacterized protein, Proteasome activator subunit 4;interpro_id=IPR016024 (Armadillo-type fold);gene_ontology_id=GO:0000502, GO:0010952, GO:0016504, GO:0070577, GO:0070628;best_blast_hit_tair=AT3G13330.1 proteasome activating protein 200;best_blast_hit_sprot=sp|F4JC97|PSME4_ARATH Proteasome activator subunit 4;best_blast_hit_trembl_plants=tr|I1N058|I1N058_SOYBN Uncharacterized protein
LotjaGi6g1v0136800	LjG1.1_chr6:39873541-39874763	LjG1.1_chr6:39873541-39874763	C5N3	LotjaGi6g1v0136800	Proteasome activator subunit 4;interpro_id=IPR016024 (Armadillo-type fold), IPR021843 (Protein of unknown function DUF3437), IPR032430 (Proteasome activator Blm10%2C mid region);gene_ontology_id=GO:0000502, GO:0010952, GO:0016504, GO:0070577, GO:0070628;best_blast_hit_tair=AT3G13330.1 proteasome activating protein 200;best_blast_hit_sprot=sp|F4JC97|PSME4_ARATH Proteasome activator subunit 4;best_blast_hit_trembl_plants=tr|I1N058|I1N058_SOYBN Uncharacterized protein, Proteasome activator subunit 4;interpro_id=IPR016024 (Armadillo-type fold), IPR032430 (Proteasome activator Blm10%2C mid region);gene_ontology_id=GO:0000502, GO:0010952, GO:0016504, GO:0070577, GO:0070628;best_blast_hit_tair=AT3G13330.1 proteasome activating protein 200;best_blast_hit_sprot=sp|F4JC97|PSME4_ARATH Proteasome activator subunit 4;best_blast_hit_trembl_plants=tr|I1N058|I1N058_SOYBN Uncharacterized protein, Proteasome activator subunit 4;interpro_id=IPR016024 (Armadillo-type fold);gene_ontology_id=GO:0000502, GO:0010952, GO:0016504, GO:0070577, GO:0070628;best_blast_hit_tair=AT3G13330.1 proteasome activating protein 200;best_blast_hit_sprot=sp|F4JC97|PSME4_ARATH Proteasome activator subunit 4;best_blast_hit_trembl_plants=tr|I1N058|I1N058_SOYBN Uncharacterized protein	circRNA	+	LjG1.1_chr6	39873541	39874763	CLEAR																			2	179,768	0,455	1	LotjaGi6g1v0136800.1	LjG1.1_chr6:39872440-39873540|LjG1.1_chr6:39874763-39875603	0.224262	84.0778	0.00278592	LotjaGi6g1v0136800, MSTRG.26689	LjG1.1_chr6	39852941	39880113	27173	+		GO:0000502, GO:0010952, GO:0016504, GO:0070577, GO:0070628	Proteasome activator subunit 4;interpro_id=IPR016024 (Armadillo-type fold), IPR032430 (Proteasome activator Blm10%2C mid region);gene_ontology_id=GO:0000502, GO:0010952, GO:0016504, GO:0070577, GO:0070628;best_blast_hit_tair=AT3G13330.1 proteasome activating protein 200;best_blast_hit_sprot=sp|F4JC97|PSME4_ARATH Proteasome activator subunit 4;best_blast_hit_trembl_plants=tr|I1N058|I1N058_SOYBN Uncharacterized protein, Proteasome activator subunit 4;interpro_id=IPR016024 (Armadillo-type fold), IPR021843 (Protein of unknown function DUF3437), IPR032430 (Proteasome activator Blm10%2C mid region);gene_ontology_id=GO:0000502, GO:0010952, GO:0016504, GO:0070577, GO:0070628;best_blast_hit_tair=AT3G13330.1 proteasome activating protein 200;best_blast_hit_sprot=sp|F4JC97|PSME4_ARATH Proteasome activator subunit 4;best_blast_hit_trembl_plants=tr|I1N058|I1N058_SOYBN Uncharacterized protein, Proteasome activator subunit 4;interpro_id=IPR016024 (Armadillo-type fold);gene_ontology_id=GO:0000502, GO:0010952, GO:0016504, GO:0070577, GO:0070628;best_blast_hit_tair=AT3G13330.1 proteasome activating protein 200;best_blast_hit_sprot=sp|F4JC97|PSME4_ARATH Proteasome activator subunit 4;best_blast_hit_trembl_plants=tr|I1N058|I1N058_SOYBN Uncharacterized protein
LotjaGi6g1v0136800	LjG1.1_chr6:39861768-39862213	LjG1.1_chr6:39861768-39862213	G3R3	LotjaGi6g1v0136800	Proteasome activator subunit 4;interpro_id=IPR016024 (Armadillo-type fold), IPR021843 (Protein of unknown function DUF3437), IPR032430 (Proteasome activator Blm10%2C mid region);gene_ontology_id=GO:0000502, GO:0010952, GO:0016504, GO:0070577, GO:0070628;best_blast_hit_tair=AT3G13330.1 proteasome activating protein 200;best_blast_hit_sprot=sp|F4JC97|PSME4_ARATH Proteasome activator subunit 4;best_blast_hit_trembl_plants=tr|I1N058|I1N058_SOYBN Uncharacterized protein, Proteasome activator subunit 4;interpro_id=IPR016024 (Armadillo-type fold), IPR032430 (Proteasome activator Blm10%2C mid region);gene_ontology_id=GO:0000502, GO:0010952, GO:0016504, GO:0070577, GO:0070628;best_blast_hit_tair=AT3G13330.1 proteasome activating protein 200;best_blast_hit_sprot=sp|F4JC97|PSME4_ARATH Proteasome activator subunit 4;best_blast_hit_trembl_plants=tr|I1N058|I1N058_SOYBN Uncharacterized protein, Proteasome activator subunit 4;interpro_id=IPR016024 (Armadillo-type fold);gene_ontology_id=GO:0000502, GO:0010952, GO:0016504, GO:0070577, GO:0070628;best_blast_hit_tair=AT3G13330.1 proteasome activating protein 200;best_blast_hit_sprot=sp|F4JC97|PSME4_ARATH Proteasome activator subunit 4;best_blast_hit_trembl_plants=tr|I1N058|I1N058_SOYBN Uncharacterized protein	circRNA	+	LjG1.1_chr6	39861768	39862213	CLEAR																			2	123,102	0,344	1	LotjaGi6g1v0136800.1	LjG1.1_chr6:39854478-39861767|LjG1.1_chr6:39862213-39862300	0.169806	47.9266	0.00375092	LotjaGi6g1v0136800, MSTRG.26689	LjG1.1_chr6	39852941	39880113	27173	+		GO:0000502, GO:0010952, GO:0016504, GO:0070577, GO:0070628	Proteasome activator subunit 4;interpro_id=IPR016024 (Armadillo-type fold), IPR032430 (Proteasome activator Blm10%2C mid region);gene_ontology_id=GO:0000502, GO:0010952, GO:0016504, GO:0070577, GO:0070628;best_blast_hit_tair=AT3G13330.1 proteasome activating protein 200;best_blast_hit_sprot=sp|F4JC97|PSME4_ARATH Proteasome activator subunit 4;best_blast_hit_trembl_plants=tr|I1N058|I1N058_SOYBN Uncharacterized protein, Proteasome activator subunit 4;interpro_id=IPR016024 (Armadillo-type fold), IPR021843 (Protein of unknown function DUF3437), IPR032430 (Proteasome activator Blm10%2C mid region);gene_ontology_id=GO:0000502, GO:0010952, GO:0016504, GO:0070577, GO:0070628;best_blast_hit_tair=AT3G13330.1 proteasome activating protein 200;best_blast_hit_sprot=sp|F4JC97|PSME4_ARATH Proteasome activator subunit 4;best_blast_hit_trembl_plants=tr|I1N058|I1N058_SOYBN Uncharacterized protein, Proteasome activator subunit 4;interpro_id=IPR016024 (Armadillo-type fold);gene_ontology_id=GO:0000502, GO:0010952, GO:0016504, GO:0070577, GO:0070628;best_blast_hit_tair=AT3G13330.1 proteasome activating protein 200;best_blast_hit_sprot=sp|F4JC97|PSME4_ARATH Proteasome activator subunit 4;best_blast_hit_trembl_plants=tr|I1N058|I1N058_SOYBN Uncharacterized protein
LotjaGi6g1v0136800	LjG1.1_chr6:39873720-39873905	LjG1.1_chr6:39873720-39873905	G3R2	LotjaGi6g1v0136800	Proteasome activator subunit 4;interpro_id=IPR016024 (Armadillo-type fold), IPR021843 (Protein of unknown function DUF3437), IPR032430 (Proteasome activator Blm10%2C mid region);gene_ontology_id=GO:0000502, GO:0010952, GO:0016504, GO:0070577, GO:0070628;best_blast_hit_tair=AT3G13330.1 proteasome activating protein 200;best_blast_hit_sprot=sp|F4JC97|PSME4_ARATH Proteasome activator subunit 4;best_blast_hit_trembl_plants=tr|I1N058|I1N058_SOYBN Uncharacterized protein, Proteasome activator subunit 4;interpro_id=IPR016024 (Armadillo-type fold), IPR032430 (Proteasome activator Blm10%2C mid region);gene_ontology_id=GO:0000502, GO:0010952, GO:0016504, GO:0070577, GO:0070628;best_blast_hit_tair=AT3G13330.1 proteasome activating protein 200;best_blast_hit_sprot=sp|F4JC97|PSME4_ARATH Proteasome activator subunit 4;best_blast_hit_trembl_plants=tr|I1N058|I1N058_SOYBN Uncharacterized protein, Proteasome activator subunit 4;interpro_id=IPR016024 (Armadillo-type fold);gene_ontology_id=GO:0000502, GO:0010952, GO:0016504, GO:0070577, GO:0070628;best_blast_hit_tair=AT3G13330.1 proteasome activating protein 200;best_blast_hit_sprot=sp|F4JC97|PSME4_ARATH Proteasome activator subunit 4;best_blast_hit_trembl_plants=tr|I1N058|I1N058_SOYBN Uncharacterized protein	ciRNA	+	LjG1.1_chr6	39873720	39873905	CLEAR																			1	186	0	2	LotjaGi6g1v0136800.1	LjG1.1_chr6:39873719-39873995	0.234479	22.9469	0.0106494	LotjaGi6g1v0136800, MSTRG.26689	LjG1.1_chr6	39852941	39880113	27173	+		GO:0000502, GO:0010952, GO:0016504, GO:0070577, GO:0070628	Proteasome activator subunit 4;interpro_id=IPR016024 (Armadillo-type fold), IPR032430 (Proteasome activator Blm10%2C mid region);gene_ontology_id=GO:0000502, GO:0010952, GO:0016504, GO:0070577, GO:0070628;best_blast_hit_tair=AT3G13330.1 proteasome activating protein 200;best_blast_hit_sprot=sp|F4JC97|PSME4_ARATH Proteasome activator subunit 4;best_blast_hit_trembl_plants=tr|I1N058|I1N058_SOYBN Uncharacterized protein, Proteasome activator subunit 4;interpro_id=IPR016024 (Armadillo-type fold), IPR021843 (Protein of unknown function DUF3437), IPR032430 (Proteasome activator Blm10%2C mid region);gene_ontology_id=GO:0000502, GO:0010952, GO:0016504, GO:0070577, GO:0070628;best_blast_hit_tair=AT3G13330.1 proteasome activating protein 200;best_blast_hit_sprot=sp|F4JC97|PSME4_ARATH Proteasome activator subunit 4;best_blast_hit_trembl_plants=tr|I1N058|I1N058_SOYBN Uncharacterized protein, Proteasome activator subunit 4;interpro_id=IPR016024 (Armadillo-type fold);gene_ontology_id=GO:0000502, GO:0010952, GO:0016504, GO:0070577, GO:0070628;best_blast_hit_tair=AT3G13330.1 proteasome activating protein 200;best_blast_hit_sprot=sp|F4JC97|PSME4_ARATH Proteasome activator subunit 4;best_blast_hit_trembl_plants=tr|I1N058|I1N058_SOYBN Uncharacterized protein
LotjaGi6g1v0136800	LjG1.1_chr6:39861768-39862466	LjG1.1_chr6:39861768-39862466	C3N4	LotjaGi6g1v0136800	Proteasome activator subunit 4;interpro_id=IPR016024 (Armadillo-type fold), IPR021843 (Protein of unknown function DUF3437), IPR032430 (Proteasome activator Blm10%2C mid region);gene_ontology_id=GO:0000502, GO:0010952, GO:0016504, GO:0070577, GO:0070628;best_blast_hit_tair=AT3G13330.1 proteasome activating protein 200;best_blast_hit_sprot=sp|F4JC97|PSME4_ARATH Proteasome activator subunit 4;best_blast_hit_trembl_plants=tr|I1N058|I1N058_SOYBN Uncharacterized protein, Proteasome activator subunit 4;interpro_id=IPR016024 (Armadillo-type fold), IPR032430 (Proteasome activator Blm10%2C mid region);gene_ontology_id=GO:0000502, GO:0010952, GO:0016504, GO:0070577, GO:0070628;best_blast_hit_tair=AT3G13330.1 proteasome activating protein 200;best_blast_hit_sprot=sp|F4JC97|PSME4_ARATH Proteasome activator subunit 4;best_blast_hit_trembl_plants=tr|I1N058|I1N058_SOYBN Uncharacterized protein, Proteasome activator subunit 4;interpro_id=IPR016024 (Armadillo-type fold);gene_ontology_id=GO:0000502, GO:0010952, GO:0016504, GO:0070577, GO:0070628;best_blast_hit_tair=AT3G13330.1 proteasome activating protein 200;best_blast_hit_sprot=sp|F4JC97|PSME4_ARATH Proteasome activator subunit 4;best_blast_hit_trembl_plants=tr|I1N058|I1N058_SOYBN Uncharacterized protein	circRNA,exon	+	LjG1.1_chr6	39861768	39862466	CIRI2,CIRI-full,CIRI-visJ,CLEAR	3	2_2_0	1792	0.003	A00600:357:HTKFKDSXC:2:2126:10908:21605,A00600:357:HTKFKDSXC:2:2620:31078:25254,A00600:357:HTKFKDSXC:3:2610:4535:3646,	39861768:39861890,39862112:39862213,39862301:39862466,	39862153:39862213,39861768:39861890,39862301:39862466,	350	Full	39861768-39861890,39862153-39862213,39862301-39862466,	3	3	AAATACTGGTCCAGAAGGTTGGAGAGTAAGACAACGTCATTTTGAAACTATAACTTCCCTTGTTCAATCCTGCCGGAGATTCTTTCCATCTGGTTCCGCCTTTGAGATATGGTCCGAGTTTAAGATCTGGTTTTGCAAGACTGTTTCTACCAACAAATTCAGACAACCAGGACTTTTATACACATGATTGGATAACAGAGTGTATAGATTTGTGGGGATCTATACCAAATTGTCAATTCTGGAACAATCAATGGGCAGATGTTGTAGCTCGTGTTGTAAAAAGTTACCACAATGTTGACTGGGAGTGCTTCTTGCCTCTGCTTTTTGCTAGATACCTCAATATGTTTGAG	CIRI-visJ:stout_173:3/3	1	2	F1	LjG1.1_chr6:39861768-39862466_iso-F1	3	123,102,166	0,344,533	3	LotjaGi6g1v0136800.1	LjG1.1_chr6:39854478-39861767|LjG1.1_chr6:39862466-39863111	0.364083	59.2279	0.00631493	LotjaGi6g1v0136800, MSTRG.26689	LjG1.1_chr6	39852941	39880113	27173	+		GO:0000502, GO:0010952, GO:0016504, GO:0070577, GO:0070628	Proteasome activator subunit 4;interpro_id=IPR016024 (Armadillo-type fold), IPR032430 (Proteasome activator Blm10%2C mid region);gene_ontology_id=GO:0000502, GO:0010952, GO:0016504, GO:0070577, GO:0070628;best_blast_hit_tair=AT3G13330.1 proteasome activating protein 200;best_blast_hit_sprot=sp|F4JC97|PSME4_ARATH Proteasome activator subunit 4;best_blast_hit_trembl_plants=tr|I1N058|I1N058_SOYBN Uncharacterized protein, Proteasome activator subunit 4;interpro_id=IPR016024 (Armadillo-type fold), IPR021843 (Protein of unknown function DUF3437), IPR032430 (Proteasome activator Blm10%2C mid region);gene_ontology_id=GO:0000502, GO:0010952, GO:0016504, GO:0070577, GO:0070628;best_blast_hit_tair=AT3G13330.1 proteasome activating protein 200;best_blast_hit_sprot=sp|F4JC97|PSME4_ARATH Proteasome activator subunit 4;best_blast_hit_trembl_plants=tr|I1N058|I1N058_SOYBN Uncharacterized protein, Proteasome activator subunit 4;interpro_id=IPR016024 (Armadillo-type fold);gene_ontology_id=GO:0000502, GO:0010952, GO:0016504, GO:0070577, GO:0070628;best_blast_hit_tair=AT3G13330.1 proteasome activating protein 200;best_blast_hit_sprot=sp|F4JC97|PSME4_ARATH Proteasome activator subunit 4;best_blast_hit_trembl_plants=tr|I1N058|I1N058_SOYBN Uncharacterized protein
LotjaGi6g1v0136800	LjG1.1_chr6:39863492-39863593	LjG1.1_chr6:39863492-39863593	C5N4	LotjaGi6g1v0136800	Proteasome activator subunit 4;interpro_id=IPR016024 (Armadillo-type fold), IPR021843 (Protein of unknown function DUF3437), IPR032430 (Proteasome activator Blm10%2C mid region);gene_ontology_id=GO:0000502, GO:0010952, GO:0016504, GO:0070577, GO:0070628;best_blast_hit_tair=AT3G13330.1 proteasome activating protein 200;best_blast_hit_sprot=sp|F4JC97|PSME4_ARATH Proteasome activator subunit 4;best_blast_hit_trembl_plants=tr|I1N058|I1N058_SOYBN Uncharacterized protein, Proteasome activator subunit 4;interpro_id=IPR016024 (Armadillo-type fold), IPR032430 (Proteasome activator Blm10%2C mid region);gene_ontology_id=GO:0000502, GO:0010952, GO:0016504, GO:0070577, GO:0070628;best_blast_hit_tair=AT3G13330.1 proteasome activating protein 200;best_blast_hit_sprot=sp|F4JC97|PSME4_ARATH Proteasome activator subunit 4;best_blast_hit_trembl_plants=tr|I1N058|I1N058_SOYBN Uncharacterized protein, Proteasome activator subunit 4;interpro_id=IPR016024 (Armadillo-type fold);gene_ontology_id=GO:0000502, GO:0010952, GO:0016504, GO:0070577, GO:0070628;best_blast_hit_tair=AT3G13330.1 proteasome activating protein 200;best_blast_hit_sprot=sp|F4JC97|PSME4_ARATH Proteasome activator subunit 4;best_blast_hit_trembl_plants=tr|I1N058|I1N058_SOYBN Uncharacterized protein			LjG1.1_chr6	39863492	39863593	CIRI-full,CIRI-visS						39863492:39863593,39863492:39863593,39863492:39863593,	39863492:39863593,	102	Full	39863492-39863593,	1	1	ATATTATCATCCCTCAAATGGTGGTCGATGGACTTACTCATTGGATCGCTTCTTGTTTCATTTGGTGATTCAATTTCAGAAGCGTCTACAGAACGAGCAATT	CIRI-visS:stout_111:1/1	1	1	F1	LjG1.1_chr6:39863492-39863593_iso-F1										LotjaGi6g1v0136800, MSTRG.26689	LjG1.1_chr6	39852941	39880113	27173	+		GO:0000502, GO:0010952, GO:0016504, GO:0070577, GO:0070628	Proteasome activator subunit 4;interpro_id=IPR016024 (Armadillo-type fold), IPR032430 (Proteasome activator Blm10%2C mid region);gene_ontology_id=GO:0000502, GO:0010952, GO:0016504, GO:0070577, GO:0070628;best_blast_hit_tair=AT3G13330.1 proteasome activating protein 200;best_blast_hit_sprot=sp|F4JC97|PSME4_ARATH Proteasome activator subunit 4;best_blast_hit_trembl_plants=tr|I1N058|I1N058_SOYBN Uncharacterized protein, Proteasome activator subunit 4;interpro_id=IPR016024 (Armadillo-type fold), IPR021843 (Protein of unknown function DUF3437), IPR032430 (Proteasome activator Blm10%2C mid region);gene_ontology_id=GO:0000502, GO:0010952, GO:0016504, GO:0070577, GO:0070628;best_blast_hit_tair=AT3G13330.1 proteasome activating protein 200;best_blast_hit_sprot=sp|F4JC97|PSME4_ARATH Proteasome activator subunit 4;best_blast_hit_trembl_plants=tr|I1N058|I1N058_SOYBN Uncharacterized protein, Proteasome activator subunit 4;interpro_id=IPR016024 (Armadillo-type fold);gene_ontology_id=GO:0000502, GO:0010952, GO:0016504, GO:0070577, GO:0070628;best_blast_hit_tair=AT3G13330.1 proteasome activating protein 200;best_blast_hit_sprot=sp|F4JC97|PSME4_ARATH Proteasome activator subunit 4;best_blast_hit_trembl_plants=tr|I1N058|I1N058_SOYBN Uncharacterized protein
LotjaGi6g1v0136800	LjG1.1_chr6:39861768-39862466	LjG1.1_chr6:39861768-39862466	C5N2	LotjaGi6g1v0136800	Proteasome activator subunit 4;interpro_id=IPR016024 (Armadillo-type fold), IPR021843 (Protein of unknown function DUF3437), IPR032430 (Proteasome activator Blm10%2C mid region);gene_ontology_id=GO:0000502, GO:0010952, GO:0016504, GO:0070577, GO:0070628;best_blast_hit_tair=AT3G13330.1 proteasome activating protein 200;best_blast_hit_sprot=sp|F4JC97|PSME4_ARATH Proteasome activator subunit 4;best_blast_hit_trembl_plants=tr|I1N058|I1N058_SOYBN Uncharacterized protein, Proteasome activator subunit 4;interpro_id=IPR016024 (Armadillo-type fold), IPR032430 (Proteasome activator Blm10%2C mid region);gene_ontology_id=GO:0000502, GO:0010952, GO:0016504, GO:0070577, GO:0070628;best_blast_hit_tair=AT3G13330.1 proteasome activating protein 200;best_blast_hit_sprot=sp|F4JC97|PSME4_ARATH Proteasome activator subunit 4;best_blast_hit_trembl_plants=tr|I1N058|I1N058_SOYBN Uncharacterized protein, Proteasome activator subunit 4;interpro_id=IPR016024 (Armadillo-type fold);gene_ontology_id=GO:0000502, GO:0010952, GO:0016504, GO:0070577, GO:0070628;best_blast_hit_tair=AT3G13330.1 proteasome activating protein 200;best_blast_hit_sprot=sp|F4JC97|PSME4_ARATH Proteasome activator subunit 4;best_blast_hit_trembl_plants=tr|I1N058|I1N058_SOYBN Uncharacterized protein	circRNA	+	LjG1.1_chr6	39861768	39862466	CLEAR																			3	123,102,166	0,344,533	1	LotjaGi6g1v0136800.1	LjG1.1_chr6:39854478-39861767|LjG1.1_chr6:39862466-39863111	0.197133	103.686	0.0019975	LotjaGi6g1v0136800, MSTRG.26689	LjG1.1_chr6	39852941	39880113	27173	+		GO:0000502, GO:0010952, GO:0016504, GO:0070577, GO:0070628	Proteasome activator subunit 4;interpro_id=IPR016024 (Armadillo-type fold), IPR032430 (Proteasome activator Blm10%2C mid region);gene_ontology_id=GO:0000502, GO:0010952, GO:0016504, GO:0070577, GO:0070628;best_blast_hit_tair=AT3G13330.1 proteasome activating protein 200;best_blast_hit_sprot=sp|F4JC97|PSME4_ARATH Proteasome activator subunit 4;best_blast_hit_trembl_plants=tr|I1N058|I1N058_SOYBN Uncharacterized protein, Proteasome activator subunit 4;interpro_id=IPR016024 (Armadillo-type fold), IPR021843 (Protein of unknown function DUF3437), IPR032430 (Proteasome activator Blm10%2C mid region);gene_ontology_id=GO:0000502, GO:0010952, GO:0016504, GO:0070577, GO:0070628;best_blast_hit_tair=AT3G13330.1 proteasome activating protein 200;best_blast_hit_sprot=sp|F4JC97|PSME4_ARATH Proteasome activator subunit 4;best_blast_hit_trembl_plants=tr|I1N058|I1N058_SOYBN Uncharacterized protein, Proteasome activator subunit 4;interpro_id=IPR016024 (Armadillo-type fold);gene_ontology_id=GO:0000502, GO:0010952, GO:0016504, GO:0070577, GO:0070628;best_blast_hit_tair=AT3G13330.1 proteasome activating protein 200;best_blast_hit_sprot=sp|F4JC97|PSME4_ARATH Proteasome activator subunit 4;best_blast_hit_trembl_plants=tr|I1N058|I1N058_SOYBN Uncharacterized protein
LotjaGi6g1v0136800	LjG1.1_chr6:39864846-39865061	LjG1.1_chr6:39864846-39865061	C3R2	LotjaGi6g1v0136800	Proteasome activator subunit 4;interpro_id=IPR016024 (Armadillo-type fold), IPR021843 (Protein of unknown function DUF3437), IPR032430 (Proteasome activator Blm10%2C mid region);gene_ontology_id=GO:0000502, GO:0010952, GO:0016504, GO:0070577, GO:0070628;best_blast_hit_tair=AT3G13330.1 proteasome activating protein 200;best_blast_hit_sprot=sp|F4JC97|PSME4_ARATH Proteasome activator subunit 4;best_blast_hit_trembl_plants=tr|I1N058|I1N058_SOYBN Uncharacterized protein, Proteasome activator subunit 4;interpro_id=IPR016024 (Armadillo-type fold), IPR032430 (Proteasome activator Blm10%2C mid region);gene_ontology_id=GO:0000502, GO:0010952, GO:0016504, GO:0070577, GO:0070628;best_blast_hit_tair=AT3G13330.1 proteasome activating protein 200;best_blast_hit_sprot=sp|F4JC97|PSME4_ARATH Proteasome activator subunit 4;best_blast_hit_trembl_plants=tr|I1N058|I1N058_SOYBN Uncharacterized protein, Proteasome activator subunit 4;interpro_id=IPR016024 (Armadillo-type fold);gene_ontology_id=GO:0000502, GO:0010952, GO:0016504, GO:0070577, GO:0070628;best_blast_hit_tair=AT3G13330.1 proteasome activating protein 200;best_blast_hit_sprot=sp|F4JC97|PSME4_ARATH Proteasome activator subunit 4;best_blast_hit_trembl_plants=tr|I1N058|I1N058_SOYBN Uncharacterized protein	circRNA	+	LjG1.1_chr6	39864846	39865061	CIRI-full,CLEAR						39864846:39865061,39864846:39865061,39864846:39865061,	39864846:39865061,												1	216	0	1	LotjaGi6g1v0136800.1	LjG1.1_chr6:39864769-39864845|LjG1.1_chr6:39865061-39865140	0.18064	51.0993	0.00373005	LotjaGi6g1v0136800, MSTRG.26689	LjG1.1_chr6	39852941	39880113	27173	+		GO:0000502, GO:0010952, GO:0016504, GO:0070577, GO:0070628	Proteasome activator subunit 4;interpro_id=IPR016024 (Armadillo-type fold), IPR032430 (Proteasome activator Blm10%2C mid region);gene_ontology_id=GO:0000502, GO:0010952, GO:0016504, GO:0070577, GO:0070628;best_blast_hit_tair=AT3G13330.1 proteasome activating protein 200;best_blast_hit_sprot=sp|F4JC97|PSME4_ARATH Proteasome activator subunit 4;best_blast_hit_trembl_plants=tr|I1N058|I1N058_SOYBN Uncharacterized protein, Proteasome activator subunit 4;interpro_id=IPR016024 (Armadillo-type fold), IPR021843 (Protein of unknown function DUF3437), IPR032430 (Proteasome activator Blm10%2C mid region);gene_ontology_id=GO:0000502, GO:0010952, GO:0016504, GO:0070577, GO:0070628;best_blast_hit_tair=AT3G13330.1 proteasome activating protein 200;best_blast_hit_sprot=sp|F4JC97|PSME4_ARATH Proteasome activator subunit 4;best_blast_hit_trembl_plants=tr|I1N058|I1N058_SOYBN Uncharacterized protein, Proteasome activator subunit 4;interpro_id=IPR016024 (Armadillo-type fold);gene_ontology_id=GO:0000502, GO:0010952, GO:0016504, GO:0070577, GO:0070628;best_blast_hit_tair=AT3G13330.1 proteasome activating protein 200;best_blast_hit_sprot=sp|F4JC97|PSME4_ARATH Proteasome activator subunit 4;best_blast_hit_trembl_plants=tr|I1N058|I1N058_SOYBN Uncharacterized protein
LotjaGi6g1v0136800	LjG1.1_chr6:39854170-39854478	LjG1.1_chr6:39854170-39854478	C3N3	LotjaGi6g1v0136800	Proteasome activator subunit 4;interpro_id=IPR016024 (Armadillo-type fold), IPR021843 (Protein of unknown function DUF3437), IPR032430 (Proteasome activator Blm10%2C mid region);gene_ontology_id=GO:0000502, GO:0010952, GO:0016504, GO:0070577, GO:0070628;best_blast_hit_tair=AT3G13330.1 proteasome activating protein 200;best_blast_hit_sprot=sp|F4JC97|PSME4_ARATH Proteasome activator subunit 4;best_blast_hit_trembl_plants=tr|I1N058|I1N058_SOYBN Uncharacterized protein, Proteasome activator subunit 4;interpro_id=IPR016024 (Armadillo-type fold), IPR032430 (Proteasome activator Blm10%2C mid region);gene_ontology_id=GO:0000502, GO:0010952, GO:0016504, GO:0070577, GO:0070628;best_blast_hit_tair=AT3G13330.1 proteasome activating protein 200;best_blast_hit_sprot=sp|F4JC97|PSME4_ARATH Proteasome activator subunit 4;best_blast_hit_trembl_plants=tr|I1N058|I1N058_SOYBN Uncharacterized protein, Proteasome activator subunit 4;interpro_id=IPR016024 (Armadillo-type fold);gene_ontology_id=GO:0000502, GO:0010952, GO:0016504, GO:0070577, GO:0070628;best_blast_hit_tair=AT3G13330.1 proteasome activating protein 200;best_blast_hit_sprot=sp|F4JC97|PSME4_ARATH Proteasome activator subunit 4;best_blast_hit_trembl_plants=tr|I1N058|I1N058_SOYBN Uncharacterized protein	circRNA	+	LjG1.1_chr6	39854170	39854478	CIRI-full,CLEAR						39854170:39854272,39854366:39854478,39854170:39854272,39854366:39854478,39854170:39854272,39854366:39854478,	39854170:39854272,39854366:39854478,												2	103,113	0,196	1	LotjaGi6g1v0136800.1	LjG1.1_chr6:39853362-39854169|LjG1.1_chr6:39854478-39861767	0.145135	43.5844	0.00355859	LotjaGi6g1v0136800, MSTRG.26689	LjG1.1_chr6	39852941	39880113	27173	+		GO:0000502, GO:0010952, GO:0016504, GO:0070577, GO:0070628	Proteasome activator subunit 4;interpro_id=IPR016024 (Armadillo-type fold), IPR032430 (Proteasome activator Blm10%2C mid region);gene_ontology_id=GO:0000502, GO:0010952, GO:0016504, GO:0070577, GO:0070628;best_blast_hit_tair=AT3G13330.1 proteasome activating protein 200;best_blast_hit_sprot=sp|F4JC97|PSME4_ARATH Proteasome activator subunit 4;best_blast_hit_trembl_plants=tr|I1N058|I1N058_SOYBN Uncharacterized protein, Proteasome activator subunit 4;interpro_id=IPR016024 (Armadillo-type fold), IPR021843 (Protein of unknown function DUF3437), IPR032430 (Proteasome activator Blm10%2C mid region);gene_ontology_id=GO:0000502, GO:0010952, GO:0016504, GO:0070577, GO:0070628;best_blast_hit_tair=AT3G13330.1 proteasome activating protein 200;best_blast_hit_sprot=sp|F4JC97|PSME4_ARATH Proteasome activator subunit 4;best_blast_hit_trembl_plants=tr|I1N058|I1N058_SOYBN Uncharacterized protein, Proteasome activator subunit 4;interpro_id=IPR016024 (Armadillo-type fold);gene_ontology_id=GO:0000502, GO:0010952, GO:0016504, GO:0070577, GO:0070628;best_blast_hit_tair=AT3G13330.1 proteasome activating protein 200;best_blast_hit_sprot=sp|F4JC97|PSME4_ARATH Proteasome activator subunit 4;best_blast_hit_trembl_plants=tr|I1N058|I1N058_SOYBN Uncharacterized protein
LotjaGi6g1v0136800	LjG1.1_chr6:39854170-39854478	LjG1.1_chr6:39854170-39854478	G5N2	LotjaGi6g1v0136800	Proteasome activator subunit 4;interpro_id=IPR016024 (Armadillo-type fold), IPR021843 (Protein of unknown function DUF3437), IPR032430 (Proteasome activator Blm10%2C mid region);gene_ontology_id=GO:0000502, GO:0010952, GO:0016504, GO:0070577, GO:0070628;best_blast_hit_tair=AT3G13330.1 proteasome activating protein 200;best_blast_hit_sprot=sp|F4JC97|PSME4_ARATH Proteasome activator subunit 4;best_blast_hit_trembl_plants=tr|I1N058|I1N058_SOYBN Uncharacterized protein, Proteasome activator subunit 4;interpro_id=IPR016024 (Armadillo-type fold), IPR032430 (Proteasome activator Blm10%2C mid region);gene_ontology_id=GO:0000502, GO:0010952, GO:0016504, GO:0070577, GO:0070628;best_blast_hit_tair=AT3G13330.1 proteasome activating protein 200;best_blast_hit_sprot=sp|F4JC97|PSME4_ARATH Proteasome activator subunit 4;best_blast_hit_trembl_plants=tr|I1N058|I1N058_SOYBN Uncharacterized protein, Proteasome activator subunit 4;interpro_id=IPR016024 (Armadillo-type fold);gene_ontology_id=GO:0000502, GO:0010952, GO:0016504, GO:0070577, GO:0070628;best_blast_hit_tair=AT3G13330.1 proteasome activating protein 200;best_blast_hit_sprot=sp|F4JC97|PSME4_ARATH Proteasome activator subunit 4;best_blast_hit_trembl_plants=tr|I1N058|I1N058_SOYBN Uncharacterized protein	circRNA,exon	+	LjG1.1_chr6	39854170	39854478	CIRI2,CIRI-full,CIRI-visJ,CIRI-visS,CLEAR	2	2_2_0	1310	0.003	A00600:357:HTKFKDSXC:2:1538:4571:5619,A00600:357:HTKFKDSXC:3:1629:31548:20556,	39854170:39854272,39854366:39854478,	39854170:39854272,	109	Full	39854170-39854272,39854473-39854478,	2	2	TTTCATAAAGGCGAAAAGTGATGTTTCCTTGGAAGATGTCCGCACCCTTATTCAAATGGGACTGGAACTATTTCATATGTCCCGTAGCAAGCTTTATGCCCAGTACCAG	CIRI-visJ:stout_236:2/2,CIRI-visS:stout_260:2/2	1	1	F1	LjG1.1_chr6:39854170-39854478_iso-F1	2	103,113	0,196	2	LotjaGi6g1v0136800.1	LjG1.1_chr6:39853362-39854169|LjG1.1_chr6:39854478-39861767	0.449111	71.9871	0.0063768	LotjaGi6g1v0136800, MSTRG.26689	LjG1.1_chr6	39852941	39880113	27173	+		GO:0000502, GO:0010952, GO:0016504, GO:0070577, GO:0070628	Proteasome activator subunit 4;interpro_id=IPR016024 (Armadillo-type fold), IPR032430 (Proteasome activator Blm10%2C mid region);gene_ontology_id=GO:0000502, GO:0010952, GO:0016504, GO:0070577, GO:0070628;best_blast_hit_tair=AT3G13330.1 proteasome activating protein 200;best_blast_hit_sprot=sp|F4JC97|PSME4_ARATH Proteasome activator subunit 4;best_blast_hit_trembl_plants=tr|I1N058|I1N058_SOYBN Uncharacterized protein, Proteasome activator subunit 4;interpro_id=IPR016024 (Armadillo-type fold), IPR021843 (Protein of unknown function DUF3437), IPR032430 (Proteasome activator Blm10%2C mid region);gene_ontology_id=GO:0000502, GO:0010952, GO:0016504, GO:0070577, GO:0070628;best_blast_hit_tair=AT3G13330.1 proteasome activating protein 200;best_blast_hit_sprot=sp|F4JC97|PSME4_ARATH Proteasome activator subunit 4;best_blast_hit_trembl_plants=tr|I1N058|I1N058_SOYBN Uncharacterized protein, Proteasome activator subunit 4;interpro_id=IPR016024 (Armadillo-type fold);gene_ontology_id=GO:0000502, GO:0010952, GO:0016504, GO:0070577, GO:0070628;best_blast_hit_tair=AT3G13330.1 proteasome activating protein 200;best_blast_hit_sprot=sp|F4JC97|PSME4_ARATH Proteasome activator subunit 4;best_blast_hit_trembl_plants=tr|I1N058|I1N058_SOYBN Uncharacterized protein
LotjaGi6g1v0136800	LjG1.1_chr6:39870644-39870713	LjG1.1_chr6:39870644-39870713	C5N3	LotjaGi6g1v0136800	Proteasome activator subunit 4;interpro_id=IPR016024 (Armadillo-type fold), IPR021843 (Protein of unknown function DUF3437), IPR032430 (Proteasome activator Blm10%2C mid region);gene_ontology_id=GO:0000502, GO:0010952, GO:0016504, GO:0070577, GO:0070628;best_blast_hit_tair=AT3G13330.1 proteasome activating protein 200;best_blast_hit_sprot=sp|F4JC97|PSME4_ARATH Proteasome activator subunit 4;best_blast_hit_trembl_plants=tr|I1N058|I1N058_SOYBN Uncharacterized protein, Proteasome activator subunit 4;interpro_id=IPR016024 (Armadillo-type fold), IPR032430 (Proteasome activator Blm10%2C mid region);gene_ontology_id=GO:0000502, GO:0010952, GO:0016504, GO:0070577, GO:0070628;best_blast_hit_tair=AT3G13330.1 proteasome activating protein 200;best_blast_hit_sprot=sp|F4JC97|PSME4_ARATH Proteasome activator subunit 4;best_blast_hit_trembl_plants=tr|I1N058|I1N058_SOYBN Uncharacterized protein, Proteasome activator subunit 4;interpro_id=IPR016024 (Armadillo-type fold);gene_ontology_id=GO:0000502, GO:0010952, GO:0016504, GO:0070577, GO:0070628;best_blast_hit_tair=AT3G13330.1 proteasome activating protein 200;best_blast_hit_sprot=sp|F4JC97|PSME4_ARATH Proteasome activator subunit 4;best_blast_hit_trembl_plants=tr|I1N058|I1N058_SOYBN Uncharacterized protein			LjG1.1_chr6	39870644	39870713	CIRI-full,CIRI-visS						n/a	39870644:39870713,	70	Full	39870644-39870713,	1	1		CIRI-visS:stout_100:1/1	1	1	F1	LjG1.1_chr6:39870644-39870713_iso-F1										LotjaGi6g1v0136800, MSTRG.26689	LjG1.1_chr6	39852941	39880113	27173	+		GO:0000502, GO:0010952, GO:0016504, GO:0070577, GO:0070628	Proteasome activator subunit 4;interpro_id=IPR016024 (Armadillo-type fold), IPR032430 (Proteasome activator Blm10%2C mid region);gene_ontology_id=GO:0000502, GO:0010952, GO:0016504, GO:0070577, GO:0070628;best_blast_hit_tair=AT3G13330.1 proteasome activating protein 200;best_blast_hit_sprot=sp|F4JC97|PSME4_ARATH Proteasome activator subunit 4;best_blast_hit_trembl_plants=tr|I1N058|I1N058_SOYBN Uncharacterized protein, Proteasome activator subunit 4;interpro_id=IPR016024 (Armadillo-type fold), IPR021843 (Protein of unknown function DUF3437), IPR032430 (Proteasome activator Blm10%2C mid region);gene_ontology_id=GO:0000502, GO:0010952, GO:0016504, GO:0070577, GO:0070628;best_blast_hit_tair=AT3G13330.1 proteasome activating protein 200;best_blast_hit_sprot=sp|F4JC97|PSME4_ARATH Proteasome activator subunit 4;best_blast_hit_trembl_plants=tr|I1N058|I1N058_SOYBN Uncharacterized protein, Proteasome activator subunit 4;interpro_id=IPR016024 (Armadillo-type fold);gene_ontology_id=GO:0000502, GO:0010952, GO:0016504, GO:0070577, GO:0070628;best_blast_hit_tair=AT3G13330.1 proteasome activating protein 200;best_blast_hit_sprot=sp|F4JC97|PSME4_ARATH Proteasome activator subunit 4;best_blast_hit_trembl_plants=tr|I1N058|I1N058_SOYBN Uncharacterized protein
LotjaGi6g1v0136800	LjG1.1_chr6:39861768-39862466	LjG1.1_chr6:39861768-39862466	S5N3	LotjaGi6g1v0136800	Proteasome activator subunit 4;interpro_id=IPR016024 (Armadillo-type fold), IPR021843 (Protein of unknown function DUF3437), IPR032430 (Proteasome activator Blm10%2C mid region);gene_ontology_id=GO:0000502, GO:0010952, GO:0016504, GO:0070577, GO:0070628;best_blast_hit_tair=AT3G13330.1 proteasome activating protein 200;best_blast_hit_sprot=sp|F4JC97|PSME4_ARATH Proteasome activator subunit 4;best_blast_hit_trembl_plants=tr|I1N058|I1N058_SOYBN Uncharacterized protein, Proteasome activator subunit 4;interpro_id=IPR016024 (Armadillo-type fold), IPR032430 (Proteasome activator Blm10%2C mid region);gene_ontology_id=GO:0000502, GO:0010952, GO:0016504, GO:0070577, GO:0070628;best_blast_hit_tair=AT3G13330.1 proteasome activating protein 200;best_blast_hit_sprot=sp|F4JC97|PSME4_ARATH Proteasome activator subunit 4;best_blast_hit_trembl_plants=tr|I1N058|I1N058_SOYBN Uncharacterized protein, Proteasome activator subunit 4;interpro_id=IPR016024 (Armadillo-type fold);gene_ontology_id=GO:0000502, GO:0010952, GO:0016504, GO:0070577, GO:0070628;best_blast_hit_tair=AT3G13330.1 proteasome activating protein 200;best_blast_hit_sprot=sp|F4JC97|PSME4_ARATH Proteasome activator subunit 4;best_blast_hit_trembl_plants=tr|I1N058|I1N058_SOYBN Uncharacterized protein	circRNA	+	LjG1.1_chr6	39861768	39862466	CLEAR																			3	123,102,166	0,344,533	1	LotjaGi6g1v0136800.1	LjG1.1_chr6:39854478-39861767|LjG1.1_chr6:39862466-39863111	0.256982	84.8976	0.00314439	LotjaGi6g1v0136800, MSTRG.26689	LjG1.1_chr6	39852941	39880113	27173	+		GO:0000502, GO:0010952, GO:0016504, GO:0070577, GO:0070628	Proteasome activator subunit 4;interpro_id=IPR016024 (Armadillo-type fold), IPR032430 (Proteasome activator Blm10%2C mid region);gene_ontology_id=GO:0000502, GO:0010952, GO:0016504, GO:0070577, GO:0070628;best_blast_hit_tair=AT3G13330.1 proteasome activating protein 200;best_blast_hit_sprot=sp|F4JC97|PSME4_ARATH Proteasome activator subunit 4;best_blast_hit_trembl_plants=tr|I1N058|I1N058_SOYBN Uncharacterized protein, Proteasome activator subunit 4;interpro_id=IPR016024 (Armadillo-type fold), IPR021843 (Protein of unknown function DUF3437), IPR032430 (Proteasome activator Blm10%2C mid region);gene_ontology_id=GO:0000502, GO:0010952, GO:0016504, GO:0070577, GO:0070628;best_blast_hit_tair=AT3G13330.1 proteasome activating protein 200;best_blast_hit_sprot=sp|F4JC97|PSME4_ARATH Proteasome activator subunit 4;best_blast_hit_trembl_plants=tr|I1N058|I1N058_SOYBN Uncharacterized protein, Proteasome activator subunit 4;interpro_id=IPR016024 (Armadillo-type fold);gene_ontology_id=GO:0000502, GO:0010952, GO:0016504, GO:0070577, GO:0070628;best_blast_hit_tair=AT3G13330.1 proteasome activating protein 200;best_blast_hit_sprot=sp|F4JC97|PSME4_ARATH Proteasome activator subunit 4;best_blast_hit_trembl_plants=tr|I1N058|I1N058_SOYBN Uncharacterized protein
LotjaGi6g1v0136800	LjG1.1_chr6:39864846-39865061	LjG1.1_chr6:39864846-39865061	C3N3	LotjaGi6g1v0136800	Proteasome activator subunit 4;interpro_id=IPR016024 (Armadillo-type fold), IPR021843 (Protein of unknown function DUF3437), IPR032430 (Proteasome activator Blm10%2C mid region);gene_ontology_id=GO:0000502, GO:0010952, GO:0016504, GO:0070577, GO:0070628;best_blast_hit_tair=AT3G13330.1 proteasome activating protein 200;best_blast_hit_sprot=sp|F4JC97|PSME4_ARATH Proteasome activator subunit 4;best_blast_hit_trembl_plants=tr|I1N058|I1N058_SOYBN Uncharacterized protein, Proteasome activator subunit 4;interpro_id=IPR016024 (Armadillo-type fold), IPR032430 (Proteasome activator Blm10%2C mid region);gene_ontology_id=GO:0000502, GO:0010952, GO:0016504, GO:0070577, GO:0070628;best_blast_hit_tair=AT3G13330.1 proteasome activating protein 200;best_blast_hit_sprot=sp|F4JC97|PSME4_ARATH Proteasome activator subunit 4;best_blast_hit_trembl_plants=tr|I1N058|I1N058_SOYBN Uncharacterized protein, Proteasome activator subunit 4;interpro_id=IPR016024 (Armadillo-type fold);gene_ontology_id=GO:0000502, GO:0010952, GO:0016504, GO:0070577, GO:0070628;best_blast_hit_tair=AT3G13330.1 proteasome activating protein 200;best_blast_hit_sprot=sp|F4JC97|PSME4_ARATH Proteasome activator subunit 4;best_blast_hit_trembl_plants=tr|I1N058|I1N058_SOYBN Uncharacterized protein	circRNA,exon	+	LjG1.1_chr6	39864846	39865061	CIRI2,CIRI-full,CIRI-visJ,CLEAR	2	1_2_1	945	0.004	A00600:357:HTKFKDSXC:2:1303:23140:1548,A00600:357:HTKFKDSXC:2:2269:11388:30859,	39864846:39865061,	39864846:39865061,	216	Full	39864846-39865061,	2	2	GCGTTGAAGAAAATTTCCAAGTTTGTTAGGACAAACATTCTTCCTGGTGCTATTGCAGAGGTTGGACTACTCTGTTGTGCATGCATTCACTCGAACCCAGAAGAAGCAGTCAGTCAACTTGTTGAGCCAATATTAGCGTCTGTGATATCCTCTTTGAAAGAAACACCACGCACTGGATTTGGAGGAGGAAGTTTTGATGCTTCTGTTTCAACCAAG	CIRI-visJ:stout_135:2/2	1	1	F1	LjG1.1_chr6:39864846-39865061_iso-F1	1	216	0	1	LotjaGi6g1v0136800.1	LjG1.1_chr6:39864769-39864845|LjG1.1_chr6:39865061-39865140	0.145135	43.5844	0.00355859	LotjaGi6g1v0136800, MSTRG.26689	LjG1.1_chr6	39852941	39880113	27173	+		GO:0000502, GO:0010952, GO:0016504, GO:0070577, GO:0070628	Proteasome activator subunit 4;interpro_id=IPR016024 (Armadillo-type fold), IPR032430 (Proteasome activator Blm10%2C mid region);gene_ontology_id=GO:0000502, GO:0010952, GO:0016504, GO:0070577, GO:0070628;best_blast_hit_tair=AT3G13330.1 proteasome activating protein 200;best_blast_hit_sprot=sp|F4JC97|PSME4_ARATH Proteasome activator subunit 4;best_blast_hit_trembl_plants=tr|I1N058|I1N058_SOYBN Uncharacterized protein, Proteasome activator subunit 4;interpro_id=IPR016024 (Armadillo-type fold), IPR021843 (Protein of unknown function DUF3437), IPR032430 (Proteasome activator Blm10%2C mid region);gene_ontology_id=GO:0000502, GO:0010952, GO:0016504, GO:0070577, GO:0070628;best_blast_hit_tair=AT3G13330.1 proteasome activating protein 200;best_blast_hit_sprot=sp|F4JC97|PSME4_ARATH Proteasome activator subunit 4;best_blast_hit_trembl_plants=tr|I1N058|I1N058_SOYBN Uncharacterized protein, Proteasome activator subunit 4;interpro_id=IPR016024 (Armadillo-type fold);gene_ontology_id=GO:0000502, GO:0010952, GO:0016504, GO:0070577, GO:0070628;best_blast_hit_tair=AT3G13330.1 proteasome activating protein 200;best_blast_hit_sprot=sp|F4JC97|PSME4_ARATH Proteasome activator subunit 4;best_blast_hit_trembl_plants=tr|I1N058|I1N058_SOYBN Uncharacterized protein
LotjaGi6g1v0136800	LjG1.1_chr6:39864846-39865061	LjG1.1_chr6:39864846-39865061	G5R4	LotjaGi6g1v0136800	Proteasome activator subunit 4;interpro_id=IPR016024 (Armadillo-type fold), IPR021843 (Protein of unknown function DUF3437), IPR032430 (Proteasome activator Blm10%2C mid region);gene_ontology_id=GO:0000502, GO:0010952, GO:0016504, GO:0070577, GO:0070628;best_blast_hit_tair=AT3G13330.1 proteasome activating protein 200;best_blast_hit_sprot=sp|F4JC97|PSME4_ARATH Proteasome activator subunit 4;best_blast_hit_trembl_plants=tr|I1N058|I1N058_SOYBN Uncharacterized protein, Proteasome activator subunit 4;interpro_id=IPR016024 (Armadillo-type fold), IPR032430 (Proteasome activator Blm10%2C mid region);gene_ontology_id=GO:0000502, GO:0010952, GO:0016504, GO:0070577, GO:0070628;best_blast_hit_tair=AT3G13330.1 proteasome activating protein 200;best_blast_hit_sprot=sp|F4JC97|PSME4_ARATH Proteasome activator subunit 4;best_blast_hit_trembl_plants=tr|I1N058|I1N058_SOYBN Uncharacterized protein, Proteasome activator subunit 4;interpro_id=IPR016024 (Armadillo-type fold);gene_ontology_id=GO:0000502, GO:0010952, GO:0016504, GO:0070577, GO:0070628;best_blast_hit_tair=AT3G13330.1 proteasome activating protein 200;best_blast_hit_sprot=sp|F4JC97|PSME4_ARATH Proteasome activator subunit 4;best_blast_hit_trembl_plants=tr|I1N058|I1N058_SOYBN Uncharacterized protein	circRNA	+	LjG1.1_chr6	39864846	39865061	CLEAR																			1	216	0	1	LotjaGi6g1v0136800.1	LjG1.1_chr6:39864769-39864845|LjG1.1_chr6:39865061-39865140	0.220846	93.0867	0.00247964	LotjaGi6g1v0136800, MSTRG.26689	LjG1.1_chr6	39852941	39880113	27173	+		GO:0000502, GO:0010952, GO:0016504, GO:0070577, GO:0070628	Proteasome activator subunit 4;interpro_id=IPR016024 (Armadillo-type fold), IPR032430 (Proteasome activator Blm10%2C mid region);gene_ontology_id=GO:0000502, GO:0010952, GO:0016504, GO:0070577, GO:0070628;best_blast_hit_tair=AT3G13330.1 proteasome activating protein 200;best_blast_hit_sprot=sp|F4JC97|PSME4_ARATH Proteasome activator subunit 4;best_blast_hit_trembl_plants=tr|I1N058|I1N058_SOYBN Uncharacterized protein, Proteasome activator subunit 4;interpro_id=IPR016024 (Armadillo-type fold), IPR021843 (Protein of unknown function DUF3437), IPR032430 (Proteasome activator Blm10%2C mid region);gene_ontology_id=GO:0000502, GO:0010952, GO:0016504, GO:0070577, GO:0070628;best_blast_hit_tair=AT3G13330.1 proteasome activating protein 200;best_blast_hit_sprot=sp|F4JC97|PSME4_ARATH Proteasome activator subunit 4;best_blast_hit_trembl_plants=tr|I1N058|I1N058_SOYBN Uncharacterized protein, Proteasome activator subunit 4;interpro_id=IPR016024 (Armadillo-type fold);gene_ontology_id=GO:0000502, GO:0010952, GO:0016504, GO:0070577, GO:0070628;best_blast_hit_tair=AT3G13330.1 proteasome activating protein 200;best_blast_hit_sprot=sp|F4JC97|PSME4_ARATH Proteasome activator subunit 4;best_blast_hit_trembl_plants=tr|I1N058|I1N058_SOYBN Uncharacterized protein
LotjaGi6g1v0136800	LjG1.1_chr6:39874688-39874763	LjG1.1_chr6:39874688-39874763	C5R1	LotjaGi6g1v0136800	Proteasome activator subunit 4;interpro_id=IPR016024 (Armadillo-type fold), IPR021843 (Protein of unknown function DUF3437), IPR032430 (Proteasome activator Blm10%2C mid region);gene_ontology_id=GO:0000502, GO:0010952, GO:0016504, GO:0070577, GO:0070628;best_blast_hit_tair=AT3G13330.1 proteasome activating protein 200;best_blast_hit_sprot=sp|F4JC97|PSME4_ARATH Proteasome activator subunit 4;best_blast_hit_trembl_plants=tr|I1N058|I1N058_SOYBN Uncharacterized protein, Proteasome activator subunit 4;interpro_id=IPR016024 (Armadillo-type fold), IPR032430 (Proteasome activator Blm10%2C mid region);gene_ontology_id=GO:0000502, GO:0010952, GO:0016504, GO:0070577, GO:0070628;best_blast_hit_tair=AT3G13330.1 proteasome activating protein 200;best_blast_hit_sprot=sp|F4JC97|PSME4_ARATH Proteasome activator subunit 4;best_blast_hit_trembl_plants=tr|I1N058|I1N058_SOYBN Uncharacterized protein, Proteasome activator subunit 4;interpro_id=IPR016024 (Armadillo-type fold);gene_ontology_id=GO:0000502, GO:0010952, GO:0016504, GO:0070577, GO:0070628;best_blast_hit_tair=AT3G13330.1 proteasome activating protein 200;best_blast_hit_sprot=sp|F4JC97|PSME4_ARATH Proteasome activator subunit 4;best_blast_hit_trembl_plants=tr|I1N058|I1N058_SOYBN Uncharacterized protein			LjG1.1_chr6	39874688	39874763	CIRI-full,CIRI-visS						n/a	39874688:39874763,	76	Full	39874688-39874763,	1	1	ATGAGGATCTAGCTAAAGATTTCCGTGATAGAGCTTATTTGGAAGCAAATAGTGTACACAGGAGAAGAAAATTGAG	CIRI-visS:stout_572:1/1	1	1	F1	LjG1.1_chr6:39874688-39874763_iso-F1										LotjaGi6g1v0136800, MSTRG.26689	LjG1.1_chr6	39852941	39880113	27173	+		GO:0000502, GO:0010952, GO:0016504, GO:0070577, GO:0070628	Proteasome activator subunit 4;interpro_id=IPR016024 (Armadillo-type fold), IPR032430 (Proteasome activator Blm10%2C mid region);gene_ontology_id=GO:0000502, GO:0010952, GO:0016504, GO:0070577, GO:0070628;best_blast_hit_tair=AT3G13330.1 proteasome activating protein 200;best_blast_hit_sprot=sp|F4JC97|PSME4_ARATH Proteasome activator subunit 4;best_blast_hit_trembl_plants=tr|I1N058|I1N058_SOYBN Uncharacterized protein, Proteasome activator subunit 4;interpro_id=IPR016024 (Armadillo-type fold), IPR021843 (Protein of unknown function DUF3437), IPR032430 (Proteasome activator Blm10%2C mid region);gene_ontology_id=GO:0000502, GO:0010952, GO:0016504, GO:0070577, GO:0070628;best_blast_hit_tair=AT3G13330.1 proteasome activating protein 200;best_blast_hit_sprot=sp|F4JC97|PSME4_ARATH Proteasome activator subunit 4;best_blast_hit_trembl_plants=tr|I1N058|I1N058_SOYBN Uncharacterized protein, Proteasome activator subunit 4;interpro_id=IPR016024 (Armadillo-type fold);gene_ontology_id=GO:0000502, GO:0010952, GO:0016504, GO:0070577, GO:0070628;best_blast_hit_tair=AT3G13330.1 proteasome activating protein 200;best_blast_hit_sprot=sp|F4JC97|PSME4_ARATH Proteasome activator subunit 4;best_blast_hit_trembl_plants=tr|I1N058|I1N058_SOYBN Uncharacterized protein
LotjaGi6g1v0137500	LjG1.1_chr6:40069896-40070614	LjG1.1_chr6:40069896-40070614	G5R4	LotjaGi6g1v0137500	Amino acid permease;interpro_id=IPR013057 (Amino acid transporter%2C transmembrane domain);gene_ontology_id=GO:0016020, GO:0016021;best_blast_hit_tair=AT5G23810.1 amino acid permease 7;best_blast_hit_sprot=sp|Q9FF99|AAP7_ARATH Probable amino acid permease 7;best_blast_hit_trembl_plants=tr|I1N062|I1N062_SOYBN Uncharacterized protein, Amino acid permease;interpro_id=N.A.;gene_ontology_id=GO:0016020, GO:0016021;best_blast_hit_tair=AT5G23810.1 amino acid permease 7;best_blast_hit_sprot=sp|Q9FF99|AAP7_ARATH Probable amino acid permease 7;best_blast_hit_trembl_plants=tr|I1N062|I1N062_SOYBN Uncharacterized protein	circRNA,exon	-	LjG1.1_chr6	40069896	40070614	CIRI2,CIRI-full,CIRI-visJ,CIRI-visS,CLEAR	2	2_2_0	506	0.008	A00600:357:HTKFKDSXC:3:1559:20021:34287,A00600:357:HTKFKDSXC:3:2654:14525:18568,	40069896:40069989,40070173:40070406,40070486:40070564,40070486:40070614,	40070486:40070614,40070173:40070406,	369	Full	40069896-40069901,40070173-40070406,40070486-40070614,	2	2	CTTAGACAAGATTGATTCTAACAGCAGCCATGTATGAGTAGTTTCTCTTCCCAGTGACAGGATCAGGGTGTCTGTAACAATCAGACATGAGGAATGAAGAAACATAGGTGATAATTGCAAAGCAAAGCAAGGCAACTGGCCCTCCAATCCATCCTAGTTGAGAAGTACTCCATGCCAGAGACAAAACACCAGAACCAATAACTGCAGTAATGATATGAGCCACAGCACTCCCCACAGTTCCAGTCCTTTTGGCTCTCCCATCATCATCATAAGCATCAGAAGCAGTTCTAGCTATTTGGAGAGAGTTTTTCACATCCATGTTTATCCAAGCACCAAACTCAGTTGAAGCTGCTCAAGGAGTGTAGTTAA	CIRI-visJ:stout_218:2/2,CIRI-visS:stout_208:2/2	1	1	F1	LjG1.1_chr6:40069896-40070614_iso-F1	3	94,234,129	0,277,590	2	LotjaGi6g1v0137500.1	LjG1.1_chr6:40069767-40069895|LjG1.1_chr6:40070614-40071014	0.441692	82.5649	0.00547009	LotjaGi6g1v0137500, MSTRG.26693	LjG1.1_chr6	40067959	40071330	3372	-		GO:0016020, GO:0016021	Amino acid permease;interpro_id=IPR013057 (Amino acid transporter%2C transmembrane domain);gene_ontology_id=GO:0016020, GO:0016021;best_blast_hit_tair=AT5G23810.1 amino acid permease 7;best_blast_hit_sprot=sp|Q9FF99|AAP7_ARATH Probable amino acid permease 7;best_blast_hit_trembl_plants=tr|I1N062|I1N062_SOYBN Uncharacterized protein, Amino acid permease;interpro_id=N.A.;gene_ontology_id=GO:0016020, GO:0016021;best_blast_hit_tair=AT5G23810.1 amino acid permease 7;best_blast_hit_sprot=sp|Q9FF99|AAP7_ARATH Probable amino acid permease 7;best_blast_hit_trembl_plants=tr|I1N062|I1N062_SOYBN Uncharacterized protein		Aa_trans, PF01490.24
LotjaGi6g1v0137500	LjG1.1_chr6:40069321-40070614	LjG1.1_chr6:40069321-40070614	G3N3	LotjaGi6g1v0137500	Amino acid permease;interpro_id=IPR013057 (Amino acid transporter%2C transmembrane domain);gene_ontology_id=GO:0016020, GO:0016021;best_blast_hit_tair=AT5G23810.1 amino acid permease 7;best_blast_hit_sprot=sp|Q9FF99|AAP7_ARATH Probable amino acid permease 7;best_blast_hit_trembl_plants=tr|I1N062|I1N062_SOYBN Uncharacterized protein, Amino acid permease;interpro_id=N.A.;gene_ontology_id=GO:0016020, GO:0016021;best_blast_hit_tair=AT5G23810.1 amino acid permease 7;best_blast_hit_sprot=sp|Q9FF99|AAP7_ARATH Probable amino acid permease 7;best_blast_hit_trembl_plants=tr|I1N062|I1N062_SOYBN Uncharacterized protein	circRNA	-	LjG1.1_chr6	40069321	40070614	CLEAR																			5	134,215,94,234,129	0,232,575,852,1165	1	LotjaGi6g1v0137500.1	LjG1.1_chr6:40069202-40069320|LjG1.1_chr6:40070614-40071014	0.139704	8.88115	0.0168374	LotjaGi6g1v0137500, MSTRG.26693	LjG1.1_chr6	40067959	40071330	3372	-		GO:0016020, GO:0016021	Amino acid permease;interpro_id=IPR013057 (Amino acid transporter%2C transmembrane domain);gene_ontology_id=GO:0016020, GO:0016021;best_blast_hit_tair=AT5G23810.1 amino acid permease 7;best_blast_hit_sprot=sp|Q9FF99|AAP7_ARATH Probable amino acid permease 7;best_blast_hit_trembl_plants=tr|I1N062|I1N062_SOYBN Uncharacterized protein, Amino acid permease;interpro_id=N.A.;gene_ontology_id=GO:0016020, GO:0016021;best_blast_hit_tair=AT5G23810.1 amino acid permease 7;best_blast_hit_sprot=sp|Q9FF99|AAP7_ARATH Probable amino acid permease 7;best_blast_hit_trembl_plants=tr|I1N062|I1N062_SOYBN Uncharacterized protein		Aa_trans, PF01490.24
LotjaGi6g1v0137500	LjG1.1_chr6:40070486-40070614	LjG1.1_chr6:40070486-40070614	C5R1	LotjaGi6g1v0137500	Amino acid permease;interpro_id=IPR013057 (Amino acid transporter%2C transmembrane domain);gene_ontology_id=GO:0016020, GO:0016021;best_blast_hit_tair=AT5G23810.1 amino acid permease 7;best_blast_hit_sprot=sp|Q9FF99|AAP7_ARATH Probable amino acid permease 7;best_blast_hit_trembl_plants=tr|I1N062|I1N062_SOYBN Uncharacterized protein, Amino acid permease;interpro_id=N.A.;gene_ontology_id=GO:0016020, GO:0016021;best_blast_hit_tair=AT5G23810.1 amino acid permease 7;best_blast_hit_sprot=sp|Q9FF99|AAP7_ARATH Probable amino acid permease 7;best_blast_hit_trembl_plants=tr|I1N062|I1N062_SOYBN Uncharacterized protein			LjG1.1_chr6	40070486	40070614	CIRI-full,CIRI-visS						40070486:40070614,40070486:40070564,	40070486:40070614,	129	Full	40070486-40070614,	1	1	CAGTCCTTTTGGCTCTCCCATCATCATCATAAGCATCAGAAGCAGTTCTAGCTATTTGGAGAGAGTTTTTCACATCCATGTTTATCCAAGCACCAAACTCAGTTGAAGCTGCTCAAGGAGTGTAGTTAA	CIRI-visS:stout_938:1/1	1	1	F1	LjG1.1_chr6:40070486-40070614_iso-F1										LotjaGi6g1v0137500, MSTRG.26693	LjG1.1_chr6	40067959	40071330	3372	-		GO:0016020, GO:0016021	Amino acid permease;interpro_id=IPR013057 (Amino acid transporter%2C transmembrane domain);gene_ontology_id=GO:0016020, GO:0016021;best_blast_hit_tair=AT5G23810.1 amino acid permease 7;best_blast_hit_sprot=sp|Q9FF99|AAP7_ARATH Probable amino acid permease 7;best_blast_hit_trembl_plants=tr|I1N062|I1N062_SOYBN Uncharacterized protein, Amino acid permease;interpro_id=N.A.;gene_ontology_id=GO:0016020, GO:0016021;best_blast_hit_tair=AT5G23810.1 amino acid permease 7;best_blast_hit_sprot=sp|Q9FF99|AAP7_ARATH Probable amino acid permease 7;best_blast_hit_trembl_plants=tr|I1N062|I1N062_SOYBN Uncharacterized protein		Aa_trans, PF01490.24
LotjaGi6g1v0137500	LjG1.1_chr6:40069321-40070614	LjG1.1_chr6:40069321-40070614	S5N1	LotjaGi6g1v0137500	Amino acid permease;interpro_id=IPR013057 (Amino acid transporter%2C transmembrane domain);gene_ontology_id=GO:0016020, GO:0016021;best_blast_hit_tair=AT5G23810.1 amino acid permease 7;best_blast_hit_sprot=sp|Q9FF99|AAP7_ARATH Probable amino acid permease 7;best_blast_hit_trembl_plants=tr|I1N062|I1N062_SOYBN Uncharacterized protein, Amino acid permease;interpro_id=N.A.;gene_ontology_id=GO:0016020, GO:0016021;best_blast_hit_tair=AT5G23810.1 amino acid permease 7;best_blast_hit_sprot=sp|Q9FF99|AAP7_ARATH Probable amino acid permease 7;best_blast_hit_trembl_plants=tr|I1N062|I1N062_SOYBN Uncharacterized protein	circRNA,exon	-	LjG1.1_chr6	40069321	40070614	CIRI2,CIRI-full,CIRI-visJ,CIRI-visS,CLEAR	4	2_2_1	491	0.016	A00600:357:HTKFKDSXC:2:2322:19379:28260,A00600:357:HTKFKDSXC:2:1540:10484:23688,A00600:357:HTKFKDSXC:2:1540:10755:24158,A00600:357:HTKFKDSXC:3:1466:16676:19914,	40069321:40069454,40069553:40069767,40069896:40069989,40070173:40070406,40070486:40070564,40070486:40070614,	40069896:40069989,40070486:40070614,40069321:40069454,	264	Break	40069321-40069454,0-0,40070486-40070614,	4	4		CIRI-visJ:stout_520:4/4,CIRI-visS:stout_1295:4/4	1	1	B1	LjG1.1_chr6:40069321-40070614_iso-B1	5	134,215,94,234,129	0,232,575,852,1165	4	LotjaGi6g1v0137500.1	LjG1.1_chr6:40069202-40069320|LjG1.1_chr6:40070614-40071014	0.629948	24.8829	0.025708	LotjaGi6g1v0137500, MSTRG.26693	LjG1.1_chr6	40067959	40071330	3372	-		GO:0016020, GO:0016021	Amino acid permease;interpro_id=IPR013057 (Amino acid transporter%2C transmembrane domain);gene_ontology_id=GO:0016020, GO:0016021;best_blast_hit_tair=AT5G23810.1 amino acid permease 7;best_blast_hit_sprot=sp|Q9FF99|AAP7_ARATH Probable amino acid permease 7;best_blast_hit_trembl_plants=tr|I1N062|I1N062_SOYBN Uncharacterized protein, Amino acid permease;interpro_id=N.A.;gene_ontology_id=GO:0016020, GO:0016021;best_blast_hit_tair=AT5G23810.1 amino acid permease 7;best_blast_hit_sprot=sp|Q9FF99|AAP7_ARATH Probable amino acid permease 7;best_blast_hit_trembl_plants=tr|I1N062|I1N062_SOYBN Uncharacterized protein		Aa_trans, PF01490.24
LotjaGi6g1v0138000	LjG1.1_chr6:40234994-40235150	LjG1.1_chr6:40234994-40235150	G5R5	LotjaGi6g1v0138000	Enhancer of mRNA-decapping protein 4;interpro_id=IPR017986 (WD40-repeat-containing domain);gene_ontology_id=N.A.;best_blast_hit_tair=AT3G13300.2 Transducin/WD40 repeat-like superfamily protein;best_blast_hit_sprot=sp|Q9LTT8|VCS_ARATH Enhancer of mRNA-decapping protein 4;best_blast_hit_trembl_plants=tr|I1KYR5|I1KYR5_SOYBN Uncharacterized protein	circRNA,exon	-	LjG1.1_chr6	40234994	40235150	CIRI2,CIRI-full,CIRI-visJ,CIRI-visS,CLEAR	2	2_1_0	259	0.015	A00600:357:HTKFKDSXC:3:1113:31910:36933,A00600:357:HTKFKDSXC:3:1113:31756:37012,	40234994:40235150,	40234994:40235150,	157	Full	40234994-40235150,	2	2	TTGTTTGTGGCAATGCCAGCAAATTTGAGGGTGTTCAACTTTCTCCTCTGCCACTATTTGGATAGCAATAACAATATTAGCAGTTATTTGAGGCTTATCTTCATCATCGGGACCTTCAGAGATCTTCCACACATAGACACGGCCATCTATGCAAACA	CIRI-visJ:stout_108:2/2,CIRI-visS:stout_1047:2/2	1	1	F1	LjG1.1_chr6:40234994-40235150_iso-F1	1	157	0	1	LotjaGi6g1v0138000.1	LjG1.1_chr6:40234882-40234993|LjG1.1_chr6:40235150-40235227	0.115787	16.8839	0.00744573	LotjaGi6g1v0138000, MSTRG.26698	LjG1.1_chr6	40227707	40239680	11974	-		GO:0005515	Enhancer of mRNA-decapping protein 4;interpro_id=IPR017986 (WD40-repeat-containing domain);gene_ontology_id=N.A.;best_blast_hit_tair=AT3G13300.2 Transducin/WD40 repeat-like superfamily protein;best_blast_hit_sprot=sp|Q9LTT8|VCS_ARATH Enhancer of mRNA-decapping protein 4;best_blast_hit_trembl_plants=tr|I1KYR5|I1KYR5_SOYBN Uncharacterized protein	Enhancer of mRNA-decapping protein 4; TAIR: AT3G13300.2 Transducin/WD40 repeat-like superfamily protein; Swiss-Prot: sp|Q9LTT8|VCS_ARATH Enhancer of mRNA-decapping protein 4; TrEMBL-Plants: tr|I1KYR5|I1KYR5_SOYBN Uncharacterized protein; Found in the gene: LotjaGi6g1v0138000	EDC4_C, Ge1_WD40, PF00400.38, PF16529.11, PF21289.3, WD40
LotjaGi6g1v0138000	LjG1.1_chr6:40229048-40230893	LjG1.1_chr6:40229048-40230893	S5N3	LotjaGi6g1v0138000	Enhancer of mRNA-decapping protein 4;interpro_id=IPR017986 (WD40-repeat-containing domain);gene_ontology_id=N.A.;best_blast_hit_tair=AT3G13300.2 Transducin/WD40 repeat-like superfamily protein;best_blast_hit_sprot=sp|Q9LTT8|VCS_ARATH Enhancer of mRNA-decapping protein 4;best_blast_hit_trembl_plants=tr|I1KYR5|I1KYR5_SOYBN Uncharacterized protein	circRNA	-	LjG1.1_chr6	40229048	40230893	CLEAR																			3	126,159,171	0,264,1675	1	LotjaGi6g1v0138000.1	LjG1.1_chr6:40228831-40229047|LjG1.1_chr6:40230893-40230998	0.256982	32.006	0.00833903	LotjaGi6g1v0138000, MSTRG.26698	LjG1.1_chr6	40227707	40239680	11974	-		GO:0005515	Enhancer of mRNA-decapping protein 4;interpro_id=IPR017986 (WD40-repeat-containing domain);gene_ontology_id=N.A.;best_blast_hit_tair=AT3G13300.2 Transducin/WD40 repeat-like superfamily protein;best_blast_hit_sprot=sp|Q9LTT8|VCS_ARATH Enhancer of mRNA-decapping protein 4;best_blast_hit_trembl_plants=tr|I1KYR5|I1KYR5_SOYBN Uncharacterized protein	Enhancer of mRNA-decapping protein 4; TAIR: AT3G13300.2 Transducin/WD40 repeat-like superfamily protein; Swiss-Prot: sp|Q9LTT8|VCS_ARATH Enhancer of mRNA-decapping protein 4; TrEMBL-Plants: tr|I1KYR5|I1KYR5_SOYBN Uncharacterized protein; Found in the gene: LotjaGi6g1v0138000	EDC4_C, Ge1_WD40, PF00400.38, PF16529.11, PF21289.3, WD40
LotjaGi6g1v0138000	LjG1.1_chr6:40236549-40236701	LjG1.1_chr6:40236549-40236701	C3R1	LotjaGi6g1v0138000	Enhancer of mRNA-decapping protein 4;interpro_id=IPR017986 (WD40-repeat-containing domain);gene_ontology_id=N.A.;best_blast_hit_tair=AT3G13300.2 Transducin/WD40 repeat-like superfamily protein;best_blast_hit_sprot=sp|Q9LTT8|VCS_ARATH Enhancer of mRNA-decapping protein 4;best_blast_hit_trembl_plants=tr|I1KYR5|I1KYR5_SOYBN Uncharacterized protein			LjG1.1_chr6	40236549	40236701	CIRI-full,CIRI-visS						n/a	40236549:40236701,	153	Full	40236549-40236701,	2	2		CIRI-visS:stout_384:2/2	1	1	F1	LjG1.1_chr6:40236549-40236701_iso-F1										LotjaGi6g1v0138000, MSTRG.26698	LjG1.1_chr6	40227707	40239680	11974	-		GO:0005515	Enhancer of mRNA-decapping protein 4;interpro_id=IPR017986 (WD40-repeat-containing domain);gene_ontology_id=N.A.;best_blast_hit_tair=AT3G13300.2 Transducin/WD40 repeat-like superfamily protein;best_blast_hit_sprot=sp|Q9LTT8|VCS_ARATH Enhancer of mRNA-decapping protein 4;best_blast_hit_trembl_plants=tr|I1KYR5|I1KYR5_SOYBN Uncharacterized protein	Enhancer of mRNA-decapping protein 4; TAIR: AT3G13300.2 Transducin/WD40 repeat-like superfamily protein; Swiss-Prot: sp|Q9LTT8|VCS_ARATH Enhancer of mRNA-decapping protein 4; TrEMBL-Plants: tr|I1KYR5|I1KYR5_SOYBN Uncharacterized protein; Found in the gene: LotjaGi6g1v0138000	EDC4_C, Ge1_WD40, PF00400.38, PF16529.11, PF21289.3, WD40
LotjaGi6g1v0138000	LjG1.1_chr6:40236549-40236720	LjG1.1_chr6:40236549-40236720	C5R4	LotjaGi6g1v0138000	Enhancer of mRNA-decapping protein 4;interpro_id=IPR017986 (WD40-repeat-containing domain);gene_ontology_id=N.A.;best_blast_hit_tair=AT3G13300.2 Transducin/WD40 repeat-like superfamily protein;best_blast_hit_sprot=sp|Q9LTT8|VCS_ARATH Enhancer of mRNA-decapping protein 4;best_blast_hit_trembl_plants=tr|I1KYR5|I1KYR5_SOYBN Uncharacterized protein			LjG1.1_chr6	40236549	40236720	CIRI-full						n/a	40236549:40236720,																					LotjaGi6g1v0138000, MSTRG.26698	LjG1.1_chr6	40227707	40239680	11974	-		GO:0005515	Enhancer of mRNA-decapping protein 4;interpro_id=IPR017986 (WD40-repeat-containing domain);gene_ontology_id=N.A.;best_blast_hit_tair=AT3G13300.2 Transducin/WD40 repeat-like superfamily protein;best_blast_hit_sprot=sp|Q9LTT8|VCS_ARATH Enhancer of mRNA-decapping protein 4;best_blast_hit_trembl_plants=tr|I1KYR5|I1KYR5_SOYBN Uncharacterized protein	Enhancer of mRNA-decapping protein 4; TAIR: AT3G13300.2 Transducin/WD40 repeat-like superfamily protein; Swiss-Prot: sp|Q9LTT8|VCS_ARATH Enhancer of mRNA-decapping protein 4; TrEMBL-Plants: tr|I1KYR5|I1KYR5_SOYBN Uncharacterized protein; Found in the gene: LotjaGi6g1v0138000	EDC4_C, Ge1_WD40, PF00400.38, PF16529.11, PF21289.3, WD40
LotjaGi6g1v0138000	LjG1.1_chr6:40236549-40236701	LjG1.1_chr6:40236549-40236701	G5R1	LotjaGi6g1v0138000	Enhancer of mRNA-decapping protein 4;interpro_id=IPR017986 (WD40-repeat-containing domain);gene_ontology_id=N.A.;best_blast_hit_tair=AT3G13300.2 Transducin/WD40 repeat-like superfamily protein;best_blast_hit_sprot=sp|Q9LTT8|VCS_ARATH Enhancer of mRNA-decapping protein 4;best_blast_hit_trembl_plants=tr|I1KYR5|I1KYR5_SOYBN Uncharacterized protein			LjG1.1_chr6	40236549	40236701	CIRI-full,CIRI-visS						n/a	40236549:40236701,	153	Full	40236549-40236701,	1	1	GGGAAGTACGGCGCGGCGGAGAAGGGGCCGGCGGGAGGAGGGTAGGAGGCGGAGGAGGACGGAGGAGGTGGGGCGGAGGAAGGGAATGGGGAAGAAGCAAGGTGGTTGTTAGGGTTAGGGTTTGGAGGGTTGAAGAAGGAGTGCATGTCGAAG	CIRI-visS:stout_1172:1/1	1	1	F1	LjG1.1_chr6:40236549-40236701_iso-F1										LotjaGi6g1v0138000, MSTRG.26698	LjG1.1_chr6	40227707	40239680	11974	-		GO:0005515	Enhancer of mRNA-decapping protein 4;interpro_id=IPR017986 (WD40-repeat-containing domain);gene_ontology_id=N.A.;best_blast_hit_tair=AT3G13300.2 Transducin/WD40 repeat-like superfamily protein;best_blast_hit_sprot=sp|Q9LTT8|VCS_ARATH Enhancer of mRNA-decapping protein 4;best_blast_hit_trembl_plants=tr|I1KYR5|I1KYR5_SOYBN Uncharacterized protein	Enhancer of mRNA-decapping protein 4; TAIR: AT3G13300.2 Transducin/WD40 repeat-like superfamily protein; Swiss-Prot: sp|Q9LTT8|VCS_ARATH Enhancer of mRNA-decapping protein 4; TrEMBL-Plants: tr|I1KYR5|I1KYR5_SOYBN Uncharacterized protein; Found in the gene: LotjaGi6g1v0138000	EDC4_C, Ge1_WD40, PF00400.38, PF16529.11, PF21289.3, WD40
LotjaGi6g1v0138000	LjG1.1_chr6:40236361-40236505	LjG1.1_chr6:40236361-40236505	G5N1	LotjaGi6g1v0138000	Enhancer of mRNA-decapping protein 4;interpro_id=IPR017986 (WD40-repeat-containing domain);gene_ontology_id=N.A.;best_blast_hit_tair=AT3G13300.2 Transducin/WD40 repeat-like superfamily protein;best_blast_hit_sprot=sp|Q9LTT8|VCS_ARATH Enhancer of mRNA-decapping protein 4;best_blast_hit_trembl_plants=tr|I1KYR5|I1KYR5_SOYBN Uncharacterized protein			LjG1.1_chr6	40236361	40236505	CIRI-full						n/a	40236361:40236505,																					LotjaGi6g1v0138000, MSTRG.26698	LjG1.1_chr6	40227707	40239680	11974	-		GO:0005515	Enhancer of mRNA-decapping protein 4;interpro_id=IPR017986 (WD40-repeat-containing domain);gene_ontology_id=N.A.;best_blast_hit_tair=AT3G13300.2 Transducin/WD40 repeat-like superfamily protein;best_blast_hit_sprot=sp|Q9LTT8|VCS_ARATH Enhancer of mRNA-decapping protein 4;best_blast_hit_trembl_plants=tr|I1KYR5|I1KYR5_SOYBN Uncharacterized protein	Enhancer of mRNA-decapping protein 4; TAIR: AT3G13300.2 Transducin/WD40 repeat-like superfamily protein; Swiss-Prot: sp|Q9LTT8|VCS_ARATH Enhancer of mRNA-decapping protein 4; TrEMBL-Plants: tr|I1KYR5|I1KYR5_SOYBN Uncharacterized protein; Found in the gene: LotjaGi6g1v0138000	EDC4_C, Ge1_WD40, PF00400.38, PF16529.11, PF21289.3, WD40
LotjaGi6g1v0138100	LjG1.1_chr6:40244467-40248997	LjG1.1_chr6:40244467-40248997	C5N3	LotjaGi6g1v0138100	DNA damage-inducible protein 1;interpro_id=IPR009060 (UBA-like), IPR021109 (Aspartic peptidase domain), IPR029071 (Ubiquitin-related domain);gene_ontology_id=N.A.;best_blast_hit_tair=AT3G13235.3 ubiquitin family protein;best_blast_hit_sprot=sp|Q0U3Y6|DDI1_PHANO DNA damage-inducible protein 1;best_blast_hit_trembl_plants=tr|K7MQF1|K7MQF1_SOYBN Uncharacterized protein	circRNA	+	LjG1.1_chr6	40244467	40248997	CLEAR																			9	117,66,63,45,62,94,93,70,71	0,281,1239,1389,1711,3065,4082,4263,4460	1	LotjaGi6g1v0138100.1	LjG1.1_chr6:40244202-40244466|LjG1.1_chr6:40248997-40249514	0.224262	12.5437	0.0186608	LotjaGi6g1v0138100, MSTRG.26700	LjG1.1_chr6	40242375	40251947	9573	+		GO:0004190, GO:0005515, GO:0006508	DNA damage-inducible protein 1;interpro_id=IPR009060 (UBA-like), IPR021109 (Aspartic peptidase domain), IPR029071 (Ubiquitin-related domain);gene_ontology_id=N.A.;best_blast_hit_tair=AT3G13235.3 ubiquitin family protein;best_blast_hit_sprot=sp|Q0U3Y6|DDI1_PHANO DNA damage-inducible protein 1;best_blast_hit_trembl_plants=tr|K7MQF1|K7MQF1_SOYBN Uncharacterized protein	DNA damage-inducible protein 1; TAIR: AT3G13235.3 ubiquitin family protein; Swiss-Prot: sp|Q0U3Y6|DDI1_PHANO DNA damage-inducible protein 1; TrEMBL-Plants: tr|K7MQF1|K7MQF1_SOYBN Uncharacterized protein; Found in the gene: LotjaGi6g1v0138100	Asp_protease, PF00240.29, PF09668.16, PF14223.12, Retrotran_gag_2, ubiquitin
LotjaGi6g1v0138100	LjG1.1_chr6:40249879-40250832	LjG1.1_chr6:40249879-40250832	G3N3	LotjaGi6g1v0138100	DNA damage-inducible protein 1;interpro_id=IPR009060 (UBA-like), IPR021109 (Aspartic peptidase domain), IPR029071 (Ubiquitin-related domain);gene_ontology_id=N.A.;best_blast_hit_tair=AT3G13235.3 ubiquitin family protein;best_blast_hit_sprot=sp|Q0U3Y6|DDI1_PHANO DNA damage-inducible protein 1;best_blast_hit_trembl_plants=tr|K7MQF1|K7MQF1_SOYBN Uncharacterized protein			LjG1.1_chr6	40249879	40250832	CIRI-full						40249879:40249904,	40249879:40249904,40250756:40250832,																					LotjaGi6g1v0138100, MSTRG.26700	LjG1.1_chr6	40242375	40251947	9573	+		GO:0004190, GO:0005515, GO:0006508	DNA damage-inducible protein 1;interpro_id=IPR009060 (UBA-like), IPR021109 (Aspartic peptidase domain), IPR029071 (Ubiquitin-related domain);gene_ontology_id=N.A.;best_blast_hit_tair=AT3G13235.3 ubiquitin family protein;best_blast_hit_sprot=sp|Q0U3Y6|DDI1_PHANO DNA damage-inducible protein 1;best_blast_hit_trembl_plants=tr|K7MQF1|K7MQF1_SOYBN Uncharacterized protein	DNA damage-inducible protein 1; TAIR: AT3G13235.3 ubiquitin family protein; Swiss-Prot: sp|Q0U3Y6|DDI1_PHANO DNA damage-inducible protein 1; TrEMBL-Plants: tr|K7MQF1|K7MQF1_SOYBN Uncharacterized protein; Found in the gene: LotjaGi6g1v0138100	Asp_protease, PF00240.29, PF09668.16, PF14223.12, Retrotran_gag_2, ubiquitin
LotjaGi6g1v0138300_LC	LjG1.1_chr6:40306109-40307550	LjG1.1_chr6:40306109-40307550	C5R2	LotjaGi6g1v0138300_LC	30S ribosomal protein S3, chloroplastic;interpro_id=N.A.;gene_ontology_id=GO:0002181, GO:0003723, GO:0003735, GO:0005840, GO:0006412, GO:0009507, GO:0009536, GO:0015935, GO:0019843, GO:0022627;best_blast_hit_tair=AT1G64710.2 GroES-like zinc-binding alcohol dehydrogenase family protein;best_blast_hit_sprot=sp|Q3IMW7|RL30_NATPD 50S ribosomal protein L30;best_blast_hit_trembl_plants=tr|A0A0E0HFD8|A0A0E0HFD8_ORYNI Uncharacterized protein	circRNA	-	LjG1.1_chr6	40306109	40307550	CLEAR																			4	219,113,152,127	0,544,1094,1315	1	LotjaGi6g1v0138300_LC.2	LjG1.1_chr6:40304434-40306108|LjG1.1_chr6:40307550-40308125	0.184762	3.84305	0.0505475	LotjaGi6g1v0138300_LC, MSTRG.26702	LjG1.1_chr6	40296140	40310447	14308	-		GO:0002181, GO:0003723, GO:0003735, GO:0005840, GO:0006412, GO:0009507, GO:0009536, GO:0015935, GO:0019843, GO:0022627	30S ribosomal protein S3, chloroplastic;interpro_id=N.A.;gene_ontology_id=GO:0002181, GO:0003723, GO:0003735, GO:0005840, GO:0006412, GO:0009507, GO:0009536, GO:0015935, GO:0019843, GO:0022627;best_blast_hit_tair=AT1G64710.2 GroES-like zinc-binding alcohol dehydrogenase family protein;best_blast_hit_sprot=sp|Q3IMW7|RL30_NATPD 50S ribosomal protein L30;best_blast_hit_trembl_plants=tr|A0A0E0HFD8|A0A0E0HFD8_ORYNI Uncharacterized protein
LotjaGi6g1v0138300_LC	LjG1.1_chr6:40303733-40307550	LjG1.1_chr6:40303733-40307550	C5N2	LotjaGi6g1v0138300_LC	30S ribosomal protein S3, chloroplastic;interpro_id=N.A.;gene_ontology_id=GO:0002181, GO:0003723, GO:0003735, GO:0005840, GO:0006412, GO:0009507, GO:0009536, GO:0015935, GO:0019843, GO:0022627;best_blast_hit_tair=AT1G64710.2 GroES-like zinc-binding alcohol dehydrogenase family protein;best_blast_hit_sprot=sp|Q3IMW7|RL30_NATPD 50S ribosomal protein L30;best_blast_hit_trembl_plants=tr|A0A0E0HFD8|A0A0E0HFD8_ORYNI Uncharacterized protein	exon	-	LjG1.1_chr6	40303733	40307550	CIRI2,CIRI-full,CIRI-visJ	3	1_1_1	57	0.095	A00600:357:HTKFKDSXC:3:2218:3143:21371,A00600:357:HTKFKDSXC:2:1664:3341:32675,A00600:357:HTKFKDSXC:3:2135:12418:20588,	40306109:40306327,40306653:40306765,40307203:40307354,40307424:40307550,	40306653:40306765,40307424:40307550,40307203:40307354,	399	Break	40303733-40303738,0-0,40306653-40306765,40307203-40307354,40307424-40307550,	3	3		CIRI-visJ:stout_162:3/3	1	1	B1	LjG1.1_chr6:40303733-40307550_iso-B1										LotjaGi6g1v0138300_LC, MSTRG.26702	LjG1.1_chr6	40296140	40310447	14308	-		GO:0002181, GO:0003723, GO:0003735, GO:0005840, GO:0006412, GO:0009507, GO:0009536, GO:0015935, GO:0019843, GO:0022627	30S ribosomal protein S3, chloroplastic;interpro_id=N.A.;gene_ontology_id=GO:0002181, GO:0003723, GO:0003735, GO:0005840, GO:0006412, GO:0009507, GO:0009536, GO:0015935, GO:0019843, GO:0022627;best_blast_hit_tair=AT1G64710.2 GroES-like zinc-binding alcohol dehydrogenase family protein;best_blast_hit_sprot=sp|Q3IMW7|RL30_NATPD 50S ribosomal protein L30;best_blast_hit_trembl_plants=tr|A0A0E0HFD8|A0A0E0HFD8_ORYNI Uncharacterized protein
LotjaGi6g1v0138300_LC	LjG1.1_chr6:40306109-40307550	LjG1.1_chr6:40306109-40307550	G5R5	LotjaGi6g1v0138300_LC	30S ribosomal protein S3, chloroplastic;interpro_id=N.A.;gene_ontology_id=GO:0002181, GO:0003723, GO:0003735, GO:0005840, GO:0006412, GO:0009507, GO:0009536, GO:0015935, GO:0019843, GO:0022627;best_blast_hit_tair=AT1G64710.2 GroES-like zinc-binding alcohol dehydrogenase family protein;best_blast_hit_sprot=sp|Q3IMW7|RL30_NATPD 50S ribosomal protein L30;best_blast_hit_trembl_plants=tr|A0A0E0HFD8|A0A0E0HFD8_ORYNI Uncharacterized protein	circRNA	-	LjG1.1_chr6	40306109	40307550	CLEAR																			4	219,113,152,127	0,544,1094,1315	1	LotjaGi6g1v0138300_LC.2	LjG1.1_chr6:40304434-40306108|LjG1.1_chr6:40307550-40308125	0.115787	4.30729	0.0291357	LotjaGi6g1v0138300_LC, MSTRG.26702	LjG1.1_chr6	40296140	40310447	14308	-		GO:0002181, GO:0003723, GO:0003735, GO:0005840, GO:0006412, GO:0009507, GO:0009536, GO:0015935, GO:0019843, GO:0022627	30S ribosomal protein S3, chloroplastic;interpro_id=N.A.;gene_ontology_id=GO:0002181, GO:0003723, GO:0003735, GO:0005840, GO:0006412, GO:0009507, GO:0009536, GO:0015935, GO:0019843, GO:0022627;best_blast_hit_tair=AT1G64710.2 GroES-like zinc-binding alcohol dehydrogenase family protein;best_blast_hit_sprot=sp|Q3IMW7|RL30_NATPD 50S ribosomal protein L30;best_blast_hit_trembl_plants=tr|A0A0E0HFD8|A0A0E0HFD8_ORYNI Uncharacterized protein
LotjaGi6g1v0138400	LjG1.1_chr6:40321419-40321836	LjG1.1_chr6:40321419-40321836	C5N2	LotjaGi6g1v0138400	BTB/POZ domain-containing protein;interpro_id=IPR011333 (SKP1/BTB/POZ domain);gene_ontology_id=N.A.;best_blast_hit_tair=AT1G55760.1 BTB/POZ domain-containing protein;best_blast_hit_sprot=sp|Q680K8|Y1576_ARATH BTB/POZ domain-containing protein At1g55760;best_blast_hit_trembl_plants=tr|I3TAL9|I3TAL9_LOTJA Uncharacterized protein	circRNA	-	LjG1.1_chr6	40321419	40321836	CIRI-full,CLEAR						40321419:40321537,40321691:40321836,40321419:40321537,40321691:40321812,	40321691:40321836,40321419:40321537,												2	119,146	0,272	2	LotjaGi6g1v0138400.1	LjG1.1_chr6:40320967-40321418|LjG1.1_chr6:40321836-40322189	0.394266	147.456	0.00274143	LotjaGi6g1v0138400, MSTRG.26704	LjG1.1_chr6	40318913	40324065	5153	-		GO:0005515	BTB/POZ domain-containing protein;interpro_id=IPR011333 (SKP1/BTB/POZ domain);gene_ontology_id=N.A.;best_blast_hit_tair=AT1G55760.1 BTB/POZ domain-containing protein;best_blast_hit_sprot=sp|Q680K8|Y1576_ARATH BTB/POZ domain-containing protein At1g55760;best_blast_hit_trembl_plants=tr|I3TAL9|I3TAL9_LOTJA Uncharacterized protein	BTB/POZ domain-containing protein; TAIR: AT1G55760.1 BTB/POZ domain-containing protein; Swiss-Prot: sp|Q680K8|Y1576_ARATH BTB/POZ domain-containing protein At1g55760; TrEMBL-Plants: tr|I3TAL9|I3TAL9_LOTJA Uncharacterized protein; Found in the gene: LotjaGi6g1v0138400	BTB, PF00651.37
LotjaGi6g1v0138400	LjG1.1_chr6:40321419-40321836	LjG1.1_chr6:40321419-40321836	S5N4	LotjaGi6g1v0138400	BTB/POZ domain-containing protein;interpro_id=IPR011333 (SKP1/BTB/POZ domain);gene_ontology_id=N.A.;best_blast_hit_tair=AT1G55760.1 BTB/POZ domain-containing protein;best_blast_hit_sprot=sp|Q680K8|Y1576_ARATH BTB/POZ domain-containing protein At1g55760;best_blast_hit_trembl_plants=tr|I3TAL9|I3TAL9_LOTJA Uncharacterized protein	circRNA,exon	-	LjG1.1_chr6	40321419	40321836	CIRI2,CIRI-full,CIRI-visJ,CIRI-visS,CLEAR	2	1_2_0	2113	0.002	A00600:357:HTKFKDSXC:3:1503:7808:23375,A00600:357:HTKFKDSXC:3:2372:15944:28886,	40321419:40321537,40321691:40321812,40321691:40321836,	40321419:40321537,40321691:40321836,	265	Full	40321419-40321537,40321691-40321836,	2	2	GTTTGGGGATGCAGTCTTCAAATCAAGGAACTCAACATCAATTATGAATTTCCCAGTAAGAGGAACCTCAATTGCCCAAACAAAGTCCTCATTGTTCTTGATCACTTTGTCTTTTATCTCTGGATGTGTGAGGGACTTGCGATCTCCAACAGAACTAACCACCCGAACAATAAAAGATGCAATTGGGGGATTGTCTCTTGTTAGATTGGATATCTCTGGGAACAATTTCACAAACAAAACCCTGTTCTTCTCCACCGACAAATGC	CIRI-visS:stout_2206:2/2	1	2	F1	LjG1.1_chr6:40321419-40321836_iso-F1	2	119,146	0,272	2	LotjaGi6g1v0138400.1	LjG1.1_chr6:40320967-40321418|LjG1.1_chr6:40321836-40322189	0.287643	168.511	0.00176621	LotjaGi6g1v0138400, MSTRG.26704	LjG1.1_chr6	40318913	40324065	5153	-		GO:0005515	BTB/POZ domain-containing protein;interpro_id=IPR011333 (SKP1/BTB/POZ domain);gene_ontology_id=N.A.;best_blast_hit_tair=AT1G55760.1 BTB/POZ domain-containing protein;best_blast_hit_sprot=sp|Q680K8|Y1576_ARATH BTB/POZ domain-containing protein At1g55760;best_blast_hit_trembl_plants=tr|I3TAL9|I3TAL9_LOTJA Uncharacterized protein	BTB/POZ domain-containing protein; TAIR: AT1G55760.1 BTB/POZ domain-containing protein; Swiss-Prot: sp|Q680K8|Y1576_ARATH BTB/POZ domain-containing protein At1g55760; TrEMBL-Plants: tr|I3TAL9|I3TAL9_LOTJA Uncharacterized protein; Found in the gene: LotjaGi6g1v0138400	BTB, PF00651.37
LotjaGi6g1v0138400	LjG1.1_chr6:40321419-40321836	LjG1.1_chr6:40321419-40321836	S5N4	LotjaGi6g1v0138400	BTB/POZ domain-containing protein;interpro_id=IPR011333 (SKP1/BTB/POZ domain);gene_ontology_id=N.A.;best_blast_hit_tair=AT1G55760.1 BTB/POZ domain-containing protein;best_blast_hit_sprot=sp|Q680K8|Y1576_ARATH BTB/POZ domain-containing protein At1g55760;best_blast_hit_trembl_plants=tr|I3TAL9|I3TAL9_LOTJA Uncharacterized protein	circRNA,exon	-	LjG1.1_chr6	40321419	40321836	CIRI2,CIRI-full,CIRI-visJ,CIRI-visS,CLEAR	2	1_2_0	2113	0.002	A00600:357:HTKFKDSXC:3:1503:7808:23375,A00600:357:HTKFKDSXC:3:2372:15944:28886,	40321419:40321537,40321691:40321812,40321691:40321836,	40321419:40321537,40321691:40321836,	126	Break	40321419-40321537,0-0,40321831-40321836,	2	2		CIRI-visJ:stout_1194:2/2	2	2	B2	LjG1.1_chr6:40321419-40321836_iso-B2	2	119,146	0,272	2	LotjaGi6g1v0138400.1	LjG1.1_chr6:40320967-40321418|LjG1.1_chr6:40321836-40322189	0.287643	168.511	0.00176621	LotjaGi6g1v0138400, MSTRG.26704	LjG1.1_chr6	40318913	40324065	5153	-		GO:0005515	BTB/POZ domain-containing protein;interpro_id=IPR011333 (SKP1/BTB/POZ domain);gene_ontology_id=N.A.;best_blast_hit_tair=AT1G55760.1 BTB/POZ domain-containing protein;best_blast_hit_sprot=sp|Q680K8|Y1576_ARATH BTB/POZ domain-containing protein At1g55760;best_blast_hit_trembl_plants=tr|I3TAL9|I3TAL9_LOTJA Uncharacterized protein	BTB/POZ domain-containing protein; TAIR: AT1G55760.1 BTB/POZ domain-containing protein; Swiss-Prot: sp|Q680K8|Y1576_ARATH BTB/POZ domain-containing protein At1g55760; TrEMBL-Plants: tr|I3TAL9|I3TAL9_LOTJA Uncharacterized protein; Found in the gene: LotjaGi6g1v0138400	BTB, PF00651.37
LotjaGi6g1v0139200	LjG1.1_chr6:40441725-40442317	LjG1.1_chr6:40441725-40442317	C5N5	LotjaGi6g1v0139200	Uridine kinase;interpro_id=IPR000764 (Uridine kinase-like), IPR027417 (P-loop containing nucleoside triphosphate hydrolase), IPR029057 (Phosphoribosyltransferase-like);gene_ontology_id=GO:0000166, GO:0004849, GO:0005524, GO:0008152, GO:0009116, GO:0016301, GO:0016310, GO:0016740, GO:0016757, GO:0044206, GO:0044211;best_blast_hit_tair=AT4G26510.1 uridine kinase-like 4;best_blast_hit_sprot=sp|O65583|UKL4_ARATH Uridine kinase-like protein 4;best_blast_hit_trembl_plants=tr|I1KYV2|I1KYV2_SOYBN Uridine kinase, Uridine kinase;interpro_id=IPR006083 (Phosphoribulokinase/uridine kinase), IPR027417 (P-loop containing nucleoside triphosphate hydrolase), IPR029057 (Phosphoribosyltransferase-like);gene_ontology_id=GO:0000166, GO:0004849, GO:0005524, GO:0008152, GO:0009116, GO:0016301, GO:0016310, GO:0016740, GO:0044206, GO:0044211;best_blast_hit_tair=AT1G55810.1 uridine kinase-like 3;best_blast_hit_sprot=sp|Q8VYB2|UKL3_ARATH Uridine kinase-like protein 3;best_blast_hit_trembl_plants=tr|V7BNR6|V7BNR6_PHAVU Uridine kinase, Uridine kinase;interpro_id=IPR006083 (Phosphoribulokinase/uridine kinase), IPR027417 (P-loop containing nucleoside triphosphate hydrolase), IPR029057 (Phosphoribosyltransferase-like);gene_ontology_id=GO:0000166, GO:0004849, GO:0005524, GO:0008152, GO:0009116, GO:0016301, GO:0016310, GO:0016740, GO:0044206, GO:0044211;best_blast_hit_tair=AT4G26510.1 uridine kinase-like 4;best_blast_hit_sprot=sp|O65583|UKL4_ARATH Uridine kinase-like protein 4;best_blast_hit_trembl_plants=tr|V7BNR6|V7BNR6_PHAVU Uridine kinase, Uridine kinase;interpro_id=N.A.;gene_ontology_id=GO:0000166, GO:0004849, GO:0005524, GO:0008152, GO:0009116, GO:0016301, GO:0016310, GO:0016740, GO:0016757, GO:0044206, GO:0044211;best_blast_hit_tair=AT4G26510.1 uridine kinase-like 4;best_blast_hit_sprot=sp|O65583|UKL4_ARATH Uridine kinase-like protein 4;best_blast_hit_trembl_plants=tr|I1KYV2|I1KYV2_SOYBN Uridine kinase, Uridine kinase;interpro_id=N.A.;gene_ontology_id=GO:0000166, GO:0004849, GO:0005524, GO:0008152, GO:0009116, GO:0016301, GO:0016310, GO:0016740, GO:0044206, GO:0044211;best_blast_hit_tair=AT1G55810.1 uridine kinase-like 3;best_blast_hit_sprot=sp|Q8VYB2|UKL3_ARATH Uridine kinase-like protein 3;best_blast_hit_trembl_plants=tr|V7BNR6|V7BNR6_PHAVU Uridine kinase			LjG1.1_chr6	40441725	40442317	CIRI-full,CIRI-visS						40441725:40441804,40442221:40442317,40441725:40441804,40442221:40442317,40441725:40441804,40442221:40442317,40441725:40441804,40442221:40442317,40441725:40441804,40442221:40442317,	40441725:40441804,40442221:40442317,	177	Full	40441725-40441804,40442221-40442317,	1	1		CIRI-visS:stout_62:1/1	1	1	F1	LjG1.1_chr6:40441725-40442317_iso-F1										LotjaGi6g1v0139200, MSTRG.26658, MSTRG.26665	LjG1.1_chr6	40438329	40445837	7509	-		GO:0000166, GO:0004849, GO:0005524, GO:0008152, GO:0009116, GO:0016301, GO:0016310, GO:0016740, GO:0016757, GO:0044206, GO:0044211	Uridine kinase;interpro_id=IPR006083 (Phosphoribulokinase/uridine kinase), IPR027417 (P-loop containing nucleoside triphosphate hydrolase), IPR029057 (Phosphoribosyltransferase-like);gene_ontology_id=GO:0000166, GO:0004849, GO:0005524, GO:0008152, GO:0009116, GO:0016301, GO:0016310, GO:0016740, GO:0044206, GO:0044211;best_blast_hit_tair=AT1G55810.1 uridine kinase-like 3;best_blast_hit_sprot=sp|Q8VYB2|UKL3_ARATH Uridine kinase-like protein 3;best_blast_hit_trembl_plants=tr|V7BNR6|V7BNR6_PHAVU Uridine kinase, Uridine kinase;interpro_id=N.A.;gene_ontology_id=GO:0000166, GO:0004849, GO:0005524, GO:0008152, GO:0009116, GO:0016301, GO:0016310, GO:0016740, GO:0044206, GO:0044211;best_blast_hit_tair=AT1G55810.1 uridine kinase-like 3;best_blast_hit_sprot=sp|Q8VYB2|UKL3_ARATH Uridine kinase-like protein 3;best_blast_hit_trembl_plants=tr|V7BNR6|V7BNR6_PHAVU Uridine kinase, Uridine kinase;interpro_id=IPR000764 (Uridine kinase-like), IPR027417 (P-loop containing nucleoside triphosphate hydrolase), IPR029057 (Phosphoribosyltransferase-like);gene_ontology_id=GO:0000166, GO:0004849, GO:0005524, GO:0008152, GO:0009116, GO:0016301, GO:0016310, GO:0016740, GO:0016757, GO:0044206, GO:0044211;best_blast_hit_tair=AT4G26510.1 uridine kinase-like 4;best_blast_hit_sprot=sp|O65583|UKL4_ARATH Uridine kinase-like protein 4;best_blast_hit_trembl_plants=tr|I1KYV2|I1KYV2_SOYBN Uridine kinase, Uridine kinase;interpro_id=IPR006083 (Phosphoribulokinase/uridine kinase), IPR027417 (P-loop containing nucleoside triphosphate hydrolase), IPR029057 (Phosphoribosyltransferase-like);gene_ontology_id=GO:0000166, GO:0004849, GO:0005524, GO:0008152, GO:0009116, GO:0016301, GO:0016310, GO:0016740, GO:0044206, GO:0044211;best_blast_hit_tair=AT4G26510.1 uridine kinase-like 4;best_blast_hit_sprot=sp|O65583|UKL4_ARATH Uridine kinase-like protein 4;best_blast_hit_trembl_plants=tr|V7BNR6|V7BNR6_PHAVU Uridine kinase, Uridine kinase;interpro_id=N.A.;gene_ontology_id=GO:0000166, GO:0004849, GO:0005524, GO:0008152, GO:0009116, GO:0016301, GO:0016310, GO:0016740, GO:0016757, GO:0044206, GO:0044211;best_blast_hit_tair=AT4G26510.1 uridine kinase-like 4;best_blast_hit_sprot=sp|O65583|UKL4_ARATH Uridine kinase-like protein 4;best_blast_hit_trembl_plants=tr|I1KYV2|I1KYV2_SOYBN Uridine kinase	Uridine kinase; TAIR: AT1G55810.1 uridine kinase-like 3; Swiss-Prot: sp|Q8VYB2|UKL3_ARATH Uridine kinase-like protein 3; TrEMBL-Plants: tr|V7BNR6|V7BNR6_PHAVU Uridine kinase; Found in the gene: LotjaGi6g1v0139200, Uridine kinase; TAIR: AT4G26510.1 uridine kinase-like 4; Swiss-Prot: sp|O65583|UKL4_ARATH Uridine kinase-like protein 4; TrEMBL-Plants: tr|I1KYV2|I1KYV2_SOYBN Uridine kinase; Found in the gene: LotjaGi6g1v0139200, Uridine kinase; TAIR: AT4G26510.1 uridine kinase-like 4; Swiss-Prot: sp|O65583|UKL4_ARATH Uridine kinase-like protein 4; TrEMBL-Plants: tr|V7BNR6|V7BNR6_PHAVU Uridine kinase; Found in the gene: LotjaGi6g1v0139200	PF00485.24, PF14681.12, PRK, UPRTase
LotjaGi6g1v0139200	LjG1.1_chr6:40441725-40442317	LjG1.1_chr6:40441725-40442317	C5R1	LotjaGi6g1v0139200	Uridine kinase;interpro_id=IPR000764 (Uridine kinase-like), IPR027417 (P-loop containing nucleoside triphosphate hydrolase), IPR029057 (Phosphoribosyltransferase-like);gene_ontology_id=GO:0000166, GO:0004849, GO:0005524, GO:0008152, GO:0009116, GO:0016301, GO:0016310, GO:0016740, GO:0016757, GO:0044206, GO:0044211;best_blast_hit_tair=AT4G26510.1 uridine kinase-like 4;best_blast_hit_sprot=sp|O65583|UKL4_ARATH Uridine kinase-like protein 4;best_blast_hit_trembl_plants=tr|I1KYV2|I1KYV2_SOYBN Uridine kinase, Uridine kinase;interpro_id=IPR006083 (Phosphoribulokinase/uridine kinase), IPR027417 (P-loop containing nucleoside triphosphate hydrolase), IPR029057 (Phosphoribosyltransferase-like);gene_ontology_id=GO:0000166, GO:0004849, GO:0005524, GO:0008152, GO:0009116, GO:0016301, GO:0016310, GO:0016740, GO:0044206, GO:0044211;best_blast_hit_tair=AT1G55810.1 uridine kinase-like 3;best_blast_hit_sprot=sp|Q8VYB2|UKL3_ARATH Uridine kinase-like protein 3;best_blast_hit_trembl_plants=tr|V7BNR6|V7BNR6_PHAVU Uridine kinase, Uridine kinase;interpro_id=IPR006083 (Phosphoribulokinase/uridine kinase), IPR027417 (P-loop containing nucleoside triphosphate hydrolase), IPR029057 (Phosphoribosyltransferase-like);gene_ontology_id=GO:0000166, GO:0004849, GO:0005524, GO:0008152, GO:0009116, GO:0016301, GO:0016310, GO:0016740, GO:0044206, GO:0044211;best_blast_hit_tair=AT4G26510.1 uridine kinase-like 4;best_blast_hit_sprot=sp|O65583|UKL4_ARATH Uridine kinase-like protein 4;best_blast_hit_trembl_plants=tr|V7BNR6|V7BNR6_PHAVU Uridine kinase, Uridine kinase;interpro_id=N.A.;gene_ontology_id=GO:0000166, GO:0004849, GO:0005524, GO:0008152, GO:0009116, GO:0016301, GO:0016310, GO:0016740, GO:0016757, GO:0044206, GO:0044211;best_blast_hit_tair=AT4G26510.1 uridine kinase-like 4;best_blast_hit_sprot=sp|O65583|UKL4_ARATH Uridine kinase-like protein 4;best_blast_hit_trembl_plants=tr|I1KYV2|I1KYV2_SOYBN Uridine kinase, Uridine kinase;interpro_id=N.A.;gene_ontology_id=GO:0000166, GO:0004849, GO:0005524, GO:0008152, GO:0009116, GO:0016301, GO:0016310, GO:0016740, GO:0044206, GO:0044211;best_blast_hit_tair=AT1G55810.1 uridine kinase-like 3;best_blast_hit_sprot=sp|Q8VYB2|UKL3_ARATH Uridine kinase-like protein 3;best_blast_hit_trembl_plants=tr|V7BNR6|V7BNR6_PHAVU Uridine kinase			LjG1.1_chr6	40441725	40442317	CIRI-full,CIRI-visS						40441725:40441804,40442221:40442317,40441725:40441804,40442221:40442317,40441725:40441804,40442221:40442317,40441725:40441804,40442221:40442317,40441725:40441804,40442221:40442317,	40441725:40441804,40442221:40442317,	177	Full	40441725-40441804,40442221-40442317,	2	2	CTGATCAAGAACAGTTCCAATATCCCGACCCTTCTCATTAGTATCACGCCTAATTCTTCTTGCCAAACGAACATCAGCATCTGTGTCAACAAATATCTTCATACTCATCAACTCCCGAACACGTGGATCATGGAAAACAAGGATCCCTTCCAAAATTATAACATCTGAAGGGTTTAC	CIRI-visS:stout_73:2/2	1	1	F1	LjG1.1_chr6:40441725-40442317_iso-F1										LotjaGi6g1v0139200, MSTRG.26658, MSTRG.26665	LjG1.1_chr6	40438329	40445837	7509	-		GO:0000166, GO:0004849, GO:0005524, GO:0008152, GO:0009116, GO:0016301, GO:0016310, GO:0016740, GO:0016757, GO:0044206, GO:0044211	Uridine kinase;interpro_id=IPR006083 (Phosphoribulokinase/uridine kinase), IPR027417 (P-loop containing nucleoside triphosphate hydrolase), IPR029057 (Phosphoribosyltransferase-like);gene_ontology_id=GO:0000166, GO:0004849, GO:0005524, GO:0008152, GO:0009116, GO:0016301, GO:0016310, GO:0016740, GO:0044206, GO:0044211;best_blast_hit_tair=AT1G55810.1 uridine kinase-like 3;best_blast_hit_sprot=sp|Q8VYB2|UKL3_ARATH Uridine kinase-like protein 3;best_blast_hit_trembl_plants=tr|V7BNR6|V7BNR6_PHAVU Uridine kinase, Uridine kinase;interpro_id=N.A.;gene_ontology_id=GO:0000166, GO:0004849, GO:0005524, GO:0008152, GO:0009116, GO:0016301, GO:0016310, GO:0016740, GO:0044206, GO:0044211;best_blast_hit_tair=AT1G55810.1 uridine kinase-like 3;best_blast_hit_sprot=sp|Q8VYB2|UKL3_ARATH Uridine kinase-like protein 3;best_blast_hit_trembl_plants=tr|V7BNR6|V7BNR6_PHAVU Uridine kinase, Uridine kinase;interpro_id=IPR000764 (Uridine kinase-like), IPR027417 (P-loop containing nucleoside triphosphate hydrolase), IPR029057 (Phosphoribosyltransferase-like);gene_ontology_id=GO:0000166, GO:0004849, GO:0005524, GO:0008152, GO:0009116, GO:0016301, GO:0016310, GO:0016740, GO:0016757, GO:0044206, GO:0044211;best_blast_hit_tair=AT4G26510.1 uridine kinase-like 4;best_blast_hit_sprot=sp|O65583|UKL4_ARATH Uridine kinase-like protein 4;best_blast_hit_trembl_plants=tr|I1KYV2|I1KYV2_SOYBN Uridine kinase, Uridine kinase;interpro_id=IPR006083 (Phosphoribulokinase/uridine kinase), IPR027417 (P-loop containing nucleoside triphosphate hydrolase), IPR029057 (Phosphoribosyltransferase-like);gene_ontology_id=GO:0000166, GO:0004849, GO:0005524, GO:0008152, GO:0009116, GO:0016301, GO:0016310, GO:0016740, GO:0044206, GO:0044211;best_blast_hit_tair=AT4G26510.1 uridine kinase-like 4;best_blast_hit_sprot=sp|O65583|UKL4_ARATH Uridine kinase-like protein 4;best_blast_hit_trembl_plants=tr|V7BNR6|V7BNR6_PHAVU Uridine kinase, Uridine kinase;interpro_id=N.A.;gene_ontology_id=GO:0000166, GO:0004849, GO:0005524, GO:0008152, GO:0009116, GO:0016301, GO:0016310, GO:0016740, GO:0016757, GO:0044206, GO:0044211;best_blast_hit_tair=AT4G26510.1 uridine kinase-like 4;best_blast_hit_sprot=sp|O65583|UKL4_ARATH Uridine kinase-like protein 4;best_blast_hit_trembl_plants=tr|I1KYV2|I1KYV2_SOYBN Uridine kinase	Uridine kinase; TAIR: AT1G55810.1 uridine kinase-like 3; Swiss-Prot: sp|Q8VYB2|UKL3_ARATH Uridine kinase-like protein 3; TrEMBL-Plants: tr|V7BNR6|V7BNR6_PHAVU Uridine kinase; Found in the gene: LotjaGi6g1v0139200, Uridine kinase; TAIR: AT4G26510.1 uridine kinase-like 4; Swiss-Prot: sp|O65583|UKL4_ARATH Uridine kinase-like protein 4; TrEMBL-Plants: tr|I1KYV2|I1KYV2_SOYBN Uridine kinase; Found in the gene: LotjaGi6g1v0139200, Uridine kinase; TAIR: AT4G26510.1 uridine kinase-like 4; Swiss-Prot: sp|O65583|UKL4_ARATH Uridine kinase-like protein 4; TrEMBL-Plants: tr|V7BNR6|V7BNR6_PHAVU Uridine kinase; Found in the gene: LotjaGi6g1v0139200	PF00485.24, PF14681.12, PRK, UPRTase
LotjaGi6g1v0139200	LjG1.1_chr6:40441725-40442317	LjG1.1_chr6:40441725-40442317	S5N3	LotjaGi6g1v0139200	Uridine kinase;interpro_id=IPR000764 (Uridine kinase-like), IPR027417 (P-loop containing nucleoside triphosphate hydrolase), IPR029057 (Phosphoribosyltransferase-like);gene_ontology_id=GO:0000166, GO:0004849, GO:0005524, GO:0008152, GO:0009116, GO:0016301, GO:0016310, GO:0016740, GO:0016757, GO:0044206, GO:0044211;best_blast_hit_tair=AT4G26510.1 uridine kinase-like 4;best_blast_hit_sprot=sp|O65583|UKL4_ARATH Uridine kinase-like protein 4;best_blast_hit_trembl_plants=tr|I1KYV2|I1KYV2_SOYBN Uridine kinase, Uridine kinase;interpro_id=IPR006083 (Phosphoribulokinase/uridine kinase), IPR027417 (P-loop containing nucleoside triphosphate hydrolase), IPR029057 (Phosphoribosyltransferase-like);gene_ontology_id=GO:0000166, GO:0004849, GO:0005524, GO:0008152, GO:0009116, GO:0016301, GO:0016310, GO:0016740, GO:0044206, GO:0044211;best_blast_hit_tair=AT1G55810.1 uridine kinase-like 3;best_blast_hit_sprot=sp|Q8VYB2|UKL3_ARATH Uridine kinase-like protein 3;best_blast_hit_trembl_plants=tr|V7BNR6|V7BNR6_PHAVU Uridine kinase, Uridine kinase;interpro_id=IPR006083 (Phosphoribulokinase/uridine kinase), IPR027417 (P-loop containing nucleoside triphosphate hydrolase), IPR029057 (Phosphoribosyltransferase-like);gene_ontology_id=GO:0000166, GO:0004849, GO:0005524, GO:0008152, GO:0009116, GO:0016301, GO:0016310, GO:0016740, GO:0044206, GO:0044211;best_blast_hit_tair=AT4G26510.1 uridine kinase-like 4;best_blast_hit_sprot=sp|O65583|UKL4_ARATH Uridine kinase-like protein 4;best_blast_hit_trembl_plants=tr|V7BNR6|V7BNR6_PHAVU Uridine kinase, Uridine kinase;interpro_id=N.A.;gene_ontology_id=GO:0000166, GO:0004849, GO:0005524, GO:0008152, GO:0009116, GO:0016301, GO:0016310, GO:0016740, GO:0016757, GO:0044206, GO:0044211;best_blast_hit_tair=AT4G26510.1 uridine kinase-like 4;best_blast_hit_sprot=sp|O65583|UKL4_ARATH Uridine kinase-like protein 4;best_blast_hit_trembl_plants=tr|I1KYV2|I1KYV2_SOYBN Uridine kinase, Uridine kinase;interpro_id=N.A.;gene_ontology_id=GO:0000166, GO:0004849, GO:0005524, GO:0008152, GO:0009116, GO:0016301, GO:0016310, GO:0016740, GO:0044206, GO:0044211;best_blast_hit_tair=AT1G55810.1 uridine kinase-like 3;best_blast_hit_sprot=sp|Q8VYB2|UKL3_ARATH Uridine kinase-like protein 3;best_blast_hit_trembl_plants=tr|V7BNR6|V7BNR6_PHAVU Uridine kinase			LjG1.1_chr6	40441725	40442317	CIRI-full,CIRI-visS						40441725:40441804,40442221:40442317,40441725:40441804,40442221:40442317,40441725:40441804,40442221:40442317,40441725:40441804,40442221:40442317,40441725:40441804,40442221:40442317,	40441725:40441804,40442221:40442317,	177	Full	40441725-40441804,40442221-40442317,	1	1		CIRI-visS:stout_936:1/1	1	1	F1	LjG1.1_chr6:40441725-40442317_iso-F1										LotjaGi6g1v0139200, MSTRG.26658, MSTRG.26665	LjG1.1_chr6	40438329	40445837	7509	-		GO:0000166, GO:0004849, GO:0005524, GO:0008152, GO:0009116, GO:0016301, GO:0016310, GO:0016740, GO:0016757, GO:0044206, GO:0044211	Uridine kinase;interpro_id=IPR006083 (Phosphoribulokinase/uridine kinase), IPR027417 (P-loop containing nucleoside triphosphate hydrolase), IPR029057 (Phosphoribosyltransferase-like);gene_ontology_id=GO:0000166, GO:0004849, GO:0005524, GO:0008152, GO:0009116, GO:0016301, GO:0016310, GO:0016740, GO:0044206, GO:0044211;best_blast_hit_tair=AT1G55810.1 uridine kinase-like 3;best_blast_hit_sprot=sp|Q8VYB2|UKL3_ARATH Uridine kinase-like protein 3;best_blast_hit_trembl_plants=tr|V7BNR6|V7BNR6_PHAVU Uridine kinase, Uridine kinase;interpro_id=N.A.;gene_ontology_id=GO:0000166, GO:0004849, GO:0005524, GO:0008152, GO:0009116, GO:0016301, GO:0016310, GO:0016740, GO:0044206, GO:0044211;best_blast_hit_tair=AT1G55810.1 uridine kinase-like 3;best_blast_hit_sprot=sp|Q8VYB2|UKL3_ARATH Uridine kinase-like protein 3;best_blast_hit_trembl_plants=tr|V7BNR6|V7BNR6_PHAVU Uridine kinase, Uridine kinase;interpro_id=IPR000764 (Uridine kinase-like), IPR027417 (P-loop containing nucleoside triphosphate hydrolase), IPR029057 (Phosphoribosyltransferase-like);gene_ontology_id=GO:0000166, GO:0004849, GO:0005524, GO:0008152, GO:0009116, GO:0016301, GO:0016310, GO:0016740, GO:0016757, GO:0044206, GO:0044211;best_blast_hit_tair=AT4G26510.1 uridine kinase-like 4;best_blast_hit_sprot=sp|O65583|UKL4_ARATH Uridine kinase-like protein 4;best_blast_hit_trembl_plants=tr|I1KYV2|I1KYV2_SOYBN Uridine kinase, Uridine kinase;interpro_id=IPR006083 (Phosphoribulokinase/uridine kinase), IPR027417 (P-loop containing nucleoside triphosphate hydrolase), IPR029057 (Phosphoribosyltransferase-like);gene_ontology_id=GO:0000166, GO:0004849, GO:0005524, GO:0008152, GO:0009116, GO:0016301, GO:0016310, GO:0016740, GO:0044206, GO:0044211;best_blast_hit_tair=AT4G26510.1 uridine kinase-like 4;best_blast_hit_sprot=sp|O65583|UKL4_ARATH Uridine kinase-like protein 4;best_blast_hit_trembl_plants=tr|V7BNR6|V7BNR6_PHAVU Uridine kinase, Uridine kinase;interpro_id=N.A.;gene_ontology_id=GO:0000166, GO:0004849, GO:0005524, GO:0008152, GO:0009116, GO:0016301, GO:0016310, GO:0016740, GO:0016757, GO:0044206, GO:0044211;best_blast_hit_tair=AT4G26510.1 uridine kinase-like 4;best_blast_hit_sprot=sp|O65583|UKL4_ARATH Uridine kinase-like protein 4;best_blast_hit_trembl_plants=tr|I1KYV2|I1KYV2_SOYBN Uridine kinase	Uridine kinase; TAIR: AT1G55810.1 uridine kinase-like 3; Swiss-Prot: sp|Q8VYB2|UKL3_ARATH Uridine kinase-like protein 3; TrEMBL-Plants: tr|V7BNR6|V7BNR6_PHAVU Uridine kinase; Found in the gene: LotjaGi6g1v0139200, Uridine kinase; TAIR: AT4G26510.1 uridine kinase-like 4; Swiss-Prot: sp|O65583|UKL4_ARATH Uridine kinase-like protein 4; TrEMBL-Plants: tr|I1KYV2|I1KYV2_SOYBN Uridine kinase; Found in the gene: LotjaGi6g1v0139200, Uridine kinase; TAIR: AT4G26510.1 uridine kinase-like 4; Swiss-Prot: sp|O65583|UKL4_ARATH Uridine kinase-like protein 4; TrEMBL-Plants: tr|V7BNR6|V7BNR6_PHAVU Uridine kinase; Found in the gene: LotjaGi6g1v0139200	PF00485.24, PF14681.12, PRK, UPRTase
LotjaGi6g1v0139600	LjG1.1_chr6:40653139-40653594	LjG1.1_chr6:40653139-40653594	G5R1	LotjaGi6g1v0139600	Peptidylprolyl isomerase;interpro_id=IPR001179 (FKBP-type peptidyl-prolyl cis-trans isomerase domain);gene_ontology_id=GO:0000413, GO:0003755, GO:0016853;best_blast_hit_tair=AT4G26555.1 FKBP-like peptidyl-prolyl cis-trans isomerase family protein;best_blast_hit_sprot=sp|Q944B0|FK161_ARATH Peptidyl-prolyl cis-trans isomerase FKBP16-1, chloroplastic;best_blast_hit_trembl_plants=tr|A0A0L9TF03|A0A0L9TF03_PHAAN Peptidylprolyl isomerase			LjG1.1_chr6	40653139	40653594	CIRI-full,CIRI-visS						40653139:40653232,40653553:40653587,	40653139:40653232,40653553:40653594,	136	Full	40653139-40653232,40653553-40653594,	1	1	CTGAAAACAAAGTATCCATTTGCACGCCGGCATACATAATTGAATTCTACCAAATCTCCACCACGCGCTTCTGGTCCTTCCCCTTCAACAATATCTTGTATTCTCACTCCACTGGCTAGCTTCAATGTCCTAGAGG	CIRI-visS:stout_302:1/1	1	1	F1	LjG1.1_chr6:40653139-40653594_iso-F1										LotjaGi6g1v0139600, MSTRG.26708	LjG1.1_chr6	40651152	40656811	5660	-		GO:0000413, GO:0003755, GO:0016853	Peptidylprolyl isomerase;interpro_id=IPR001179 (FKBP-type peptidyl-prolyl cis-trans isomerase domain);gene_ontology_id=GO:0000413, GO:0003755, GO:0016853;best_blast_hit_tair=AT4G26555.1 FKBP-like peptidyl-prolyl cis-trans isomerase family protein;best_blast_hit_sprot=sp|Q944B0|FK161_ARATH Peptidyl-prolyl cis-trans isomerase FKBP16-1, chloroplastic;best_blast_hit_trembl_plants=tr|A0A0L9TF03|A0A0L9TF03_PHAAN Peptidylprolyl isomerase	Peptidylprolyl isomerase; TAIR: AT4G26555.1 FKBP-like peptidyl-prolyl cis-trans isomerase family protein; Swiss-Prot: sp|Q944B0|FK161_ARATH Peptidyl-prolyl cis-trans isomerase FKBP16-1, chloroplastic; TrEMBL-Plants: tr|A0A0L9TF03|A0A0L9TF03_PHAAN Peptidylprolyl isomerase; Found in the gene: LotjaGi6g1v0139600
LotjaGi6g1v0139600	LjG1.1_chr6:40653553-40653874	LjG1.1_chr6:40653553-40653874	S5N1	LotjaGi6g1v0139600	Peptidylprolyl isomerase;interpro_id=IPR001179 (FKBP-type peptidyl-prolyl cis-trans isomerase domain);gene_ontology_id=GO:0000413, GO:0003755, GO:0016853;best_blast_hit_tair=AT4G26555.1 FKBP-like peptidyl-prolyl cis-trans isomerase family protein;best_blast_hit_sprot=sp|Q944B0|FK161_ARATH Peptidyl-prolyl cis-trans isomerase FKBP16-1, chloroplastic;best_blast_hit_trembl_plants=tr|A0A0L9TF03|A0A0L9TF03_PHAAN Peptidylprolyl isomerase	circRNA,exon	-	LjG1.1_chr6	40653553	40653874	CIRI2,CIRI-full,CIRI-visJ,CIRI-visS,CLEAR	3	0_2_2	48	0.111	A00600:357:HTKFKDSXC:3:1118:21414:11115,A00600:357:HTKFKDSXC:3:1567:25925:4899,A00600:357:HTKFKDSXC:2:1165:32045:19946,	40653553:40653587,40653677:40653874,	40653553:40653594(ICF),40653677:40653874,	240	Full	40653553-40653594,40653677-40653874,	3	3	CTTGTATTCTCACTCCACTGGCTAGCTTCAATGTCCTAGAGGCGGATGACTTCAGGTTCCTTCATATCTGTCATAACCGGTGCAGCCAAAGCAGGAGAAGCACAACTTATTATGTGATTAATGCCCAAAAACTGAAGAATCAACCTTCTTGAAAACCCTTTAACTGTTAATGTGGAAACTCTATCATGCAATTGCAAGCTCTTAGATGCAGAATAGTTGAGATTTGTATCCTCCATACAC	CIRI-visJ:stout_338:3/3,CIRI-visS:stout_277:3/3	1	1	F1	LjG1.1_chr6:40653553-40653874_iso-F1	2	35,198	0,124	3	LotjaGi6g1v0139600.1	LjG1.1_chr6:40653232-40653552|LjG1.1_chr6:40653874-40654154	0.472461	1.55237	0.3088	LotjaGi6g1v0139600, MSTRG.26708	LjG1.1_chr6	40651152	40656811	5660	-		GO:0000413, GO:0003755, GO:0016853	Peptidylprolyl isomerase;interpro_id=IPR001179 (FKBP-type peptidyl-prolyl cis-trans isomerase domain);gene_ontology_id=GO:0000413, GO:0003755, GO:0016853;best_blast_hit_tair=AT4G26555.1 FKBP-like peptidyl-prolyl cis-trans isomerase family protein;best_blast_hit_sprot=sp|Q944B0|FK161_ARATH Peptidyl-prolyl cis-trans isomerase FKBP16-1, chloroplastic;best_blast_hit_trembl_plants=tr|A0A0L9TF03|A0A0L9TF03_PHAAN Peptidylprolyl isomerase	Peptidylprolyl isomerase; TAIR: AT4G26555.1 FKBP-like peptidyl-prolyl cis-trans isomerase family protein; Swiss-Prot: sp|Q944B0|FK161_ARATH Peptidyl-prolyl cis-trans isomerase FKBP16-1, chloroplastic; TrEMBL-Plants: tr|A0A0L9TF03|A0A0L9TF03_PHAAN Peptidylprolyl isomerase; Found in the gene: LotjaGi6g1v0139600
LotjaGi6g1v0139800	LjG1.1_chr6:40666723-40667007	LjG1.1_chr6:40666723-40667007	S5N2	LotjaGi6g1v0139800	Calcineurin B-like protein;interpro_id=IPR011992 (EF-hand domain pair);gene_ontology_id=GO:0005509;best_blast_hit_tair=AT4G26570.1 calcineurin B-like 3;best_blast_hit_sprot=sp|Q75LU8|CNBL3_ORYSJ Calcineurin B-like protein 3;best_blast_hit_trembl_plants=tr|C6TG22|C6TG22_SOYBN Putative uncharacterized protein	circRNA	-	LjG1.1_chr6	40666723	40667007	CIRI-full,CIRI-visS,CLEAR						40666723:40666877,40666961:40667007,40666723:40666846,	40666723:40666877,40666961:40667007,	202	Full	40666723-40666877,40666961-40667007,	1	1		CIRI-visS:stout_312:1/1	1	1	F1	LjG1.1_chr6:40666723-40667007_iso-F1	2	155,47	0,238	1	LotjaGi6g1v0139800.1	LjG1.1_chr6:40666457-40666722|LjG1.1_chr6:40667007-40667880	0.231678	107.035	0.00225772	LotjaGi6g1v0139800	LjG1.1_chr6	40661984	40668071	6088	-		GO:0005509	Calcineurin B-like protein;interpro_id=IPR011992 (EF-hand domain pair);gene_ontology_id=GO:0005509;best_blast_hit_tair=AT4G26570.1 calcineurin B-like 3;best_blast_hit_sprot=sp|Q75LU8|CNBL3_ORYSJ Calcineurin B-like protein 3;best_blast_hit_trembl_plants=tr|C6TG22|C6TG22_SOYBN Putative uncharacterized protein	Calcineurin B-like protein; TAIR: AT4G26570.1 calcineurin B-like 3; Swiss-Prot: sp|Q75LU8|CNBL3_ORYSJ Calcineurin B-like protein 3; TrEMBL-Plants: tr|C6TG22|C6TG22_SOYBN Putative uncharacterized protein; Found in the gene: LotjaGi6g1v0139800	EF-hand_5, EF-hand_7, EF-hand_8, PF13202.12, PF13499.12, PF13833.12
LotjaGi6g1v0139800	LjG1.1_chr6:40664471-40664583	LjG1.1_chr6:40664471-40664583	C5N5	LotjaGi6g1v0139800	Calcineurin B-like protein;interpro_id=IPR011992 (EF-hand domain pair);gene_ontology_id=GO:0005509;best_blast_hit_tair=AT4G26570.1 calcineurin B-like 3;best_blast_hit_sprot=sp|Q75LU8|CNBL3_ORYSJ Calcineurin B-like protein 3;best_blast_hit_trembl_plants=tr|C6TG22|C6TG22_SOYBN Putative uncharacterized protein			LjG1.1_chr6	40664471	40664583	CIRI-full						40664471:40664583,40664471:40664583,	40664471:40664583,																					LotjaGi6g1v0139800	LjG1.1_chr6	40661984	40668071	6088	-		GO:0005509	Calcineurin B-like protein;interpro_id=IPR011992 (EF-hand domain pair);gene_ontology_id=GO:0005509;best_blast_hit_tair=AT4G26570.1 calcineurin B-like 3;best_blast_hit_sprot=sp|Q75LU8|CNBL3_ORYSJ Calcineurin B-like protein 3;best_blast_hit_trembl_plants=tr|C6TG22|C6TG22_SOYBN Putative uncharacterized protein	Calcineurin B-like protein; TAIR: AT4G26570.1 calcineurin B-like 3; Swiss-Prot: sp|Q75LU8|CNBL3_ORYSJ Calcineurin B-like protein 3; TrEMBL-Plants: tr|C6TG22|C6TG22_SOYBN Putative uncharacterized protein; Found in the gene: LotjaGi6g1v0139800	EF-hand_5, EF-hand_7, EF-hand_8, PF13202.12, PF13499.12, PF13833.12
LotjaGi6g1v0139800	LjG1.1_chr6:40666162-40667007	LjG1.1_chr6:40666162-40667007	S5N4	LotjaGi6g1v0139800	Calcineurin B-like protein;interpro_id=IPR011992 (EF-hand domain pair);gene_ontology_id=GO:0005509;best_blast_hit_tair=AT4G26570.1 calcineurin B-like 3;best_blast_hit_sprot=sp|Q75LU8|CNBL3_ORYSJ Calcineurin B-like protein 3;best_blast_hit_trembl_plants=tr|C6TG22|C6TG22_SOYBN Putative uncharacterized protein	exon	-	LjG1.1_chr6	40666162	40667007	CIRI2,CIRI-full,CIRI-visJ,CIRI-visS	3	0_1_2	1723	0.003	A00600:357:HTKFKDSXC:3:1528:14832:25801,A00600:357:HTKFKDSXC:2:2606:10095:10457,A00600:357:HTKFKDSXC:3:1510:22435:26506,	40666162:40666221,40666375:40666457,40666723:40666846,40666723:40666877,40666961:40667007,	40666961:40667007,40666162:40666221,	108	Break	40666162-40666221,0-0,40666961-40667007,	3	3		CIRI-visJ:stout_928:3/3,CIRI-visS:stout_805:3/3	1	1	B1	LjG1.1_chr6:40666162-40667007_iso-B1										LotjaGi6g1v0139800	LjG1.1_chr6	40661984	40668071	6088	-		GO:0005509	Calcineurin B-like protein;interpro_id=IPR011992 (EF-hand domain pair);gene_ontology_id=GO:0005509;best_blast_hit_tair=AT4G26570.1 calcineurin B-like 3;best_blast_hit_sprot=sp|Q75LU8|CNBL3_ORYSJ Calcineurin B-like protein 3;best_blast_hit_trembl_plants=tr|C6TG22|C6TG22_SOYBN Putative uncharacterized protein	Calcineurin B-like protein; TAIR: AT4G26570.1 calcineurin B-like 3; Swiss-Prot: sp|Q75LU8|CNBL3_ORYSJ Calcineurin B-like protein 3; TrEMBL-Plants: tr|C6TG22|C6TG22_SOYBN Putative uncharacterized protein; Found in the gene: LotjaGi6g1v0139800	EF-hand_5, EF-hand_7, EF-hand_8, PF13202.12, PF13499.12, PF13833.12
LotjaGi6g1v0140200	LjG1.1_chr6:40732142-40732350	LjG1.1_chr6:40732142-40732350	G5R1					LjG1.1_chr6	40732142	40732350	CIRI-full,CIRI-visS						n/a	40732142:40732350,	209	Full	40732142-40732350,	1	1	GTTCATAACAACTTGGCATCATAGCCGGTTGTCATGGGGGACGCGGATTTGACAGCAAAGCTGAACGCTTTCATGGAACAAATGGCTGCCAGGCAGCAAGCGCTAGAAGTTCATATGGCGGATTTCTCCGTCGTCGTTCGGGGCTTGGAGAAGAAAACCACGGGAACCAGCGCAGACGGCAGCAGCACTGGCGTGGACGGCAGGATCTG	CIRI-visS:stout_984:1/1	1	1	F1	LjG1.1_chr6:40732142-40732350_iso-F1										LotjaGi6g1v0140200	LjG1.1_chr6	40730153	40735312	5160	-			Embryo defective 1303;interpro_id=N.A.;gene_ontology_id=N.A.;best_blast_hit_tair=AT1G56200.1 embryo defective 1303;best_blast_hit_sprot=sp|P0DKJ8|FIS2C_ARATH Polycomb group protein FERTILIZATION-INDEPENDENT SEED 2;best_blast_hit_trembl_plants=tr|A0A151S4R9|A0A151S4R9_CAJCA Uncharacterized protein
LotjaGi6g1v0140200	LjG1.1_chr6:40732142-40732350	LjG1.1_chr6:40732142-40732350	S5N2					LjG1.1_chr6	40732142	40732350	CIRI-full						n/a	40732142:40732350,																					LotjaGi6g1v0140200	LjG1.1_chr6	40730153	40735312	5160	-			Embryo defective 1303;interpro_id=N.A.;gene_ontology_id=N.A.;best_blast_hit_tair=AT1G56200.1 embryo defective 1303;best_blast_hit_sprot=sp|P0DKJ8|FIS2C_ARATH Polycomb group protein FERTILIZATION-INDEPENDENT SEED 2;best_blast_hit_trembl_plants=tr|A0A151S4R9|A0A151S4R9_CAJCA Uncharacterized protein
LotjaGi6g1v0140600	LjG1.1_chr6:40767354-40767599	LjG1.1_chr6:40767354-40767599	C3N3					LjG1.1_chr6	40767354	40767599	CIRI-full						n/a	40767354:40767599,																					LotjaGi6g1v0140600, MSTRG.26719	LjG1.1_chr6	40765806	40771627	5822	-			RING/U-box superfamily protein;interpro_id=IPR001841 (Zinc finger%2C RING-type);gene_ontology_id=N.A.;best_blast_hit_tair=AT5G55970.1 RING/U-box superfamily protein;best_blast_hit_sprot=sp|Q8GUU2|RIE1_ARATH E3 ubiquitin protein ligase RIE1;best_blast_hit_trembl_plants=tr|I1N083|I1N083_SOYBN Uncharacterized protein, RING/U-box superfamily protein;interpro_id=IPR001841 (Zinc finger%2C RING-type);gene_ontology_id=N.A.;best_blast_hit_tair=AT5G55970.1 RING/U-box superfamily protein;best_blast_hit_sprot=sp|Q93Z92|RING4_ARATH E3 ubiquitin-protein ligase At4g11680;best_blast_hit_trembl_plants=tr|I1N083|I1N083_SOYBN Uncharacterized protein		PF13639.12, zf-RING_2
LotjaGi6g1v0141200	LjG1.1_chr6:40870118-40870969	LjG1.1_chr6:40870118-40870969	G3N3	LotjaGi6g1v0141200	Coiled-coil domain-containing protein 22 like;interpro_id=N.A.;gene_ontology_id=N.A.;best_blast_hit_tair=AT1G55830.1 coiled-coil protein;best_blast_hit_sprot=sp|B0WTU5|CCD22_CULQU Coiled-coil domain-containing protein 22 homolog;best_blast_hit_trembl_plants=tr|I1N086|I1N086_SOYBN Uncharacterized protein	circRNA	+	LjG1.1_chr6	40870118	40870969	CLEAR																			2	404,191	0,661	1	LotjaGi6g1v0141200.1	LjG1.1_chr6:40869388-40870117|LjG1.1_chr6:40870969-40871279	0.139704	3.32494	0.0448894	LotjaGi6g1v0141200, MSTRG.26724	LjG1.1_chr6	40869166	40876811	7646	+			Coiled-coil domain-containing protein 22 like;interpro_id=N.A.;gene_ontology_id=N.A.;best_blast_hit_tair=AT1G55830.1 coiled-coil protein;best_blast_hit_sprot=sp|B0WTU5|CCD22_CULQU Coiled-coil domain-containing protein 22 homolog;best_blast_hit_trembl_plants=tr|I1N086|I1N086_SOYBN Uncharacterized protein
LotjaGi6g1v0141200	LjG1.1_chr6:40870118-40870969	LjG1.1_chr6:40870118-40870969	C5R2	LotjaGi6g1v0141200	Coiled-coil domain-containing protein 22 like;interpro_id=N.A.;gene_ontology_id=N.A.;best_blast_hit_tair=AT1G55830.1 coiled-coil protein;best_blast_hit_sprot=sp|B0WTU5|CCD22_CULQU Coiled-coil domain-containing protein 22 homolog;best_blast_hit_trembl_plants=tr|I1N086|I1N086_SOYBN Uncharacterized protein	circRNA	+	LjG1.1_chr6	40870118	40870969	CLEAR																			2	404,191	0,661	1	LotjaGi6g1v0141200.1	LjG1.1_chr6:40869388-40870117|LjG1.1_chr6:40870969-40871279	0.184762	7.53828	0.0258021	LotjaGi6g1v0141200, MSTRG.26724	LjG1.1_chr6	40869166	40876811	7646	+			Coiled-coil domain-containing protein 22 like;interpro_id=N.A.;gene_ontology_id=N.A.;best_blast_hit_tair=AT1G55830.1 coiled-coil protein;best_blast_hit_sprot=sp|B0WTU5|CCD22_CULQU Coiled-coil domain-containing protein 22 homolog;best_blast_hit_trembl_plants=tr|I1N086|I1N086_SOYBN Uncharacterized protein
LotjaGi6g1v0141200	LjG1.1_chr6:40870779-40872474	LjG1.1_chr6:40870779-40872474	G5R5	LotjaGi6g1v0141200	Coiled-coil domain-containing protein 22 like;interpro_id=N.A.;gene_ontology_id=N.A.;best_blast_hit_tair=AT1G55830.1 coiled-coil protein;best_blast_hit_sprot=sp|B0WTU5|CCD22_CULQU Coiled-coil domain-containing protein 22 homolog;best_blast_hit_trembl_plants=tr|I1N086|I1N086_SOYBN Uncharacterized protein	circRNA	+	LjG1.1_chr6	40870779	40872474	CLEAR																			3	191,147,225	0,501,1471	1	LotjaGi6g1v0141200.1	LjG1.1_chr6:40870521-40870778|LjG1.1_chr6:40872474-40872719	0.115787	6.43778	0.0195086	LotjaGi6g1v0141200, MSTRG.26724	LjG1.1_chr6	40869166	40876811	7646	+			Coiled-coil domain-containing protein 22 like;interpro_id=N.A.;gene_ontology_id=N.A.;best_blast_hit_tair=AT1G55830.1 coiled-coil protein;best_blast_hit_sprot=sp|B0WTU5|CCD22_CULQU Coiled-coil domain-containing protein 22 homolog;best_blast_hit_trembl_plants=tr|I1N086|I1N086_SOYBN Uncharacterized protein
LotjaGi6g1v0141300	LjG1.1_chr6:40882040-40882397	LjG1.1_chr6:40882040-40882397	C5N4	LotjaGi6g1v0141300	Ribosomal RNA small subunit methyltransferase b;interpro_id=IPR029063 (S-adenosyl-L-methionine-dependent methyltransferase), IPR031341 (Ribosomal RNA small subunit methyltransferase F%2C N-terminal);gene_ontology_id=GO:0003723, GO:0006364, GO:0008168, GO:0008757, GO:0016740, GO:0032259;best_blast_hit_tair=AT4G26600.1 S-adenosyl-L-methionine-dependent methyltransferases superfamily protein;best_blast_hit_sprot=sp|Q922K7|NOP2_MOUSE Probable 28S rRNA (cytosine-C(5))-methyltransferase;best_blast_hit_trembl_plants=tr|I1N087|I1N087_SOYBN Uncharacterized protein	ciRNA	+	LjG1.1_chr6	40882040	40882397	CLEAR																			1	358	0	1	LotjaGi6g1v0141300.1	LjG1.1_chr6:40882039-40882619	0.0839281	11.068	0.00847878	LotjaGi6g1v0141300, MSTRG.26724	LjG1.1_chr6	40876812	40886991	10180	+		GO:0003723, GO:0006364, GO:0008168, GO:0008757, GO:0016740, GO:0032259	Ribosomal RNA small subunit methyltransferase b;interpro_id=IPR029063 (S-adenosyl-L-methionine-dependent methyltransferase), IPR031341 (Ribosomal RNA small subunit methyltransferase F%2C N-terminal);gene_ontology_id=GO:0003723, GO:0006364, GO:0008168, GO:0008757, GO:0016740, GO:0032259;best_blast_hit_tair=AT4G26600.1 S-adenosyl-L-methionine-dependent methyltransferases superfamily protein;best_blast_hit_sprot=sp|Q922K7|NOP2_MOUSE Probable 28S rRNA (cytosine-C(5))-methyltransferase;best_blast_hit_trembl_plants=tr|I1N087|I1N087_SOYBN Uncharacterized protein	Ribosomal RNA small subunit methyltransferase b; TAIR: AT4G26600.1 S-adenosyl-L-methionine-dependent methyltransferases superfamily protein; Swiss-Prot: sp|Q922K7|NOP2_MOUSE Probable 28S rRNA (cytosine-C(5))-methyltransferase; TrEMBL-Plants: tr|I1N087|I1N087_SOYBN Uncharacterized protein; Found in the gene: LotjaGi6g1v0141300
LotjaGi6g1v0141400	LjG1.1_chr6:40895571-40896199	LjG1.1_chr6:40895571-40896199	S5N1	LotjaGi6g1v0141400	DNA-directed RNA polymerase;interpro_id=IPR009025 (DNA-directed RNA polymerase%2C RBP11-like dimerisation domain), IPR011262 (DNA-directed RNA polymerase%2C insert domain);gene_ontology_id=GO:0003677, GO:0003899, GO:0006351, GO:0046983;best_blast_hit_tair=AT1G60620.1 RNA polymerase I subunit 43;best_blast_hit_sprot=sp|Q54SN4|RPAC1_DICDI DNA-directed RNA polymerases I and III subunit rpac1;best_blast_hit_trembl_plants=tr|G7IXS2|G7IXS2_MEDTR DNA-directed RNA polymerase, DNA-directed RNA polymerase;interpro_id=IPR009025 (DNA-directed RNA polymerase%2C RBP11-like dimerisation domain), IPR011262 (DNA-directed RNA polymerase%2C insert domain);gene_ontology_id=GO:0003677, GO:0003899, GO:0006351, GO:0046983;best_blast_hit_tair=AT1G60620.1 RNA polymerase I subunit 43;best_blast_hit_sprot=sp|Q54SN4|RPAC1_DICDI DNA-directed RNA polymerases I and III subunit rpac1;best_blast_hit_trembl_plants=tr|I1N089|I1N089_SOYBN Uncharacterized protein	circRNA	+	LjG1.1_chr6	40895571	40896199	CLEAR																			3	96,94,120	0,192,509	1	LotjaGi6g1v0141400.1	LjG1.1_chr6:40894469-40895570|LjG1.1_chr6:40896199-40896758	0.157487	8.03184	0.020827	LotjaGi6g1v0141400, MSTRG.26724	LjG1.1_chr6	40892128	40908118	15991	+		GO:0003677, GO:0003899, GO:0006351, GO:0046983	DNA-directed RNA polymerase;interpro_id=IPR009025 (DNA-directed RNA polymerase%2C RBP11-like dimerisation domain), IPR011262 (DNA-directed RNA polymerase%2C insert domain);gene_ontology_id=GO:0003677, GO:0003899, GO:0006351, GO:0046983;best_blast_hit_tair=AT1G60620.1 RNA polymerase I subunit 43;best_blast_hit_sprot=sp|Q54SN4|RPAC1_DICDI DNA-directed RNA polymerases I and III subunit rpac1;best_blast_hit_trembl_plants=tr|I1N089|I1N089_SOYBN Uncharacterized protein, DNA-directed RNA polymerase;interpro_id=IPR009025 (DNA-directed RNA polymerase%2C RBP11-like dimerisation domain), IPR011262 (DNA-directed RNA polymerase%2C insert domain);gene_ontology_id=GO:0003677, GO:0003899, GO:0006351, GO:0046983;best_blast_hit_tair=AT1G60620.1 RNA polymerase I subunit 43;best_blast_hit_sprot=sp|Q54SN4|RPAC1_DICDI DNA-directed RNA polymerases I and III subunit rpac1;best_blast_hit_trembl_plants=tr|G7IXS2|G7IXS2_MEDTR DNA-directed RNA polymerase	DNA-directed RNA polymerase; TAIR: AT1G60620.1 RNA polymerase I subunit 43; Swiss-Prot: sp|Q54SN4|RPAC1_DICDI DNA-directed RNA polymerases I and III subunit rpac1; TrEMBL-Plants: tr|G7IXS2|G7IXS2_MEDTR DNA-directed RNA polymerase; Found in the gene: LotjaGi6g1v0141400, DNA-directed RNA polymerase; TAIR: AT1G60620.1 RNA polymerase I subunit 43; Swiss-Prot: sp|Q54SN4|RPAC1_DICDI DNA-directed RNA polymerases I and III subunit rpac1; TrEMBL-Plants: tr|I1N089|I1N089_SOYBN Uncharacterized protein; Found in the gene: LotjaGi6g1v0141400
LotjaGi6g1v0141500	LjG1.1_chr6:40911045-40911377	LjG1.1_chr6:40911045-40911377	S5N1	LotjaGi6g1v0141500	Sec14p-like phosphatidylinositol transfer family protein;interpro_id=IPR001251 (CRAL-TRIO lipid binding domain), IPR011074 (CRAL/TRIO%2C N-terminal domain);gene_ontology_id=N.A.;best_blast_hit_tair=AT1G55840.1 Sec14p-like phosphatidylinositol transfer family protein;best_blast_hit_sprot=sp|P46250|SEC14_CANAL SEC14 cytosolic factor;best_blast_hit_trembl_plants=tr|A0A151S4S8|A0A151S4S8_CAJCA SEC14 cytosolic factor			LjG1.1_chr6	40911045	40911377	CIRI-full,CIRI-visS						40911045:40911140,40911276:40911377,	40911045:40911140,40911276:40911377,	198	Full	40911045-40911140,40911276-40911377,	1	1		CIRI-visS:stout_996:1/1	1	1	F1	LjG1.1_chr6:40911045-40911377_iso-F1										LotjaGi6g1v0141100, LotjaGi6g1v0141500, MSTRG.26719, MSTRG.26725	LjG1.1_chr6	40908320	40926807	18488	+			Sec14p-like phosphatidylinositol transfer family protein;interpro_id=IPR001251 (CRAL-TRIO lipid binding domain), IPR011074 (CRAL/TRIO%2C N-terminal domain);gene_ontology_id=N.A.;best_blast_hit_tair=AT1G55840.1 Sec14p-like phosphatidylinositol transfer family protein;best_blast_hit_sprot=sp|P46250|SEC14_CANAL SEC14 cytosolic factor;best_blast_hit_trembl_plants=tr|A0A151S4S8|A0A151S4S8_CAJCA SEC14 cytosolic factor		CRAL_TRIO, CRAL_TRIO_N, PF00078.32, PF00650.25, PF03765.21, PF17919.7, RT_RNaseH_2, RVT_1
LotjaGi6g1v0141500	LjG1.1_chr6:40909648-40910664	LjG1.1_chr6:40909648-40910664	C5N4	LotjaGi6g1v0141500	Sec14p-like phosphatidylinositol transfer family protein;interpro_id=IPR001251 (CRAL-TRIO lipid binding domain), IPR011074 (CRAL/TRIO%2C N-terminal domain);gene_ontology_id=N.A.;best_blast_hit_tair=AT1G55840.1 Sec14p-like phosphatidylinositol transfer family protein;best_blast_hit_sprot=sp|P46250|SEC14_CANAL SEC14 cytosolic factor;best_blast_hit_trembl_plants=tr|A0A151S4S8|A0A151S4S8_CAJCA SEC14 cytosolic factor			LjG1.1_chr6	40909648	40910664	CIRI-full,CIRI-visS						40909648:40909701,40910309:40910383,40910611:40910664,	40909648:40909701,40910309:40910383,40910611:40910664,	183	Full	40909648-40909701,40910309-40910383,40910611-40910664,	2	2	TTAATTGATTGTATACACTGGAGAGTGGAAAATGAGATTGACAAAGTTTTAGAGAAGCCTATCCCTGTGGATTTGTACAGAGCTGTGCGAGATTCTCAACTCATAGGAATTTCAGGTTACTCGAATGAGGGTCTACCAGTCATTGCTGTGGGTGTTGGGCTCAGTACATATGACAAAGCATCT	CIRI-visS:stout_705:2/2	1	1	F1	LjG1.1_chr6:40909648-40910664_iso-F1										LotjaGi6g1v0141100, LotjaGi6g1v0141500, MSTRG.26719, MSTRG.26725	LjG1.1_chr6	40908320	40926807	18488	+			Sec14p-like phosphatidylinositol transfer family protein;interpro_id=IPR001251 (CRAL-TRIO lipid binding domain), IPR011074 (CRAL/TRIO%2C N-terminal domain);gene_ontology_id=N.A.;best_blast_hit_tair=AT1G55840.1 Sec14p-like phosphatidylinositol transfer family protein;best_blast_hit_sprot=sp|P46250|SEC14_CANAL SEC14 cytosolic factor;best_blast_hit_trembl_plants=tr|A0A151S4S8|A0A151S4S8_CAJCA SEC14 cytosolic factor		CRAL_TRIO, CRAL_TRIO_N, PF00078.32, PF00650.25, PF03765.21, PF17919.7, RT_RNaseH_2, RVT_1
LotjaGi6g1v0141500	LjG1.1_chr6:40908896-40909701	LjG1.1_chr6:40908896-40909701	S5N2	LotjaGi6g1v0141500	Sec14p-like phosphatidylinositol transfer family protein;interpro_id=IPR001251 (CRAL-TRIO lipid binding domain), IPR011074 (CRAL/TRIO%2C N-terminal domain);gene_ontology_id=N.A.;best_blast_hit_tair=AT1G55840.1 Sec14p-like phosphatidylinositol transfer family protein;best_blast_hit_sprot=sp|P46250|SEC14_CANAL SEC14 cytosolic factor;best_blast_hit_trembl_plants=tr|A0A151S4S8|A0A151S4S8_CAJCA SEC14 cytosolic factor			LjG1.1_chr6	40908896	40909701	CIRI-full,CIRI-visS						40908896:40908924,40909425:40909508,40909648:40909701,	40908896:40908924,40909425:40909508,40909648:40909701,	167	Full	40908896-40908924,40909425-40909508,40909648-40909701,	1	1		CIRI-visS:stout_447:1/1	1	1	F1	LjG1.1_chr6:40908896-40909701_iso-F1										LotjaGi6g1v0141100, LotjaGi6g1v0141500, MSTRG.26719, MSTRG.26725	LjG1.1_chr6	40908320	40926807	18488	+			Sec14p-like phosphatidylinositol transfer family protein;interpro_id=IPR001251 (CRAL-TRIO lipid binding domain), IPR011074 (CRAL/TRIO%2C N-terminal domain);gene_ontology_id=N.A.;best_blast_hit_tair=AT1G55840.1 Sec14p-like phosphatidylinositol transfer family protein;best_blast_hit_sprot=sp|P46250|SEC14_CANAL SEC14 cytosolic factor;best_blast_hit_trembl_plants=tr|A0A151S4S8|A0A151S4S8_CAJCA SEC14 cytosolic factor		CRAL_TRIO, CRAL_TRIO_N, PF00078.32, PF00650.25, PF03765.21, PF17919.7, RT_RNaseH_2, RVT_1
LotjaGi6g1v0141500	LjG1.1_chr6:40909425-40909701	LjG1.1_chr6:40909425-40909701	G5N4	LotjaGi6g1v0141500	Sec14p-like phosphatidylinositol transfer family protein;interpro_id=IPR001251 (CRAL-TRIO lipid binding domain), IPR011074 (CRAL/TRIO%2C N-terminal domain);gene_ontology_id=N.A.;best_blast_hit_tair=AT1G55840.1 Sec14p-like phosphatidylinositol transfer family protein;best_blast_hit_sprot=sp|P46250|SEC14_CANAL SEC14 cytosolic factor;best_blast_hit_trembl_plants=tr|A0A151S4S8|A0A151S4S8_CAJCA SEC14 cytosolic factor	circRNA	+	LjG1.1_chr6	40909425	40909701	CLEAR																			2	84,54	0,223	1	LotjaGi6g1v0141500.1	LjG1.1_chr6:40908924-40909424|LjG1.1_chr6:40909701-40910308	0.245595	83.2813	0.00306869	LotjaGi6g1v0141500, MSTRG.26725	LjG1.1_chr6	40908320	40926807	18488	+			Sec14p-like phosphatidylinositol transfer family protein;interpro_id=IPR001251 (CRAL-TRIO lipid binding domain), IPR011074 (CRAL/TRIO%2C N-terminal domain);gene_ontology_id=N.A.;best_blast_hit_tair=AT1G55840.1 Sec14p-like phosphatidylinositol transfer family protein;best_blast_hit_sprot=sp|P46250|SEC14_CANAL SEC14 cytosolic factor;best_blast_hit_trembl_plants=tr|A0A151S4S8|A0A151S4S8_CAJCA SEC14 cytosolic factor		CRAL_TRIO, CRAL_TRIO_N, PF00078.32, PF00650.25, PF03765.21, PF17919.7, RT_RNaseH_2, RVT_1
LotjaGi6g1v0141800	LjG1.1_chr6:40952595-40952992	LjG1.1_chr6:40952595-40952992	C5R2	LotjaGi6g1v0141800	Cellulose synthase-like protein;interpro_id=IPR005150 (Cellulose synthase);gene_ontology_id=GO:0016020, GO:0016021, GO:0016740, GO:0016757, GO:0016760, GO:0030244, GO:0071555;best_blast_hit_tair=AT1G55850.1 cellulose synthase like E1;best_blast_hit_sprot=sp|Q8VZK9|CSLE1_ARATH Cellulose synthase-like protein E1;best_blast_hit_trembl_plants=tr|I1KYK8|I1KYK8_SOYBN Uncharacterized protein, Cellulose synthase, putative;interpro_id=IPR005150 (Cellulose synthase), IPR029044 (Nucleotide-diphospho-sugar transferases);gene_ontology_id=GO:0016020, GO:0016021, GO:0016740, GO:0016757, GO:0016760, GO:0030244, GO:0071555;best_blast_hit_tair=AT1G55850.1 cellulose synthase like E1;best_blast_hit_sprot=sp|Q8VZK9|CSLE1_ARATH Cellulose synthase-like protein E1;best_blast_hit_trembl_plants=tr|I1KYK8|I1KYK8_SOYBN Uncharacterized protein, Cellulose synthase, putative;interpro_id=IPR005150 (Cellulose synthase);gene_ontology_id=GO:0016020, GO:0016021, GO:0016740, GO:0016757, GO:0016760, GO:0030244, GO:0071555;best_blast_hit_tair=AT1G55850.1 cellulose synthase like E1;best_blast_hit_sprot=sp|Q8VZK9|CSLE1_ARATH Cellulose synthase-like protein E1;best_blast_hit_trembl_plants=tr|I1KYK8|I1KYK8_SOYBN Uncharacterized protein			LjG1.1_chr6	40952595	40952992	CIRI-full,CIRI-visS						40952595:40952735,40952858:40952992,40952595:40952735,40952858:40952992,40952595:40952735,40952858:40952992,	40952595:40952735,40952858:40952992,	276	Full	40952595-40952735,40952858-40952992,	1	1	AAATTGTACGATGAAATGGAAAAACGAATTGAAGATGCAACCAAGCTGAATGAAGTACCTAAAGAAGCACGTTTAAAACACAGGGGATTTTCTCAGTGGGACTCATATTCTTCTCGACGTGATCATGATACAATTCTTCAAATACTACTTCATAAAAACGACCTTAGTAACTCTAAAGATGTTGATGGGTTCGTTTTGCCAACTCTGGTGTATTTGGCTCGTGAAAAGAGGCCCCAATTTCCTCACAACTTCAAAGCTGGAGCTATGAATTCATTG	CIRI-visS:stout_73:1/1	5	6	F5	LjG1.1_chr6:40952595-40952992_iso-F5										LotjaGi6g1v0141800, MSTRG.26725	LjG1.1_chr6	40948314	40968462	20149	+		GO:0016020, GO:0016021, GO:0016740, GO:0016757, GO:0016760, GO:0030244, GO:0071555	Cellulose synthase, putative;interpro_id=IPR005150 (Cellulose synthase);gene_ontology_id=GO:0016020, GO:0016021, GO:0016740, GO:0016757, GO:0016760, GO:0030244, GO:0071555;best_blast_hit_tair=AT1G55850.1 cellulose synthase like E1;best_blast_hit_sprot=sp|Q8VZK9|CSLE1_ARATH Cellulose synthase-like protein E1;best_blast_hit_trembl_plants=tr|I1KYK8|I1KYK8_SOYBN Uncharacterized protein, Cellulose synthase-like protein;interpro_id=IPR005150 (Cellulose synthase);gene_ontology_id=GO:0016020, GO:0016021, GO:0016740, GO:0016757, GO:0016760, GO:0030244, GO:0071555;best_blast_hit_tair=AT1G55850.1 cellulose synthase like E1;best_blast_hit_sprot=sp|Q8VZK9|CSLE1_ARATH Cellulose synthase-like protein E1;best_blast_hit_trembl_plants=tr|I1KYK8|I1KYK8_SOYBN Uncharacterized protein, Cellulose synthase, putative;interpro_id=IPR005150 (Cellulose synthase), IPR029044 (Nucleotide-diphospho-sugar transferases);gene_ontology_id=GO:0016020, GO:0016021, GO:0016740, GO:0016757, GO:0016760, GO:0030244, GO:0071555;best_blast_hit_tair=AT1G55850.1 cellulose synthase like E1;best_blast_hit_sprot=sp|Q8VZK9|CSLE1_ARATH Cellulose synthase-like protein E1;best_blast_hit_trembl_plants=tr|I1KYK8|I1KYK8_SOYBN Uncharacterized protein	Cellulose synthase-like protein; TAIR: AT1G55850.1 cellulose synthase like E1; Swiss-Prot: sp|Q8VZK9|CSLE1_ARATH Cellulose synthase-like protein E1; TrEMBL-Plants: tr|I1KYK8|I1KYK8_SOYBN Uncharacterized protein; Found in the gene: LotjaGi6g1v0141800, Cellulose synthase, putative; TAIR: AT1G55850.1 cellulose synthase like E1; Swiss-Prot: sp|Q8VZK9|CSLE1_ARATH Cellulose synthase-like protein E1; TrEMBL-Plants: tr|I1KYK8|I1KYK8_SOYBN Uncharacterized protein; Found in the gene: LotjaGi6g1v0141800	Cellulose_synt, PF03552.20				9:Infected Zone
LotjaGi6g1v0141800	LjG1.1_chr6:40952595-40961528	LjG1.1_chr6:40952595-40961528	C5R4	LotjaGi6g1v0141800	Cellulose synthase-like protein;interpro_id=IPR005150 (Cellulose synthase);gene_ontology_id=GO:0016020, GO:0016021, GO:0016740, GO:0016757, GO:0016760, GO:0030244, GO:0071555;best_blast_hit_tair=AT1G55850.1 cellulose synthase like E1;best_blast_hit_sprot=sp|Q8VZK9|CSLE1_ARATH Cellulose synthase-like protein E1;best_blast_hit_trembl_plants=tr|I1KYK8|I1KYK8_SOYBN Uncharacterized protein, Cellulose synthase, putative;interpro_id=IPR005150 (Cellulose synthase), IPR029044 (Nucleotide-diphospho-sugar transferases);gene_ontology_id=GO:0016020, GO:0016021, GO:0016740, GO:0016757, GO:0016760, GO:0030244, GO:0071555;best_blast_hit_tair=AT1G55850.1 cellulose synthase like E1;best_blast_hit_sprot=sp|Q8VZK9|CSLE1_ARATH Cellulose synthase-like protein E1;best_blast_hit_trembl_plants=tr|I1KYK8|I1KYK8_SOYBN Uncharacterized protein, Cellulose synthase, putative;interpro_id=IPR005150 (Cellulose synthase);gene_ontology_id=GO:0016020, GO:0016021, GO:0016740, GO:0016757, GO:0016760, GO:0030244, GO:0071555;best_blast_hit_tair=AT1G55850.1 cellulose synthase like E1;best_blast_hit_sprot=sp|Q8VZK9|CSLE1_ARATH Cellulose synthase-like protein E1;best_blast_hit_trembl_plants=tr|I1KYK8|I1KYK8_SOYBN Uncharacterized protein	exon	+	LjG1.1_chr6	40952595	40961528	CIRI2,CIRI-full,CIRI-visJ	3	2_1_1	90	0.062	A00600:357:HTKFKDSXC:3:2126:29125:16767,A00600:357:HTKFKDSXC:2:1548:20374:12070,A00600:357:HTKFKDSXC:2:2301:28809:23422,	40952595:40952735,40952858:40952992,40953287:40953499,40953431:40953499,40953629:40953853,40954287:40954634,40955265:40955807,40955265:40955977,40955265:40956947,40961192:40961528,	40952595:40952735,	148	Break	40952595-40952735,0-0,40961523-40961528,	3	3		CIRI-visJ:stout_207:3/3	1	1	B1	LjG1.1_chr6:40952595-40961528_iso-B1										LotjaGi6g1v0141800, MSTRG.26725	LjG1.1_chr6	40948314	40968462	20149	+		GO:0016020, GO:0016021, GO:0016740, GO:0016757, GO:0016760, GO:0030244, GO:0071555	Cellulose synthase, putative;interpro_id=IPR005150 (Cellulose synthase);gene_ontology_id=GO:0016020, GO:0016021, GO:0016740, GO:0016757, GO:0016760, GO:0030244, GO:0071555;best_blast_hit_tair=AT1G55850.1 cellulose synthase like E1;best_blast_hit_sprot=sp|Q8VZK9|CSLE1_ARATH Cellulose synthase-like protein E1;best_blast_hit_trembl_plants=tr|I1KYK8|I1KYK8_SOYBN Uncharacterized protein, Cellulose synthase-like protein;interpro_id=IPR005150 (Cellulose synthase);gene_ontology_id=GO:0016020, GO:0016021, GO:0016740, GO:0016757, GO:0016760, GO:0030244, GO:0071555;best_blast_hit_tair=AT1G55850.1 cellulose synthase like E1;best_blast_hit_sprot=sp|Q8VZK9|CSLE1_ARATH Cellulose synthase-like protein E1;best_blast_hit_trembl_plants=tr|I1KYK8|I1KYK8_SOYBN Uncharacterized protein, Cellulose synthase, putative;interpro_id=IPR005150 (Cellulose synthase), IPR029044 (Nucleotide-diphospho-sugar transferases);gene_ontology_id=GO:0016020, GO:0016021, GO:0016740, GO:0016757, GO:0016760, GO:0030244, GO:0071555;best_blast_hit_tair=AT1G55850.1 cellulose synthase like E1;best_blast_hit_sprot=sp|Q8VZK9|CSLE1_ARATH Cellulose synthase-like protein E1;best_blast_hit_trembl_plants=tr|I1KYK8|I1KYK8_SOYBN Uncharacterized protein	Cellulose synthase-like protein; TAIR: AT1G55850.1 cellulose synthase like E1; Swiss-Prot: sp|Q8VZK9|CSLE1_ARATH Cellulose synthase-like protein E1; TrEMBL-Plants: tr|I1KYK8|I1KYK8_SOYBN Uncharacterized protein; Found in the gene: LotjaGi6g1v0141800, Cellulose synthase, putative; TAIR: AT1G55850.1 cellulose synthase like E1; Swiss-Prot: sp|Q8VZK9|CSLE1_ARATH Cellulose synthase-like protein E1; TrEMBL-Plants: tr|I1KYK8|I1KYK8_SOYBN Uncharacterized protein; Found in the gene: LotjaGi6g1v0141800	Cellulose_synt, PF03552.20				9:Infected Zone
LotjaGi6g1v0141800	LjG1.1_chr6:40952595-40952992	LjG1.1_chr6:40952595-40952992	G3R5	LotjaGi6g1v0141800	Cellulose synthase-like protein;interpro_id=IPR005150 (Cellulose synthase);gene_ontology_id=GO:0016020, GO:0016021, GO:0016740, GO:0016757, GO:0016760, GO:0030244, GO:0071555;best_blast_hit_tair=AT1G55850.1 cellulose synthase like E1;best_blast_hit_sprot=sp|Q8VZK9|CSLE1_ARATH Cellulose synthase-like protein E1;best_blast_hit_trembl_plants=tr|I1KYK8|I1KYK8_SOYBN Uncharacterized protein, Cellulose synthase, putative;interpro_id=IPR005150 (Cellulose synthase), IPR029044 (Nucleotide-diphospho-sugar transferases);gene_ontology_id=GO:0016020, GO:0016021, GO:0016740, GO:0016757, GO:0016760, GO:0030244, GO:0071555;best_blast_hit_tair=AT1G55850.1 cellulose synthase like E1;best_blast_hit_sprot=sp|Q8VZK9|CSLE1_ARATH Cellulose synthase-like protein E1;best_blast_hit_trembl_plants=tr|I1KYK8|I1KYK8_SOYBN Uncharacterized protein, Cellulose synthase, putative;interpro_id=IPR005150 (Cellulose synthase);gene_ontology_id=GO:0016020, GO:0016021, GO:0016740, GO:0016757, GO:0016760, GO:0030244, GO:0071555;best_blast_hit_tair=AT1G55850.1 cellulose synthase like E1;best_blast_hit_sprot=sp|Q8VZK9|CSLE1_ARATH Cellulose synthase-like protein E1;best_blast_hit_trembl_plants=tr|I1KYK8|I1KYK8_SOYBN Uncharacterized protein	circRNA	+	LjG1.1_chr6	40952595	40952992	CLEAR																			2	141,135	0,263	1	LotjaGi6g1v0141800.1	LjG1.1_chr6:40949390-40952594|LjG1.1_chr6:40952992-40953430	0.264553	6.69522	0.0409461	LotjaGi6g1v0141800, MSTRG.26725	LjG1.1_chr6	40948314	40968462	20149	+		GO:0016020, GO:0016021, GO:0016740, GO:0016757, GO:0016760, GO:0030244, GO:0071555	Cellulose synthase, putative;interpro_id=IPR005150 (Cellulose synthase);gene_ontology_id=GO:0016020, GO:0016021, GO:0016740, GO:0016757, GO:0016760, GO:0030244, GO:0071555;best_blast_hit_tair=AT1G55850.1 cellulose synthase like E1;best_blast_hit_sprot=sp|Q8VZK9|CSLE1_ARATH Cellulose synthase-like protein E1;best_blast_hit_trembl_plants=tr|I1KYK8|I1KYK8_SOYBN Uncharacterized protein, Cellulose synthase-like protein;interpro_id=IPR005150 (Cellulose synthase);gene_ontology_id=GO:0016020, GO:0016021, GO:0016740, GO:0016757, GO:0016760, GO:0030244, GO:0071555;best_blast_hit_tair=AT1G55850.1 cellulose synthase like E1;best_blast_hit_sprot=sp|Q8VZK9|CSLE1_ARATH Cellulose synthase-like protein E1;best_blast_hit_trembl_plants=tr|I1KYK8|I1KYK8_SOYBN Uncharacterized protein, Cellulose synthase, putative;interpro_id=IPR005150 (Cellulose synthase), IPR029044 (Nucleotide-diphospho-sugar transferases);gene_ontology_id=GO:0016020, GO:0016021, GO:0016740, GO:0016757, GO:0016760, GO:0030244, GO:0071555;best_blast_hit_tair=AT1G55850.1 cellulose synthase like E1;best_blast_hit_sprot=sp|Q8VZK9|CSLE1_ARATH Cellulose synthase-like protein E1;best_blast_hit_trembl_plants=tr|I1KYK8|I1KYK8_SOYBN Uncharacterized protein	Cellulose synthase-like protein; TAIR: AT1G55850.1 cellulose synthase like E1; Swiss-Prot: sp|Q8VZK9|CSLE1_ARATH Cellulose synthase-like protein E1; TrEMBL-Plants: tr|I1KYK8|I1KYK8_SOYBN Uncharacterized protein; Found in the gene: LotjaGi6g1v0141800, Cellulose synthase, putative; TAIR: AT1G55850.1 cellulose synthase like E1; Swiss-Prot: sp|Q8VZK9|CSLE1_ARATH Cellulose synthase-like protein E1; TrEMBL-Plants: tr|I1KYK8|I1KYK8_SOYBN Uncharacterized protein; Found in the gene: LotjaGi6g1v0141800	Cellulose_synt, PF03552.20				9:Infected Zone
LotjaGi6g1v0141800	LjG1.1_chr6:40952595-40964371	LjG1.1_chr6:40952595-40964371	G3R5	LotjaGi6g1v0141800	Cellulose synthase-like protein;interpro_id=IPR005150 (Cellulose synthase);gene_ontology_id=GO:0016020, GO:0016021, GO:0016740, GO:0016757, GO:0016760, GO:0030244, GO:0071555;best_blast_hit_tair=AT1G55850.1 cellulose synthase like E1;best_blast_hit_sprot=sp|Q8VZK9|CSLE1_ARATH Cellulose synthase-like protein E1;best_blast_hit_trembl_plants=tr|I1KYK8|I1KYK8_SOYBN Uncharacterized protein, Cellulose synthase, putative;interpro_id=IPR005150 (Cellulose synthase), IPR029044 (Nucleotide-diphospho-sugar transferases);gene_ontology_id=GO:0016020, GO:0016021, GO:0016740, GO:0016757, GO:0016760, GO:0030244, GO:0071555;best_blast_hit_tair=AT1G55850.1 cellulose synthase like E1;best_blast_hit_sprot=sp|Q8VZK9|CSLE1_ARATH Cellulose synthase-like protein E1;best_blast_hit_trembl_plants=tr|I1KYK8|I1KYK8_SOYBN Uncharacterized protein, Cellulose synthase, putative;interpro_id=IPR005150 (Cellulose synthase);gene_ontology_id=GO:0016020, GO:0016021, GO:0016740, GO:0016757, GO:0016760, GO:0030244, GO:0071555;best_blast_hit_tair=AT1G55850.1 cellulose synthase like E1;best_blast_hit_sprot=sp|Q8VZK9|CSLE1_ARATH Cellulose synthase-like protein E1;best_blast_hit_trembl_plants=tr|I1KYK8|I1KYK8_SOYBN Uncharacterized protein	circRNA	+	LjG1.1_chr6	40952595	40964371	CLEAR																			8	141,135,225,348,1683,337,141,135	0,263,1034,1692,2670,8597,11377,11642	1	LotjaGi6g1v0141800.2	LjG1.1_chr6:40949390-40952594|LjG1.1_chr6:40964371-40964658	0.264553	6.69522	0.0409461	LotjaGi6g1v0141800, MSTRG.26725	LjG1.1_chr6	40948314	40968462	20149	+		GO:0016020, GO:0016021, GO:0016740, GO:0016757, GO:0016760, GO:0030244, GO:0071555	Cellulose synthase, putative;interpro_id=IPR005150 (Cellulose synthase);gene_ontology_id=GO:0016020, GO:0016021, GO:0016740, GO:0016757, GO:0016760, GO:0030244, GO:0071555;best_blast_hit_tair=AT1G55850.1 cellulose synthase like E1;best_blast_hit_sprot=sp|Q8VZK9|CSLE1_ARATH Cellulose synthase-like protein E1;best_blast_hit_trembl_plants=tr|I1KYK8|I1KYK8_SOYBN Uncharacterized protein, Cellulose synthase-like protein;interpro_id=IPR005150 (Cellulose synthase);gene_ontology_id=GO:0016020, GO:0016021, GO:0016740, GO:0016757, GO:0016760, GO:0030244, GO:0071555;best_blast_hit_tair=AT1G55850.1 cellulose synthase like E1;best_blast_hit_sprot=sp|Q8VZK9|CSLE1_ARATH Cellulose synthase-like protein E1;best_blast_hit_trembl_plants=tr|I1KYK8|I1KYK8_SOYBN Uncharacterized protein, Cellulose synthase, putative;interpro_id=IPR005150 (Cellulose synthase), IPR029044 (Nucleotide-diphospho-sugar transferases);gene_ontology_id=GO:0016020, GO:0016021, GO:0016740, GO:0016757, GO:0016760, GO:0030244, GO:0071555;best_blast_hit_tair=AT1G55850.1 cellulose synthase like E1;best_blast_hit_sprot=sp|Q8VZK9|CSLE1_ARATH Cellulose synthase-like protein E1;best_blast_hit_trembl_plants=tr|I1KYK8|I1KYK8_SOYBN Uncharacterized protein	Cellulose synthase-like protein; TAIR: AT1G55850.1 cellulose synthase like E1; Swiss-Prot: sp|Q8VZK9|CSLE1_ARATH Cellulose synthase-like protein E1; TrEMBL-Plants: tr|I1KYK8|I1KYK8_SOYBN Uncharacterized protein; Found in the gene: LotjaGi6g1v0141800, Cellulose synthase, putative; TAIR: AT1G55850.1 cellulose synthase like E1; Swiss-Prot: sp|Q8VZK9|CSLE1_ARATH Cellulose synthase-like protein E1; TrEMBL-Plants: tr|I1KYK8|I1KYK8_SOYBN Uncharacterized protein; Found in the gene: LotjaGi6g1v0141800	Cellulose_synt, PF03552.20				9:Infected Zone
LotjaGi6g1v0141800	LjG1.1_chr6:40952595-40952992	LjG1.1_chr6:40952595-40952992	G5N4	LotjaGi6g1v0141800	Cellulose synthase-like protein;interpro_id=IPR005150 (Cellulose synthase);gene_ontology_id=GO:0016020, GO:0016021, GO:0016740, GO:0016757, GO:0016760, GO:0030244, GO:0071555;best_blast_hit_tair=AT1G55850.1 cellulose synthase like E1;best_blast_hit_sprot=sp|Q8VZK9|CSLE1_ARATH Cellulose synthase-like protein E1;best_blast_hit_trembl_plants=tr|I1KYK8|I1KYK8_SOYBN Uncharacterized protein, Cellulose synthase, putative;interpro_id=IPR005150 (Cellulose synthase), IPR029044 (Nucleotide-diphospho-sugar transferases);gene_ontology_id=GO:0016020, GO:0016021, GO:0016740, GO:0016757, GO:0016760, GO:0030244, GO:0071555;best_blast_hit_tair=AT1G55850.1 cellulose synthase like E1;best_blast_hit_sprot=sp|Q8VZK9|CSLE1_ARATH Cellulose synthase-like protein E1;best_blast_hit_trembl_plants=tr|I1KYK8|I1KYK8_SOYBN Uncharacterized protein, Cellulose synthase, putative;interpro_id=IPR005150 (Cellulose synthase);gene_ontology_id=GO:0016020, GO:0016021, GO:0016740, GO:0016757, GO:0016760, GO:0030244, GO:0071555;best_blast_hit_tair=AT1G55850.1 cellulose synthase like E1;best_blast_hit_sprot=sp|Q8VZK9|CSLE1_ARATH Cellulose synthase-like protein E1;best_blast_hit_trembl_plants=tr|I1KYK8|I1KYK8_SOYBN Uncharacterized protein	circRNA,exon	+	LjG1.1_chr6	40952595	40952992	CIRI2,CIRI-full,CIRI-visJ,CIRI-visS,CLEAR	4	4_4_0	324	0.024	A00600:357:HTKFKDSXC:2:2502:23231:28792,A00600:357:HTKFKDSXC:3:2211:15646:2660,A00600:357:HTKFKDSXC:3:2419:24297:33927,A00600:357:HTKFKDSXC:3:1220:32533:36824,	40952595:40952735,40952858:40952992,	40952858:40952992,40952595:40952735,	276	Full	40952595-40952735,40952858-40952992,	4	4	AAATTGTACGATGAAATGGAAAAACGAATTGAAGATGCAACCAAGCTGAATGAAGTACCTAAAGAAGCACGTTTAAAACACAGGGGATTTTCTCAGTGGGACTCATATTCTTCTCGACGTGATCATGATACAATTCTTCAAATACTACTTCATAAAAACGACCTTAGTAACTCTAAAGATGTTGATGGGTTCGTTTTGCCAACTCTGGTGTATTTGGCTCGTGAAAAGAGGCCCCAATTTCCTCACAACTTCAAAGCTGGAGCTATGAATTCATTG	CIRI-visJ:stout_82:4/4,CIRI-visS:stout_46:4/4	5	6	F5	LjG1.1_chr6:40952595-40952992_iso-F5	2	141,135	0,263	2	LotjaGi6g1v0141800.1	LjG1.1_chr6:40949390-40952594|LjG1.1_chr6:40952992-40953430	0.49119	36.2779	0.0138115	LotjaGi6g1v0141800, MSTRG.26725	LjG1.1_chr6	40948314	40968462	20149	+		GO:0016020, GO:0016021, GO:0016740, GO:0016757, GO:0016760, GO:0030244, GO:0071555	Cellulose synthase, putative;interpro_id=IPR005150 (Cellulose synthase);gene_ontology_id=GO:0016020, GO:0016021, GO:0016740, GO:0016757, GO:0016760, GO:0030244, GO:0071555;best_blast_hit_tair=AT1G55850.1 cellulose synthase like E1;best_blast_hit_sprot=sp|Q8VZK9|CSLE1_ARATH Cellulose synthase-like protein E1;best_blast_hit_trembl_plants=tr|I1KYK8|I1KYK8_SOYBN Uncharacterized protein, Cellulose synthase-like protein;interpro_id=IPR005150 (Cellulose synthase);gene_ontology_id=GO:0016020, GO:0016021, GO:0016740, GO:0016757, GO:0016760, GO:0030244, GO:0071555;best_blast_hit_tair=AT1G55850.1 cellulose synthase like E1;best_blast_hit_sprot=sp|Q8VZK9|CSLE1_ARATH Cellulose synthase-like protein E1;best_blast_hit_trembl_plants=tr|I1KYK8|I1KYK8_SOYBN Uncharacterized protein, Cellulose synthase, putative;interpro_id=IPR005150 (Cellulose synthase), IPR029044 (Nucleotide-diphospho-sugar transferases);gene_ontology_id=GO:0016020, GO:0016021, GO:0016740, GO:0016757, GO:0016760, GO:0030244, GO:0071555;best_blast_hit_tair=AT1G55850.1 cellulose synthase like E1;best_blast_hit_sprot=sp|Q8VZK9|CSLE1_ARATH Cellulose synthase-like protein E1;best_blast_hit_trembl_plants=tr|I1KYK8|I1KYK8_SOYBN Uncharacterized protein	Cellulose synthase-like protein; TAIR: AT1G55850.1 cellulose synthase like E1; Swiss-Prot: sp|Q8VZK9|CSLE1_ARATH Cellulose synthase-like protein E1; TrEMBL-Plants: tr|I1KYK8|I1KYK8_SOYBN Uncharacterized protein; Found in the gene: LotjaGi6g1v0141800, Cellulose synthase, putative; TAIR: AT1G55850.1 cellulose synthase like E1; Swiss-Prot: sp|Q8VZK9|CSLE1_ARATH Cellulose synthase-like protein E1; TrEMBL-Plants: tr|I1KYK8|I1KYK8_SOYBN Uncharacterized protein; Found in the gene: LotjaGi6g1v0141800	Cellulose_synt, PF03552.20				9:Infected Zone
LotjaGi6g1v0141800	LjG1.1_chr6:40952595-40952992	LjG1.1_chr6:40952595-40952992	C5N5	LotjaGi6g1v0141800	Cellulose synthase-like protein;interpro_id=IPR005150 (Cellulose synthase);gene_ontology_id=GO:0016020, GO:0016021, GO:0016740, GO:0016757, GO:0016760, GO:0030244, GO:0071555;best_blast_hit_tair=AT1G55850.1 cellulose synthase like E1;best_blast_hit_sprot=sp|Q8VZK9|CSLE1_ARATH Cellulose synthase-like protein E1;best_blast_hit_trembl_plants=tr|I1KYK8|I1KYK8_SOYBN Uncharacterized protein, Cellulose synthase, putative;interpro_id=IPR005150 (Cellulose synthase), IPR029044 (Nucleotide-diphospho-sugar transferases);gene_ontology_id=GO:0016020, GO:0016021, GO:0016740, GO:0016757, GO:0016760, GO:0030244, GO:0071555;best_blast_hit_tair=AT1G55850.1 cellulose synthase like E1;best_blast_hit_sprot=sp|Q8VZK9|CSLE1_ARATH Cellulose synthase-like protein E1;best_blast_hit_trembl_plants=tr|I1KYK8|I1KYK8_SOYBN Uncharacterized protein, Cellulose synthase, putative;interpro_id=IPR005150 (Cellulose synthase);gene_ontology_id=GO:0016020, GO:0016021, GO:0016740, GO:0016757, GO:0016760, GO:0030244, GO:0071555;best_blast_hit_tair=AT1G55850.1 cellulose synthase like E1;best_blast_hit_sprot=sp|Q8VZK9|CSLE1_ARATH Cellulose synthase-like protein E1;best_blast_hit_trembl_plants=tr|I1KYK8|I1KYK8_SOYBN Uncharacterized protein	circRNA	+	LjG1.1_chr6	40952595	40952992	CLEAR																			2	141,135	0,263	1	LotjaGi6g1v0141800.1	LjG1.1_chr6:40949390-40952594|LjG1.1_chr6:40952992-40953430	0.239291	15.2121	0.0163769	LotjaGi6g1v0141800, MSTRG.26725	LjG1.1_chr6	40948314	40968462	20149	+		GO:0016020, GO:0016021, GO:0016740, GO:0016757, GO:0016760, GO:0030244, GO:0071555	Cellulose synthase, putative;interpro_id=IPR005150 (Cellulose synthase);gene_ontology_id=GO:0016020, GO:0016021, GO:0016740, GO:0016757, GO:0016760, GO:0030244, GO:0071555;best_blast_hit_tair=AT1G55850.1 cellulose synthase like E1;best_blast_hit_sprot=sp|Q8VZK9|CSLE1_ARATH Cellulose synthase-like protein E1;best_blast_hit_trembl_plants=tr|I1KYK8|I1KYK8_SOYBN Uncharacterized protein, Cellulose synthase-like protein;interpro_id=IPR005150 (Cellulose synthase);gene_ontology_id=GO:0016020, GO:0016021, GO:0016740, GO:0016757, GO:0016760, GO:0030244, GO:0071555;best_blast_hit_tair=AT1G55850.1 cellulose synthase like E1;best_blast_hit_sprot=sp|Q8VZK9|CSLE1_ARATH Cellulose synthase-like protein E1;best_blast_hit_trembl_plants=tr|I1KYK8|I1KYK8_SOYBN Uncharacterized protein, Cellulose synthase, putative;interpro_id=IPR005150 (Cellulose synthase), IPR029044 (Nucleotide-diphospho-sugar transferases);gene_ontology_id=GO:0016020, GO:0016021, GO:0016740, GO:0016757, GO:0016760, GO:0030244, GO:0071555;best_blast_hit_tair=AT1G55850.1 cellulose synthase like E1;best_blast_hit_sprot=sp|Q8VZK9|CSLE1_ARATH Cellulose synthase-like protein E1;best_blast_hit_trembl_plants=tr|I1KYK8|I1KYK8_SOYBN Uncharacterized protein	Cellulose synthase-like protein; TAIR: AT1G55850.1 cellulose synthase like E1; Swiss-Prot: sp|Q8VZK9|CSLE1_ARATH Cellulose synthase-like protein E1; TrEMBL-Plants: tr|I1KYK8|I1KYK8_SOYBN Uncharacterized protein; Found in the gene: LotjaGi6g1v0141800, Cellulose synthase, putative; TAIR: AT1G55850.1 cellulose synthase like E1; Swiss-Prot: sp|Q8VZK9|CSLE1_ARATH Cellulose synthase-like protein E1; TrEMBL-Plants: tr|I1KYK8|I1KYK8_SOYBN Uncharacterized protein; Found in the gene: LotjaGi6g1v0141800	Cellulose_synt, PF03552.20				9:Infected Zone
LotjaGi6g1v0141800	LjG1.1_chr6:40952595-40952992	LjG1.1_chr6:40952595-40952992	G5R5	LotjaGi6g1v0141800	Cellulose synthase-like protein;interpro_id=IPR005150 (Cellulose synthase);gene_ontology_id=GO:0016020, GO:0016021, GO:0016740, GO:0016757, GO:0016760, GO:0030244, GO:0071555;best_blast_hit_tair=AT1G55850.1 cellulose synthase like E1;best_blast_hit_sprot=sp|Q8VZK9|CSLE1_ARATH Cellulose synthase-like protein E1;best_blast_hit_trembl_plants=tr|I1KYK8|I1KYK8_SOYBN Uncharacterized protein, Cellulose synthase, putative;interpro_id=IPR005150 (Cellulose synthase), IPR029044 (Nucleotide-diphospho-sugar transferases);gene_ontology_id=GO:0016020, GO:0016021, GO:0016740, GO:0016757, GO:0016760, GO:0030244, GO:0071555;best_blast_hit_tair=AT1G55850.1 cellulose synthase like E1;best_blast_hit_sprot=sp|Q8VZK9|CSLE1_ARATH Cellulose synthase-like protein E1;best_blast_hit_trembl_plants=tr|I1KYK8|I1KYK8_SOYBN Uncharacterized protein, Cellulose synthase, putative;interpro_id=IPR005150 (Cellulose synthase);gene_ontology_id=GO:0016020, GO:0016021, GO:0016740, GO:0016757, GO:0016760, GO:0030244, GO:0071555;best_blast_hit_tair=AT1G55850.1 cellulose synthase like E1;best_blast_hit_sprot=sp|Q8VZK9|CSLE1_ARATH Cellulose synthase-like protein E1;best_blast_hit_trembl_plants=tr|I1KYK8|I1KYK8_SOYBN Uncharacterized protein	circRNA	+	LjG1.1_chr6	40952595	40952992	CIRI-full,CIRI-visS,CLEAR						40952595:40952735,40952858:40952992,40952595:40952735,40952858:40952992,40952595:40952735,40952858:40952992,	40952595:40952676,40952681:40952735,40952858:40952992,	272	Full	40952595-40952676,40952681-40952735,40952858-40952992,	2	2		CIRI-visS:stout_47:2/2	3	6	F3	LjG1.1_chr6:40952595-40952992_iso-F3	2	141,135	0,263	2	LotjaGi6g1v0141800.1	LjG1.1_chr6:40949390-40952594|LjG1.1_chr6:40952992-40953430	0.231575	8.30997	0.0290355	LotjaGi6g1v0141800, MSTRG.26725	LjG1.1_chr6	40948314	40968462	20149	+		GO:0016020, GO:0016021, GO:0016740, GO:0016757, GO:0016760, GO:0030244, GO:0071555	Cellulose synthase, putative;interpro_id=IPR005150 (Cellulose synthase);gene_ontology_id=GO:0016020, GO:0016021, GO:0016740, GO:0016757, GO:0016760, GO:0030244, GO:0071555;best_blast_hit_tair=AT1G55850.1 cellulose synthase like E1;best_blast_hit_sprot=sp|Q8VZK9|CSLE1_ARATH Cellulose synthase-like protein E1;best_blast_hit_trembl_plants=tr|I1KYK8|I1KYK8_SOYBN Uncharacterized protein, Cellulose synthase-like protein;interpro_id=IPR005150 (Cellulose synthase);gene_ontology_id=GO:0016020, GO:0016021, GO:0016740, GO:0016757, GO:0016760, GO:0030244, GO:0071555;best_blast_hit_tair=AT1G55850.1 cellulose synthase like E1;best_blast_hit_sprot=sp|Q8VZK9|CSLE1_ARATH Cellulose synthase-like protein E1;best_blast_hit_trembl_plants=tr|I1KYK8|I1KYK8_SOYBN Uncharacterized protein, Cellulose synthase, putative;interpro_id=IPR005150 (Cellulose synthase), IPR029044 (Nucleotide-diphospho-sugar transferases);gene_ontology_id=GO:0016020, GO:0016021, GO:0016740, GO:0016757, GO:0016760, GO:0030244, GO:0071555;best_blast_hit_tair=AT1G55850.1 cellulose synthase like E1;best_blast_hit_sprot=sp|Q8VZK9|CSLE1_ARATH Cellulose synthase-like protein E1;best_blast_hit_trembl_plants=tr|I1KYK8|I1KYK8_SOYBN Uncharacterized protein	Cellulose synthase-like protein; TAIR: AT1G55850.1 cellulose synthase like E1; Swiss-Prot: sp|Q8VZK9|CSLE1_ARATH Cellulose synthase-like protein E1; TrEMBL-Plants: tr|I1KYK8|I1KYK8_SOYBN Uncharacterized protein; Found in the gene: LotjaGi6g1v0141800, Cellulose synthase, putative; TAIR: AT1G55850.1 cellulose synthase like E1; Swiss-Prot: sp|Q8VZK9|CSLE1_ARATH Cellulose synthase-like protein E1; TrEMBL-Plants: tr|I1KYK8|I1KYK8_SOYBN Uncharacterized protein; Found in the gene: LotjaGi6g1v0141800	Cellulose_synt, PF03552.20				9:Infected Zone
LotjaGi6g1v0141800	LjG1.1_chr6:40952595-40952992	LjG1.1_chr6:40952595-40952992	C3R1	LotjaGi6g1v0141800	Cellulose synthase-like protein;interpro_id=IPR005150 (Cellulose synthase);gene_ontology_id=GO:0016020, GO:0016021, GO:0016740, GO:0016757, GO:0016760, GO:0030244, GO:0071555;best_blast_hit_tair=AT1G55850.1 cellulose synthase like E1;best_blast_hit_sprot=sp|Q8VZK9|CSLE1_ARATH Cellulose synthase-like protein E1;best_blast_hit_trembl_plants=tr|I1KYK8|I1KYK8_SOYBN Uncharacterized protein, Cellulose synthase, putative;interpro_id=IPR005150 (Cellulose synthase), IPR029044 (Nucleotide-diphospho-sugar transferases);gene_ontology_id=GO:0016020, GO:0016021, GO:0016740, GO:0016757, GO:0016760, GO:0030244, GO:0071555;best_blast_hit_tair=AT1G55850.1 cellulose synthase like E1;best_blast_hit_sprot=sp|Q8VZK9|CSLE1_ARATH Cellulose synthase-like protein E1;best_blast_hit_trembl_plants=tr|I1KYK8|I1KYK8_SOYBN Uncharacterized protein, Cellulose synthase, putative;interpro_id=IPR005150 (Cellulose synthase);gene_ontology_id=GO:0016020, GO:0016021, GO:0016740, GO:0016757, GO:0016760, GO:0030244, GO:0071555;best_blast_hit_tair=AT1G55850.1 cellulose synthase like E1;best_blast_hit_sprot=sp|Q8VZK9|CSLE1_ARATH Cellulose synthase-like protein E1;best_blast_hit_trembl_plants=tr|I1KYK8|I1KYK8_SOYBN Uncharacterized protein	circRNA	+	LjG1.1_chr6	40952595	40952992	CIRI-full,CIRI-visS,CLEAR						40952595:40952735,40952858:40952992,40952595:40952735,40952858:40952992,40952595:40952735,40952858:40952992,	40952858:40952992,40952595:40952735,	276	Full	40952595-40952735,40952858-40952992,	2	2		CIRI-visS:stout_52:2/2	5	6	F5	LjG1.1_chr6:40952595-40952992_iso-F5	2	141,135	0,263	2	LotjaGi6g1v0141800.1	LjG1.1_chr6:40949390-40952594|LjG1.1_chr6:40952992-40953430	0.265551	6.65774	0.041326	LotjaGi6g1v0141800, MSTRG.26725	LjG1.1_chr6	40948314	40968462	20149	+		GO:0016020, GO:0016021, GO:0016740, GO:0016757, GO:0016760, GO:0030244, GO:0071555	Cellulose synthase, putative;interpro_id=IPR005150 (Cellulose synthase);gene_ontology_id=GO:0016020, GO:0016021, GO:0016740, GO:0016757, GO:0016760, GO:0030244, GO:0071555;best_blast_hit_tair=AT1G55850.1 cellulose synthase like E1;best_blast_hit_sprot=sp|Q8VZK9|CSLE1_ARATH Cellulose synthase-like protein E1;best_blast_hit_trembl_plants=tr|I1KYK8|I1KYK8_SOYBN Uncharacterized protein, Cellulose synthase-like protein;interpro_id=IPR005150 (Cellulose synthase);gene_ontology_id=GO:0016020, GO:0016021, GO:0016740, GO:0016757, GO:0016760, GO:0030244, GO:0071555;best_blast_hit_tair=AT1G55850.1 cellulose synthase like E1;best_blast_hit_sprot=sp|Q8VZK9|CSLE1_ARATH Cellulose synthase-like protein E1;best_blast_hit_trembl_plants=tr|I1KYK8|I1KYK8_SOYBN Uncharacterized protein, Cellulose synthase, putative;interpro_id=IPR005150 (Cellulose synthase), IPR029044 (Nucleotide-diphospho-sugar transferases);gene_ontology_id=GO:0016020, GO:0016021, GO:0016740, GO:0016757, GO:0016760, GO:0030244, GO:0071555;best_blast_hit_tair=AT1G55850.1 cellulose synthase like E1;best_blast_hit_sprot=sp|Q8VZK9|CSLE1_ARATH Cellulose synthase-like protein E1;best_blast_hit_trembl_plants=tr|I1KYK8|I1KYK8_SOYBN Uncharacterized protein	Cellulose synthase-like protein; TAIR: AT1G55850.1 cellulose synthase like E1; Swiss-Prot: sp|Q8VZK9|CSLE1_ARATH Cellulose synthase-like protein E1; TrEMBL-Plants: tr|I1KYK8|I1KYK8_SOYBN Uncharacterized protein; Found in the gene: LotjaGi6g1v0141800, Cellulose synthase, putative; TAIR: AT1G55850.1 cellulose synthase like E1; Swiss-Prot: sp|Q8VZK9|CSLE1_ARATH Cellulose synthase-like protein E1; TrEMBL-Plants: tr|I1KYK8|I1KYK8_SOYBN Uncharacterized protein; Found in the gene: LotjaGi6g1v0141800	Cellulose_synt, PF03552.20				9:Infected Zone
LotjaGi6g1v0141800	LjG1.1_chr6:40952595-40952992	LjG1.1_chr6:40952595-40952992	S5N2	LotjaGi6g1v0141800	Cellulose synthase-like protein;interpro_id=IPR005150 (Cellulose synthase);gene_ontology_id=GO:0016020, GO:0016021, GO:0016740, GO:0016757, GO:0016760, GO:0030244, GO:0071555;best_blast_hit_tair=AT1G55850.1 cellulose synthase like E1;best_blast_hit_sprot=sp|Q8VZK9|CSLE1_ARATH Cellulose synthase-like protein E1;best_blast_hit_trembl_plants=tr|I1KYK8|I1KYK8_SOYBN Uncharacterized protein, Cellulose synthase, putative;interpro_id=IPR005150 (Cellulose synthase), IPR029044 (Nucleotide-diphospho-sugar transferases);gene_ontology_id=GO:0016020, GO:0016021, GO:0016740, GO:0016757, GO:0016760, GO:0030244, GO:0071555;best_blast_hit_tair=AT1G55850.1 cellulose synthase like E1;best_blast_hit_sprot=sp|Q8VZK9|CSLE1_ARATH Cellulose synthase-like protein E1;best_blast_hit_trembl_plants=tr|I1KYK8|I1KYK8_SOYBN Uncharacterized protein, Cellulose synthase, putative;interpro_id=IPR005150 (Cellulose synthase);gene_ontology_id=GO:0016020, GO:0016021, GO:0016740, GO:0016757, GO:0016760, GO:0030244, GO:0071555;best_blast_hit_tair=AT1G55850.1 cellulose synthase like E1;best_blast_hit_sprot=sp|Q8VZK9|CSLE1_ARATH Cellulose synthase-like protein E1;best_blast_hit_trembl_plants=tr|I1KYK8|I1KYK8_SOYBN Uncharacterized protein	circRNA,exon	+	LjG1.1_chr6	40952595	40952992	CIRI2,CIRI-full,CIRI-visJ,CIRI-visS,CLEAR	5	3_3_0	184	0.052	A00600:357:HTKFKDSXC:3:2323:19180:25160,A00600:357:HTKFKDSXC:2:1503:22480:12774,A00600:357:HTKFKDSXC:2:1553:31412:27461,A00600:357:HTKFKDSXC:2:1553:31078:28886,A00600:357:HTKFKDSXC:2:1613:22996:9345,	40952595:40952735,40952858:40952992,	40952858:40952992,40952595:40952735,	276	Full	40952595-40952735,40952858-40952992,	6	6	AAATTGTACGATGAAATGGAAAAACGAATTGAAGATGCAACCAAGCTGAATGAAGTACCTAAAGAAGCACGTTTAAAACACAGGGGATTTTCTCAGTGGGACTCATATTCTTCTCGACGTGATCATGATACAATTCTTCAAATACTACTTCATAAAAACGACCTTAGTAACTCTAAAGATGTTGATGGGTTCGTTTTGCCAACTCTGGTGTATTTGGCTCGTGAAAAGAGGCCCCAATTTCCTCACAACTTCAAAGCTGGAGCTATGAATTCATTG	CIRI-visJ:stout_72:5/5,CIRI-visS:stout_57:6/6	5	6	F5	LjG1.1_chr6:40952595-40952992_iso-F5	2	141,135	0,263	3	LotjaGi6g1v0141800.1	LjG1.1_chr6:40949390-40952594|LjG1.1_chr6:40952992-40953430	0.695033	24.6737	0.0285627	LotjaGi6g1v0141800, MSTRG.26725	LjG1.1_chr6	40948314	40968462	20149	+		GO:0016020, GO:0016021, GO:0016740, GO:0016757, GO:0016760, GO:0030244, GO:0071555	Cellulose synthase, putative;interpro_id=IPR005150 (Cellulose synthase);gene_ontology_id=GO:0016020, GO:0016021, GO:0016740, GO:0016757, GO:0016760, GO:0030244, GO:0071555;best_blast_hit_tair=AT1G55850.1 cellulose synthase like E1;best_blast_hit_sprot=sp|Q8VZK9|CSLE1_ARATH Cellulose synthase-like protein E1;best_blast_hit_trembl_plants=tr|I1KYK8|I1KYK8_SOYBN Uncharacterized protein, Cellulose synthase-like protein;interpro_id=IPR005150 (Cellulose synthase);gene_ontology_id=GO:0016020, GO:0016021, GO:0016740, GO:0016757, GO:0016760, GO:0030244, GO:0071555;best_blast_hit_tair=AT1G55850.1 cellulose synthase like E1;best_blast_hit_sprot=sp|Q8VZK9|CSLE1_ARATH Cellulose synthase-like protein E1;best_blast_hit_trembl_plants=tr|I1KYK8|I1KYK8_SOYBN Uncharacterized protein, Cellulose synthase, putative;interpro_id=IPR005150 (Cellulose synthase), IPR029044 (Nucleotide-diphospho-sugar transferases);gene_ontology_id=GO:0016020, GO:0016021, GO:0016740, GO:0016757, GO:0016760, GO:0030244, GO:0071555;best_blast_hit_tair=AT1G55850.1 cellulose synthase like E1;best_blast_hit_sprot=sp|Q8VZK9|CSLE1_ARATH Cellulose synthase-like protein E1;best_blast_hit_trembl_plants=tr|I1KYK8|I1KYK8_SOYBN Uncharacterized protein	Cellulose synthase-like protein; TAIR: AT1G55850.1 cellulose synthase like E1; Swiss-Prot: sp|Q8VZK9|CSLE1_ARATH Cellulose synthase-like protein E1; TrEMBL-Plants: tr|I1KYK8|I1KYK8_SOYBN Uncharacterized protein; Found in the gene: LotjaGi6g1v0141800, Cellulose synthase, putative; TAIR: AT1G55850.1 cellulose synthase like E1; Swiss-Prot: sp|Q8VZK9|CSLE1_ARATH Cellulose synthase-like protein E1; TrEMBL-Plants: tr|I1KYK8|I1KYK8_SOYBN Uncharacterized protein; Found in the gene: LotjaGi6g1v0141800	Cellulose_synt, PF03552.20				9:Infected Zone
LotjaGi6g1v0141800	LjG1.1_chr6:40952595-40961528	LjG1.1_chr6:40952595-40961528	C3N4	LotjaGi6g1v0141800	Cellulose synthase-like protein;interpro_id=IPR005150 (Cellulose synthase);gene_ontology_id=GO:0016020, GO:0016021, GO:0016740, GO:0016757, GO:0016760, GO:0030244, GO:0071555;best_blast_hit_tair=AT1G55850.1 cellulose synthase like E1;best_blast_hit_sprot=sp|Q8VZK9|CSLE1_ARATH Cellulose synthase-like protein E1;best_blast_hit_trembl_plants=tr|I1KYK8|I1KYK8_SOYBN Uncharacterized protein, Cellulose synthase, putative;interpro_id=IPR005150 (Cellulose synthase), IPR029044 (Nucleotide-diphospho-sugar transferases);gene_ontology_id=GO:0016020, GO:0016021, GO:0016740, GO:0016757, GO:0016760, GO:0030244, GO:0071555;best_blast_hit_tair=AT1G55850.1 cellulose synthase like E1;best_blast_hit_sprot=sp|Q8VZK9|CSLE1_ARATH Cellulose synthase-like protein E1;best_blast_hit_trembl_plants=tr|I1KYK8|I1KYK8_SOYBN Uncharacterized protein, Cellulose synthase, putative;interpro_id=IPR005150 (Cellulose synthase);gene_ontology_id=GO:0016020, GO:0016021, GO:0016740, GO:0016757, GO:0016760, GO:0030244, GO:0071555;best_blast_hit_tair=AT1G55850.1 cellulose synthase like E1;best_blast_hit_sprot=sp|Q8VZK9|CSLE1_ARATH Cellulose synthase-like protein E1;best_blast_hit_trembl_plants=tr|I1KYK8|I1KYK8_SOYBN Uncharacterized protein	exon	+	LjG1.1_chr6	40952595	40961528	CIRI2,CIRI-full,CIRI-visJ	2	1_1_1	129	0.03	A00600:357:HTKFKDSXC:2:2645:15239:23625,A00600:357:HTKFKDSXC:3:2366:5665:16658,	40952595:40952735,40952858:40952992,40953287:40953499,40953431:40953499,40953629:40953853,40954287:40954634,40955265:40955807,40955265:40955977,40955265:40956947,40961192:40961528,	40952595:40952735,	148	Break	40952595-40952735,0-0,40961523-40961528,	2	2		CIRI-visJ:stout_226:2/2	1	1	B1	LjG1.1_chr6:40952595-40961528_iso-B1										LotjaGi6g1v0141800, MSTRG.26725	LjG1.1_chr6	40948314	40968462	20149	+		GO:0016020, GO:0016021, GO:0016740, GO:0016757, GO:0016760, GO:0030244, GO:0071555	Cellulose synthase, putative;interpro_id=IPR005150 (Cellulose synthase);gene_ontology_id=GO:0016020, GO:0016021, GO:0016740, GO:0016757, GO:0016760, GO:0030244, GO:0071555;best_blast_hit_tair=AT1G55850.1 cellulose synthase like E1;best_blast_hit_sprot=sp|Q8VZK9|CSLE1_ARATH Cellulose synthase-like protein E1;best_blast_hit_trembl_plants=tr|I1KYK8|I1KYK8_SOYBN Uncharacterized protein, Cellulose synthase-like protein;interpro_id=IPR005150 (Cellulose synthase);gene_ontology_id=GO:0016020, GO:0016021, GO:0016740, GO:0016757, GO:0016760, GO:0030244, GO:0071555;best_blast_hit_tair=AT1G55850.1 cellulose synthase like E1;best_blast_hit_sprot=sp|Q8VZK9|CSLE1_ARATH Cellulose synthase-like protein E1;best_blast_hit_trembl_plants=tr|I1KYK8|I1KYK8_SOYBN Uncharacterized protein, Cellulose synthase, putative;interpro_id=IPR005150 (Cellulose synthase), IPR029044 (Nucleotide-diphospho-sugar transferases);gene_ontology_id=GO:0016020, GO:0016021, GO:0016740, GO:0016757, GO:0016760, GO:0030244, GO:0071555;best_blast_hit_tair=AT1G55850.1 cellulose synthase like E1;best_blast_hit_sprot=sp|Q8VZK9|CSLE1_ARATH Cellulose synthase-like protein E1;best_blast_hit_trembl_plants=tr|I1KYK8|I1KYK8_SOYBN Uncharacterized protein	Cellulose synthase-like protein; TAIR: AT1G55850.1 cellulose synthase like E1; Swiss-Prot: sp|Q8VZK9|CSLE1_ARATH Cellulose synthase-like protein E1; TrEMBL-Plants: tr|I1KYK8|I1KYK8_SOYBN Uncharacterized protein; Found in the gene: LotjaGi6g1v0141800, Cellulose synthase, putative; TAIR: AT1G55850.1 cellulose synthase like E1; Swiss-Prot: sp|Q8VZK9|CSLE1_ARATH Cellulose synthase-like protein E1; TrEMBL-Plants: tr|I1KYK8|I1KYK8_SOYBN Uncharacterized protein; Found in the gene: LotjaGi6g1v0141800	Cellulose_synt, PF03552.20				9:Infected Zone
LotjaGi6g1v0141800	LjG1.1_chr6:40952595-40952992	LjG1.1_chr6:40952595-40952992	G5R4	LotjaGi6g1v0141800	Cellulose synthase-like protein;interpro_id=IPR005150 (Cellulose synthase);gene_ontology_id=GO:0016020, GO:0016021, GO:0016740, GO:0016757, GO:0016760, GO:0030244, GO:0071555;best_blast_hit_tair=AT1G55850.1 cellulose synthase like E1;best_blast_hit_sprot=sp|Q8VZK9|CSLE1_ARATH Cellulose synthase-like protein E1;best_blast_hit_trembl_plants=tr|I1KYK8|I1KYK8_SOYBN Uncharacterized protein, Cellulose synthase, putative;interpro_id=IPR005150 (Cellulose synthase), IPR029044 (Nucleotide-diphospho-sugar transferases);gene_ontology_id=GO:0016020, GO:0016021, GO:0016740, GO:0016757, GO:0016760, GO:0030244, GO:0071555;best_blast_hit_tair=AT1G55850.1 cellulose synthase like E1;best_blast_hit_sprot=sp|Q8VZK9|CSLE1_ARATH Cellulose synthase-like protein E1;best_blast_hit_trembl_plants=tr|I1KYK8|I1KYK8_SOYBN Uncharacterized protein, Cellulose synthase, putative;interpro_id=IPR005150 (Cellulose synthase);gene_ontology_id=GO:0016020, GO:0016021, GO:0016740, GO:0016757, GO:0016760, GO:0030244, GO:0071555;best_blast_hit_tair=AT1G55850.1 cellulose synthase like E1;best_blast_hit_sprot=sp|Q8VZK9|CSLE1_ARATH Cellulose synthase-like protein E1;best_blast_hit_trembl_plants=tr|I1KYK8|I1KYK8_SOYBN Uncharacterized protein	circRNA,exon	+	LjG1.1_chr6	40952595	40952992	CIRI2,CIRI-full,CIRI-visJ,CIRI-visS,CLEAR	6	4_4_0	208	0.055	A00600:357:HTKFKDSXC:3:2234:25057:19586,A00600:357:HTKFKDSXC:2:1610:3766:32847,A00600:357:HTKFKDSXC:2:1133:15591:6699,A00600:357:HTKFKDSXC:3:1568:13187:34256,A00600:357:HTKFKDSXC:3:1616:7392:6183,A00600:357:HTKFKDSXC:2:1676:32624:28213,	40952595:40952735,40952858:40952992,	40952858:40952992,40952595:40952735,	276	Full	40952595-40952735,40952858-40952992,	6	6	AAATTGTACGATGAAATGGAAAAACGAATTGAAGATGCAACCAAGCTGAATGAAGTACCTAAAGAAGCACGTTTAAAACACAGGGGATTTTCTCAGTGGGACTCATATTCTTCTCGACGTGATCATGATACAATTCTTCAAATACTACTTCATAAAAACGACCTTAGTAACTCTAAAGATGTTGATGGGTTCGTTTTGCCAACTCTGGTGTATTTGGCTCGTGAAAAGAGGCCCCAATTTCCTCACAACTTCAAAGCTGGAGCTATGAATTCATTG	CIRI-visJ:stout_58:6/6,CIRI-visS:stout_43:6/6	5	6	F5	LjG1.1_chr6:40952595-40952992_iso-F5	2	141,135	0,263	5	LotjaGi6g1v0141800.1	LjG1.1_chr6:40949390-40952594|LjG1.1_chr6:40952992-40953430	1.10423	12.8091	0.0869197	LotjaGi6g1v0141800, MSTRG.26725	LjG1.1_chr6	40948314	40968462	20149	+		GO:0016020, GO:0016021, GO:0016740, GO:0016757, GO:0016760, GO:0030244, GO:0071555	Cellulose synthase, putative;interpro_id=IPR005150 (Cellulose synthase);gene_ontology_id=GO:0016020, GO:0016021, GO:0016740, GO:0016757, GO:0016760, GO:0030244, GO:0071555;best_blast_hit_tair=AT1G55850.1 cellulose synthase like E1;best_blast_hit_sprot=sp|Q8VZK9|CSLE1_ARATH Cellulose synthase-like protein E1;best_blast_hit_trembl_plants=tr|I1KYK8|I1KYK8_SOYBN Uncharacterized protein, Cellulose synthase-like protein;interpro_id=IPR005150 (Cellulose synthase);gene_ontology_id=GO:0016020, GO:0016021, GO:0016740, GO:0016757, GO:0016760, GO:0030244, GO:0071555;best_blast_hit_tair=AT1G55850.1 cellulose synthase like E1;best_blast_hit_sprot=sp|Q8VZK9|CSLE1_ARATH Cellulose synthase-like protein E1;best_blast_hit_trembl_plants=tr|I1KYK8|I1KYK8_SOYBN Uncharacterized protein, Cellulose synthase, putative;interpro_id=IPR005150 (Cellulose synthase), IPR029044 (Nucleotide-diphospho-sugar transferases);gene_ontology_id=GO:0016020, GO:0016021, GO:0016740, GO:0016757, GO:0016760, GO:0030244, GO:0071555;best_blast_hit_tair=AT1G55850.1 cellulose synthase like E1;best_blast_hit_sprot=sp|Q8VZK9|CSLE1_ARATH Cellulose synthase-like protein E1;best_blast_hit_trembl_plants=tr|I1KYK8|I1KYK8_SOYBN Uncharacterized protein	Cellulose synthase-like protein; TAIR: AT1G55850.1 cellulose synthase like E1; Swiss-Prot: sp|Q8VZK9|CSLE1_ARATH Cellulose synthase-like protein E1; TrEMBL-Plants: tr|I1KYK8|I1KYK8_SOYBN Uncharacterized protein; Found in the gene: LotjaGi6g1v0141800, Cellulose synthase, putative; TAIR: AT1G55850.1 cellulose synthase like E1; Swiss-Prot: sp|Q8VZK9|CSLE1_ARATH Cellulose synthase-like protein E1; TrEMBL-Plants: tr|I1KYK8|I1KYK8_SOYBN Uncharacterized protein; Found in the gene: LotjaGi6g1v0141800	Cellulose_synt, PF03552.20				9:Infected Zone
LotjaGi6g1v0141800	LjG1.1_chr6:40952858-40964112	LjG1.1_chr6:40952858-40964112	C3R2	LotjaGi6g1v0141800	Cellulose synthase-like protein;interpro_id=IPR005150 (Cellulose synthase);gene_ontology_id=GO:0016020, GO:0016021, GO:0016740, GO:0016757, GO:0016760, GO:0030244, GO:0071555;best_blast_hit_tair=AT1G55850.1 cellulose synthase like E1;best_blast_hit_sprot=sp|Q8VZK9|CSLE1_ARATH Cellulose synthase-like protein E1;best_blast_hit_trembl_plants=tr|I1KYK8|I1KYK8_SOYBN Uncharacterized protein, Cellulose synthase, putative;interpro_id=IPR005150 (Cellulose synthase), IPR029044 (Nucleotide-diphospho-sugar transferases);gene_ontology_id=GO:0016020, GO:0016021, GO:0016740, GO:0016757, GO:0016760, GO:0030244, GO:0071555;best_blast_hit_tair=AT1G55850.1 cellulose synthase like E1;best_blast_hit_sprot=sp|Q8VZK9|CSLE1_ARATH Cellulose synthase-like protein E1;best_blast_hit_trembl_plants=tr|I1KYK8|I1KYK8_SOYBN Uncharacterized protein, Cellulose synthase, putative;interpro_id=IPR005150 (Cellulose synthase);gene_ontology_id=GO:0016020, GO:0016021, GO:0016740, GO:0016757, GO:0016760, GO:0030244, GO:0071555;best_blast_hit_tair=AT1G55850.1 cellulose synthase like E1;best_blast_hit_sprot=sp|Q8VZK9|CSLE1_ARATH Cellulose synthase-like protein E1;best_blast_hit_trembl_plants=tr|I1KYK8|I1KYK8_SOYBN Uncharacterized protein	circRNA	+	LjG1.1_chr6	40952858	40964112	CLEAR																			6	135,225,348,1683,337,141	0,771,1429,2407,8334,11114	1	LotjaGi6g1v0141800.2	LjG1.1_chr6:40952735-40952857|LjG1.1_chr6:40964112-40964236	0.18064	5.1135	0.0372089	LotjaGi6g1v0141800, MSTRG.26725	LjG1.1_chr6	40948314	40968462	20149	+		GO:0016020, GO:0016021, GO:0016740, GO:0016757, GO:0016760, GO:0030244, GO:0071555	Cellulose synthase, putative;interpro_id=IPR005150 (Cellulose synthase);gene_ontology_id=GO:0016020, GO:0016021, GO:0016740, GO:0016757, GO:0016760, GO:0030244, GO:0071555;best_blast_hit_tair=AT1G55850.1 cellulose synthase like E1;best_blast_hit_sprot=sp|Q8VZK9|CSLE1_ARATH Cellulose synthase-like protein E1;best_blast_hit_trembl_plants=tr|I1KYK8|I1KYK8_SOYBN Uncharacterized protein, Cellulose synthase-like protein;interpro_id=IPR005150 (Cellulose synthase);gene_ontology_id=GO:0016020, GO:0016021, GO:0016740, GO:0016757, GO:0016760, GO:0030244, GO:0071555;best_blast_hit_tair=AT1G55850.1 cellulose synthase like E1;best_blast_hit_sprot=sp|Q8VZK9|CSLE1_ARATH Cellulose synthase-like protein E1;best_blast_hit_trembl_plants=tr|I1KYK8|I1KYK8_SOYBN Uncharacterized protein, Cellulose synthase, putative;interpro_id=IPR005150 (Cellulose synthase), IPR029044 (Nucleotide-diphospho-sugar transferases);gene_ontology_id=GO:0016020, GO:0016021, GO:0016740, GO:0016757, GO:0016760, GO:0030244, GO:0071555;best_blast_hit_tair=AT1G55850.1 cellulose synthase like E1;best_blast_hit_sprot=sp|Q8VZK9|CSLE1_ARATH Cellulose synthase-like protein E1;best_blast_hit_trembl_plants=tr|I1KYK8|I1KYK8_SOYBN Uncharacterized protein	Cellulose synthase-like protein; TAIR: AT1G55850.1 cellulose synthase like E1; Swiss-Prot: sp|Q8VZK9|CSLE1_ARATH Cellulose synthase-like protein E1; TrEMBL-Plants: tr|I1KYK8|I1KYK8_SOYBN Uncharacterized protein; Found in the gene: LotjaGi6g1v0141800, Cellulose synthase, putative; TAIR: AT1G55850.1 cellulose synthase like E1; Swiss-Prot: sp|Q8VZK9|CSLE1_ARATH Cellulose synthase-like protein E1; TrEMBL-Plants: tr|I1KYK8|I1KYK8_SOYBN Uncharacterized protein; Found in the gene: LotjaGi6g1v0141800	Cellulose_synt, PF03552.20				9:Infected Zone
LotjaGi6g1v0141800	LjG1.1_chr6:40952595-40952992	LjG1.1_chr6:40952595-40952992	G5R6	LotjaGi6g1v0141800	Cellulose synthase-like protein;interpro_id=IPR005150 (Cellulose synthase);gene_ontology_id=GO:0016020, GO:0016021, GO:0016740, GO:0016757, GO:0016760, GO:0030244, GO:0071555;best_blast_hit_tair=AT1G55850.1 cellulose synthase like E1;best_blast_hit_sprot=sp|Q8VZK9|CSLE1_ARATH Cellulose synthase-like protein E1;best_blast_hit_trembl_plants=tr|I1KYK8|I1KYK8_SOYBN Uncharacterized protein, Cellulose synthase, putative;interpro_id=IPR005150 (Cellulose synthase), IPR029044 (Nucleotide-diphospho-sugar transferases);gene_ontology_id=GO:0016020, GO:0016021, GO:0016740, GO:0016757, GO:0016760, GO:0030244, GO:0071555;best_blast_hit_tair=AT1G55850.1 cellulose synthase like E1;best_blast_hit_sprot=sp|Q8VZK9|CSLE1_ARATH Cellulose synthase-like protein E1;best_blast_hit_trembl_plants=tr|I1KYK8|I1KYK8_SOYBN Uncharacterized protein, Cellulose synthase, putative;interpro_id=IPR005150 (Cellulose synthase);gene_ontology_id=GO:0016020, GO:0016021, GO:0016740, GO:0016757, GO:0016760, GO:0030244, GO:0071555;best_blast_hit_tair=AT1G55850.1 cellulose synthase like E1;best_blast_hit_sprot=sp|Q8VZK9|CSLE1_ARATH Cellulose synthase-like protein E1;best_blast_hit_trembl_plants=tr|I1KYK8|I1KYK8_SOYBN Uncharacterized protein	circRNA	+	LjG1.1_chr6	40952595	40952992	CLEAR																			2	141,135	0,263	1	LotjaGi6g1v0141800.1	LjG1.1_chr6:40949390-40952594|LjG1.1_chr6:40952992-40953430	0.173317	12.1189	0.0151141	LotjaGi6g1v0141800, MSTRG.26725	LjG1.1_chr6	40948314	40968462	20149	+		GO:0016020, GO:0016021, GO:0016740, GO:0016757, GO:0016760, GO:0030244, GO:0071555	Cellulose synthase, putative;interpro_id=IPR005150 (Cellulose synthase);gene_ontology_id=GO:0016020, GO:0016021, GO:0016740, GO:0016757, GO:0016760, GO:0030244, GO:0071555;best_blast_hit_tair=AT1G55850.1 cellulose synthase like E1;best_blast_hit_sprot=sp|Q8VZK9|CSLE1_ARATH Cellulose synthase-like protein E1;best_blast_hit_trembl_plants=tr|I1KYK8|I1KYK8_SOYBN Uncharacterized protein, Cellulose synthase-like protein;interpro_id=IPR005150 (Cellulose synthase);gene_ontology_id=GO:0016020, GO:0016021, GO:0016740, GO:0016757, GO:0016760, GO:0030244, GO:0071555;best_blast_hit_tair=AT1G55850.1 cellulose synthase like E1;best_blast_hit_sprot=sp|Q8VZK9|CSLE1_ARATH Cellulose synthase-like protein E1;best_blast_hit_trembl_plants=tr|I1KYK8|I1KYK8_SOYBN Uncharacterized protein, Cellulose synthase, putative;interpro_id=IPR005150 (Cellulose synthase), IPR029044 (Nucleotide-diphospho-sugar transferases);gene_ontology_id=GO:0016020, GO:0016021, GO:0016740, GO:0016757, GO:0016760, GO:0030244, GO:0071555;best_blast_hit_tair=AT1G55850.1 cellulose synthase like E1;best_blast_hit_sprot=sp|Q8VZK9|CSLE1_ARATH Cellulose synthase-like protein E1;best_blast_hit_trembl_plants=tr|I1KYK8|I1KYK8_SOYBN Uncharacterized protein	Cellulose synthase-like protein; TAIR: AT1G55850.1 cellulose synthase like E1; Swiss-Prot: sp|Q8VZK9|CSLE1_ARATH Cellulose synthase-like protein E1; TrEMBL-Plants: tr|I1KYK8|I1KYK8_SOYBN Uncharacterized protein; Found in the gene: LotjaGi6g1v0141800, Cellulose synthase, putative; TAIR: AT1G55850.1 cellulose synthase like E1; Swiss-Prot: sp|Q8VZK9|CSLE1_ARATH Cellulose synthase-like protein E1; TrEMBL-Plants: tr|I1KYK8|I1KYK8_SOYBN Uncharacterized protein; Found in the gene: LotjaGi6g1v0141800	Cellulose_synt, PF03552.20				9:Infected Zone
LotjaGi6g1v0141800	LjG1.1_chr6:40952595-40952992	LjG1.1_chr6:40952595-40952992	G3N1	LotjaGi6g1v0141800	Cellulose synthase-like protein;interpro_id=IPR005150 (Cellulose synthase);gene_ontology_id=GO:0016020, GO:0016021, GO:0016740, GO:0016757, GO:0016760, GO:0030244, GO:0071555;best_blast_hit_tair=AT1G55850.1 cellulose synthase like E1;best_blast_hit_sprot=sp|Q8VZK9|CSLE1_ARATH Cellulose synthase-like protein E1;best_blast_hit_trembl_plants=tr|I1KYK8|I1KYK8_SOYBN Uncharacterized protein, Cellulose synthase, putative;interpro_id=IPR005150 (Cellulose synthase), IPR029044 (Nucleotide-diphospho-sugar transferases);gene_ontology_id=GO:0016020, GO:0016021, GO:0016740, GO:0016757, GO:0016760, GO:0030244, GO:0071555;best_blast_hit_tair=AT1G55850.1 cellulose synthase like E1;best_blast_hit_sprot=sp|Q8VZK9|CSLE1_ARATH Cellulose synthase-like protein E1;best_blast_hit_trembl_plants=tr|I1KYK8|I1KYK8_SOYBN Uncharacterized protein, Cellulose synthase, putative;interpro_id=IPR005150 (Cellulose synthase);gene_ontology_id=GO:0016020, GO:0016021, GO:0016740, GO:0016757, GO:0016760, GO:0030244, GO:0071555;best_blast_hit_tair=AT1G55850.1 cellulose synthase like E1;best_blast_hit_sprot=sp|Q8VZK9|CSLE1_ARATH Cellulose synthase-like protein E1;best_blast_hit_trembl_plants=tr|I1KYK8|I1KYK8_SOYBN Uncharacterized protein	circRNA	+	LjG1.1_chr6	40952595	40952992	CLEAR																			2	141,135	0,263	1	LotjaGi6g1v0141800.1	LjG1.1_chr6:40949390-40952594|LjG1.1_chr6:40952992-40953430	0.150853	3.3884	0.0473321	LotjaGi6g1v0141800, MSTRG.26725	LjG1.1_chr6	40948314	40968462	20149	+		GO:0016020, GO:0016021, GO:0016740, GO:0016757, GO:0016760, GO:0030244, GO:0071555	Cellulose synthase, putative;interpro_id=IPR005150 (Cellulose synthase);gene_ontology_id=GO:0016020, GO:0016021, GO:0016740, GO:0016757, GO:0016760, GO:0030244, GO:0071555;best_blast_hit_tair=AT1G55850.1 cellulose synthase like E1;best_blast_hit_sprot=sp|Q8VZK9|CSLE1_ARATH Cellulose synthase-like protein E1;best_blast_hit_trembl_plants=tr|I1KYK8|I1KYK8_SOYBN Uncharacterized protein, Cellulose synthase-like protein;interpro_id=IPR005150 (Cellulose synthase);gene_ontology_id=GO:0016020, GO:0016021, GO:0016740, GO:0016757, GO:0016760, GO:0030244, GO:0071555;best_blast_hit_tair=AT1G55850.1 cellulose synthase like E1;best_blast_hit_sprot=sp|Q8VZK9|CSLE1_ARATH Cellulose synthase-like protein E1;best_blast_hit_trembl_plants=tr|I1KYK8|I1KYK8_SOYBN Uncharacterized protein, Cellulose synthase, putative;interpro_id=IPR005150 (Cellulose synthase), IPR029044 (Nucleotide-diphospho-sugar transferases);gene_ontology_id=GO:0016020, GO:0016021, GO:0016740, GO:0016757, GO:0016760, GO:0030244, GO:0071555;best_blast_hit_tair=AT1G55850.1 cellulose synthase like E1;best_blast_hit_sprot=sp|Q8VZK9|CSLE1_ARATH Cellulose synthase-like protein E1;best_blast_hit_trembl_plants=tr|I1KYK8|I1KYK8_SOYBN Uncharacterized protein	Cellulose synthase-like protein; TAIR: AT1G55850.1 cellulose synthase like E1; Swiss-Prot: sp|Q8VZK9|CSLE1_ARATH Cellulose synthase-like protein E1; TrEMBL-Plants: tr|I1KYK8|I1KYK8_SOYBN Uncharacterized protein; Found in the gene: LotjaGi6g1v0141800, Cellulose synthase, putative; TAIR: AT1G55850.1 cellulose synthase like E1; Swiss-Prot: sp|Q8VZK9|CSLE1_ARATH Cellulose synthase-like protein E1; TrEMBL-Plants: tr|I1KYK8|I1KYK8_SOYBN Uncharacterized protein; Found in the gene: LotjaGi6g1v0141800	Cellulose_synt, PF03552.20				9:Infected Zone
LotjaGi6g1v0141800	LjG1.1_chr6:40954635-40954825	LjG1.1_chr6:40954635-40954825	C5N4	LotjaGi6g1v0141800	Cellulose synthase-like protein;interpro_id=IPR005150 (Cellulose synthase);gene_ontology_id=GO:0016020, GO:0016021, GO:0016740, GO:0016757, GO:0016760, GO:0030244, GO:0071555;best_blast_hit_tair=AT1G55850.1 cellulose synthase like E1;best_blast_hit_sprot=sp|Q8VZK9|CSLE1_ARATH Cellulose synthase-like protein E1;best_blast_hit_trembl_plants=tr|I1KYK8|I1KYK8_SOYBN Uncharacterized protein, Cellulose synthase, putative;interpro_id=IPR005150 (Cellulose synthase), IPR029044 (Nucleotide-diphospho-sugar transferases);gene_ontology_id=GO:0016020, GO:0016021, GO:0016740, GO:0016757, GO:0016760, GO:0030244, GO:0071555;best_blast_hit_tair=AT1G55850.1 cellulose synthase like E1;best_blast_hit_sprot=sp|Q8VZK9|CSLE1_ARATH Cellulose synthase-like protein E1;best_blast_hit_trembl_plants=tr|I1KYK8|I1KYK8_SOYBN Uncharacterized protein, Cellulose synthase, putative;interpro_id=IPR005150 (Cellulose synthase);gene_ontology_id=GO:0016020, GO:0016021, GO:0016740, GO:0016757, GO:0016760, GO:0030244, GO:0071555;best_blast_hit_tair=AT1G55850.1 cellulose synthase like E1;best_blast_hit_sprot=sp|Q8VZK9|CSLE1_ARATH Cellulose synthase-like protein E1;best_blast_hit_trembl_plants=tr|I1KYK8|I1KYK8_SOYBN Uncharacterized protein	ciRNA	+	LjG1.1_chr6	40954635	40954825	CLEAR																			1	191	0	2	LotjaGi6g1v0141800.1	LjG1.1_chr6:40954634-40955264	0.167856	5.33543	0.0332726	LotjaGi6g1v0141800, MSTRG.26725	LjG1.1_chr6	40948314	40968462	20149	+		GO:0016020, GO:0016021, GO:0016740, GO:0016757, GO:0016760, GO:0030244, GO:0071555	Cellulose synthase, putative;interpro_id=IPR005150 (Cellulose synthase);gene_ontology_id=GO:0016020, GO:0016021, GO:0016740, GO:0016757, GO:0016760, GO:0030244, GO:0071555;best_blast_hit_tair=AT1G55850.1 cellulose synthase like E1;best_blast_hit_sprot=sp|Q8VZK9|CSLE1_ARATH Cellulose synthase-like protein E1;best_blast_hit_trembl_plants=tr|I1KYK8|I1KYK8_SOYBN Uncharacterized protein, Cellulose synthase-like protein;interpro_id=IPR005150 (Cellulose synthase);gene_ontology_id=GO:0016020, GO:0016021, GO:0016740, GO:0016757, GO:0016760, GO:0030244, GO:0071555;best_blast_hit_tair=AT1G55850.1 cellulose synthase like E1;best_blast_hit_sprot=sp|Q8VZK9|CSLE1_ARATH Cellulose synthase-like protein E1;best_blast_hit_trembl_plants=tr|I1KYK8|I1KYK8_SOYBN Uncharacterized protein, Cellulose synthase, putative;interpro_id=IPR005150 (Cellulose synthase), IPR029044 (Nucleotide-diphospho-sugar transferases);gene_ontology_id=GO:0016020, GO:0016021, GO:0016740, GO:0016757, GO:0016760, GO:0030244, GO:0071555;best_blast_hit_tair=AT1G55850.1 cellulose synthase like E1;best_blast_hit_sprot=sp|Q8VZK9|CSLE1_ARATH Cellulose synthase-like protein E1;best_blast_hit_trembl_plants=tr|I1KYK8|I1KYK8_SOYBN Uncharacterized protein	Cellulose synthase-like protein; TAIR: AT1G55850.1 cellulose synthase like E1; Swiss-Prot: sp|Q8VZK9|CSLE1_ARATH Cellulose synthase-like protein E1; TrEMBL-Plants: tr|I1KYK8|I1KYK8_SOYBN Uncharacterized protein; Found in the gene: LotjaGi6g1v0141800, Cellulose synthase, putative; TAIR: AT1G55850.1 cellulose synthase like E1; Swiss-Prot: sp|Q8VZK9|CSLE1_ARATH Cellulose synthase-like protein E1; TrEMBL-Plants: tr|I1KYK8|I1KYK8_SOYBN Uncharacterized protein; Found in the gene: LotjaGi6g1v0141800	Cellulose_synt, PF03552.20				9:Infected Zone
LotjaGi6g1v0141800	LjG1.1_chr6:40952595-40964371	LjG1.1_chr6:40952595-40964371	G5N4	LotjaGi6g1v0141800	Cellulose synthase-like protein;interpro_id=IPR005150 (Cellulose synthase);gene_ontology_id=GO:0016020, GO:0016021, GO:0016740, GO:0016757, GO:0016760, GO:0030244, GO:0071555;best_blast_hit_tair=AT1G55850.1 cellulose synthase like E1;best_blast_hit_sprot=sp|Q8VZK9|CSLE1_ARATH Cellulose synthase-like protein E1;best_blast_hit_trembl_plants=tr|I1KYK8|I1KYK8_SOYBN Uncharacterized protein, Cellulose synthase, putative;interpro_id=IPR005150 (Cellulose synthase), IPR029044 (Nucleotide-diphospho-sugar transferases);gene_ontology_id=GO:0016020, GO:0016021, GO:0016740, GO:0016757, GO:0016760, GO:0030244, GO:0071555;best_blast_hit_tair=AT1G55850.1 cellulose synthase like E1;best_blast_hit_sprot=sp|Q8VZK9|CSLE1_ARATH Cellulose synthase-like protein E1;best_blast_hit_trembl_plants=tr|I1KYK8|I1KYK8_SOYBN Uncharacterized protein, Cellulose synthase, putative;interpro_id=IPR005150 (Cellulose synthase);gene_ontology_id=GO:0016020, GO:0016021, GO:0016740, GO:0016757, GO:0016760, GO:0030244, GO:0071555;best_blast_hit_tair=AT1G55850.1 cellulose synthase like E1;best_blast_hit_sprot=sp|Q8VZK9|CSLE1_ARATH Cellulose synthase-like protein E1;best_blast_hit_trembl_plants=tr|I1KYK8|I1KYK8_SOYBN Uncharacterized protein	circRNA	+	LjG1.1_chr6	40952595	40964371	CLEAR																			8	141,135,225,348,1683,337,141,135	0,263,1034,1692,2670,8597,11377,11642	1	LotjaGi6g1v0141800.2	LjG1.1_chr6:40949390-40952594|LjG1.1_chr6:40964371-40964658	0.245595	36.2779	0.00704353	LotjaGi6g1v0141800, MSTRG.26725	LjG1.1_chr6	40948314	40968462	20149	+		GO:0016020, GO:0016021, GO:0016740, GO:0016757, GO:0016760, GO:0030244, GO:0071555	Cellulose synthase, putative;interpro_id=IPR005150 (Cellulose synthase);gene_ontology_id=GO:0016020, GO:0016021, GO:0016740, GO:0016757, GO:0016760, GO:0030244, GO:0071555;best_blast_hit_tair=AT1G55850.1 cellulose synthase like E1;best_blast_hit_sprot=sp|Q8VZK9|CSLE1_ARATH Cellulose synthase-like protein E1;best_blast_hit_trembl_plants=tr|I1KYK8|I1KYK8_SOYBN Uncharacterized protein, Cellulose synthase-like protein;interpro_id=IPR005150 (Cellulose synthase);gene_ontology_id=GO:0016020, GO:0016021, GO:0016740, GO:0016757, GO:0016760, GO:0030244, GO:0071555;best_blast_hit_tair=AT1G55850.1 cellulose synthase like E1;best_blast_hit_sprot=sp|Q8VZK9|CSLE1_ARATH Cellulose synthase-like protein E1;best_blast_hit_trembl_plants=tr|I1KYK8|I1KYK8_SOYBN Uncharacterized protein, Cellulose synthase, putative;interpro_id=IPR005150 (Cellulose synthase), IPR029044 (Nucleotide-diphospho-sugar transferases);gene_ontology_id=GO:0016020, GO:0016021, GO:0016740, GO:0016757, GO:0016760, GO:0030244, GO:0071555;best_blast_hit_tair=AT1G55850.1 cellulose synthase like E1;best_blast_hit_sprot=sp|Q8VZK9|CSLE1_ARATH Cellulose synthase-like protein E1;best_blast_hit_trembl_plants=tr|I1KYK8|I1KYK8_SOYBN Uncharacterized protein	Cellulose synthase-like protein; TAIR: AT1G55850.1 cellulose synthase like E1; Swiss-Prot: sp|Q8VZK9|CSLE1_ARATH Cellulose synthase-like protein E1; TrEMBL-Plants: tr|I1KYK8|I1KYK8_SOYBN Uncharacterized protein; Found in the gene: LotjaGi6g1v0141800, Cellulose synthase, putative; TAIR: AT1G55850.1 cellulose synthase like E1; Swiss-Prot: sp|Q8VZK9|CSLE1_ARATH Cellulose synthase-like protein E1; TrEMBL-Plants: tr|I1KYK8|I1KYK8_SOYBN Uncharacterized protein; Found in the gene: LotjaGi6g1v0141800	Cellulose_synt, PF03552.20				9:Infected Zone
LotjaGi6g1v0141800	LjG1.1_chr6:40952595-40952992	LjG1.1_chr6:40952595-40952992	S5N4	LotjaGi6g1v0141800	Cellulose synthase-like protein;interpro_id=IPR005150 (Cellulose synthase);gene_ontology_id=GO:0016020, GO:0016021, GO:0016740, GO:0016757, GO:0016760, GO:0030244, GO:0071555;best_blast_hit_tair=AT1G55850.1 cellulose synthase like E1;best_blast_hit_sprot=sp|Q8VZK9|CSLE1_ARATH Cellulose synthase-like protein E1;best_blast_hit_trembl_plants=tr|I1KYK8|I1KYK8_SOYBN Uncharacterized protein, Cellulose synthase, putative;interpro_id=IPR005150 (Cellulose synthase), IPR029044 (Nucleotide-diphospho-sugar transferases);gene_ontology_id=GO:0016020, GO:0016021, GO:0016740, GO:0016757, GO:0016760, GO:0030244, GO:0071555;best_blast_hit_tair=AT1G55850.1 cellulose synthase like E1;best_blast_hit_sprot=sp|Q8VZK9|CSLE1_ARATH Cellulose synthase-like protein E1;best_blast_hit_trembl_plants=tr|I1KYK8|I1KYK8_SOYBN Uncharacterized protein, Cellulose synthase, putative;interpro_id=IPR005150 (Cellulose synthase);gene_ontology_id=GO:0016020, GO:0016021, GO:0016740, GO:0016757, GO:0016760, GO:0030244, GO:0071555;best_blast_hit_tair=AT1G55850.1 cellulose synthase like E1;best_blast_hit_sprot=sp|Q8VZK9|CSLE1_ARATH Cellulose synthase-like protein E1;best_blast_hit_trembl_plants=tr|I1KYK8|I1KYK8_SOYBN Uncharacterized protein	circRNA,exon	+	LjG1.1_chr6	40952595	40952992	CIRI2,CIRI-full,CIRI-visJ,CIRI-visS,CLEAR	6	5_4_0	226	0.05	A00600:357:HTKFKDSXC:2:2365:11586:4867,A00600:357:HTKFKDSXC:3:1433:16179:4867,A00600:357:HTKFKDSXC:2:1429:25174:24236,A00600:357:HTKFKDSXC:2:1442:31286:15374,A00600:357:HTKFKDSXC:2:1313:6433:24690,A00600:357:HTKFKDSXC:2:2149:25093:8594,	40952595:40952735,40952858:40952992,	40952858:40952992,40952595:40952735,	276	Full	40952595-40952735,40952858-40952992,	8	8	AAATTGTACGATGAAATGGAAAAACGAATTGAAGATGCAACCAAGCTGAATGAAGTACCTAAAGAAGCACGTTTAAAACACAGGGGATTTTCTCAGTGGGACTCATATTCTTCTCGACGTGATCATGATACAATTCTTCAAATACTACTTCATAAAAACGACCTTAGTAACTCTAAAGATGTTGATGGGTTCGTTTTGCCAACTCTGGTGTATTTGGCTCGTGAAAAGAGGCCCCAATTTCCTCACAACTTCAAAGCTGGAGCTATGAATTCATTG	CIRI-visJ:stout_84:6/6,CIRI-visS:stout_66:8/8	5	6	F5	LjG1.1_chr6:40952595-40952992_iso-F5	2	141,135	0,263	7	LotjaGi6g1v0141800.1	LjG1.1_chr6:40949390-40952594|LjG1.1_chr6:40952992-40953430	1.00675	10.0435	0.101134	LotjaGi6g1v0141800, MSTRG.26725	LjG1.1_chr6	40948314	40968462	20149	+		GO:0016020, GO:0016021, GO:0016740, GO:0016757, GO:0016760, GO:0030244, GO:0071555	Cellulose synthase, putative;interpro_id=IPR005150 (Cellulose synthase);gene_ontology_id=GO:0016020, GO:0016021, GO:0016740, GO:0016757, GO:0016760, GO:0030244, GO:0071555;best_blast_hit_tair=AT1G55850.1 cellulose synthase like E1;best_blast_hit_sprot=sp|Q8VZK9|CSLE1_ARATH Cellulose synthase-like protein E1;best_blast_hit_trembl_plants=tr|I1KYK8|I1KYK8_SOYBN Uncharacterized protein, Cellulose synthase-like protein;interpro_id=IPR005150 (Cellulose synthase);gene_ontology_id=GO:0016020, GO:0016021, GO:0016740, GO:0016757, GO:0016760, GO:0030244, GO:0071555;best_blast_hit_tair=AT1G55850.1 cellulose synthase like E1;best_blast_hit_sprot=sp|Q8VZK9|CSLE1_ARATH Cellulose synthase-like protein E1;best_blast_hit_trembl_plants=tr|I1KYK8|I1KYK8_SOYBN Uncharacterized protein, Cellulose synthase, putative;interpro_id=IPR005150 (Cellulose synthase), IPR029044 (Nucleotide-diphospho-sugar transferases);gene_ontology_id=GO:0016020, GO:0016021, GO:0016740, GO:0016757, GO:0016760, GO:0030244, GO:0071555;best_blast_hit_tair=AT1G55850.1 cellulose synthase like E1;best_blast_hit_sprot=sp|Q8VZK9|CSLE1_ARATH Cellulose synthase-like protein E1;best_blast_hit_trembl_plants=tr|I1KYK8|I1KYK8_SOYBN Uncharacterized protein	Cellulose synthase-like protein; TAIR: AT1G55850.1 cellulose synthase like E1; Swiss-Prot: sp|Q8VZK9|CSLE1_ARATH Cellulose synthase-like protein E1; TrEMBL-Plants: tr|I1KYK8|I1KYK8_SOYBN Uncharacterized protein; Found in the gene: LotjaGi6g1v0141800, Cellulose synthase, putative; TAIR: AT1G55850.1 cellulose synthase like E1; Swiss-Prot: sp|Q8VZK9|CSLE1_ARATH Cellulose synthase-like protein E1; TrEMBL-Plants: tr|I1KYK8|I1KYK8_SOYBN Uncharacterized protein; Found in the gene: LotjaGi6g1v0141800	Cellulose_synt, PF03552.20				9:Infected Zone
LotjaGi6g1v0141800	LjG1.1_chr6:40952595-40964371	LjG1.1_chr6:40952595-40964371	S5N3	LotjaGi6g1v0141800	Cellulose synthase-like protein;interpro_id=IPR005150 (Cellulose synthase);gene_ontology_id=GO:0016020, GO:0016021, GO:0016740, GO:0016757, GO:0016760, GO:0030244, GO:0071555;best_blast_hit_tair=AT1G55850.1 cellulose synthase like E1;best_blast_hit_sprot=sp|Q8VZK9|CSLE1_ARATH Cellulose synthase-like protein E1;best_blast_hit_trembl_plants=tr|I1KYK8|I1KYK8_SOYBN Uncharacterized protein, Cellulose synthase, putative;interpro_id=IPR005150 (Cellulose synthase), IPR029044 (Nucleotide-diphospho-sugar transferases);gene_ontology_id=GO:0016020, GO:0016021, GO:0016740, GO:0016757, GO:0016760, GO:0030244, GO:0071555;best_blast_hit_tair=AT1G55850.1 cellulose synthase like E1;best_blast_hit_sprot=sp|Q8VZK9|CSLE1_ARATH Cellulose synthase-like protein E1;best_blast_hit_trembl_plants=tr|I1KYK8|I1KYK8_SOYBN Uncharacterized protein, Cellulose synthase, putative;interpro_id=IPR005150 (Cellulose synthase);gene_ontology_id=GO:0016020, GO:0016021, GO:0016740, GO:0016757, GO:0016760, GO:0030244, GO:0071555;best_blast_hit_tair=AT1G55850.1 cellulose synthase like E1;best_blast_hit_sprot=sp|Q8VZK9|CSLE1_ARATH Cellulose synthase-like protein E1;best_blast_hit_trembl_plants=tr|I1KYK8|I1KYK8_SOYBN Uncharacterized protein	circRNA,exon	+	LjG1.1_chr6	40952595	40964371	CIRI2,CIRI-full,CIRI-visJ,CLEAR	3	3_3_0	125	0.046	A00600:357:HTKFKDSXC:3:2603:6596:17268,A00600:357:HTKFKDSXC:2:1227:32732:5822,A00600:357:HTKFKDSXC:3:1337:16595:19210,	40952595:40952735,40952858:40952992,40953287:40953499,40953431:40953499,40953629:40953853,40954287:40954634,40955265:40955807,40955265:40955977,40955265:40956947,40961192:40961528,40963972:40964112,40964237:40964371,	40952595:40952735,	148	Break	40952595-40952735,0-0,40964366-40964371,	3	3		CIRI-visJ:stout_444:3/3	3	3	B3	LjG1.1_chr6:40952595-40964371_iso-B3	8	141,135,225,348,1683,337,141,135	0,263,1034,1692,2670,8597,11377,11642	3	LotjaGi6g1v0141800.2	LjG1.1_chr6:40949390-40952594|LjG1.1_chr6:40964371-40964658	0.770947	13.0633	0.0597362	LotjaGi6g1v0141800, MSTRG.26725	LjG1.1_chr6	40948314	40968462	20149	+		GO:0016020, GO:0016021, GO:0016740, GO:0016757, GO:0016760, GO:0030244, GO:0071555	Cellulose synthase, putative;interpro_id=IPR005150 (Cellulose synthase);gene_ontology_id=GO:0016020, GO:0016021, GO:0016740, GO:0016757, GO:0016760, GO:0030244, GO:0071555;best_blast_hit_tair=AT1G55850.1 cellulose synthase like E1;best_blast_hit_sprot=sp|Q8VZK9|CSLE1_ARATH Cellulose synthase-like protein E1;best_blast_hit_trembl_plants=tr|I1KYK8|I1KYK8_SOYBN Uncharacterized protein, Cellulose synthase-like protein;interpro_id=IPR005150 (Cellulose synthase);gene_ontology_id=GO:0016020, GO:0016021, GO:0016740, GO:0016757, GO:0016760, GO:0030244, GO:0071555;best_blast_hit_tair=AT1G55850.1 cellulose synthase like E1;best_blast_hit_sprot=sp|Q8VZK9|CSLE1_ARATH Cellulose synthase-like protein E1;best_blast_hit_trembl_plants=tr|I1KYK8|I1KYK8_SOYBN Uncharacterized protein, Cellulose synthase, putative;interpro_id=IPR005150 (Cellulose synthase), IPR029044 (Nucleotide-diphospho-sugar transferases);gene_ontology_id=GO:0016020, GO:0016021, GO:0016740, GO:0016757, GO:0016760, GO:0030244, GO:0071555;best_blast_hit_tair=AT1G55850.1 cellulose synthase like E1;best_blast_hit_sprot=sp|Q8VZK9|CSLE1_ARATH Cellulose synthase-like protein E1;best_blast_hit_trembl_plants=tr|I1KYK8|I1KYK8_SOYBN Uncharacterized protein	Cellulose synthase-like protein; TAIR: AT1G55850.1 cellulose synthase like E1; Swiss-Prot: sp|Q8VZK9|CSLE1_ARATH Cellulose synthase-like protein E1; TrEMBL-Plants: tr|I1KYK8|I1KYK8_SOYBN Uncharacterized protein; Found in the gene: LotjaGi6g1v0141800, Cellulose synthase, putative; TAIR: AT1G55850.1 cellulose synthase like E1; Swiss-Prot: sp|Q8VZK9|CSLE1_ARATH Cellulose synthase-like protein E1; TrEMBL-Plants: tr|I1KYK8|I1KYK8_SOYBN Uncharacterized protein; Found in the gene: LotjaGi6g1v0141800	Cellulose_synt, PF03552.20				9:Infected Zone
LotjaGi6g1v0141800	LjG1.1_chr6:40952595-40952992	LjG1.1_chr6:40952595-40952992	C3R2	LotjaGi6g1v0141800	Cellulose synthase-like protein;interpro_id=IPR005150 (Cellulose synthase);gene_ontology_id=GO:0016020, GO:0016021, GO:0016740, GO:0016757, GO:0016760, GO:0030244, GO:0071555;best_blast_hit_tair=AT1G55850.1 cellulose synthase like E1;best_blast_hit_sprot=sp|Q8VZK9|CSLE1_ARATH Cellulose synthase-like protein E1;best_blast_hit_trembl_plants=tr|I1KYK8|I1KYK8_SOYBN Uncharacterized protein, Cellulose synthase, putative;interpro_id=IPR005150 (Cellulose synthase), IPR029044 (Nucleotide-diphospho-sugar transferases);gene_ontology_id=GO:0016020, GO:0016021, GO:0016740, GO:0016757, GO:0016760, GO:0030244, GO:0071555;best_blast_hit_tair=AT1G55850.1 cellulose synthase like E1;best_blast_hit_sprot=sp|Q8VZK9|CSLE1_ARATH Cellulose synthase-like protein E1;best_blast_hit_trembl_plants=tr|I1KYK8|I1KYK8_SOYBN Uncharacterized protein, Cellulose synthase, putative;interpro_id=IPR005150 (Cellulose synthase);gene_ontology_id=GO:0016020, GO:0016021, GO:0016740, GO:0016757, GO:0016760, GO:0030244, GO:0071555;best_blast_hit_tair=AT1G55850.1 cellulose synthase like E1;best_blast_hit_sprot=sp|Q8VZK9|CSLE1_ARATH Cellulose synthase-like protein E1;best_blast_hit_trembl_plants=tr|I1KYK8|I1KYK8_SOYBN Uncharacterized protein			LjG1.1_chr6	40952595	40952992	CIRI-full,CIRI-visS						40952595:40952735,40952858:40952992,40952595:40952735,40952858:40952992,40952595:40952735,40952858:40952992,	40952595:40952680,40952686:40952735,40952858:40952992,	271	Full	40952595-40952680,40952686-40952735,40952858-40952992,	1	1		CIRI-visS:stout_72:1/1	4	6	F4	LjG1.1_chr6:40952595-40952992_iso-F4										LotjaGi6g1v0141800, MSTRG.26725	LjG1.1_chr6	40948314	40968462	20149	+		GO:0016020, GO:0016021, GO:0016740, GO:0016757, GO:0016760, GO:0030244, GO:0071555	Cellulose synthase, putative;interpro_id=IPR005150 (Cellulose synthase);gene_ontology_id=GO:0016020, GO:0016021, GO:0016740, GO:0016757, GO:0016760, GO:0030244, GO:0071555;best_blast_hit_tair=AT1G55850.1 cellulose synthase like E1;best_blast_hit_sprot=sp|Q8VZK9|CSLE1_ARATH Cellulose synthase-like protein E1;best_blast_hit_trembl_plants=tr|I1KYK8|I1KYK8_SOYBN Uncharacterized protein, Cellulose synthase-like protein;interpro_id=IPR005150 (Cellulose synthase);gene_ontology_id=GO:0016020, GO:0016021, GO:0016740, GO:0016757, GO:0016760, GO:0030244, GO:0071555;best_blast_hit_tair=AT1G55850.1 cellulose synthase like E1;best_blast_hit_sprot=sp|Q8VZK9|CSLE1_ARATH Cellulose synthase-like protein E1;best_blast_hit_trembl_plants=tr|I1KYK8|I1KYK8_SOYBN Uncharacterized protein, Cellulose synthase, putative;interpro_id=IPR005150 (Cellulose synthase), IPR029044 (Nucleotide-diphospho-sugar transferases);gene_ontology_id=GO:0016020, GO:0016021, GO:0016740, GO:0016757, GO:0016760, GO:0030244, GO:0071555;best_blast_hit_tair=AT1G55850.1 cellulose synthase like E1;best_blast_hit_sprot=sp|Q8VZK9|CSLE1_ARATH Cellulose synthase-like protein E1;best_blast_hit_trembl_plants=tr|I1KYK8|I1KYK8_SOYBN Uncharacterized protein	Cellulose synthase-like protein; TAIR: AT1G55850.1 cellulose synthase like E1; Swiss-Prot: sp|Q8VZK9|CSLE1_ARATH Cellulose synthase-like protein E1; TrEMBL-Plants: tr|I1KYK8|I1KYK8_SOYBN Uncharacterized protein; Found in the gene: LotjaGi6g1v0141800, Cellulose synthase, putative; TAIR: AT1G55850.1 cellulose synthase like E1; Swiss-Prot: sp|Q8VZK9|CSLE1_ARATH Cellulose synthase-like protein E1; TrEMBL-Plants: tr|I1KYK8|I1KYK8_SOYBN Uncharacterized protein; Found in the gene: LotjaGi6g1v0141800	Cellulose_synt, PF03552.20				9:Infected Zone
LotjaGi6g1v0141800	LjG1.1_chr6:40952595-40954634	LjG1.1_chr6:40952595-40954634	G5R1	LotjaGi6g1v0141800	Cellulose synthase-like protein;interpro_id=IPR005150 (Cellulose synthase);gene_ontology_id=GO:0016020, GO:0016021, GO:0016740, GO:0016757, GO:0016760, GO:0030244, GO:0071555;best_blast_hit_tair=AT1G55850.1 cellulose synthase like E1;best_blast_hit_sprot=sp|Q8VZK9|CSLE1_ARATH Cellulose synthase-like protein E1;best_blast_hit_trembl_plants=tr|I1KYK8|I1KYK8_SOYBN Uncharacterized protein, Cellulose synthase, putative;interpro_id=IPR005150 (Cellulose synthase), IPR029044 (Nucleotide-diphospho-sugar transferases);gene_ontology_id=GO:0016020, GO:0016021, GO:0016740, GO:0016757, GO:0016760, GO:0030244, GO:0071555;best_blast_hit_tair=AT1G55850.1 cellulose synthase like E1;best_blast_hit_sprot=sp|Q8VZK9|CSLE1_ARATH Cellulose synthase-like protein E1;best_blast_hit_trembl_plants=tr|I1KYK8|I1KYK8_SOYBN Uncharacterized protein, Cellulose synthase, putative;interpro_id=IPR005150 (Cellulose synthase);gene_ontology_id=GO:0016020, GO:0016021, GO:0016740, GO:0016757, GO:0016760, GO:0030244, GO:0071555;best_blast_hit_tair=AT1G55850.1 cellulose synthase like E1;best_blast_hit_sprot=sp|Q8VZK9|CSLE1_ARATH Cellulose synthase-like protein E1;best_blast_hit_trembl_plants=tr|I1KYK8|I1KYK8_SOYBN Uncharacterized protein	circRNA	+	LjG1.1_chr6	40952595	40954634	CLEAR																			5	141,135,69,225,348	0,263,836,1034,1692	1	LotjaGi6g1v0141800.1	LjG1.1_chr6:40949390-40952594|LjG1.1_chr6:40954634-40955264	0.223731	16.7798	0.013921	LotjaGi6g1v0141800, MSTRG.26725	LjG1.1_chr6	40948314	40968462	20149	+		GO:0016020, GO:0016021, GO:0016740, GO:0016757, GO:0016760, GO:0030244, GO:0071555	Cellulose synthase, putative;interpro_id=IPR005150 (Cellulose synthase);gene_ontology_id=GO:0016020, GO:0016021, GO:0016740, GO:0016757, GO:0016760, GO:0030244, GO:0071555;best_blast_hit_tair=AT1G55850.1 cellulose synthase like E1;best_blast_hit_sprot=sp|Q8VZK9|CSLE1_ARATH Cellulose synthase-like protein E1;best_blast_hit_trembl_plants=tr|I1KYK8|I1KYK8_SOYBN Uncharacterized protein, Cellulose synthase-like protein;interpro_id=IPR005150 (Cellulose synthase);gene_ontology_id=GO:0016020, GO:0016021, GO:0016740, GO:0016757, GO:0016760, GO:0030244, GO:0071555;best_blast_hit_tair=AT1G55850.1 cellulose synthase like E1;best_blast_hit_sprot=sp|Q8VZK9|CSLE1_ARATH Cellulose synthase-like protein E1;best_blast_hit_trembl_plants=tr|I1KYK8|I1KYK8_SOYBN Uncharacterized protein, Cellulose synthase, putative;interpro_id=IPR005150 (Cellulose synthase), IPR029044 (Nucleotide-diphospho-sugar transferases);gene_ontology_id=GO:0016020, GO:0016021, GO:0016740, GO:0016757, GO:0016760, GO:0030244, GO:0071555;best_blast_hit_tair=AT1G55850.1 cellulose synthase like E1;best_blast_hit_sprot=sp|Q8VZK9|CSLE1_ARATH Cellulose synthase-like protein E1;best_blast_hit_trembl_plants=tr|I1KYK8|I1KYK8_SOYBN Uncharacterized protein	Cellulose synthase-like protein; TAIR: AT1G55850.1 cellulose synthase like E1; Swiss-Prot: sp|Q8VZK9|CSLE1_ARATH Cellulose synthase-like protein E1; TrEMBL-Plants: tr|I1KYK8|I1KYK8_SOYBN Uncharacterized protein; Found in the gene: LotjaGi6g1v0141800, Cellulose synthase, putative; TAIR: AT1G55850.1 cellulose synthase like E1; Swiss-Prot: sp|Q8VZK9|CSLE1_ARATH Cellulose synthase-like protein E1; TrEMBL-Plants: tr|I1KYK8|I1KYK8_SOYBN Uncharacterized protein; Found in the gene: LotjaGi6g1v0141800	Cellulose_synt, PF03552.20				9:Infected Zone
LotjaGi6g1v0141800	LjG1.1_chr6:40952595-40964371	LjG1.1_chr6:40952595-40964371	G5R5	LotjaGi6g1v0141800	Cellulose synthase-like protein;interpro_id=IPR005150 (Cellulose synthase);gene_ontology_id=GO:0016020, GO:0016021, GO:0016740, GO:0016757, GO:0016760, GO:0030244, GO:0071555;best_blast_hit_tair=AT1G55850.1 cellulose synthase like E1;best_blast_hit_sprot=sp|Q8VZK9|CSLE1_ARATH Cellulose synthase-like protein E1;best_blast_hit_trembl_plants=tr|I1KYK8|I1KYK8_SOYBN Uncharacterized protein, Cellulose synthase, putative;interpro_id=IPR005150 (Cellulose synthase), IPR029044 (Nucleotide-diphospho-sugar transferases);gene_ontology_id=GO:0016020, GO:0016021, GO:0016740, GO:0016757, GO:0016760, GO:0030244, GO:0071555;best_blast_hit_tair=AT1G55850.1 cellulose synthase like E1;best_blast_hit_sprot=sp|Q8VZK9|CSLE1_ARATH Cellulose synthase-like protein E1;best_blast_hit_trembl_plants=tr|I1KYK8|I1KYK8_SOYBN Uncharacterized protein, Cellulose synthase, putative;interpro_id=IPR005150 (Cellulose synthase);gene_ontology_id=GO:0016020, GO:0016021, GO:0016740, GO:0016757, GO:0016760, GO:0030244, GO:0071555;best_blast_hit_tair=AT1G55850.1 cellulose synthase like E1;best_blast_hit_sprot=sp|Q8VZK9|CSLE1_ARATH Cellulose synthase-like protein E1;best_blast_hit_trembl_plants=tr|I1KYK8|I1KYK8_SOYBN Uncharacterized protein	circRNA	+	LjG1.1_chr6	40952595	40964371	CLEAR																			8	141,135,225,348,1683,337,141,135	0,263,1034,1692,2670,8597,11377,11642	1	LotjaGi6g1v0141800.2	LjG1.1_chr6:40949390-40952594|LjG1.1_chr6:40964371-40964658	0.115787	8.30997	0.0151187	LotjaGi6g1v0141800, MSTRG.26725	LjG1.1_chr6	40948314	40968462	20149	+		GO:0016020, GO:0016021, GO:0016740, GO:0016757, GO:0016760, GO:0030244, GO:0071555	Cellulose synthase, putative;interpro_id=IPR005150 (Cellulose synthase);gene_ontology_id=GO:0016020, GO:0016021, GO:0016740, GO:0016757, GO:0016760, GO:0030244, GO:0071555;best_blast_hit_tair=AT1G55850.1 cellulose synthase like E1;best_blast_hit_sprot=sp|Q8VZK9|CSLE1_ARATH Cellulose synthase-like protein E1;best_blast_hit_trembl_plants=tr|I1KYK8|I1KYK8_SOYBN Uncharacterized protein, Cellulose synthase-like protein;interpro_id=IPR005150 (Cellulose synthase);gene_ontology_id=GO:0016020, GO:0016021, GO:0016740, GO:0016757, GO:0016760, GO:0030244, GO:0071555;best_blast_hit_tair=AT1G55850.1 cellulose synthase like E1;best_blast_hit_sprot=sp|Q8VZK9|CSLE1_ARATH Cellulose synthase-like protein E1;best_blast_hit_trembl_plants=tr|I1KYK8|I1KYK8_SOYBN Uncharacterized protein, Cellulose synthase, putative;interpro_id=IPR005150 (Cellulose synthase), IPR029044 (Nucleotide-diphospho-sugar transferases);gene_ontology_id=GO:0016020, GO:0016021, GO:0016740, GO:0016757, GO:0016760, GO:0030244, GO:0071555;best_blast_hit_tair=AT1G55850.1 cellulose synthase like E1;best_blast_hit_sprot=sp|Q8VZK9|CSLE1_ARATH Cellulose synthase-like protein E1;best_blast_hit_trembl_plants=tr|I1KYK8|I1KYK8_SOYBN Uncharacterized protein	Cellulose synthase-like protein; TAIR: AT1G55850.1 cellulose synthase like E1; Swiss-Prot: sp|Q8VZK9|CSLE1_ARATH Cellulose synthase-like protein E1; TrEMBL-Plants: tr|I1KYK8|I1KYK8_SOYBN Uncharacterized protein; Found in the gene: LotjaGi6g1v0141800, Cellulose synthase, putative; TAIR: AT1G55850.1 cellulose synthase like E1; Swiss-Prot: sp|Q8VZK9|CSLE1_ARATH Cellulose synthase-like protein E1; TrEMBL-Plants: tr|I1KYK8|I1KYK8_SOYBN Uncharacterized protein; Found in the gene: LotjaGi6g1v0141800	Cellulose_synt, PF03552.20				9:Infected Zone
LotjaGi6g1v0141800	LjG1.1_chr6:40952595-40964371	LjG1.1_chr6:40952595-40964371	S5N2	LotjaGi6g1v0141800	Cellulose synthase-like protein;interpro_id=IPR005150 (Cellulose synthase);gene_ontology_id=GO:0016020, GO:0016021, GO:0016740, GO:0016757, GO:0016760, GO:0030244, GO:0071555;best_blast_hit_tair=AT1G55850.1 cellulose synthase like E1;best_blast_hit_sprot=sp|Q8VZK9|CSLE1_ARATH Cellulose synthase-like protein E1;best_blast_hit_trembl_plants=tr|I1KYK8|I1KYK8_SOYBN Uncharacterized protein, Cellulose synthase, putative;interpro_id=IPR005150 (Cellulose synthase), IPR029044 (Nucleotide-diphospho-sugar transferases);gene_ontology_id=GO:0016020, GO:0016021, GO:0016740, GO:0016757, GO:0016760, GO:0030244, GO:0071555;best_blast_hit_tair=AT1G55850.1 cellulose synthase like E1;best_blast_hit_sprot=sp|Q8VZK9|CSLE1_ARATH Cellulose synthase-like protein E1;best_blast_hit_trembl_plants=tr|I1KYK8|I1KYK8_SOYBN Uncharacterized protein, Cellulose synthase, putative;interpro_id=IPR005150 (Cellulose synthase);gene_ontology_id=GO:0016020, GO:0016021, GO:0016740, GO:0016757, GO:0016760, GO:0030244, GO:0071555;best_blast_hit_tair=AT1G55850.1 cellulose synthase like E1;best_blast_hit_sprot=sp|Q8VZK9|CSLE1_ARATH Cellulose synthase-like protein E1;best_blast_hit_trembl_plants=tr|I1KYK8|I1KYK8_SOYBN Uncharacterized protein	circRNA,exon	+	LjG1.1_chr6	40952595	40964371	CIRI2,CIRI-full,CIRI-visJ,CLEAR	5	4_4_0	136	0.068	A00600:357:HTKFKDSXC:3:2265:19018:23594,A00600:357:HTKFKDSXC:3:2354:31738:24706,A00600:357:HTKFKDSXC:3:2354:32371:24925,A00600:357:HTKFKDSXC:2:2523:29405:17973,A00600:357:HTKFKDSXC:2:1624:3432:34147,	40952595:40952735,40952858:40952992,40953287:40953499,40953431:40953499,40953629:40953853,40954287:40954634,40955265:40955807,40955265:40955977,40955265:40956947,40961192:40961528,40963972:40964112,40964237:40964371,	40952595:40952735,	148	Break	40952595-40952735,0-0,40964366-40964371,	5	5		CIRI-visJ:stout_534:5/5	3	3	B3	LjG1.1_chr6:40952595-40964371_iso-B3	8	141,135,225,348,1683,337,141,135	0,263,1034,1692,2670,8597,11377,11642	5	LotjaGi6g1v0141800.2	LjG1.1_chr6:40949390-40952594|LjG1.1_chr6:40964371-40964658	1.15839	24.6737	0.0473345	LotjaGi6g1v0141800, MSTRG.26725	LjG1.1_chr6	40948314	40968462	20149	+		GO:0016020, GO:0016021, GO:0016740, GO:0016757, GO:0016760, GO:0030244, GO:0071555	Cellulose synthase, putative;interpro_id=IPR005150 (Cellulose synthase);gene_ontology_id=GO:0016020, GO:0016021, GO:0016740, GO:0016757, GO:0016760, GO:0030244, GO:0071555;best_blast_hit_tair=AT1G55850.1 cellulose synthase like E1;best_blast_hit_sprot=sp|Q8VZK9|CSLE1_ARATH Cellulose synthase-like protein E1;best_blast_hit_trembl_plants=tr|I1KYK8|I1KYK8_SOYBN Uncharacterized protein, Cellulose synthase-like protein;interpro_id=IPR005150 (Cellulose synthase);gene_ontology_id=GO:0016020, GO:0016021, GO:0016740, GO:0016757, GO:0016760, GO:0030244, GO:0071555;best_blast_hit_tair=AT1G55850.1 cellulose synthase like E1;best_blast_hit_sprot=sp|Q8VZK9|CSLE1_ARATH Cellulose synthase-like protein E1;best_blast_hit_trembl_plants=tr|I1KYK8|I1KYK8_SOYBN Uncharacterized protein, Cellulose synthase, putative;interpro_id=IPR005150 (Cellulose synthase), IPR029044 (Nucleotide-diphospho-sugar transferases);gene_ontology_id=GO:0016020, GO:0016021, GO:0016740, GO:0016757, GO:0016760, GO:0030244, GO:0071555;best_blast_hit_tair=AT1G55850.1 cellulose synthase like E1;best_blast_hit_sprot=sp|Q8VZK9|CSLE1_ARATH Cellulose synthase-like protein E1;best_blast_hit_trembl_plants=tr|I1KYK8|I1KYK8_SOYBN Uncharacterized protein	Cellulose synthase-like protein; TAIR: AT1G55850.1 cellulose synthase like E1; Swiss-Prot: sp|Q8VZK9|CSLE1_ARATH Cellulose synthase-like protein E1; TrEMBL-Plants: tr|I1KYK8|I1KYK8_SOYBN Uncharacterized protein; Found in the gene: LotjaGi6g1v0141800, Cellulose synthase, putative; TAIR: AT1G55850.1 cellulose synthase like E1; Swiss-Prot: sp|Q8VZK9|CSLE1_ARATH Cellulose synthase-like protein E1; TrEMBL-Plants: tr|I1KYK8|I1KYK8_SOYBN Uncharacterized protein; Found in the gene: LotjaGi6g1v0141800	Cellulose_synt, PF03552.20				9:Infected Zone
LotjaGi6g1v0141800	LjG1.1_chr6:40952595-40952992	LjG1.1_chr6:40952595-40952992	C5N2	LotjaGi6g1v0141800	Cellulose synthase-like protein;interpro_id=IPR005150 (Cellulose synthase);gene_ontology_id=GO:0016020, GO:0016021, GO:0016740, GO:0016757, GO:0016760, GO:0030244, GO:0071555;best_blast_hit_tair=AT1G55850.1 cellulose synthase like E1;best_blast_hit_sprot=sp|Q8VZK9|CSLE1_ARATH Cellulose synthase-like protein E1;best_blast_hit_trembl_plants=tr|I1KYK8|I1KYK8_SOYBN Uncharacterized protein, Cellulose synthase, putative;interpro_id=IPR005150 (Cellulose synthase), IPR029044 (Nucleotide-diphospho-sugar transferases);gene_ontology_id=GO:0016020, GO:0016021, GO:0016740, GO:0016757, GO:0016760, GO:0030244, GO:0071555;best_blast_hit_tair=AT1G55850.1 cellulose synthase like E1;best_blast_hit_sprot=sp|Q8VZK9|CSLE1_ARATH Cellulose synthase-like protein E1;best_blast_hit_trembl_plants=tr|I1KYK8|I1KYK8_SOYBN Uncharacterized protein, Cellulose synthase, putative;interpro_id=IPR005150 (Cellulose synthase);gene_ontology_id=GO:0016020, GO:0016021, GO:0016740, GO:0016757, GO:0016760, GO:0030244, GO:0071555;best_blast_hit_tair=AT1G55850.1 cellulose synthase like E1;best_blast_hit_sprot=sp|Q8VZK9|CSLE1_ARATH Cellulose synthase-like protein E1;best_blast_hit_trembl_plants=tr|I1KYK8|I1KYK8_SOYBN Uncharacterized protein	circRNA	+	LjG1.1_chr6	40952595	40952992	CIRI-full,CIRI-visS,CLEAR						40952595:40952735,40952858:40952992,40952595:40952735,40952858:40952992,40952595:40952735,40952858:40952992,	40952595:40952676,40952680:40952735,40952858:40952992,	273	Full	40952595-40952676,40952680-40952735,40952858-40952992,	2	2		CIRI-visS:stout_64:2/2	2	6	F2	LjG1.1_chr6:40952595-40952992_iso-F2	2	141,135	0,263	1	LotjaGi6g1v0141800.1	LjG1.1_chr6:40949390-40952594|LjG1.1_chr6:40952992-40953430	0.197133	20.9806	0.0098679	LotjaGi6g1v0141800, MSTRG.26725	LjG1.1_chr6	40948314	40968462	20149	+		GO:0016020, GO:0016021, GO:0016740, GO:0016757, GO:0016760, GO:0030244, GO:0071555	Cellulose synthase, putative;interpro_id=IPR005150 (Cellulose synthase);gene_ontology_id=GO:0016020, GO:0016021, GO:0016740, GO:0016757, GO:0016760, GO:0030244, GO:0071555;best_blast_hit_tair=AT1G55850.1 cellulose synthase like E1;best_blast_hit_sprot=sp|Q8VZK9|CSLE1_ARATH Cellulose synthase-like protein E1;best_blast_hit_trembl_plants=tr|I1KYK8|I1KYK8_SOYBN Uncharacterized protein, Cellulose synthase-like protein;interpro_id=IPR005150 (Cellulose synthase);gene_ontology_id=GO:0016020, GO:0016021, GO:0016740, GO:0016757, GO:0016760, GO:0030244, GO:0071555;best_blast_hit_tair=AT1G55850.1 cellulose synthase like E1;best_blast_hit_sprot=sp|Q8VZK9|CSLE1_ARATH Cellulose synthase-like protein E1;best_blast_hit_trembl_plants=tr|I1KYK8|I1KYK8_SOYBN Uncharacterized protein, Cellulose synthase, putative;interpro_id=IPR005150 (Cellulose synthase), IPR029044 (Nucleotide-diphospho-sugar transferases);gene_ontology_id=GO:0016020, GO:0016021, GO:0016740, GO:0016757, GO:0016760, GO:0030244, GO:0071555;best_blast_hit_tair=AT1G55850.1 cellulose synthase like E1;best_blast_hit_sprot=sp|Q8VZK9|CSLE1_ARATH Cellulose synthase-like protein E1;best_blast_hit_trembl_plants=tr|I1KYK8|I1KYK8_SOYBN Uncharacterized protein	Cellulose synthase-like protein; TAIR: AT1G55850.1 cellulose synthase like E1; Swiss-Prot: sp|Q8VZK9|CSLE1_ARATH Cellulose synthase-like protein E1; TrEMBL-Plants: tr|I1KYK8|I1KYK8_SOYBN Uncharacterized protein; Found in the gene: LotjaGi6g1v0141800, Cellulose synthase, putative; TAIR: AT1G55850.1 cellulose synthase like E1; Swiss-Prot: sp|Q8VZK9|CSLE1_ARATH Cellulose synthase-like protein E1; TrEMBL-Plants: tr|I1KYK8|I1KYK8_SOYBN Uncharacterized protein; Found in the gene: LotjaGi6g1v0141800	Cellulose_synt, PF03552.20				9:Infected Zone
LotjaGi6g1v0141800	LjG1.1_chr6:40953629-40954634	LjG1.1_chr6:40953629-40954634	G3N3	LotjaGi6g1v0141800	Cellulose synthase-like protein;interpro_id=IPR005150 (Cellulose synthase);gene_ontology_id=GO:0016020, GO:0016021, GO:0016740, GO:0016757, GO:0016760, GO:0030244, GO:0071555;best_blast_hit_tair=AT1G55850.1 cellulose synthase like E1;best_blast_hit_sprot=sp|Q8VZK9|CSLE1_ARATH Cellulose synthase-like protein E1;best_blast_hit_trembl_plants=tr|I1KYK8|I1KYK8_SOYBN Uncharacterized protein, Cellulose synthase, putative;interpro_id=IPR005150 (Cellulose synthase), IPR029044 (Nucleotide-diphospho-sugar transferases);gene_ontology_id=GO:0016020, GO:0016021, GO:0016740, GO:0016757, GO:0016760, GO:0030244, GO:0071555;best_blast_hit_tair=AT1G55850.1 cellulose synthase like E1;best_blast_hit_sprot=sp|Q8VZK9|CSLE1_ARATH Cellulose synthase-like protein E1;best_blast_hit_trembl_plants=tr|I1KYK8|I1KYK8_SOYBN Uncharacterized protein, Cellulose synthase, putative;interpro_id=IPR005150 (Cellulose synthase);gene_ontology_id=GO:0016020, GO:0016021, GO:0016740, GO:0016757, GO:0016760, GO:0030244, GO:0071555;best_blast_hit_tair=AT1G55850.1 cellulose synthase like E1;best_blast_hit_sprot=sp|Q8VZK9|CSLE1_ARATH Cellulose synthase-like protein E1;best_blast_hit_trembl_plants=tr|I1KYK8|I1KYK8_SOYBN Uncharacterized protein	circRNA	+	LjG1.1_chr6	40953629	40954634	CLEAR																			2	225,348	0,658	1	LotjaGi6g1v0141800.1	LjG1.1_chr6:40953499-40953628|LjG1.1_chr6:40954634-40955264	0.139704	7.66374	0.0195086	LotjaGi6g1v0141800, MSTRG.26725	LjG1.1_chr6	40948314	40968462	20149	+		GO:0016020, GO:0016021, GO:0016740, GO:0016757, GO:0016760, GO:0030244, GO:0071555	Cellulose synthase, putative;interpro_id=IPR005150 (Cellulose synthase);gene_ontology_id=GO:0016020, GO:0016021, GO:0016740, GO:0016757, GO:0016760, GO:0030244, GO:0071555;best_blast_hit_tair=AT1G55850.1 cellulose synthase like E1;best_blast_hit_sprot=sp|Q8VZK9|CSLE1_ARATH Cellulose synthase-like protein E1;best_blast_hit_trembl_plants=tr|I1KYK8|I1KYK8_SOYBN Uncharacterized protein, Cellulose synthase-like protein;interpro_id=IPR005150 (Cellulose synthase);gene_ontology_id=GO:0016020, GO:0016021, GO:0016740, GO:0016757, GO:0016760, GO:0030244, GO:0071555;best_blast_hit_tair=AT1G55850.1 cellulose synthase like E1;best_blast_hit_sprot=sp|Q8VZK9|CSLE1_ARATH Cellulose synthase-like protein E1;best_blast_hit_trembl_plants=tr|I1KYK8|I1KYK8_SOYBN Uncharacterized protein, Cellulose synthase, putative;interpro_id=IPR005150 (Cellulose synthase), IPR029044 (Nucleotide-diphospho-sugar transferases);gene_ontology_id=GO:0016020, GO:0016021, GO:0016740, GO:0016757, GO:0016760, GO:0030244, GO:0071555;best_blast_hit_tair=AT1G55850.1 cellulose synthase like E1;best_blast_hit_sprot=sp|Q8VZK9|CSLE1_ARATH Cellulose synthase-like protein E1;best_blast_hit_trembl_plants=tr|I1KYK8|I1KYK8_SOYBN Uncharacterized protein	Cellulose synthase-like protein; TAIR: AT1G55850.1 cellulose synthase like E1; Swiss-Prot: sp|Q8VZK9|CSLE1_ARATH Cellulose synthase-like protein E1; TrEMBL-Plants: tr|I1KYK8|I1KYK8_SOYBN Uncharacterized protein; Found in the gene: LotjaGi6g1v0141800, Cellulose synthase, putative; TAIR: AT1G55850.1 cellulose synthase like E1; Swiss-Prot: sp|Q8VZK9|CSLE1_ARATH Cellulose synthase-like protein E1; TrEMBL-Plants: tr|I1KYK8|I1KYK8_SOYBN Uncharacterized protein; Found in the gene: LotjaGi6g1v0141800	Cellulose_synt, PF03552.20				9:Infected Zone
LotjaGi6g1v0141800	LjG1.1_chr6:40952595-40952992	LjG1.1_chr6:40952595-40952992	G5R1	LotjaGi6g1v0141800	Cellulose synthase-like protein;interpro_id=IPR005150 (Cellulose synthase);gene_ontology_id=GO:0016020, GO:0016021, GO:0016740, GO:0016757, GO:0016760, GO:0030244, GO:0071555;best_blast_hit_tair=AT1G55850.1 cellulose synthase like E1;best_blast_hit_sprot=sp|Q8VZK9|CSLE1_ARATH Cellulose synthase-like protein E1;best_blast_hit_trembl_plants=tr|I1KYK8|I1KYK8_SOYBN Uncharacterized protein, Cellulose synthase, putative;interpro_id=IPR005150 (Cellulose synthase), IPR029044 (Nucleotide-diphospho-sugar transferases);gene_ontology_id=GO:0016020, GO:0016021, GO:0016740, GO:0016757, GO:0016760, GO:0030244, GO:0071555;best_blast_hit_tair=AT1G55850.1 cellulose synthase like E1;best_blast_hit_sprot=sp|Q8VZK9|CSLE1_ARATH Cellulose synthase-like protein E1;best_blast_hit_trembl_plants=tr|I1KYK8|I1KYK8_SOYBN Uncharacterized protein, Cellulose synthase, putative;interpro_id=IPR005150 (Cellulose synthase);gene_ontology_id=GO:0016020, GO:0016021, GO:0016740, GO:0016757, GO:0016760, GO:0030244, GO:0071555;best_blast_hit_tair=AT1G55850.1 cellulose synthase like E1;best_blast_hit_sprot=sp|Q8VZK9|CSLE1_ARATH Cellulose synthase-like protein E1;best_blast_hit_trembl_plants=tr|I1KYK8|I1KYK8_SOYBN Uncharacterized protein	circRNA	+	LjG1.1_chr6	40952595	40952992	CIRI-full,CIRI-visS,CLEAR						40952595:40952735,40952858:40952992,40952595:40952735,40952858:40952992,40952595:40952735,40952858:40952992,	40952595:40952735,40952858:40952992,	276	Full	40952595-40952735,40952858-40952992,	1	1	AAATTGTACGATGAAATGGAAAAACGAATTGAAGATGCAACCAAGCTGAATGAAGTACCTAAAGAAGCACGTTTAAAACACAGGGGATTTTCTCAGTGGGACTCATATTCTTCTCGACGTGATCATGATACAATTCTTCAAATACTACTTCATAAAAACGACCTTAGTAACTCTAAAGATGTTGATGGGTTCGTTTTGCCAACTCTGGTGTATTTGGCTCGTGAAAAGAGGCCCCAATTTCCTCACAACTTCAAAGCTGGAGCTATGAATTCATTG	CIRI-visS:stout_48:1/1	5	6	F5	LjG1.1_chr6:40952595-40952992_iso-F5	2	141,135	0,263	1	LotjaGi6g1v0141800.1	LjG1.1_chr6:40949390-40952594|LjG1.1_chr6:40952992-40953430	0.223731	16.7798	0.013921	LotjaGi6g1v0141800, MSTRG.26725	LjG1.1_chr6	40948314	40968462	20149	+		GO:0016020, GO:0016021, GO:0016740, GO:0016757, GO:0016760, GO:0030244, GO:0071555	Cellulose synthase, putative;interpro_id=IPR005150 (Cellulose synthase);gene_ontology_id=GO:0016020, GO:0016021, GO:0016740, GO:0016757, GO:0016760, GO:0030244, GO:0071555;best_blast_hit_tair=AT1G55850.1 cellulose synthase like E1;best_blast_hit_sprot=sp|Q8VZK9|CSLE1_ARATH Cellulose synthase-like protein E1;best_blast_hit_trembl_plants=tr|I1KYK8|I1KYK8_SOYBN Uncharacterized protein, Cellulose synthase-like protein;interpro_id=IPR005150 (Cellulose synthase);gene_ontology_id=GO:0016020, GO:0016021, GO:0016740, GO:0016757, GO:0016760, GO:0030244, GO:0071555;best_blast_hit_tair=AT1G55850.1 cellulose synthase like E1;best_blast_hit_sprot=sp|Q8VZK9|CSLE1_ARATH Cellulose synthase-like protein E1;best_blast_hit_trembl_plants=tr|I1KYK8|I1KYK8_SOYBN Uncharacterized protein, Cellulose synthase, putative;interpro_id=IPR005150 (Cellulose synthase), IPR029044 (Nucleotide-diphospho-sugar transferases);gene_ontology_id=GO:0016020, GO:0016021, GO:0016740, GO:0016757, GO:0016760, GO:0030244, GO:0071555;best_blast_hit_tair=AT1G55850.1 cellulose synthase like E1;best_blast_hit_sprot=sp|Q8VZK9|CSLE1_ARATH Cellulose synthase-like protein E1;best_blast_hit_trembl_plants=tr|I1KYK8|I1KYK8_SOYBN Uncharacterized protein	Cellulose synthase-like protein; TAIR: AT1G55850.1 cellulose synthase like E1; Swiss-Prot: sp|Q8VZK9|CSLE1_ARATH Cellulose synthase-like protein E1; TrEMBL-Plants: tr|I1KYK8|I1KYK8_SOYBN Uncharacterized protein; Found in the gene: LotjaGi6g1v0141800, Cellulose synthase, putative; TAIR: AT1G55850.1 cellulose synthase like E1; Swiss-Prot: sp|Q8VZK9|CSLE1_ARATH Cellulose synthase-like protein E1; TrEMBL-Plants: tr|I1KYK8|I1KYK8_SOYBN Uncharacterized protein; Found in the gene: LotjaGi6g1v0141800	Cellulose_synt, PF03552.20				9:Infected Zone
LotjaGi6g1v0141800	LjG1.1_chr6:40952595-40952992	LjG1.1_chr6:40952595-40952992	G5N1	LotjaGi6g1v0141800	Cellulose synthase-like protein;interpro_id=IPR005150 (Cellulose synthase);gene_ontology_id=GO:0016020, GO:0016021, GO:0016740, GO:0016757, GO:0016760, GO:0030244, GO:0071555;best_blast_hit_tair=AT1G55850.1 cellulose synthase like E1;best_blast_hit_sprot=sp|Q8VZK9|CSLE1_ARATH Cellulose synthase-like protein E1;best_blast_hit_trembl_plants=tr|I1KYK8|I1KYK8_SOYBN Uncharacterized protein, Cellulose synthase, putative;interpro_id=IPR005150 (Cellulose synthase), IPR029044 (Nucleotide-diphospho-sugar transferases);gene_ontology_id=GO:0016020, GO:0016021, GO:0016740, GO:0016757, GO:0016760, GO:0030244, GO:0071555;best_blast_hit_tair=AT1G55850.1 cellulose synthase like E1;best_blast_hit_sprot=sp|Q8VZK9|CSLE1_ARATH Cellulose synthase-like protein E1;best_blast_hit_trembl_plants=tr|I1KYK8|I1KYK8_SOYBN Uncharacterized protein, Cellulose synthase, putative;interpro_id=IPR005150 (Cellulose synthase);gene_ontology_id=GO:0016020, GO:0016021, GO:0016740, GO:0016757, GO:0016760, GO:0030244, GO:0071555;best_blast_hit_tair=AT1G55850.1 cellulose synthase like E1;best_blast_hit_sprot=sp|Q8VZK9|CSLE1_ARATH Cellulose synthase-like protein E1;best_blast_hit_trembl_plants=tr|I1KYK8|I1KYK8_SOYBN Uncharacterized protein	circRNA	+	LjG1.1_chr6	40952595	40952992	CLEAR																			2	141,135	0,263	2	LotjaGi6g1v0141800.1	LjG1.1_chr6:40949390-40952594|LjG1.1_chr6:40952992-40953430	0.302549	4.6546	0.0670045	LotjaGi6g1v0141800, MSTRG.26725	LjG1.1_chr6	40948314	40968462	20149	+		GO:0016020, GO:0016021, GO:0016740, GO:0016757, GO:0016760, GO:0030244, GO:0071555	Cellulose synthase, putative;interpro_id=IPR005150 (Cellulose synthase);gene_ontology_id=GO:0016020, GO:0016021, GO:0016740, GO:0016757, GO:0016760, GO:0030244, GO:0071555;best_blast_hit_tair=AT1G55850.1 cellulose synthase like E1;best_blast_hit_sprot=sp|Q8VZK9|CSLE1_ARATH Cellulose synthase-like protein E1;best_blast_hit_trembl_plants=tr|I1KYK8|I1KYK8_SOYBN Uncharacterized protein, Cellulose synthase-like protein;interpro_id=IPR005150 (Cellulose synthase);gene_ontology_id=GO:0016020, GO:0016021, GO:0016740, GO:0016757, GO:0016760, GO:0030244, GO:0071555;best_blast_hit_tair=AT1G55850.1 cellulose synthase like E1;best_blast_hit_sprot=sp|Q8VZK9|CSLE1_ARATH Cellulose synthase-like protein E1;best_blast_hit_trembl_plants=tr|I1KYK8|I1KYK8_SOYBN Uncharacterized protein, Cellulose synthase, putative;interpro_id=IPR005150 (Cellulose synthase), IPR029044 (Nucleotide-diphospho-sugar transferases);gene_ontology_id=GO:0016020, GO:0016021, GO:0016740, GO:0016757, GO:0016760, GO:0030244, GO:0071555;best_blast_hit_tair=AT1G55850.1 cellulose synthase like E1;best_blast_hit_sprot=sp|Q8VZK9|CSLE1_ARATH Cellulose synthase-like protein E1;best_blast_hit_trembl_plants=tr|I1KYK8|I1KYK8_SOYBN Uncharacterized protein	Cellulose synthase-like protein; TAIR: AT1G55850.1 cellulose synthase like E1; Swiss-Prot: sp|Q8VZK9|CSLE1_ARATH Cellulose synthase-like protein E1; TrEMBL-Plants: tr|I1KYK8|I1KYK8_SOYBN Uncharacterized protein; Found in the gene: LotjaGi6g1v0141800, Cellulose synthase, putative; TAIR: AT1G55850.1 cellulose synthase like E1; Swiss-Prot: sp|Q8VZK9|CSLE1_ARATH Cellulose synthase-like protein E1; TrEMBL-Plants: tr|I1KYK8|I1KYK8_SOYBN Uncharacterized protein; Found in the gene: LotjaGi6g1v0141800	Cellulose_synt, PF03552.20				9:Infected Zone
LotjaGi6g1v0141800	LjG1.1_chr6:40952595-40964371	LjG1.1_chr6:40952595-40964371	G5R1	LotjaGi6g1v0141800	Cellulose synthase-like protein;interpro_id=IPR005150 (Cellulose synthase);gene_ontology_id=GO:0016020, GO:0016021, GO:0016740, GO:0016757, GO:0016760, GO:0030244, GO:0071555;best_blast_hit_tair=AT1G55850.1 cellulose synthase like E1;best_blast_hit_sprot=sp|Q8VZK9|CSLE1_ARATH Cellulose synthase-like protein E1;best_blast_hit_trembl_plants=tr|I1KYK8|I1KYK8_SOYBN Uncharacterized protein, Cellulose synthase, putative;interpro_id=IPR005150 (Cellulose synthase), IPR029044 (Nucleotide-diphospho-sugar transferases);gene_ontology_id=GO:0016020, GO:0016021, GO:0016740, GO:0016757, GO:0016760, GO:0030244, GO:0071555;best_blast_hit_tair=AT1G55850.1 cellulose synthase like E1;best_blast_hit_sprot=sp|Q8VZK9|CSLE1_ARATH Cellulose synthase-like protein E1;best_blast_hit_trembl_plants=tr|I1KYK8|I1KYK8_SOYBN Uncharacterized protein, Cellulose synthase, putative;interpro_id=IPR005150 (Cellulose synthase);gene_ontology_id=GO:0016020, GO:0016021, GO:0016740, GO:0016757, GO:0016760, GO:0030244, GO:0071555;best_blast_hit_tair=AT1G55850.1 cellulose synthase like E1;best_blast_hit_sprot=sp|Q8VZK9|CSLE1_ARATH Cellulose synthase-like protein E1;best_blast_hit_trembl_plants=tr|I1KYK8|I1KYK8_SOYBN Uncharacterized protein	circRNA,exon	+	LjG1.1_chr6	40952595	40964371	CIRI2,CIRI-full,CIRI-visJ,CIRI-visS,CLEAR	2	2_2_0	201	0.02	A00600:357:HTKFKDSXC:2:1536:8883:35697,A00600:357:HTKFKDSXC:3:1628:30409:10911,	40952595:40952735,40952858:40952992,40953287:40953499,40953431:40953499,40953629:40953853,40954287:40954634,40955265:40955807,40955265:40955977,40955265:40956947,40961192:40961528,40963972:40964112,40964237:40964371,	40952858:40952992,40952595:40952735,	282	Full	40952595-40952735,40952858-40952992,40964366-40964371,	2	2	AAATTGTACGATGAAATGGAAAAACGAATTGAAGATGCAACCAAGCTGAATGAAGTACCTAAAGAAGCACGTTTAAAACACAGGGGATTTTCTCAGTGGGACTCATATTCTTCTCGACGTGATCATGATACAATTCTTCAAATACTACTTCATAAAAACGACCTTAGTAACTCTAAAGATGTTGATGGGTTCGTTTTGCCAACTCTGGTGTATTTGGCTCGTGAAAAGAGGCCCCAATTTCCTCACAACTTCAAAGCTGGAGCTATGAATTCATTGTCATTG	CIRI-visJ:stout_392:2/2,CIRI-visS:stout_1211:2/2	2	3	F2	LjG1.1_chr6:40952595-40964371_iso-F2	8	141,135,225,348,1683,337,141,135	0,263,1034,1692,2670,8597,11377,11642	2	LotjaGi6g1v0141800.2	LjG1.1_chr6:40949390-40952594|LjG1.1_chr6:40964371-40964658	0.447461	16.7798	0.0272464	LotjaGi6g1v0141800, MSTRG.26725	LjG1.1_chr6	40948314	40968462	20149	+		GO:0016020, GO:0016021, GO:0016740, GO:0016757, GO:0016760, GO:0030244, GO:0071555	Cellulose synthase, putative;interpro_id=IPR005150 (Cellulose synthase);gene_ontology_id=GO:0016020, GO:0016021, GO:0016740, GO:0016757, GO:0016760, GO:0030244, GO:0071555;best_blast_hit_tair=AT1G55850.1 cellulose synthase like E1;best_blast_hit_sprot=sp|Q8VZK9|CSLE1_ARATH Cellulose synthase-like protein E1;best_blast_hit_trembl_plants=tr|I1KYK8|I1KYK8_SOYBN Uncharacterized protein, Cellulose synthase-like protein;interpro_id=IPR005150 (Cellulose synthase);gene_ontology_id=GO:0016020, GO:0016021, GO:0016740, GO:0016757, GO:0016760, GO:0030244, GO:0071555;best_blast_hit_tair=AT1G55850.1 cellulose synthase like E1;best_blast_hit_sprot=sp|Q8VZK9|CSLE1_ARATH Cellulose synthase-like protein E1;best_blast_hit_trembl_plants=tr|I1KYK8|I1KYK8_SOYBN Uncharacterized protein, Cellulose synthase, putative;interpro_id=IPR005150 (Cellulose synthase), IPR029044 (Nucleotide-diphospho-sugar transferases);gene_ontology_id=GO:0016020, GO:0016021, GO:0016740, GO:0016757, GO:0016760, GO:0030244, GO:0071555;best_blast_hit_tair=AT1G55850.1 cellulose synthase like E1;best_blast_hit_sprot=sp|Q8VZK9|CSLE1_ARATH Cellulose synthase-like protein E1;best_blast_hit_trembl_plants=tr|I1KYK8|I1KYK8_SOYBN Uncharacterized protein	Cellulose synthase-like protein; TAIR: AT1G55850.1 cellulose synthase like E1; Swiss-Prot: sp|Q8VZK9|CSLE1_ARATH Cellulose synthase-like protein E1; TrEMBL-Plants: tr|I1KYK8|I1KYK8_SOYBN Uncharacterized protein; Found in the gene: LotjaGi6g1v0141800, Cellulose synthase, putative; TAIR: AT1G55850.1 cellulose synthase like E1; Swiss-Prot: sp|Q8VZK9|CSLE1_ARATH Cellulose synthase-like protein E1; TrEMBL-Plants: tr|I1KYK8|I1KYK8_SOYBN Uncharacterized protein; Found in the gene: LotjaGi6g1v0141800	Cellulose_synt, PF03552.20				9:Infected Zone
LotjaGi6g1v0141800	LjG1.1_chr6:40952858-40964112	LjG1.1_chr6:40952858-40964112	S5N2	LotjaGi6g1v0141800	Cellulose synthase-like protein;interpro_id=IPR005150 (Cellulose synthase);gene_ontology_id=GO:0016020, GO:0016021, GO:0016740, GO:0016757, GO:0016760, GO:0030244, GO:0071555;best_blast_hit_tair=AT1G55850.1 cellulose synthase like E1;best_blast_hit_sprot=sp|Q8VZK9|CSLE1_ARATH Cellulose synthase-like protein E1;best_blast_hit_trembl_plants=tr|I1KYK8|I1KYK8_SOYBN Uncharacterized protein, Cellulose synthase, putative;interpro_id=IPR005150 (Cellulose synthase), IPR029044 (Nucleotide-diphospho-sugar transferases);gene_ontology_id=GO:0016020, GO:0016021, GO:0016740, GO:0016757, GO:0016760, GO:0030244, GO:0071555;best_blast_hit_tair=AT1G55850.1 cellulose synthase like E1;best_blast_hit_sprot=sp|Q8VZK9|CSLE1_ARATH Cellulose synthase-like protein E1;best_blast_hit_trembl_plants=tr|I1KYK8|I1KYK8_SOYBN Uncharacterized protein, Cellulose synthase, putative;interpro_id=IPR005150 (Cellulose synthase);gene_ontology_id=GO:0016020, GO:0016021, GO:0016740, GO:0016757, GO:0016760, GO:0030244, GO:0071555;best_blast_hit_tair=AT1G55850.1 cellulose synthase like E1;best_blast_hit_sprot=sp|Q8VZK9|CSLE1_ARATH Cellulose synthase-like protein E1;best_blast_hit_trembl_plants=tr|I1KYK8|I1KYK8_SOYBN Uncharacterized protein	circRNA	+	LjG1.1_chr6	40952858	40964112	CLEAR																			6	135,225,348,1683,337,141	0,771,1429,2407,8334,11114	1	LotjaGi6g1v0141800.2	LjG1.1_chr6:40952735-40952857|LjG1.1_chr6:40964112-40964236	0.231678	24.6737	0.00979099	LotjaGi6g1v0141800, MSTRG.26725	LjG1.1_chr6	40948314	40968462	20149	+		GO:0016020, GO:0016021, GO:0016740, GO:0016757, GO:0016760, GO:0030244, GO:0071555	Cellulose synthase, putative;interpro_id=IPR005150 (Cellulose synthase);gene_ontology_id=GO:0016020, GO:0016021, GO:0016740, GO:0016757, GO:0016760, GO:0030244, GO:0071555;best_blast_hit_tair=AT1G55850.1 cellulose synthase like E1;best_blast_hit_sprot=sp|Q8VZK9|CSLE1_ARATH Cellulose synthase-like protein E1;best_blast_hit_trembl_plants=tr|I1KYK8|I1KYK8_SOYBN Uncharacterized protein, Cellulose synthase-like protein;interpro_id=IPR005150 (Cellulose synthase);gene_ontology_id=GO:0016020, GO:0016021, GO:0016740, GO:0016757, GO:0016760, GO:0030244, GO:0071555;best_blast_hit_tair=AT1G55850.1 cellulose synthase like E1;best_blast_hit_sprot=sp|Q8VZK9|CSLE1_ARATH Cellulose synthase-like protein E1;best_blast_hit_trembl_plants=tr|I1KYK8|I1KYK8_SOYBN Uncharacterized protein, Cellulose synthase, putative;interpro_id=IPR005150 (Cellulose synthase), IPR029044 (Nucleotide-diphospho-sugar transferases);gene_ontology_id=GO:0016020, GO:0016021, GO:0016740, GO:0016757, GO:0016760, GO:0030244, GO:0071555;best_blast_hit_tair=AT1G55850.1 cellulose synthase like E1;best_blast_hit_sprot=sp|Q8VZK9|CSLE1_ARATH Cellulose synthase-like protein E1;best_blast_hit_trembl_plants=tr|I1KYK8|I1KYK8_SOYBN Uncharacterized protein	Cellulose synthase-like protein; TAIR: AT1G55850.1 cellulose synthase like E1; Swiss-Prot: sp|Q8VZK9|CSLE1_ARATH Cellulose synthase-like protein E1; TrEMBL-Plants: tr|I1KYK8|I1KYK8_SOYBN Uncharacterized protein; Found in the gene: LotjaGi6g1v0141800, Cellulose synthase, putative; TAIR: AT1G55850.1 cellulose synthase like E1; Swiss-Prot: sp|Q8VZK9|CSLE1_ARATH Cellulose synthase-like protein E1; TrEMBL-Plants: tr|I1KYK8|I1KYK8_SOYBN Uncharacterized protein; Found in the gene: LotjaGi6g1v0141800	Cellulose_synt, PF03552.20				9:Infected Zone
LotjaGi6g1v0141800	LjG1.1_chr6:40952595-40952992	LjG1.1_chr6:40952595-40952992	S5N3	LotjaGi6g1v0141800	Cellulose synthase-like protein;interpro_id=IPR005150 (Cellulose synthase);gene_ontology_id=GO:0016020, GO:0016021, GO:0016740, GO:0016757, GO:0016760, GO:0030244, GO:0071555;best_blast_hit_tair=AT1G55850.1 cellulose synthase like E1;best_blast_hit_sprot=sp|Q8VZK9|CSLE1_ARATH Cellulose synthase-like protein E1;best_blast_hit_trembl_plants=tr|I1KYK8|I1KYK8_SOYBN Uncharacterized protein, Cellulose synthase, putative;interpro_id=IPR005150 (Cellulose synthase), IPR029044 (Nucleotide-diphospho-sugar transferases);gene_ontology_id=GO:0016020, GO:0016021, GO:0016740, GO:0016757, GO:0016760, GO:0030244, GO:0071555;best_blast_hit_tair=AT1G55850.1 cellulose synthase like E1;best_blast_hit_sprot=sp|Q8VZK9|CSLE1_ARATH Cellulose synthase-like protein E1;best_blast_hit_trembl_plants=tr|I1KYK8|I1KYK8_SOYBN Uncharacterized protein, Cellulose synthase, putative;interpro_id=IPR005150 (Cellulose synthase);gene_ontology_id=GO:0016020, GO:0016021, GO:0016740, GO:0016757, GO:0016760, GO:0030244, GO:0071555;best_blast_hit_tair=AT1G55850.1 cellulose synthase like E1;best_blast_hit_sprot=sp|Q8VZK9|CSLE1_ARATH Cellulose synthase-like protein E1;best_blast_hit_trembl_plants=tr|I1KYK8|I1KYK8_SOYBN Uncharacterized protein	circRNA,exon	+	LjG1.1_chr6	40952595	40952992	CIRI2,CIRI-full,CIRI-visJ,CIRI-visS,CLEAR	4	4_4_0	154	0.049	A00600:357:HTKFKDSXC:3:2603:6587:17284,A00600:357:HTKFKDSXC:3:2266:18747:36213,A00600:357:HTKFKDSXC:3:1607:8549:18302,A00600:357:HTKFKDSXC:3:1646:23475:36824,	40952595:40952735,40952858:40952992,	40952858:40952992,40952595:40952735,	276	Full	40952595-40952735,40952858-40952992,	4	4	AAATTGTACGATGAAATGGAAAAACGAATTGAAGATGCAACCAAGCTGAATGAAGTACCTAAAGAAGCACGTTTAAAACACAGGGGATTTTCTCAGTGGGACTCATATTCTTCTCGACGTGATCATGATACAATTCTTCAAATACTACTTCATAAAAACGACCTTAGTAACTCTAAAGATGTTGATGGGTTCGTTTTGCCAACTCTGGTGTATTTGGCTCGTGAAAAGAGGCCCCAATTTCCTCACAACTTCAAAGCTGGAGCTATGAATTCATTG	CIRI-visJ:stout_53:4/4,CIRI-visS:stout_45:4/4	5	6	F5	LjG1.1_chr6:40952595-40952992_iso-F5	2	141,135	0,263	5	LotjaGi6g1v0141800.1	LjG1.1_chr6:40949390-40952594|LjG1.1_chr6:40952992-40953430	1.28491	13.0633	0.0990503	LotjaGi6g1v0141800, MSTRG.26725	LjG1.1_chr6	40948314	40968462	20149	+		GO:0016020, GO:0016021, GO:0016740, GO:0016757, GO:0016760, GO:0030244, GO:0071555	Cellulose synthase, putative;interpro_id=IPR005150 (Cellulose synthase);gene_ontology_id=GO:0016020, GO:0016021, GO:0016740, GO:0016757, GO:0016760, GO:0030244, GO:0071555;best_blast_hit_tair=AT1G55850.1 cellulose synthase like E1;best_blast_hit_sprot=sp|Q8VZK9|CSLE1_ARATH Cellulose synthase-like protein E1;best_blast_hit_trembl_plants=tr|I1KYK8|I1KYK8_SOYBN Uncharacterized protein, Cellulose synthase-like protein;interpro_id=IPR005150 (Cellulose synthase);gene_ontology_id=GO:0016020, GO:0016021, GO:0016740, GO:0016757, GO:0016760, GO:0030244, GO:0071555;best_blast_hit_tair=AT1G55850.1 cellulose synthase like E1;best_blast_hit_sprot=sp|Q8VZK9|CSLE1_ARATH Cellulose synthase-like protein E1;best_blast_hit_trembl_plants=tr|I1KYK8|I1KYK8_SOYBN Uncharacterized protein, Cellulose synthase, putative;interpro_id=IPR005150 (Cellulose synthase), IPR029044 (Nucleotide-diphospho-sugar transferases);gene_ontology_id=GO:0016020, GO:0016021, GO:0016740, GO:0016757, GO:0016760, GO:0030244, GO:0071555;best_blast_hit_tair=AT1G55850.1 cellulose synthase like E1;best_blast_hit_sprot=sp|Q8VZK9|CSLE1_ARATH Cellulose synthase-like protein E1;best_blast_hit_trembl_plants=tr|I1KYK8|I1KYK8_SOYBN Uncharacterized protein	Cellulose synthase-like protein; TAIR: AT1G55850.1 cellulose synthase like E1; Swiss-Prot: sp|Q8VZK9|CSLE1_ARATH Cellulose synthase-like protein E1; TrEMBL-Plants: tr|I1KYK8|I1KYK8_SOYBN Uncharacterized protein; Found in the gene: LotjaGi6g1v0141800, Cellulose synthase, putative; TAIR: AT1G55850.1 cellulose synthase like E1; Swiss-Prot: sp|Q8VZK9|CSLE1_ARATH Cellulose synthase-like protein E1; TrEMBL-Plants: tr|I1KYK8|I1KYK8_SOYBN Uncharacterized protein; Found in the gene: LotjaGi6g1v0141800	Cellulose_synt, PF03552.20				9:Infected Zone
LotjaGi6g1v0141800	LjG1.1_chr6:40952595-40952992	LjG1.1_chr6:40952595-40952992	C5R1	LotjaGi6g1v0141800	Cellulose synthase-like protein;interpro_id=IPR005150 (Cellulose synthase);gene_ontology_id=GO:0016020, GO:0016021, GO:0016740, GO:0016757, GO:0016760, GO:0030244, GO:0071555;best_blast_hit_tair=AT1G55850.1 cellulose synthase like E1;best_blast_hit_sprot=sp|Q8VZK9|CSLE1_ARATH Cellulose synthase-like protein E1;best_blast_hit_trembl_plants=tr|I1KYK8|I1KYK8_SOYBN Uncharacterized protein, Cellulose synthase, putative;interpro_id=IPR005150 (Cellulose synthase), IPR029044 (Nucleotide-diphospho-sugar transferases);gene_ontology_id=GO:0016020, GO:0016021, GO:0016740, GO:0016757, GO:0016760, GO:0030244, GO:0071555;best_blast_hit_tair=AT1G55850.1 cellulose synthase like E1;best_blast_hit_sprot=sp|Q8VZK9|CSLE1_ARATH Cellulose synthase-like protein E1;best_blast_hit_trembl_plants=tr|I1KYK8|I1KYK8_SOYBN Uncharacterized protein, Cellulose synthase, putative;interpro_id=IPR005150 (Cellulose synthase);gene_ontology_id=GO:0016020, GO:0016021, GO:0016740, GO:0016757, GO:0016760, GO:0030244, GO:0071555;best_blast_hit_tair=AT1G55850.1 cellulose synthase like E1;best_blast_hit_sprot=sp|Q8VZK9|CSLE1_ARATH Cellulose synthase-like protein E1;best_blast_hit_trembl_plants=tr|I1KYK8|I1KYK8_SOYBN Uncharacterized protein	circRNA	+	LjG1.1_chr6	40952595	40952992	CLEAR																			2	141,135	0,263	1	LotjaGi6g1v0141800.1	LjG1.1_chr6:40949390-40952594|LjG1.1_chr6:40952992-40953430	0.17226	13.3132	0.0136799	LotjaGi6g1v0141800, MSTRG.26725	LjG1.1_chr6	40948314	40968462	20149	+		GO:0016020, GO:0016021, GO:0016740, GO:0016757, GO:0016760, GO:0030244, GO:0071555	Cellulose synthase, putative;interpro_id=IPR005150 (Cellulose synthase);gene_ontology_id=GO:0016020, GO:0016021, GO:0016740, GO:0016757, GO:0016760, GO:0030244, GO:0071555;best_blast_hit_tair=AT1G55850.1 cellulose synthase like E1;best_blast_hit_sprot=sp|Q8VZK9|CSLE1_ARATH Cellulose synthase-like protein E1;best_blast_hit_trembl_plants=tr|I1KYK8|I1KYK8_SOYBN Uncharacterized protein, Cellulose synthase-like protein;interpro_id=IPR005150 (Cellulose synthase);gene_ontology_id=GO:0016020, GO:0016021, GO:0016740, GO:0016757, GO:0016760, GO:0030244, GO:0071555;best_blast_hit_tair=AT1G55850.1 cellulose synthase like E1;best_blast_hit_sprot=sp|Q8VZK9|CSLE1_ARATH Cellulose synthase-like protein E1;best_blast_hit_trembl_plants=tr|I1KYK8|I1KYK8_SOYBN Uncharacterized protein, Cellulose synthase, putative;interpro_id=IPR005150 (Cellulose synthase), IPR029044 (Nucleotide-diphospho-sugar transferases);gene_ontology_id=GO:0016020, GO:0016021, GO:0016740, GO:0016757, GO:0016760, GO:0030244, GO:0071555;best_blast_hit_tair=AT1G55850.1 cellulose synthase like E1;best_blast_hit_sprot=sp|Q8VZK9|CSLE1_ARATH Cellulose synthase-like protein E1;best_blast_hit_trembl_plants=tr|I1KYK8|I1KYK8_SOYBN Uncharacterized protein	Cellulose synthase-like protein; TAIR: AT1G55850.1 cellulose synthase like E1; Swiss-Prot: sp|Q8VZK9|CSLE1_ARATH Cellulose synthase-like protein E1; TrEMBL-Plants: tr|I1KYK8|I1KYK8_SOYBN Uncharacterized protein; Found in the gene: LotjaGi6g1v0141800, Cellulose synthase, putative; TAIR: AT1G55850.1 cellulose synthase like E1; Swiss-Prot: sp|Q8VZK9|CSLE1_ARATH Cellulose synthase-like protein E1; TrEMBL-Plants: tr|I1KYK8|I1KYK8_SOYBN Uncharacterized protein; Found in the gene: LotjaGi6g1v0141800	Cellulose_synt, PF03552.20				9:Infected Zone
LotjaGi6g1v0141800	LjG1.1_chr6:40952595-40964371	LjG1.1_chr6:40952595-40964371	G5R4	LotjaGi6g1v0141800	Cellulose synthase-like protein;interpro_id=IPR005150 (Cellulose synthase);gene_ontology_id=GO:0016020, GO:0016021, GO:0016740, GO:0016757, GO:0016760, GO:0030244, GO:0071555;best_blast_hit_tair=AT1G55850.1 cellulose synthase like E1;best_blast_hit_sprot=sp|Q8VZK9|CSLE1_ARATH Cellulose synthase-like protein E1;best_blast_hit_trembl_plants=tr|I1KYK8|I1KYK8_SOYBN Uncharacterized protein, Cellulose synthase, putative;interpro_id=IPR005150 (Cellulose synthase), IPR029044 (Nucleotide-diphospho-sugar transferases);gene_ontology_id=GO:0016020, GO:0016021, GO:0016740, GO:0016757, GO:0016760, GO:0030244, GO:0071555;best_blast_hit_tair=AT1G55850.1 cellulose synthase like E1;best_blast_hit_sprot=sp|Q8VZK9|CSLE1_ARATH Cellulose synthase-like protein E1;best_blast_hit_trembl_plants=tr|I1KYK8|I1KYK8_SOYBN Uncharacterized protein, Cellulose synthase, putative;interpro_id=IPR005150 (Cellulose synthase);gene_ontology_id=GO:0016020, GO:0016021, GO:0016740, GO:0016757, GO:0016760, GO:0030244, GO:0071555;best_blast_hit_tair=AT1G55850.1 cellulose synthase like E1;best_blast_hit_sprot=sp|Q8VZK9|CSLE1_ARATH Cellulose synthase-like protein E1;best_blast_hit_trembl_plants=tr|I1KYK8|I1KYK8_SOYBN Uncharacterized protein	circRNA	+	LjG1.1_chr6	40952595	40964371	CLEAR																			8	141,135,225,348,1683,337,141,135	0,263,1034,1692,2670,8597,11377,11642	1	LotjaGi6g1v0141800.2	LjG1.1_chr6:40949390-40952594|LjG1.1_chr6:40964371-40964658	0.220846	12.8091	0.018008	LotjaGi6g1v0141800, MSTRG.26725	LjG1.1_chr6	40948314	40968462	20149	+		GO:0016020, GO:0016021, GO:0016740, GO:0016757, GO:0016760, GO:0030244, GO:0071555	Cellulose synthase, putative;interpro_id=IPR005150 (Cellulose synthase);gene_ontology_id=GO:0016020, GO:0016021, GO:0016740, GO:0016757, GO:0016760, GO:0030244, GO:0071555;best_blast_hit_tair=AT1G55850.1 cellulose synthase like E1;best_blast_hit_sprot=sp|Q8VZK9|CSLE1_ARATH Cellulose synthase-like protein E1;best_blast_hit_trembl_plants=tr|I1KYK8|I1KYK8_SOYBN Uncharacterized protein, Cellulose synthase-like protein;interpro_id=IPR005150 (Cellulose synthase);gene_ontology_id=GO:0016020, GO:0016021, GO:0016740, GO:0016757, GO:0016760, GO:0030244, GO:0071555;best_blast_hit_tair=AT1G55850.1 cellulose synthase like E1;best_blast_hit_sprot=sp|Q8VZK9|CSLE1_ARATH Cellulose synthase-like protein E1;best_blast_hit_trembl_plants=tr|I1KYK8|I1KYK8_SOYBN Uncharacterized protein, Cellulose synthase, putative;interpro_id=IPR005150 (Cellulose synthase), IPR029044 (Nucleotide-diphospho-sugar transferases);gene_ontology_id=GO:0016020, GO:0016021, GO:0016740, GO:0016757, GO:0016760, GO:0030244, GO:0071555;best_blast_hit_tair=AT1G55850.1 cellulose synthase like E1;best_blast_hit_sprot=sp|Q8VZK9|CSLE1_ARATH Cellulose synthase-like protein E1;best_blast_hit_trembl_plants=tr|I1KYK8|I1KYK8_SOYBN Uncharacterized protein	Cellulose synthase-like protein; TAIR: AT1G55850.1 cellulose synthase like E1; Swiss-Prot: sp|Q8VZK9|CSLE1_ARATH Cellulose synthase-like protein E1; TrEMBL-Plants: tr|I1KYK8|I1KYK8_SOYBN Uncharacterized protein; Found in the gene: LotjaGi6g1v0141800, Cellulose synthase, putative; TAIR: AT1G55850.1 cellulose synthase like E1; Swiss-Prot: sp|Q8VZK9|CSLE1_ARATH Cellulose synthase-like protein E1; TrEMBL-Plants: tr|I1KYK8|I1KYK8_SOYBN Uncharacterized protein; Found in the gene: LotjaGi6g1v0141800	Cellulose_synt, PF03552.20				9:Infected Zone
LotjaGi6g1v0141800	LjG1.1_chr6:40952595-40952992	LjG1.1_chr6:40952595-40952992	S5N1	LotjaGi6g1v0141800	Cellulose synthase-like protein;interpro_id=IPR005150 (Cellulose synthase);gene_ontology_id=GO:0016020, GO:0016021, GO:0016740, GO:0016757, GO:0016760, GO:0030244, GO:0071555;best_blast_hit_tair=AT1G55850.1 cellulose synthase like E1;best_blast_hit_sprot=sp|Q8VZK9|CSLE1_ARATH Cellulose synthase-like protein E1;best_blast_hit_trembl_plants=tr|I1KYK8|I1KYK8_SOYBN Uncharacterized protein, Cellulose synthase, putative;interpro_id=IPR005150 (Cellulose synthase), IPR029044 (Nucleotide-diphospho-sugar transferases);gene_ontology_id=GO:0016020, GO:0016021, GO:0016740, GO:0016757, GO:0016760, GO:0030244, GO:0071555;best_blast_hit_tair=AT1G55850.1 cellulose synthase like E1;best_blast_hit_sprot=sp|Q8VZK9|CSLE1_ARATH Cellulose synthase-like protein E1;best_blast_hit_trembl_plants=tr|I1KYK8|I1KYK8_SOYBN Uncharacterized protein, Cellulose synthase, putative;interpro_id=IPR005150 (Cellulose synthase);gene_ontology_id=GO:0016020, GO:0016021, GO:0016740, GO:0016757, GO:0016760, GO:0030244, GO:0071555;best_blast_hit_tair=AT1G55850.1 cellulose synthase like E1;best_blast_hit_sprot=sp|Q8VZK9|CSLE1_ARATH Cellulose synthase-like protein E1;best_blast_hit_trembl_plants=tr|I1KYK8|I1KYK8_SOYBN Uncharacterized protein	circRNA,exon	+	LjG1.1_chr6	40952595	40952992	CIRI2,CIRI-full,CIRI-visJ,CIRI-visS,CLEAR	3	2_2_0	175	0.033	A00600:357:HTKFKDSXC:3:2666:23167:18035,A00600:357:HTKFKDSXC:2:2449:20039:33317,A00600:357:HTKFKDSXC:2:2450:20121:5243,	40952595:40952735,40952858:40952992,	40952858:40952992,40952595:40952735,	276	Full	40952595-40952735,40952858-40952992,	5	5	AAATTGTACGATGAAATGGAAAAACGAATTGAAGATGCAACCAAGCTGAATGAAGTACCTAAAGAAGCACGTTTAAAACACAGGGGATTTTCTCAGTGGGACTCATATTCTTCTCGACGTGATCATGATACAATTCTTCAAATACTACTTCATAAAAACGACCTTAGTAACTCTAAAGATGTTGATGGGTTCGTTTTGCCAACTCTGGTGTATTTGGCTCGTGAAAAGAGGCCCCAATTTCCTCACAACTTCAAAGCTGGAGCTATGAATTCATTG	CIRI-visJ:stout_60:3/3,CIRI-visS:stout_49:5/5	5	6	F5	LjG1.1_chr6:40952595-40952992_iso-F5	2	141,135	0,263	2	LotjaGi6g1v0141800.1	LjG1.1_chr6:40949390-40952594|LjG1.1_chr6:40952992-40953430	0.314974	10.7316	0.0302537	LotjaGi6g1v0141800, MSTRG.26725	LjG1.1_chr6	40948314	40968462	20149	+		GO:0016020, GO:0016021, GO:0016740, GO:0016757, GO:0016760, GO:0030244, GO:0071555	Cellulose synthase, putative;interpro_id=IPR005150 (Cellulose synthase);gene_ontology_id=GO:0016020, GO:0016021, GO:0016740, GO:0016757, GO:0016760, GO:0030244, GO:0071555;best_blast_hit_tair=AT1G55850.1 cellulose synthase like E1;best_blast_hit_sprot=sp|Q8VZK9|CSLE1_ARATH Cellulose synthase-like protein E1;best_blast_hit_trembl_plants=tr|I1KYK8|I1KYK8_SOYBN Uncharacterized protein, Cellulose synthase-like protein;interpro_id=IPR005150 (Cellulose synthase);gene_ontology_id=GO:0016020, GO:0016021, GO:0016740, GO:0016757, GO:0016760, GO:0030244, GO:0071555;best_blast_hit_tair=AT1G55850.1 cellulose synthase like E1;best_blast_hit_sprot=sp|Q8VZK9|CSLE1_ARATH Cellulose synthase-like protein E1;best_blast_hit_trembl_plants=tr|I1KYK8|I1KYK8_SOYBN Uncharacterized protein, Cellulose synthase, putative;interpro_id=IPR005150 (Cellulose synthase), IPR029044 (Nucleotide-diphospho-sugar transferases);gene_ontology_id=GO:0016020, GO:0016021, GO:0016740, GO:0016757, GO:0016760, GO:0030244, GO:0071555;best_blast_hit_tair=AT1G55850.1 cellulose synthase like E1;best_blast_hit_sprot=sp|Q8VZK9|CSLE1_ARATH Cellulose synthase-like protein E1;best_blast_hit_trembl_plants=tr|I1KYK8|I1KYK8_SOYBN Uncharacterized protein	Cellulose synthase-like protein; TAIR: AT1G55850.1 cellulose synthase like E1; Swiss-Prot: sp|Q8VZK9|CSLE1_ARATH Cellulose synthase-like protein E1; TrEMBL-Plants: tr|I1KYK8|I1KYK8_SOYBN Uncharacterized protein; Found in the gene: LotjaGi6g1v0141800, Cellulose synthase, putative; TAIR: AT1G55850.1 cellulose synthase like E1; Swiss-Prot: sp|Q8VZK9|CSLE1_ARATH Cellulose synthase-like protein E1; TrEMBL-Plants: tr|I1KYK8|I1KYK8_SOYBN Uncharacterized protein; Found in the gene: LotjaGi6g1v0141800	Cellulose_synt, PF03552.20				9:Infected Zone
LotjaGi6g1v0141800	LjG1.1_chr6:40952595-40954634	LjG1.1_chr6:40952595-40954634	G5R5	LotjaGi6g1v0141800	Cellulose synthase-like protein;interpro_id=IPR005150 (Cellulose synthase);gene_ontology_id=GO:0016020, GO:0016021, GO:0016740, GO:0016757, GO:0016760, GO:0030244, GO:0071555;best_blast_hit_tair=AT1G55850.1 cellulose synthase like E1;best_blast_hit_sprot=sp|Q8VZK9|CSLE1_ARATH Cellulose synthase-like protein E1;best_blast_hit_trembl_plants=tr|I1KYK8|I1KYK8_SOYBN Uncharacterized protein, Cellulose synthase, putative;interpro_id=IPR005150 (Cellulose synthase), IPR029044 (Nucleotide-diphospho-sugar transferases);gene_ontology_id=GO:0016020, GO:0016021, GO:0016740, GO:0016757, GO:0016760, GO:0030244, GO:0071555;best_blast_hit_tair=AT1G55850.1 cellulose synthase like E1;best_blast_hit_sprot=sp|Q8VZK9|CSLE1_ARATH Cellulose synthase-like protein E1;best_blast_hit_trembl_plants=tr|I1KYK8|I1KYK8_SOYBN Uncharacterized protein, Cellulose synthase, putative;interpro_id=IPR005150 (Cellulose synthase);gene_ontology_id=GO:0016020, GO:0016021, GO:0016740, GO:0016757, GO:0016760, GO:0030244, GO:0071555;best_blast_hit_tair=AT1G55850.1 cellulose synthase like E1;best_blast_hit_sprot=sp|Q8VZK9|CSLE1_ARATH Cellulose synthase-like protein E1;best_blast_hit_trembl_plants=tr|I1KYK8|I1KYK8_SOYBN Uncharacterized protein	circRNA	+	LjG1.1_chr6	40952595	40954634	CLEAR																			5	141,135,69,225,348	0,263,836,1034,1692	2	LotjaGi6g1v0141800.1	LjG1.1_chr6:40949390-40952594|LjG1.1_chr6:40954634-40955264	0.231575	8.30997	0.0290355	LotjaGi6g1v0141800, MSTRG.26725	LjG1.1_chr6	40948314	40968462	20149	+		GO:0016020, GO:0016021, GO:0016740, GO:0016757, GO:0016760, GO:0030244, GO:0071555	Cellulose synthase, putative;interpro_id=IPR005150 (Cellulose synthase);gene_ontology_id=GO:0016020, GO:0016021, GO:0016740, GO:0016757, GO:0016760, GO:0030244, GO:0071555;best_blast_hit_tair=AT1G55850.1 cellulose synthase like E1;best_blast_hit_sprot=sp|Q8VZK9|CSLE1_ARATH Cellulose synthase-like protein E1;best_blast_hit_trembl_plants=tr|I1KYK8|I1KYK8_SOYBN Uncharacterized protein, Cellulose synthase-like protein;interpro_id=IPR005150 (Cellulose synthase);gene_ontology_id=GO:0016020, GO:0016021, GO:0016740, GO:0016757, GO:0016760, GO:0030244, GO:0071555;best_blast_hit_tair=AT1G55850.1 cellulose synthase like E1;best_blast_hit_sprot=sp|Q8VZK9|CSLE1_ARATH Cellulose synthase-like protein E1;best_blast_hit_trembl_plants=tr|I1KYK8|I1KYK8_SOYBN Uncharacterized protein, Cellulose synthase, putative;interpro_id=IPR005150 (Cellulose synthase), IPR029044 (Nucleotide-diphospho-sugar transferases);gene_ontology_id=GO:0016020, GO:0016021, GO:0016740, GO:0016757, GO:0016760, GO:0030244, GO:0071555;best_blast_hit_tair=AT1G55850.1 cellulose synthase like E1;best_blast_hit_sprot=sp|Q8VZK9|CSLE1_ARATH Cellulose synthase-like protein E1;best_blast_hit_trembl_plants=tr|I1KYK8|I1KYK8_SOYBN Uncharacterized protein	Cellulose synthase-like protein; TAIR: AT1G55850.1 cellulose synthase like E1; Swiss-Prot: sp|Q8VZK9|CSLE1_ARATH Cellulose synthase-like protein E1; TrEMBL-Plants: tr|I1KYK8|I1KYK8_SOYBN Uncharacterized protein; Found in the gene: LotjaGi6g1v0141800, Cellulose synthase, putative; TAIR: AT1G55850.1 cellulose synthase like E1; Swiss-Prot: sp|Q8VZK9|CSLE1_ARATH Cellulose synthase-like protein E1; TrEMBL-Plants: tr|I1KYK8|I1KYK8_SOYBN Uncharacterized protein; Found in the gene: LotjaGi6g1v0141800	Cellulose_synt, PF03552.20				9:Infected Zone
LotjaGi6g1v0141800	LjG1.1_chr6:40952595-40952992	LjG1.1_chr6:40952595-40952992	G5N3	LotjaGi6g1v0141800	Cellulose synthase-like protein;interpro_id=IPR005150 (Cellulose synthase);gene_ontology_id=GO:0016020, GO:0016021, GO:0016740, GO:0016757, GO:0016760, GO:0030244, GO:0071555;best_blast_hit_tair=AT1G55850.1 cellulose synthase like E1;best_blast_hit_sprot=sp|Q8VZK9|CSLE1_ARATH Cellulose synthase-like protein E1;best_blast_hit_trembl_plants=tr|I1KYK8|I1KYK8_SOYBN Uncharacterized protein, Cellulose synthase, putative;interpro_id=IPR005150 (Cellulose synthase), IPR029044 (Nucleotide-diphospho-sugar transferases);gene_ontology_id=GO:0016020, GO:0016021, GO:0016740, GO:0016757, GO:0016760, GO:0030244, GO:0071555;best_blast_hit_tair=AT1G55850.1 cellulose synthase like E1;best_blast_hit_sprot=sp|Q8VZK9|CSLE1_ARATH Cellulose synthase-like protein E1;best_blast_hit_trembl_plants=tr|I1KYK8|I1KYK8_SOYBN Uncharacterized protein, Cellulose synthase, putative;interpro_id=IPR005150 (Cellulose synthase);gene_ontology_id=GO:0016020, GO:0016021, GO:0016740, GO:0016757, GO:0016760, GO:0030244, GO:0071555;best_blast_hit_tair=AT1G55850.1 cellulose synthase like E1;best_blast_hit_sprot=sp|Q8VZK9|CSLE1_ARATH Cellulose synthase-like protein E1;best_blast_hit_trembl_plants=tr|I1KYK8|I1KYK8_SOYBN Uncharacterized protein	circRNA,exon	+	LjG1.1_chr6	40952595	40952992	CIRI2,CIRI-full,CIRI-visJ,CIRI-visS,CLEAR	3	2_2_0	240	0.024	A00600:357:HTKFKDSXC:3:2424:10646:18302,A00600:357:HTKFKDSXC:2:2678:17716:33364,A00600:357:HTKFKDSXC:3:1309:28709:32080,	40952595:40952735,40952858:40952992,	40952858:40952992,40952595:40952735,	276	Full	40952595-40952735,40952858-40952992,	3	3	AAATTGTACGATGAAATGGAAAAACGAATTGAAGATGCAACCAAGCTGAATGAAGTACCTAAAGAAGCACGTTTAAAACACAGGGGATTTTCTCAGTGGGACTCATATTCTTCTCGACGTGATCATGATACAATTCTTCAAATACTACTTCATAAAAACGACCTTAGTAACTCTAAAGATGTTGATGGGTTCGTTTTGCCAACTCTGGTGTATTTGGCTCGTGAAAAGAGGCCCCAATTTCCTCACAACTTCAAAGCTGGAGCTATGAATTCATTG	CIRI-visJ:stout_63:3/3,CIRI-visS:stout_52:3/3	5	6	F5	LjG1.1_chr6:40952595-40952992_iso-F5	2	141,135	0,263	2	LotjaGi6g1v0141800.1	LjG1.1_chr6:40949390-40952594|LjG1.1_chr6:40952992-40953430	0.248528	11.2193	0.0230227	LotjaGi6g1v0141800, MSTRG.26725	LjG1.1_chr6	40948314	40968462	20149	+		GO:0016020, GO:0016021, GO:0016740, GO:0016757, GO:0016760, GO:0030244, GO:0071555	Cellulose synthase, putative;interpro_id=IPR005150 (Cellulose synthase);gene_ontology_id=GO:0016020, GO:0016021, GO:0016740, GO:0016757, GO:0016760, GO:0030244, GO:0071555;best_blast_hit_tair=AT1G55850.1 cellulose synthase like E1;best_blast_hit_sprot=sp|Q8VZK9|CSLE1_ARATH Cellulose synthase-like protein E1;best_blast_hit_trembl_plants=tr|I1KYK8|I1KYK8_SOYBN Uncharacterized protein, Cellulose synthase-like protein;interpro_id=IPR005150 (Cellulose synthase);gene_ontology_id=GO:0016020, GO:0016021, GO:0016740, GO:0016757, GO:0016760, GO:0030244, GO:0071555;best_blast_hit_tair=AT1G55850.1 cellulose synthase like E1;best_blast_hit_sprot=sp|Q8VZK9|CSLE1_ARATH Cellulose synthase-like protein E1;best_blast_hit_trembl_plants=tr|I1KYK8|I1KYK8_SOYBN Uncharacterized protein, Cellulose synthase, putative;interpro_id=IPR005150 (Cellulose synthase), IPR029044 (Nucleotide-diphospho-sugar transferases);gene_ontology_id=GO:0016020, GO:0016021, GO:0016740, GO:0016757, GO:0016760, GO:0030244, GO:0071555;best_blast_hit_tair=AT1G55850.1 cellulose synthase like E1;best_blast_hit_sprot=sp|Q8VZK9|CSLE1_ARATH Cellulose synthase-like protein E1;best_blast_hit_trembl_plants=tr|I1KYK8|I1KYK8_SOYBN Uncharacterized protein	Cellulose synthase-like protein; TAIR: AT1G55850.1 cellulose synthase like E1; Swiss-Prot: sp|Q8VZK9|CSLE1_ARATH Cellulose synthase-like protein E1; TrEMBL-Plants: tr|I1KYK8|I1KYK8_SOYBN Uncharacterized protein; Found in the gene: LotjaGi6g1v0141800, Cellulose synthase, putative; TAIR: AT1G55850.1 cellulose synthase like E1; Swiss-Prot: sp|Q8VZK9|CSLE1_ARATH Cellulose synthase-like protein E1; TrEMBL-Plants: tr|I1KYK8|I1KYK8_SOYBN Uncharacterized protein; Found in the gene: LotjaGi6g1v0141800	Cellulose_synt, PF03552.20				9:Infected Zone
LotjaGi6g1v0141800	LjG1.1_chr6:40952595-40952992	LjG1.1_chr6:40952595-40952992	C3N3	LotjaGi6g1v0141800	Cellulose synthase-like protein;interpro_id=IPR005150 (Cellulose synthase);gene_ontology_id=GO:0016020, GO:0016021, GO:0016740, GO:0016757, GO:0016760, GO:0030244, GO:0071555;best_blast_hit_tair=AT1G55850.1 cellulose synthase like E1;best_blast_hit_sprot=sp|Q8VZK9|CSLE1_ARATH Cellulose synthase-like protein E1;best_blast_hit_trembl_plants=tr|I1KYK8|I1KYK8_SOYBN Uncharacterized protein, Cellulose synthase, putative;interpro_id=IPR005150 (Cellulose synthase), IPR029044 (Nucleotide-diphospho-sugar transferases);gene_ontology_id=GO:0016020, GO:0016021, GO:0016740, GO:0016757, GO:0016760, GO:0030244, GO:0071555;best_blast_hit_tair=AT1G55850.1 cellulose synthase like E1;best_blast_hit_sprot=sp|Q8VZK9|CSLE1_ARATH Cellulose synthase-like protein E1;best_blast_hit_trembl_plants=tr|I1KYK8|I1KYK8_SOYBN Uncharacterized protein, Cellulose synthase, putative;interpro_id=IPR005150 (Cellulose synthase);gene_ontology_id=GO:0016020, GO:0016021, GO:0016740, GO:0016757, GO:0016760, GO:0030244, GO:0071555;best_blast_hit_tair=AT1G55850.1 cellulose synthase like E1;best_blast_hit_sprot=sp|Q8VZK9|CSLE1_ARATH Cellulose synthase-like protein E1;best_blast_hit_trembl_plants=tr|I1KYK8|I1KYK8_SOYBN Uncharacterized protein	circRNA	+	LjG1.1_chr6	40952595	40952992	CLEAR																			2	141,135	0,263	1	LotjaGi6g1v0141800.1	LjG1.1_chr6:40949390-40952594|LjG1.1_chr6:40952992-40953430	0.145135	2.99201	0.051677	LotjaGi6g1v0141800, MSTRG.26725	LjG1.1_chr6	40948314	40968462	20149	+		GO:0016020, GO:0016021, GO:0016740, GO:0016757, GO:0016760, GO:0030244, GO:0071555	Cellulose synthase, putative;interpro_id=IPR005150 (Cellulose synthase);gene_ontology_id=GO:0016020, GO:0016021, GO:0016740, GO:0016757, GO:0016760, GO:0030244, GO:0071555;best_blast_hit_tair=AT1G55850.1 cellulose synthase like E1;best_blast_hit_sprot=sp|Q8VZK9|CSLE1_ARATH Cellulose synthase-like protein E1;best_blast_hit_trembl_plants=tr|I1KYK8|I1KYK8_SOYBN Uncharacterized protein, Cellulose synthase-like protein;interpro_id=IPR005150 (Cellulose synthase);gene_ontology_id=GO:0016020, GO:0016021, GO:0016740, GO:0016757, GO:0016760, GO:0030244, GO:0071555;best_blast_hit_tair=AT1G55850.1 cellulose synthase like E1;best_blast_hit_sprot=sp|Q8VZK9|CSLE1_ARATH Cellulose synthase-like protein E1;best_blast_hit_trembl_plants=tr|I1KYK8|I1KYK8_SOYBN Uncharacterized protein, Cellulose synthase, putative;interpro_id=IPR005150 (Cellulose synthase), IPR029044 (Nucleotide-diphospho-sugar transferases);gene_ontology_id=GO:0016020, GO:0016021, GO:0016740, GO:0016757, GO:0016760, GO:0030244, GO:0071555;best_blast_hit_tair=AT1G55850.1 cellulose synthase like E1;best_blast_hit_sprot=sp|Q8VZK9|CSLE1_ARATH Cellulose synthase-like protein E1;best_blast_hit_trembl_plants=tr|I1KYK8|I1KYK8_SOYBN Uncharacterized protein	Cellulose synthase-like protein; TAIR: AT1G55850.1 cellulose synthase like E1; Swiss-Prot: sp|Q8VZK9|CSLE1_ARATH Cellulose synthase-like protein E1; TrEMBL-Plants: tr|I1KYK8|I1KYK8_SOYBN Uncharacterized protein; Found in the gene: LotjaGi6g1v0141800, Cellulose synthase, putative; TAIR: AT1G55850.1 cellulose synthase like E1; Swiss-Prot: sp|Q8VZK9|CSLE1_ARATH Cellulose synthase-like protein E1; TrEMBL-Plants: tr|I1KYK8|I1KYK8_SOYBN Uncharacterized protein; Found in the gene: LotjaGi6g1v0141800	Cellulose_synt, PF03552.20				9:Infected Zone
LotjaGi6g1v0141800	LjG1.1_chr6:40952858-40954634	LjG1.1_chr6:40952858-40954634	S5N1	LotjaGi6g1v0141800	Cellulose synthase-like protein;interpro_id=IPR005150 (Cellulose synthase);gene_ontology_id=GO:0016020, GO:0016021, GO:0016740, GO:0016757, GO:0016760, GO:0030244, GO:0071555;best_blast_hit_tair=AT1G55850.1 cellulose synthase like E1;best_blast_hit_sprot=sp|Q8VZK9|CSLE1_ARATH Cellulose synthase-like protein E1;best_blast_hit_trembl_plants=tr|I1KYK8|I1KYK8_SOYBN Uncharacterized protein, Cellulose synthase, putative;interpro_id=IPR005150 (Cellulose synthase), IPR029044 (Nucleotide-diphospho-sugar transferases);gene_ontology_id=GO:0016020, GO:0016021, GO:0016740, GO:0016757, GO:0016760, GO:0030244, GO:0071555;best_blast_hit_tair=AT1G55850.1 cellulose synthase like E1;best_blast_hit_sprot=sp|Q8VZK9|CSLE1_ARATH Cellulose synthase-like protein E1;best_blast_hit_trembl_plants=tr|I1KYK8|I1KYK8_SOYBN Uncharacterized protein, Cellulose synthase, putative;interpro_id=IPR005150 (Cellulose synthase);gene_ontology_id=GO:0016020, GO:0016021, GO:0016740, GO:0016757, GO:0016760, GO:0030244, GO:0071555;best_blast_hit_tair=AT1G55850.1 cellulose synthase like E1;best_blast_hit_sprot=sp|Q8VZK9|CSLE1_ARATH Cellulose synthase-like protein E1;best_blast_hit_trembl_plants=tr|I1KYK8|I1KYK8_SOYBN Uncharacterized protein	circRNA	+	LjG1.1_chr6	40952858	40954634	CLEAR																			4	135,69,225,348	0,573,771,1429	2	LotjaGi6g1v0141800.1	LjG1.1_chr6:40952735-40952857|LjG1.1_chr6:40954634-40955264	0.314974	10.7316	0.0302537	LotjaGi6g1v0141800, MSTRG.26725	LjG1.1_chr6	40948314	40968462	20149	+		GO:0016020, GO:0016021, GO:0016740, GO:0016757, GO:0016760, GO:0030244, GO:0071555	Cellulose synthase, putative;interpro_id=IPR005150 (Cellulose synthase);gene_ontology_id=GO:0016020, GO:0016021, GO:0016740, GO:0016757, GO:0016760, GO:0030244, GO:0071555;best_blast_hit_tair=AT1G55850.1 cellulose synthase like E1;best_blast_hit_sprot=sp|Q8VZK9|CSLE1_ARATH Cellulose synthase-like protein E1;best_blast_hit_trembl_plants=tr|I1KYK8|I1KYK8_SOYBN Uncharacterized protein, Cellulose synthase-like protein;interpro_id=IPR005150 (Cellulose synthase);gene_ontology_id=GO:0016020, GO:0016021, GO:0016740, GO:0016757, GO:0016760, GO:0030244, GO:0071555;best_blast_hit_tair=AT1G55850.1 cellulose synthase like E1;best_blast_hit_sprot=sp|Q8VZK9|CSLE1_ARATH Cellulose synthase-like protein E1;best_blast_hit_trembl_plants=tr|I1KYK8|I1KYK8_SOYBN Uncharacterized protein, Cellulose synthase, putative;interpro_id=IPR005150 (Cellulose synthase), IPR029044 (Nucleotide-diphospho-sugar transferases);gene_ontology_id=GO:0016020, GO:0016021, GO:0016740, GO:0016757, GO:0016760, GO:0030244, GO:0071555;best_blast_hit_tair=AT1G55850.1 cellulose synthase like E1;best_blast_hit_sprot=sp|Q8VZK9|CSLE1_ARATH Cellulose synthase-like protein E1;best_blast_hit_trembl_plants=tr|I1KYK8|I1KYK8_SOYBN Uncharacterized protein	Cellulose synthase-like protein; TAIR: AT1G55850.1 cellulose synthase like E1; Swiss-Prot: sp|Q8VZK9|CSLE1_ARATH Cellulose synthase-like protein E1; TrEMBL-Plants: tr|I1KYK8|I1KYK8_SOYBN Uncharacterized protein; Found in the gene: LotjaGi6g1v0141800, Cellulose synthase, putative; TAIR: AT1G55850.1 cellulose synthase like E1; Swiss-Prot: sp|Q8VZK9|CSLE1_ARATH Cellulose synthase-like protein E1; TrEMBL-Plants: tr|I1KYK8|I1KYK8_SOYBN Uncharacterized protein; Found in the gene: LotjaGi6g1v0141800	Cellulose_synt, PF03552.20				9:Infected Zone
LotjaGi6g1v0141800	LjG1.1_chr6:40952595-40964371	LjG1.1_chr6:40952595-40964371	G3N3	LotjaGi6g1v0141800	Cellulose synthase-like protein;interpro_id=IPR005150 (Cellulose synthase);gene_ontology_id=GO:0016020, GO:0016021, GO:0016740, GO:0016757, GO:0016760, GO:0030244, GO:0071555;best_blast_hit_tair=AT1G55850.1 cellulose synthase like E1;best_blast_hit_sprot=sp|Q8VZK9|CSLE1_ARATH Cellulose synthase-like protein E1;best_blast_hit_trembl_plants=tr|I1KYK8|I1KYK8_SOYBN Uncharacterized protein, Cellulose synthase, putative;interpro_id=IPR005150 (Cellulose synthase), IPR029044 (Nucleotide-diphospho-sugar transferases);gene_ontology_id=GO:0016020, GO:0016021, GO:0016740, GO:0016757, GO:0016760, GO:0030244, GO:0071555;best_blast_hit_tair=AT1G55850.1 cellulose synthase like E1;best_blast_hit_sprot=sp|Q8VZK9|CSLE1_ARATH Cellulose synthase-like protein E1;best_blast_hit_trembl_plants=tr|I1KYK8|I1KYK8_SOYBN Uncharacterized protein, Cellulose synthase, putative;interpro_id=IPR005150 (Cellulose synthase);gene_ontology_id=GO:0016020, GO:0016021, GO:0016740, GO:0016757, GO:0016760, GO:0030244, GO:0071555;best_blast_hit_tair=AT1G55850.1 cellulose synthase like E1;best_blast_hit_sprot=sp|Q8VZK9|CSLE1_ARATH Cellulose synthase-like protein E1;best_blast_hit_trembl_plants=tr|I1KYK8|I1KYK8_SOYBN Uncharacterized protein	circRNA	+	LjG1.1_chr6	40952595	40964371	CLEAR																			8	141,135,225,348,1683,337,141,135	0,263,1034,1692,2670,8597,11377,11642	1	LotjaGi6g1v0141800.2	LjG1.1_chr6:40949390-40952594|LjG1.1_chr6:40964371-40964658	0.139704	7.66374	0.0195086	LotjaGi6g1v0141800, MSTRG.26725	LjG1.1_chr6	40948314	40968462	20149	+		GO:0016020, GO:0016021, GO:0016740, GO:0016757, GO:0016760, GO:0030244, GO:0071555	Cellulose synthase, putative;interpro_id=IPR005150 (Cellulose synthase);gene_ontology_id=GO:0016020, GO:0016021, GO:0016740, GO:0016757, GO:0016760, GO:0030244, GO:0071555;best_blast_hit_tair=AT1G55850.1 cellulose synthase like E1;best_blast_hit_sprot=sp|Q8VZK9|CSLE1_ARATH Cellulose synthase-like protein E1;best_blast_hit_trembl_plants=tr|I1KYK8|I1KYK8_SOYBN Uncharacterized protein, Cellulose synthase-like protein;interpro_id=IPR005150 (Cellulose synthase);gene_ontology_id=GO:0016020, GO:0016021, GO:0016740, GO:0016757, GO:0016760, GO:0030244, GO:0071555;best_blast_hit_tair=AT1G55850.1 cellulose synthase like E1;best_blast_hit_sprot=sp|Q8VZK9|CSLE1_ARATH Cellulose synthase-like protein E1;best_blast_hit_trembl_plants=tr|I1KYK8|I1KYK8_SOYBN Uncharacterized protein, Cellulose synthase, putative;interpro_id=IPR005150 (Cellulose synthase), IPR029044 (Nucleotide-diphospho-sugar transferases);gene_ontology_id=GO:0016020, GO:0016021, GO:0016740, GO:0016757, GO:0016760, GO:0030244, GO:0071555;best_blast_hit_tair=AT1G55850.1 cellulose synthase like E1;best_blast_hit_sprot=sp|Q8VZK9|CSLE1_ARATH Cellulose synthase-like protein E1;best_blast_hit_trembl_plants=tr|I1KYK8|I1KYK8_SOYBN Uncharacterized protein	Cellulose synthase-like protein; TAIR: AT1G55850.1 cellulose synthase like E1; Swiss-Prot: sp|Q8VZK9|CSLE1_ARATH Cellulose synthase-like protein E1; TrEMBL-Plants: tr|I1KYK8|I1KYK8_SOYBN Uncharacterized protein; Found in the gene: LotjaGi6g1v0141800, Cellulose synthase, putative; TAIR: AT1G55850.1 cellulose synthase like E1; Swiss-Prot: sp|Q8VZK9|CSLE1_ARATH Cellulose synthase-like protein E1; TrEMBL-Plants: tr|I1KYK8|I1KYK8_SOYBN Uncharacterized protein; Found in the gene: LotjaGi6g1v0141800	Cellulose_synt, PF03552.20				9:Infected Zone
LotjaGi6g1v0141800	LjG1.1_chr6:40952595-40964371	LjG1.1_chr6:40952595-40964371	C5N2	LotjaGi6g1v0141800	Cellulose synthase-like protein;interpro_id=IPR005150 (Cellulose synthase);gene_ontology_id=GO:0016020, GO:0016021, GO:0016740, GO:0016757, GO:0016760, GO:0030244, GO:0071555;best_blast_hit_tair=AT1G55850.1 cellulose synthase like E1;best_blast_hit_sprot=sp|Q8VZK9|CSLE1_ARATH Cellulose synthase-like protein E1;best_blast_hit_trembl_plants=tr|I1KYK8|I1KYK8_SOYBN Uncharacterized protein, Cellulose synthase, putative;interpro_id=IPR005150 (Cellulose synthase), IPR029044 (Nucleotide-diphospho-sugar transferases);gene_ontology_id=GO:0016020, GO:0016021, GO:0016740, GO:0016757, GO:0016760, GO:0030244, GO:0071555;best_blast_hit_tair=AT1G55850.1 cellulose synthase like E1;best_blast_hit_sprot=sp|Q8VZK9|CSLE1_ARATH Cellulose synthase-like protein E1;best_blast_hit_trembl_plants=tr|I1KYK8|I1KYK8_SOYBN Uncharacterized protein, Cellulose synthase, putative;interpro_id=IPR005150 (Cellulose synthase);gene_ontology_id=GO:0016020, GO:0016021, GO:0016740, GO:0016757, GO:0016760, GO:0030244, GO:0071555;best_blast_hit_tair=AT1G55850.1 cellulose synthase like E1;best_blast_hit_sprot=sp|Q8VZK9|CSLE1_ARATH Cellulose synthase-like protein E1;best_blast_hit_trembl_plants=tr|I1KYK8|I1KYK8_SOYBN Uncharacterized protein	circRNA	+	LjG1.1_chr6	40952595	40964371	CLEAR																			8	141,135,225,348,1683,337,141,135	0,263,1034,1692,2670,8597,11377,11642	1	LotjaGi6g1v0141800.2	LjG1.1_chr6:40949390-40952594|LjG1.1_chr6:40964371-40964658	0.197133	20.9806	0.0098679	LotjaGi6g1v0141800, MSTRG.26725	LjG1.1_chr6	40948314	40968462	20149	+		GO:0016020, GO:0016021, GO:0016740, GO:0016757, GO:0016760, GO:0030244, GO:0071555	Cellulose synthase, putative;interpro_id=IPR005150 (Cellulose synthase);gene_ontology_id=GO:0016020, GO:0016021, GO:0016740, GO:0016757, GO:0016760, GO:0030244, GO:0071555;best_blast_hit_tair=AT1G55850.1 cellulose synthase like E1;best_blast_hit_sprot=sp|Q8VZK9|CSLE1_ARATH Cellulose synthase-like protein E1;best_blast_hit_trembl_plants=tr|I1KYK8|I1KYK8_SOYBN Uncharacterized protein, Cellulose synthase-like protein;interpro_id=IPR005150 (Cellulose synthase);gene_ontology_id=GO:0016020, GO:0016021, GO:0016740, GO:0016757, GO:0016760, GO:0030244, GO:0071555;best_blast_hit_tair=AT1G55850.1 cellulose synthase like E1;best_blast_hit_sprot=sp|Q8VZK9|CSLE1_ARATH Cellulose synthase-like protein E1;best_blast_hit_trembl_plants=tr|I1KYK8|I1KYK8_SOYBN Uncharacterized protein, Cellulose synthase, putative;interpro_id=IPR005150 (Cellulose synthase), IPR029044 (Nucleotide-diphospho-sugar transferases);gene_ontology_id=GO:0016020, GO:0016021, GO:0016740, GO:0016757, GO:0016760, GO:0030244, GO:0071555;best_blast_hit_tair=AT1G55850.1 cellulose synthase like E1;best_blast_hit_sprot=sp|Q8VZK9|CSLE1_ARATH Cellulose synthase-like protein E1;best_blast_hit_trembl_plants=tr|I1KYK8|I1KYK8_SOYBN Uncharacterized protein	Cellulose synthase-like protein; TAIR: AT1G55850.1 cellulose synthase like E1; Swiss-Prot: sp|Q8VZK9|CSLE1_ARATH Cellulose synthase-like protein E1; TrEMBL-Plants: tr|I1KYK8|I1KYK8_SOYBN Uncharacterized protein; Found in the gene: LotjaGi6g1v0141800, Cellulose synthase, putative; TAIR: AT1G55850.1 cellulose synthase like E1; Swiss-Prot: sp|Q8VZK9|CSLE1_ARATH Cellulose synthase-like protein E1; TrEMBL-Plants: tr|I1KYK8|I1KYK8_SOYBN Uncharacterized protein; Found in the gene: LotjaGi6g1v0141800	Cellulose_synt, PF03552.20				9:Infected Zone
LotjaGi6g1v0142100	LjG1.1_chr6:41000375-41000546	LjG1.1_chr6:41000375-41000546	S5N3	LotjaGi6g1v0142100	Poly(A)-specific ribonuclease PARN;interpro_id=IPR006941 (Ribonuclease CAF1), IPR012337 (Ribonuclease H-like domain);gene_ontology_id=GO:0003676;best_blast_hit_tair=AT1G55870.1 Polynucleotidyl transferase, ribonuclease H-like superfamily protein;best_blast_hit_sprot=sp|Q9LG26|PARN_ARATH Poly(A)-specific ribonuclease PARN;best_blast_hit_trembl_plants=tr|A0A151S4M2|A0A151S4M2_CAJCA Poly(A)-specific ribonuclease PARN	ciRNA	+	LjG1.1_chr6	41000375	41000546	CLEAR																			1	172	0	1	LotjaGi6g1v0142100.1	LjG1.1_chr6:41000374-41000553	0.256982	15.2904	0.0174493	LotjaGi6g1v0142100, MSTRG.26730	LjG1.1_chr6	40998568	41007548	8981	+		GO:0003676	Poly(A)-specific ribonuclease PARN;interpro_id=IPR006941 (Ribonuclease CAF1), IPR012337 (Ribonuclease H-like domain);gene_ontology_id=GO:0003676;best_blast_hit_tair=AT1G55870.1 Polynucleotidyl transferase, ribonuclease H-like superfamily protein;best_blast_hit_sprot=sp|Q9LG26|PARN_ARATH Poly(A)-specific ribonuclease PARN;best_blast_hit_trembl_plants=tr|A0A151S4M2|A0A151S4M2_CAJCA Poly(A)-specific ribonuclease PARN		CAF1, PF04857.26
LotjaGi6g1v0142500	LjG1.1_chr6:41199665-41199784	LjG1.1_chr6:41199665-41199784	G5R4	LotjaGi6g1v0142500	NAD-dependent protein deacetylase;interpro_id=IPR003000 (Sirtuin family), IPR029035 (DHS-like NAD/FAD-binding domain);gene_ontology_id=GO:0005737, GO:0006476, GO:0016787, GO:0034979, GO:0046872, GO:0051287, GO:0070403;best_blast_hit_tair=AT5G55760.1 sirtuin 1;best_blast_hit_sprot=sp|Q9FE17|SIR1_ARATH NAD-dependent protein deacetylase SRT1;best_blast_hit_trembl_plants=tr|V7BPZ4|V7BPZ4_PHAVU Uncharacterized protein			LjG1.1_chr6	41199665	41199784	CIRI-full,CIRI-visS						41199665:41199784,41199665:41199784,	41199665:41199784,	120	Full	41199665-41199784,	1	1	CTGACTGATAACAAACTTCAAAATACCAGCCTTTTCTAATTCAACCAGAGCCATGTGAGTCAAGCTTGGCACCGCACGATGAAATGGCAATGATGCTCCTGGCAAGGCTTTACCTTCACG	CIRI-visS:stout_904:1/1	1	1	F1	LjG1.1_chr6:41199665-41199784_iso-F1										LotjaGi6g1v0142500, MSTRG.26737	LjG1.1_chr6	41189202	41214206	25005	-		GO:0005737, GO:0006476, GO:0016787, GO:0034979, GO:0046872, GO:0051287, GO:0070403	NAD-dependent protein deacetylase;interpro_id=IPR003000 (Sirtuin family), IPR029035 (DHS-like NAD/FAD-binding domain);gene_ontology_id=GO:0005737, GO:0006476, GO:0016787, GO:0034979, GO:0046872, GO:0051287, GO:0070403;best_blast_hit_tair=AT5G55760.1 sirtuin 1;best_blast_hit_sprot=sp|Q9FE17|SIR1_ARATH NAD-dependent protein deacetylase SRT1;best_blast_hit_trembl_plants=tr|V7BPZ4|V7BPZ4_PHAVU Uncharacterized protein	NAD-dependent protein deacetylase; TAIR: AT5G55760.1 sirtuin 1; Swiss-Prot: sp|Q9FE17|SIR1_ARATH NAD-dependent protein deacetylase SRT1; TrEMBL-Plants: tr|V7BPZ4|V7BPZ4_PHAVU Uncharacterized protein; Found in the gene: LotjaGi6g1v0142500
LotjaGi6g1v0142500	LjG1.1_chr6:41195884-41196084	LjG1.1_chr6:41195884-41196084	S5N4	LotjaGi6g1v0142500	NAD-dependent protein deacetylase;interpro_id=IPR003000 (Sirtuin family), IPR029035 (DHS-like NAD/FAD-binding domain);gene_ontology_id=GO:0005737, GO:0006476, GO:0016787, GO:0034979, GO:0046872, GO:0051287, GO:0070403;best_blast_hit_tair=AT5G55760.1 sirtuin 1;best_blast_hit_sprot=sp|Q9FE17|SIR1_ARATH NAD-dependent protein deacetylase SRT1;best_blast_hit_trembl_plants=tr|V7BPZ4|V7BPZ4_PHAVU Uncharacterized protein	ciRNA	-	LjG1.1_chr6	41195884	41196084	CLEAR																			1	201	0	1	LotjaGi6g1v0142500.1	LjG1.1_chr6:41194890-41196084	0.143821	2.79898	0.0547605	LotjaGi6g1v0142500, MSTRG.26737	LjG1.1_chr6	41189202	41214206	25005	-		GO:0005737, GO:0006476, GO:0016787, GO:0034979, GO:0046872, GO:0051287, GO:0070403	NAD-dependent protein deacetylase;interpro_id=IPR003000 (Sirtuin family), IPR029035 (DHS-like NAD/FAD-binding domain);gene_ontology_id=GO:0005737, GO:0006476, GO:0016787, GO:0034979, GO:0046872, GO:0051287, GO:0070403;best_blast_hit_tair=AT5G55760.1 sirtuin 1;best_blast_hit_sprot=sp|Q9FE17|SIR1_ARATH NAD-dependent protein deacetylase SRT1;best_blast_hit_trembl_plants=tr|V7BPZ4|V7BPZ4_PHAVU Uncharacterized protein	NAD-dependent protein deacetylase; TAIR: AT5G55760.1 sirtuin 1; Swiss-Prot: sp|Q9FE17|SIR1_ARATH NAD-dependent protein deacetylase SRT1; TrEMBL-Plants: tr|V7BPZ4|V7BPZ4_PHAVU Uncharacterized protein; Found in the gene: LotjaGi6g1v0142500
LotjaGi6g1v0142700	LjG1.1_chr6:41223136-41223315	LjG1.1_chr6:41223136-41223315	C5R2	LotjaGi6g1v0142700	Fasciclin-like arabinogalactan protein;interpro_id=IPR000782 (FAS1 domain);gene_ontology_id=GO:0005618, GO:0005886, GO:0016020, GO:0016021, GO:0046658, GO:0048364, GO:0048367;best_blast_hit_tair=AT5G55730.1 FASCICLIN-like arabinogalactan 1;best_blast_hit_sprot=sp|Q9FM65|FLA1_ARATH Fasciclin-like arabinogalactan protein 1;best_blast_hit_trembl_plants=tr|M5WIG2|M5WIG2_PRUPE Uncharacterized protein			LjG1.1_chr6	41223136	41223315	CIRI-full,CIRI-visS						n/a	41223136:41223315,	180	Full	41223136-41223315,	1	1	GTCGGTGATGTTGACGAATCCGGCGGAGCCCGGGGCGGTGCCGGTGGCTTGGTACATTGTGGCGGCGAGGGCGGTGCCGTTGGTGATCTGGTGGAGCTTCTTGGCGCCGAAGTAGTCGAGGAGGACGTGGAGGGAGAGGATGTTCTTGACGGTGGTGATTGATGGGTGTTTTGAGAGGAG	CIRI-visS:stout_955:1/1	1	1	F1	LjG1.1_chr6:41223136-41223315_iso-F1										LotjaGi6g1v0142700, MSTRG.26737, MSTRG.26738	LjG1.1_chr6	41220979	41226501	5523	-		GO:0005618, GO:0005886, GO:0016020, GO:0016021, GO:0046658, GO:0048364, GO:0048367	Fasciclin-like arabinogalactan protein;interpro_id=IPR000782 (FAS1 domain);gene_ontology_id=GO:0005618, GO:0005886, GO:0016020, GO:0016021, GO:0046658, GO:0048364, GO:0048367;best_blast_hit_tair=AT5G55730.1 FASCICLIN-like arabinogalactan 1;best_blast_hit_sprot=sp|Q9FM65|FLA1_ARATH Fasciclin-like arabinogalactan protein 1;best_blast_hit_trembl_plants=tr|M5WIG2|M5WIG2_PRUPE Uncharacterized protein
LotjaGi6g1v0142700	LjG1.1_chr6:41223136-41223315	LjG1.1_chr6:41223136-41223315	C3R1	LotjaGi6g1v0142700	Fasciclin-like arabinogalactan protein;interpro_id=IPR000782 (FAS1 domain);gene_ontology_id=GO:0005618, GO:0005886, GO:0016020, GO:0016021, GO:0046658, GO:0048364, GO:0048367;best_blast_hit_tair=AT5G55730.1 FASCICLIN-like arabinogalactan 1;best_blast_hit_sprot=sp|Q9FM65|FLA1_ARATH Fasciclin-like arabinogalactan protein 1;best_blast_hit_trembl_plants=tr|M5WIG2|M5WIG2_PRUPE Uncharacterized protein			LjG1.1_chr6	41223136	41223315	CIRI-full						n/a	41223136:41223315,																					LotjaGi6g1v0142700, MSTRG.26737, MSTRG.26738	LjG1.1_chr6	41220979	41226501	5523	-		GO:0005618, GO:0005886, GO:0016020, GO:0016021, GO:0046658, GO:0048364, GO:0048367	Fasciclin-like arabinogalactan protein;interpro_id=IPR000782 (FAS1 domain);gene_ontology_id=GO:0005618, GO:0005886, GO:0016020, GO:0016021, GO:0046658, GO:0048364, GO:0048367;best_blast_hit_tair=AT5G55730.1 FASCICLIN-like arabinogalactan 1;best_blast_hit_sprot=sp|Q9FM65|FLA1_ARATH Fasciclin-like arabinogalactan protein 1;best_blast_hit_trembl_plants=tr|M5WIG2|M5WIG2_PRUPE Uncharacterized protein
LotjaGi6g1v0142700	LjG1.1_chr6:41223274-41223405	LjG1.1_chr6:41223274-41223405	G5R6	LotjaGi6g1v0142700	Fasciclin-like arabinogalactan protein;interpro_id=IPR000782 (FAS1 domain);gene_ontology_id=GO:0005618, GO:0005886, GO:0016020, GO:0016021, GO:0046658, GO:0048364, GO:0048367;best_blast_hit_tair=AT5G55730.1 FASCICLIN-like arabinogalactan 1;best_blast_hit_sprot=sp|Q9FM65|FLA1_ARATH Fasciclin-like arabinogalactan protein 1;best_blast_hit_trembl_plants=tr|M5WIG2|M5WIG2_PRUPE Uncharacterized protein			LjG1.1_chr6	41223274	41223405	CIRI-full,CIRI-visS						n/a	41223274:41223405,	132	Full	41223274-41223405,	2	2	GATGTTCTTGACGGTGGTGATTGATGGGTGTTTTGAGAGGAGGTCGTCCATGGCGGCGTTGTTGACGGCGCAGACGGTGATTGTGGTCCGTTGGTTGATCTCGGCGGCGAGGTGGGTGAGGGTGAGGTAGTG	CIRI-visS:stout_198:2/2	1	1	F1	LjG1.1_chr6:41223274-41223405_iso-F1										LotjaGi6g1v0142700, MSTRG.26737, MSTRG.26738	LjG1.1_chr6	41220979	41226501	5523	-		GO:0005618, GO:0005886, GO:0016020, GO:0016021, GO:0046658, GO:0048364, GO:0048367	Fasciclin-like arabinogalactan protein;interpro_id=IPR000782 (FAS1 domain);gene_ontology_id=GO:0005618, GO:0005886, GO:0016020, GO:0016021, GO:0046658, GO:0048364, GO:0048367;best_blast_hit_tair=AT5G55730.1 FASCICLIN-like arabinogalactan 1;best_blast_hit_sprot=sp|Q9FM65|FLA1_ARATH Fasciclin-like arabinogalactan protein 1;best_blast_hit_trembl_plants=tr|M5WIG2|M5WIG2_PRUPE Uncharacterized protein
LotjaGi6g1v0142700	LjG1.1_chr6:41223136-41223315	LjG1.1_chr6:41223136-41223315	G3N3	LotjaGi6g1v0142700	Fasciclin-like arabinogalactan protein;interpro_id=IPR000782 (FAS1 domain);gene_ontology_id=GO:0005618, GO:0005886, GO:0016020, GO:0016021, GO:0046658, GO:0048364, GO:0048367;best_blast_hit_tair=AT5G55730.1 FASCICLIN-like arabinogalactan 1;best_blast_hit_sprot=sp|Q9FM65|FLA1_ARATH Fasciclin-like arabinogalactan protein 1;best_blast_hit_trembl_plants=tr|M5WIG2|M5WIG2_PRUPE Uncharacterized protein			LjG1.1_chr6	41223136	41223315	CIRI-full						n/a	41223136:41223315,																					LotjaGi6g1v0142700, MSTRG.26737, MSTRG.26738	LjG1.1_chr6	41220979	41226501	5523	-		GO:0005618, GO:0005886, GO:0016020, GO:0016021, GO:0046658, GO:0048364, GO:0048367	Fasciclin-like arabinogalactan protein;interpro_id=IPR000782 (FAS1 domain);gene_ontology_id=GO:0005618, GO:0005886, GO:0016020, GO:0016021, GO:0046658, GO:0048364, GO:0048367;best_blast_hit_tair=AT5G55730.1 FASCICLIN-like arabinogalactan 1;best_blast_hit_sprot=sp|Q9FM65|FLA1_ARATH Fasciclin-like arabinogalactan protein 1;best_blast_hit_trembl_plants=tr|M5WIG2|M5WIG2_PRUPE Uncharacterized protein
LotjaGi6g1v0142700	LjG1.1_chr6:41223136-41223315	LjG1.1_chr6:41223136-41223315	G3R5	LotjaGi6g1v0142700	Fasciclin-like arabinogalactan protein;interpro_id=IPR000782 (FAS1 domain);gene_ontology_id=GO:0005618, GO:0005886, GO:0016020, GO:0016021, GO:0046658, GO:0048364, GO:0048367;best_blast_hit_tair=AT5G55730.1 FASCICLIN-like arabinogalactan 1;best_blast_hit_sprot=sp|Q9FM65|FLA1_ARATH Fasciclin-like arabinogalactan protein 1;best_blast_hit_trembl_plants=tr|M5WIG2|M5WIG2_PRUPE Uncharacterized protein			LjG1.1_chr6	41223136	41223315	CIRI-full,CIRI-visS						n/a	41223136:41223315,	180	Full	41223136-41223315,	1	1	GTCGGTGATGTTGACGAATCCGGCGGAGCCCGGGGCGGTGCCGGTGGCTTGGTACATTGTGGCGGCGAGGGCGGTGCCGTTGGTGATCTGGTGGAGCTTCTTGGCGCCGAAGTAGTCGAGGAGGACGTGGAGGGAGAGGATGTTCTTGACGGTGGTGATTGATGGGTGTTTTGAGAGGAG	CIRI-visS:stout_245:1/1	1	1	F1	LjG1.1_chr6:41223136-41223315_iso-F1										LotjaGi6g1v0142700, MSTRG.26737, MSTRG.26738	LjG1.1_chr6	41220979	41226501	5523	-		GO:0005618, GO:0005886, GO:0016020, GO:0016021, GO:0046658, GO:0048364, GO:0048367	Fasciclin-like arabinogalactan protein;interpro_id=IPR000782 (FAS1 domain);gene_ontology_id=GO:0005618, GO:0005886, GO:0016020, GO:0016021, GO:0046658, GO:0048364, GO:0048367;best_blast_hit_tair=AT5G55730.1 FASCICLIN-like arabinogalactan 1;best_blast_hit_sprot=sp|Q9FM65|FLA1_ARATH Fasciclin-like arabinogalactan protein 1;best_blast_hit_trembl_plants=tr|M5WIG2|M5WIG2_PRUPE Uncharacterized protein
LotjaGi6g1v0143800_LC	LjG1.1_chr6:41426747-41427593	LjG1.1_chr6:41426747-41427593	S5N2	LotjaGi6g1v0143800_LC	Subtilase family protein;interpro_id=N.A.;gene_ontology_id=N.A.;best_blast_hit_tair=AT4G21323.1 Subtilase family protein;best_blast_hit_sprot=sp|F4JJH4|SBT31_ARATH Subtilisin-like protease SBT3.1;best_blast_hit_trembl_plants=tr|I3SK88|I3SK88_LOTJA Uncharacterized protein	circRNA	+	LjG1.1_chr6	41426747	41427593	CLEAR																			2	138,565	0,282	1	LotjaGi6g1v0143800_LC.1	LjG1.1_chr6:41426608-41426746|LjG1.1_chr6:41427593-41427740	0.231678	66.7232	0.00362155	LotjaGi6g1v0143800_LC, MSTRG.26750	LjG1.1_chr6	41424845	41432272	7428	+			Subtilase family protein;interpro_id=N.A.;gene_ontology_id=N.A.;best_blast_hit_tair=AT4G21323.1 Subtilase family protein;best_blast_hit_sprot=sp|F4JJH4|SBT31_ARATH Subtilisin-like protease SBT3.1;best_blast_hit_trembl_plants=tr|I3SK88|I3SK88_LOTJA Uncharacterized protein
LotjaGi6g1v0143800_LC	LjG1.1_chr6:41429502-41429803	LjG1.1_chr6:41429502-41429803	G3R3	LotjaGi6g1v0143800_LC	Subtilase family protein;interpro_id=N.A.;gene_ontology_id=N.A.;best_blast_hit_tair=AT4G21323.1 Subtilase family protein;best_blast_hit_sprot=sp|F4JJH4|SBT31_ARATH Subtilisin-like protease SBT3.1;best_blast_hit_trembl_plants=tr|I3SK88|I3SK88_LOTJA Uncharacterized protein	circRNA	+	LjG1.1_chr6	41429502	41429803	CLEAR																			1	302	0	1	LotjaGi6g1v0143800_LC.1	LjG1.1_chr6:41429400-41429501|LjG1.1_chr6:41429803-41430830	0.169806	27.0671	0.00664052	LotjaGi6g1v0143800_LC, MSTRG.26750	LjG1.1_chr6	41424845	41432272	7428	+			Subtilase family protein;interpro_id=N.A.;gene_ontology_id=N.A.;best_blast_hit_tair=AT4G21323.1 Subtilase family protein;best_blast_hit_sprot=sp|F4JJH4|SBT31_ARATH Subtilisin-like protease SBT3.1;best_blast_hit_trembl_plants=tr|I3SK88|I3SK88_LOTJA Uncharacterized protein
LotjaGi6g1v0144000	LjG1.1_chr6:41451724-41452328	LjG1.1_chr6:41451724-41452328	G5R4	LotjaGi6g1v0144000	Purine permease;interpro_id=N.A.;gene_ontology_id=GO:0005215, GO:0016020, GO:0016021;best_blast_hit_tair=AT4G18220.1 Drug/metabolite transporter superfamily protein;best_blast_hit_sprot=sp|O49726|PUP9_ARATH Probable purine permease 9;best_blast_hit_trembl_plants=tr|K7LAB4|K7LAB4_SOYBN Uncharacterized protein	ciRNA	+	LjG1.1_chr6	41451724	41452328	CLEAR																			1	605	0	1	LotjaGi6g1v0144000.1	LjG1.1_chr6:41451723-41452358	0.220846	91.872	0.00251242	LotjaGi6g1v0144000, MSTRG.26750	LjG1.1_chr6	41451528	41469111	17584	+		GO:0005215, GO:0015211, GO:0016020, GO:0016021	Purine permease;interpro_id=N.A.;gene_ontology_id=GO:0005215, GO:0016020, GO:0016021;best_blast_hit_tair=AT4G18220.1 Drug/metabolite transporter superfamily protein;best_blast_hit_sprot=sp|O49726|PUP9_ARATH Probable purine permease 9;best_blast_hit_trembl_plants=tr|K7LAB4|K7LAB4_SOYBN Uncharacterized protein	Purine permease; TAIR: AT4G18220.1 Drug/metabolite transporter superfamily protein; Swiss-Prot: sp|O49726|PUP9_ARATH Probable purine permease 9; TrEMBL-Plants: tr|K7LAB4|K7LAB4_SOYBN Uncharacterized protein; Found in the gene: LotjaGi6g1v0144000			NA, NA	NA, NA	5:Nitrogen-fixing zone, 9:Infected Zone
LotjaGi6g1v0144400	LjG1.1_chr6:41547136-41547331	LjG1.1_chr6:41547136-41547331	G5R6	LotjaGi6g1v0144400	Zinc ion-binding protein;interpro_id=IPR001876 (Zinc finger%2C RanBP2-type), IPR013536 (WLM domain);gene_ontology_id=GO:0046872;best_blast_hit_tair=AT1G55915.1 zinc ion binding protein;best_blast_hit_sprot=sp|P38838|WSS1_YEAST DNA-dependent metalloprotease WSS1;best_blast_hit_trembl_plants=tr|A0A072V797|A0A072V797_MEDTR Zinc ion-binding protein	circRNA	+	LjG1.1_chr6	41547136	41547331	CIRI-full,CIRI-visS,CLEAR						41547136:41547331,	41547136:41547331,	196	Full	41547136-41547331,	1	1	CCCGAGCAATCCGGCTCTTCTTGGGGTGAATGTAAATGCTGGTGTAAATGTGAAGTTACGGCTACGGAGACCAAACAGGGATTCAGAATTCTACCCATTTGATGAAGTTCTGGATACAATGCTTCATGAGCTTTGCCATAATGCCCACAGCTCTCATAATGCTGCCTTCTACAAGCTCTGGGATCAACTTAGAAAG	CIRI-visS:stout_1:1/1	1	1	F1	LjG1.1_chr6:41547136-41547331_iso-F1	1	196	0	1	LotjaGi6g1v0144400.1	LjG1.1_chr6:41546644-41547135|LjG1.1_chr6:41547331-41547649	0.173317	9.0125	0.0203178	LotjaGi6g1v0144400, MSTRG.26755	LjG1.1_chr6	41546265	41558852	12588	+		GO:0046872	Zinc ion-binding protein;interpro_id=IPR001876 (Zinc finger%2C RanBP2-type), IPR013536 (WLM domain);gene_ontology_id=GO:0046872;best_blast_hit_tair=AT1G55915.1 zinc ion binding protein;best_blast_hit_sprot=sp|P38838|WSS1_YEAST DNA-dependent metalloprotease WSS1;best_blast_hit_trembl_plants=tr|A0A072V797|A0A072V797_MEDTR Zinc ion-binding protein
LotjaGi6g1v0144800_LC	LjG1.1_chr6:41577921-41611418	LjG1.1_chr6:41577921-41611418	G5R4	LotjaGi6g1v0144800_LC	Agenet domain-containing protein / bromo-adjacent domain-containing protein, putative;interpro_id=IPR008395 (Agenet-like domain);gene_ontology_id=GO:0003682;best_blast_hit_tair=AT5G55600.1 Agenet and bromo-adjacent homology (BAH) domain-containing protein;best_blast_hit_sprot=sp|Q9FZD9|DUF3_ARATH DUF724 domain-containing protein 3;best_blast_hit_trembl_plants=tr|K7MQK7|K7MQK7_SOYBN Uncharacterized protein, Agenet-like domain-containing protein;interpro_id=N.A.;gene_ontology_id=GO:0003682;best_blast_hit_tair=AT5G55600.1 Agenet and bromo-adjacent homology (BAH) domain-containing protein;best_blast_hit_sprot=sp|F4I8W1|DUF2_ARATH DUF724 domain-containing protein 2;best_blast_hit_trembl_plants=tr|A0A1J7HPD1|A0A1J7HPD1_LUPAN Uncharacterized protein	intergenic_region	+	LjG1.1_chr6	41577921	41611418	CIRI2,CIRI-full,CIRI-visJ,CIRI-visS	2	0_1_2	420	0.009	A00600:357:HTKFKDSXC:3:1318:28908:32111,A00600:357:HTKFKDSXC:2:1655:27163:15436,	41577921:41577986,41578086:41578193,41578593:41578696,41579973:41580044,41580155:41581066,41581968:41582183,41582252:41583270,41592859:41593308,41593518:41593597,41593787:41593866,41594746:41594823,41594970:41595064,41595177:41595596,41595692:41595921,41609700:41609899,41610026:41610336,41611229:41611257,41611252:41611257,41611362:41611418,41611416:41611418,	41611229:41611257,41611362:41611418,41577921:41577986,	153	Break	41577921-41577986,0-0,41611229-41611257,41611362-41611418,	2	2		CIRI-visJ:stout_152:2/2,CIRI-visS:stout_139:2/2	1	1	B1	LjG1.1_chr6:41577921-41611418_iso-B1										LotjaGi6g1v0144800_LC, LotjaGi6g1v0145000, MSTRG.26755, MSTRG.26757	LjG1.1_chr6	41576616	41589280	12665	+		GO:0003682	Agenet domain-containing protein / bromo-adjacent domain-containing protein, putative;interpro_id=IPR008395 (Agenet-like domain);gene_ontology_id=GO:0003682;best_blast_hit_tair=AT5G55600.1 Agenet and bromo-adjacent homology (BAH) domain-containing protein;best_blast_hit_sprot=sp|Q9FZD9|DUF3_ARATH DUF724 domain-containing protein 3;best_blast_hit_trembl_plants=tr|K7MQK7|K7MQK7_SOYBN Uncharacterized protein, Agenet-like domain-containing protein;interpro_id=N.A.;gene_ontology_id=GO:0003682;best_blast_hit_tair=AT5G55600.1 Agenet and bromo-adjacent homology (BAH) domain-containing protein;best_blast_hit_sprot=sp|F4I8W1|DUF2_ARATH DUF724 domain-containing protein 2;best_blast_hit_trembl_plants=tr|A0A1J7HPD1|A0A1J7HPD1_LUPAN Uncharacterized protein
LotjaGi6g1v0144800_LC	LjG1.1_chr6:41578593-41581066	LjG1.1_chr6:41578593-41581066	S5N4	LotjaGi6g1v0144800_LC	Agenet domain-containing protein / bromo-adjacent domain-containing protein, putative;interpro_id=IPR008395 (Agenet-like domain);gene_ontology_id=GO:0003682;best_blast_hit_tair=AT5G55600.1 Agenet and bromo-adjacent homology (BAH) domain-containing protein;best_blast_hit_sprot=sp|Q9FZD9|DUF3_ARATH DUF724 domain-containing protein 3;best_blast_hit_trembl_plants=tr|K7MQK7|K7MQK7_SOYBN Uncharacterized protein, Agenet-like domain-containing protein;interpro_id=N.A.;gene_ontology_id=GO:0003682;best_blast_hit_tair=AT5G55600.1 Agenet and bromo-adjacent homology (BAH) domain-containing protein;best_blast_hit_sprot=sp|F4I8W1|DUF2_ARATH DUF724 domain-containing protein 2;best_blast_hit_trembl_plants=tr|A0A1J7HPD1|A0A1J7HPD1_LUPAN Uncharacterized protein	circRNA	+	LjG1.1_chr6	41578593	41581066	CLEAR																			3	104,72,912	0,1380,1562	1	LotjaGi6g1v0144800_LC.1	LjG1.1_chr6:41578193-41578592|LjG1.1_chr6:41581066-41581967	0.143821	4.31464	0.0355686	LotjaGi6g1v0144800_LC, MSTRG.26755	LjG1.1_chr6	41576616	41589280	12665	+		GO:0003682	Agenet domain-containing protein / bromo-adjacent domain-containing protein, putative;interpro_id=IPR008395 (Agenet-like domain);gene_ontology_id=GO:0003682;best_blast_hit_tair=AT5G55600.1 Agenet and bromo-adjacent homology (BAH) domain-containing protein;best_blast_hit_sprot=sp|Q9FZD9|DUF3_ARATH DUF724 domain-containing protein 3;best_blast_hit_trembl_plants=tr|K7MQK7|K7MQK7_SOYBN Uncharacterized protein, Agenet-like domain-containing protein;interpro_id=N.A.;gene_ontology_id=GO:0003682;best_blast_hit_tair=AT5G55600.1 Agenet and bromo-adjacent homology (BAH) domain-containing protein;best_blast_hit_sprot=sp|F4I8W1|DUF2_ARATH DUF724 domain-containing protein 2;best_blast_hit_trembl_plants=tr|A0A1J7HPD1|A0A1J7HPD1_LUPAN Uncharacterized protein
LotjaGi6g1v0145000	LjG1.1_chr6:41611758-41613113	LjG1.1_chr6:41611758-41613113	G3N3	LotjaGi6g1v0145000	T-complex protein 1 subunit beta;interpro_id=IPR002423 (Chaperonin Cpn60/TCP-1 family), IPR027409 (GroEL-like apical domain);gene_ontology_id=GO:0000166, GO:0005524, GO:0006457, GO:0051082;best_blast_hit_tair=AT5G20890.1 TCP-1/cpn60 chaperonin family protein;best_blast_hit_sprot=sp|Q940P8|TCPB_ARATH T-complex protein 1 subunit beta;best_blast_hit_trembl_plants=tr|A0A151TNM7|A0A151TNM7_CAJCA T-complex protein 1 subunit beta	circRNA	+	LjG1.1_chr6	41611758	41613113	CIRI-full,CLEAR						41611758:41611869,41612985:41613113,41611758:41611865,41612981:41613113,41611758:41611865,41612981:41613113,	41611758:41611869,41612985:41613113,												2	112,129	0,1227	1	LotjaGi6g1v0145000.1	LjG1.1_chr6:41611644-41611757|LjG1.1_chr6:41613113-41614186	0.139704	20.4666	0.00731097	LotjaGi6g1v0145000, MSTRG.26757	LjG1.1_chr6	41609700	41623090	13391	+		GO:0000166, GO:0005524, GO:0005829, GO:0005832, GO:0006457, GO:0051082	T-complex protein 1 subunit beta;interpro_id=IPR002423 (Chaperonin Cpn60/TCP-1 family), IPR027409 (GroEL-like apical domain);gene_ontology_id=GO:0000166, GO:0005524, GO:0006457, GO:0051082;best_blast_hit_tair=AT5G20890.1 TCP-1/cpn60 chaperonin family protein;best_blast_hit_sprot=sp|Q940P8|TCPB_ARATH T-complex protein 1 subunit beta;best_blast_hit_trembl_plants=tr|A0A151TNM7|A0A151TNM7_CAJCA T-complex protein 1 subunit beta	T-complex protein 1 subunit beta; TAIR: AT5G20890.1 TCP-1/cpn60 chaperonin family protein; Swiss-Prot: sp|Q940P8|TCPB_ARATH T-complex protein 1 subunit beta; TrEMBL-Plants: tr|A0A151TNM7|A0A151TNM7_CAJCA T-complex protein 1 subunit beta; Found in the gene: LotjaGi6g1v0145000	Cpn60_TCP1, PF00118.29
LotjaGi6g1v0145500	LjG1.1_chr6:41795740-41795843	LjG1.1_chr6:41795740-41795843	G5R1	LotjaGi6g1v0145500	Cytochrome P450;interpro_id=IPR001128 (Cytochrome P450);gene_ontology_id=GO:0004497, GO:0005506, GO:0016020, GO:0016021, GO:0016491, GO:0016705, GO:0020037, GO:0046872, GO:0055114;best_blast_hit_tair=AT3G26310.1 cytochrome P450, family 71, subfamily B, polypeptide 35;best_blast_hit_sprot=sp|O22307|C71DB_LOTJA Cytochrome P450 71D11;best_blast_hit_trembl_plants=tr|A0A072UY37|A0A072UY37_MEDTR Cytochrome P450 family 71 protein			LjG1.1_chr6	41795740	41795843	CIRI-full,CIRI-visS						n/a	41795740:41795843,	104	Full	41795740-41795843,	1	1	CTTTTGCTCCTTATGGTGATTATTGGAGACAGCTAAGGAAGATTTGCAACTTGGAGCTTCTAAGCCTAAAACGTGTGAACTCATTCCAGCACATTAGAGAAGAA	CIRI-visS:stout_991:1/1	1	1	F1	LjG1.1_chr6:41795740-41795843_iso-F1										LotjaGi6g1v0145500, MSTRG.26763	LjG1.1_chr6	41795239	41799645	4407	+		GO:0004497, GO:0005506, GO:0016020, GO:0016021, GO:0016491, GO:0016705, GO:0020037, GO:0046872, GO:0055114	Cytochrome P450;interpro_id=IPR001128 (Cytochrome P450);gene_ontology_id=GO:0004497, GO:0005506, GO:0016020, GO:0016021, GO:0016491, GO:0016705, GO:0020037, GO:0046872, GO:0055114;best_blast_hit_tair=AT3G26310.1 cytochrome P450, family 71, subfamily B, polypeptide 35;best_blast_hit_sprot=sp|O22307|C71DB_LOTJA Cytochrome P450 71D11;best_blast_hit_trembl_plants=tr|A0A072UY37|A0A072UY37_MEDTR Cytochrome P450 family 71 protein	Cytochrome P450; TAIR: AT3G26310.1 cytochrome P450, family 71, subfamily B, polypeptide 35; Swiss-Prot: sp|O22307|C71DB_LOTJA Cytochrome P450 71D11; TrEMBL-Plants: tr|A0A072UY37|A0A072UY37_MEDTR Cytochrome P450 family 71 protein; Found in the gene: LotjaGi6g1v0145500	p450, PF00067.27
LotjaGi6g1v0147500_LC	LjG1.1_chr6:42162602-42162674	LjG1.1_chr6:42162602-42162674	C5N4	LotjaGi6g1v0147500_LC	Retrotransposon protein, putative, Ty3-gypsy subclass;interpro_id=IPR005162 (Retrotransposon gag domain);gene_ontology_id=GO:0003676, GO:0004523, GO:0015074, GO:0090502;best_blast_hit_tair=AT3G09130.1 hypothetical protein;best_blast_hit_sprot=N.A.;best_blast_hit_trembl_plants=tr|A0A1B5Z8R4|A0A1B5Z8R4_TRISU Uncharacterized protein, Retrotransposon protein, putative, Ty3-gypsy subclass;interpro_id=N.A.;gene_ontology_id=GO:0003676, GO:0004523, GO:0015074, GO:0090502;best_blast_hit_tair=AT1G62010.1 Mitochondrial transcription termination factor family protein;best_blast_hit_sprot=sp|Q8K2I9|FBH1_MOUSE F-box DNA helicase 1;best_blast_hit_trembl_plants=tr|A0A0L9UG54|A0A0L9UG54_PHAAN Uncharacterized protein			LjG1.1_chr6	42162602	42162674	CIRI-full,CIRI-visS						n/a	42162602:42162674,	73	Full	42162602-42162674,	1	1	CACCTCCATGCCTCCTTCACGCAGCAACCACCACTGTCCATGTTCTGTTTTTCCTCTCCATGAGAGCCACCAC	CIRI-visS:stout_123:1/1	1	1	F1	LjG1.1_chr6:42162602-42162674_iso-F1										LotjaGi6g1v0147500_LC, MSTRG.26810	LjG1.1_chr6	42162044	42182342	20299	+		GO:0003676, GO:0004523, GO:0015074, GO:0090502	Retrotransposon protein, putative, Ty3-gypsy subclass;interpro_id=IPR005162 (Retrotransposon gag domain);gene_ontology_id=GO:0003676, GO:0004523, GO:0015074, GO:0090502;best_blast_hit_tair=AT3G09130.1 hypothetical protein;best_blast_hit_sprot=N.A.;best_blast_hit_trembl_plants=tr|A0A1B5Z8R4|A0A1B5Z8R4_TRISU Uncharacterized protein, Retrotransposon protein, putative, Ty3-gypsy subclass;interpro_id=N.A.;gene_ontology_id=GO:0003676, GO:0004523, GO:0015074, GO:0090502;best_blast_hit_tair=AT1G62010.1 Mitochondrial transcription termination factor family protein;best_blast_hit_sprot=sp|Q8K2I9|FBH1_MOUSE F-box DNA helicase 1;best_blast_hit_trembl_plants=tr|A0A0L9UG54|A0A0L9UG54_PHAAN Uncharacterized protein
LotjaGi6g1v0148300	LjG1.1_chr6:42346674-42347361	LjG1.1_chr6:42346674-42347361	G5R1	LotjaGi6g1v0148300	DUF21 domain-containing protein;interpro_id=IPR000644 (CBS domain), IPR002550 (Domain of unknown function DUF21), IPR005170 (Transporter-associated domain), IPR016166 (FAD-binding%2C type 2);gene_ontology_id=GO:0016020, GO:0016021, GO:0016614, GO:0050660, GO:0055114;best_blast_hit_tair=AT1G55930.1 CBS domain-containing protein / transporter associated domain-containing protein;best_blast_hit_sprot=sp|Q84R21|Y1559_ARATH DUF21 domain-containing protein At1g55930, chloroplastic;best_blast_hit_trembl_plants=tr|I1M6I6|I1M6I6_SOYBN Uncharacterized protein, DUF21 domain-containing protein;interpro_id=IPR000644 (CBS domain), IPR002550 (Domain of unknown function DUF21), IPR005170 (Transporter-associated domain), IPR016166 (FAD-binding%2C type 2);gene_ontology_id=GO:0016020, GO:0016021, GO:0016614, GO:0050660, GO:0055114;best_blast_hit_tair=AT1G55930.1 CBS domain-containing protein / transporter associated domain-containing protein;best_blast_hit_sprot=sp|Q84R21|Y1559_ARATH DUF21 domain-containing protein At1g55930, chloroplastic;best_blast_hit_trembl_plants=tr|K7KBK9|K7KBK9_SOYBN Uncharacterized protein	circRNA	+	LjG1.1_chr6	42346674	42347361	CLEAR																			3	94,78,104	0,379,584	2	LotjaGi6g1v0148300.1	LjG1.1_chr6:42346581-42346673|LjG1.1_chr6:42347361-42347888	0.447461	14.3704	0.0318115	LotjaGi6g1v0148300, MSTRG.26830	LjG1.1_chr6	42345209	42358102	12894	+		GO:0016020, GO:0016021, GO:0016614, GO:0050660, GO:0055114, GO:0071949	DUF21 domain-containing protein;interpro_id=IPR000644 (CBS domain), IPR002550 (Domain of unknown function DUF21), IPR005170 (Transporter-associated domain), IPR016166 (FAD-binding%2C type 2);gene_ontology_id=GO:0016020, GO:0016021, GO:0016614, GO:0050660, GO:0055114;best_blast_hit_tair=AT1G55930.1 CBS domain-containing protein / transporter associated domain-containing protein;best_blast_hit_sprot=sp|Q84R21|Y1559_ARATH DUF21 domain-containing protein At1g55930, chloroplastic;best_blast_hit_trembl_plants=tr|I1M6I6|I1M6I6_SOYBN Uncharacterized protein, DUF21 domain-containing protein;interpro_id=IPR000644 (CBS domain), IPR002550 (Domain of unknown function DUF21), IPR005170 (Transporter-associated domain), IPR016166 (FAD-binding%2C type 2);gene_ontology_id=GO:0016020, GO:0016021, GO:0016614, GO:0050660, GO:0055114;best_blast_hit_tair=AT1G55930.1 CBS domain-containing protein / transporter associated domain-containing protein;best_blast_hit_sprot=sp|Q84R21|Y1559_ARATH DUF21 domain-containing protein At1g55930, chloroplastic;best_blast_hit_trembl_plants=tr|K7KBK9|K7KBK9_SOYBN Uncharacterized protein	DUF21 domain-containing protein; TAIR: AT1G55930.1 CBS domain-containing protein / transporter associated domain-containing protein; Swiss-Prot: sp|Q84R21|Y1559_ARATH DUF21 domain-containing protein At1g55930, chloroplastic; TrEMBL-Plants: tr|I1M6I6|I1M6I6_SOYBN Uncharacterized protein; Found in the gene: LotjaGi6g1v0148300, DUF21 domain-containing protein; TAIR: AT1G55930.1 CBS domain-containing protein / transporter associated domain-containing protein; Swiss-Prot: sp|Q84R21|Y1559_ARATH DUF21 domain-containing protein At1g55930, chloroplastic; TrEMBL-Plants: tr|K7KBK9|K7KBK9_SOYBN Uncharacterized protein; Found in the gene: LotjaGi6g1v0148300
LotjaGi6g1v0149300	LjG1.1_chr6:42501656-42501837	LjG1.1_chr6:42501656-42501837	G5R5	LotjaGi6g1v0149300	WRKY family transcription factor;interpro_id=IPR003657 (WRKY domain);gene_ontology_id=GO:0003677, GO:0003700, GO:0005634, GO:0006351, GO:0006355, GO:0043565;best_blast_hit_tair=AT4G26640.2 WRKY family transcription factor family protein;best_blast_hit_sprot=sp|Q93WV0|WRK20_ARATH Probable WRKY transcription factor 20;best_blast_hit_trembl_plants=tr|A0A151S523|A0A151S523_CAJCA Putative WRKY transcription factor 20, WRKY family transcription factor;interpro_id=IPR003657 (WRKY domain);gene_ontology_id=GO:0003677, GO:0003700, GO:0005634, GO:0006351, GO:0006355, GO:0043565;best_blast_hit_tair=AT4G26640.2 WRKY family transcription factor family protein;best_blast_hit_sprot=sp|Q93WV0|WRK20_ARATH Probable WRKY transcription factor 20;best_blast_hit_trembl_plants=tr|I1KYG7|I1KYG7_SOYBN Uncharacterized protein			LjG1.1_chr6	42501656	42501837	CIRI-full						n/a	42501656:42501837,																					LotjaGi6g1v0149300, MSTRG.26840, MSTRG.26841	LjG1.1_chr6	42493914	42508772	14859	-		GO:0003677, GO:0003700, GO:0005634, GO:0006351, GO:0006355, GO:0043565	WRKY family transcription factor;interpro_id=IPR003657 (WRKY domain);gene_ontology_id=GO:0003677, GO:0003700, GO:0005634, GO:0006351, GO:0006355, GO:0043565;best_blast_hit_tair=AT4G26640.2 WRKY family transcription factor family protein;best_blast_hit_sprot=sp|Q93WV0|WRK20_ARATH Probable WRKY transcription factor 20;best_blast_hit_trembl_plants=tr|A0A151S523|A0A151S523_CAJCA Putative WRKY transcription factor 20, WRKY family transcription factor;interpro_id=IPR003657 (WRKY domain);gene_ontology_id=GO:0003677, GO:0003700, GO:0005634, GO:0006351, GO:0006355, GO:0043565;best_blast_hit_tair=AT4G26640.2 WRKY family transcription factor family protein;best_blast_hit_sprot=sp|Q93WV0|WRK20_ARATH Probable WRKY transcription factor 20;best_blast_hit_trembl_plants=tr|I1KYG7|I1KYG7_SOYBN Uncharacterized protein	WRKY family transcription factor; TAIR: AT4G26640.2 WRKY family transcription factor family protein; Swiss-Prot: sp|Q93WV0|WRK20_ARATH Probable WRKY transcription factor 20; TrEMBL-Plants: tr|A0A151S523|A0A151S523_CAJCA Putative WRKY transcription factor 20; Found in the gene: LotjaGi6g1v0149300, WRKY family transcription factor; TAIR: AT4G26640.2 WRKY family transcription factor family protein; Swiss-Prot: sp|Q93WV0|WRK20_ARATH Probable WRKY transcription factor 20; TrEMBL-Plants: tr|I1KYG7|I1KYG7_SOYBN Uncharacterized protein; Found in the gene: LotjaGi6g1v0149300
LotjaGi6g1v0149900	LjG1.1_chr6:42581111-42582494	LjG1.1_chr6:42581111-42582494	C3N4	LotjaGi6g1v0149900	Kinesin-related protein;interpro_id=IPR001752 (Kinesin motor domain), IPR027417 (P-loop containing nucleoside triphosphate hydrolase);gene_ontology_id=GO:0000166, GO:0003774, GO:0003777, GO:0005524, GO:0007018, GO:0008017;best_blast_hit_tair=AT3G20150.1 Kinesin motor family protein;best_blast_hit_sprot=sp|F4JDI6|KN12F_ARATH Kinesin-like protein KIN-12F;best_blast_hit_trembl_plants=tr|A0A0B2NR03|A0A0B2NR03_GLYSO Kinesin-like protein KIF15, Kinesin-related protein;interpro_id=IPR001752 (Kinesin motor domain), IPR027417 (P-loop containing nucleoside triphosphate hydrolase);gene_ontology_id=GO:0000166, GO:0003774, GO:0003777, GO:0005524, GO:0007018, GO:0008017;best_blast_hit_tair=AT3G20150.1 Kinesin motor family protein;best_blast_hit_sprot=sp|F4JDI6|KN12F_ARATH Kinesin-like protein KIN-12F;best_blast_hit_trembl_plants=tr|K7MQM6|K7MQM6_SOYBN Uncharacterized protein	circRNA	+	LjG1.1_chr6	42581111	42582494	CLEAR																			7	84,126,60,54,93,96,146	0,185,398,566,712,993,1238	1	LotjaGi6g1v0149900.2	LjG1.1_chr6:42580901-42581110|LjG1.1_chr6:42582494-42582783	0.121361	2.97739	0.0439718	LotjaGi6g1v0149900, MSTRG.26842	LjG1.1_chr6	42580422	42610567	30146	+		GO:0000166, GO:0003774, GO:0003777, GO:0005524, GO:0007018, GO:0008017	Kinesin-related protein;interpro_id=IPR001752 (Kinesin motor domain), IPR027417 (P-loop containing nucleoside triphosphate hydrolase);gene_ontology_id=GO:0000166, GO:0003774, GO:0003777, GO:0005524, GO:0007018, GO:0008017;best_blast_hit_tair=AT3G20150.1 Kinesin motor family protein;best_blast_hit_sprot=sp|F4JDI6|KN12F_ARATH Kinesin-like protein KIN-12F;best_blast_hit_trembl_plants=tr|A0A0B2NR03|A0A0B2NR03_GLYSO Kinesin-like protein KIF15, Kinesin-related protein;interpro_id=IPR001752 (Kinesin motor domain), IPR027417 (P-loop containing nucleoside triphosphate hydrolase);gene_ontology_id=GO:0000166, GO:0003774, GO:0003777, GO:0005524, GO:0007018, GO:0008017;best_blast_hit_tair=AT3G20150.1 Kinesin motor family protein;best_blast_hit_sprot=sp|F4JDI6|KN12F_ARATH Kinesin-like protein KIN-12F;best_blast_hit_trembl_plants=tr|K7MQM6|K7MQM6_SOYBN Uncharacterized protein
LotjaGi6g1v0149900	LjG1.1_chr6:42581111-42582494	LjG1.1_chr6:42581111-42582494	G5N3	LotjaGi6g1v0149900	Kinesin-related protein;interpro_id=IPR001752 (Kinesin motor domain), IPR027417 (P-loop containing nucleoside triphosphate hydrolase);gene_ontology_id=GO:0000166, GO:0003774, GO:0003777, GO:0005524, GO:0007018, GO:0008017;best_blast_hit_tair=AT3G20150.1 Kinesin motor family protein;best_blast_hit_sprot=sp|F4JDI6|KN12F_ARATH Kinesin-like protein KIN-12F;best_blast_hit_trembl_plants=tr|A0A0B2NR03|A0A0B2NR03_GLYSO Kinesin-like protein KIF15, Kinesin-related protein;interpro_id=IPR001752 (Kinesin motor domain), IPR027417 (P-loop containing nucleoside triphosphate hydrolase);gene_ontology_id=GO:0000166, GO:0003774, GO:0003777, GO:0005524, GO:0007018, GO:0008017;best_blast_hit_tair=AT3G20150.1 Kinesin motor family protein;best_blast_hit_sprot=sp|F4JDI6|KN12F_ARATH Kinesin-like protein KIN-12F;best_blast_hit_trembl_plants=tr|K7MQM6|K7MQM6_SOYBN Uncharacterized protein	circRNA	+	LjG1.1_chr6	42581111	42582494	CLEAR																			7	84,126,60,54,93,96,146	0,185,398,566,712,993,1238	2	LotjaGi6g1v0149900.2	LjG1.1_chr6:42580901-42581110|LjG1.1_chr6:42582494-42582783	0.248528	3.13974	0.0820792	LotjaGi6g1v0149900, MSTRG.26842	LjG1.1_chr6	42580422	42610567	30146	+		GO:0000166, GO:0003774, GO:0003777, GO:0005524, GO:0007018, GO:0008017	Kinesin-related protein;interpro_id=IPR001752 (Kinesin motor domain), IPR027417 (P-loop containing nucleoside triphosphate hydrolase);gene_ontology_id=GO:0000166, GO:0003774, GO:0003777, GO:0005524, GO:0007018, GO:0008017;best_blast_hit_tair=AT3G20150.1 Kinesin motor family protein;best_blast_hit_sprot=sp|F4JDI6|KN12F_ARATH Kinesin-like protein KIN-12F;best_blast_hit_trembl_plants=tr|A0A0B2NR03|A0A0B2NR03_GLYSO Kinesin-like protein KIF15, Kinesin-related protein;interpro_id=IPR001752 (Kinesin motor domain), IPR027417 (P-loop containing nucleoside triphosphate hydrolase);gene_ontology_id=GO:0000166, GO:0003774, GO:0003777, GO:0005524, GO:0007018, GO:0008017;best_blast_hit_tair=AT3G20150.1 Kinesin motor family protein;best_blast_hit_sprot=sp|F4JDI6|KN12F_ARATH Kinesin-like protein KIN-12F;best_blast_hit_trembl_plants=tr|K7MQM6|K7MQM6_SOYBN Uncharacterized protein
LotjaGi6g1v0149900	LjG1.1_chr6:42581111-42581915	LjG1.1_chr6:42581111-42581915	G3N3	LotjaGi6g1v0149900	Kinesin-related protein;interpro_id=IPR001752 (Kinesin motor domain), IPR027417 (P-loop containing nucleoside triphosphate hydrolase);gene_ontology_id=GO:0000166, GO:0003774, GO:0003777, GO:0005524, GO:0007018, GO:0008017;best_blast_hit_tair=AT3G20150.1 Kinesin motor family protein;best_blast_hit_sprot=sp|F4JDI6|KN12F_ARATH Kinesin-like protein KIN-12F;best_blast_hit_trembl_plants=tr|A0A0B2NR03|A0A0B2NR03_GLYSO Kinesin-like protein KIF15, Kinesin-related protein;interpro_id=IPR001752 (Kinesin motor domain), IPR027417 (P-loop containing nucleoside triphosphate hydrolase);gene_ontology_id=GO:0000166, GO:0003774, GO:0003777, GO:0005524, GO:0007018, GO:0008017;best_blast_hit_tair=AT3G20150.1 Kinesin motor family protein;best_blast_hit_sprot=sp|F4JDI6|KN12F_ARATH Kinesin-like protein KIN-12F;best_blast_hit_trembl_plants=tr|K7MQM6|K7MQM6_SOYBN Uncharacterized protein	circRNA	+	LjG1.1_chr6	42581111	42581915	CLEAR																			5	84,126,60,54,93	0,185,398,566,712	1	LotjaGi6g1v0149900.2	LjG1.1_chr6:42580901-42581110|LjG1.1_chr6:42581915-42582103	0.139704	4.40532	0.0339055	LotjaGi6g1v0149900, MSTRG.26842	LjG1.1_chr6	42580422	42610567	30146	+		GO:0000166, GO:0003774, GO:0003777, GO:0005524, GO:0007018, GO:0008017	Kinesin-related protein;interpro_id=IPR001752 (Kinesin motor domain), IPR027417 (P-loop containing nucleoside triphosphate hydrolase);gene_ontology_id=GO:0000166, GO:0003774, GO:0003777, GO:0005524, GO:0007018, GO:0008017;best_blast_hit_tair=AT3G20150.1 Kinesin motor family protein;best_blast_hit_sprot=sp|F4JDI6|KN12F_ARATH Kinesin-like protein KIN-12F;best_blast_hit_trembl_plants=tr|A0A0B2NR03|A0A0B2NR03_GLYSO Kinesin-like protein KIF15, Kinesin-related protein;interpro_id=IPR001752 (Kinesin motor domain), IPR027417 (P-loop containing nucleoside triphosphate hydrolase);gene_ontology_id=GO:0000166, GO:0003774, GO:0003777, GO:0005524, GO:0007018, GO:0008017;best_blast_hit_tair=AT3G20150.1 Kinesin motor family protein;best_blast_hit_sprot=sp|F4JDI6|KN12F_ARATH Kinesin-like protein KIN-12F;best_blast_hit_trembl_plants=tr|K7MQM6|K7MQM6_SOYBN Uncharacterized protein
LotjaGi6g1v0149900	LjG1.1_chr6:42581111-42582494	LjG1.1_chr6:42581111-42582494	S5N2	LotjaGi6g1v0149900	Kinesin-related protein;interpro_id=IPR001752 (Kinesin motor domain), IPR027417 (P-loop containing nucleoside triphosphate hydrolase);gene_ontology_id=GO:0000166, GO:0003774, GO:0003777, GO:0005524, GO:0007018, GO:0008017;best_blast_hit_tair=AT3G20150.1 Kinesin motor family protein;best_blast_hit_sprot=sp|F4JDI6|KN12F_ARATH Kinesin-like protein KIN-12F;best_blast_hit_trembl_plants=tr|A0A0B2NR03|A0A0B2NR03_GLYSO Kinesin-like protein KIF15, Kinesin-related protein;interpro_id=IPR001752 (Kinesin motor domain), IPR027417 (P-loop containing nucleoside triphosphate hydrolase);gene_ontology_id=GO:0000166, GO:0003774, GO:0003777, GO:0005524, GO:0007018, GO:0008017;best_blast_hit_tair=AT3G20150.1 Kinesin motor family protein;best_blast_hit_sprot=sp|F4JDI6|KN12F_ARATH Kinesin-like protein KIN-12F;best_blast_hit_trembl_plants=tr|K7MQM6|K7MQM6_SOYBN Uncharacterized protein	circRNA,exon	+	LjG1.1_chr6	42581111	42582494	CIRI2,CIRI-full,CIRI-visJ,CLEAR	2	1_2_0	97	0.04	A00600:357:HTKFKDSXC:2:1402:7509:9643,A00600:357:HTKFKDSXC:2:2233:8015:33191,	42581111:42581194,42581296:42581421,42581509:42581568,42581677:42581730,42581823:42581915,42582104:42582199,42582349:42582494,	42581111:42581194,42581823:42581915,42581296:42581421,42582349:42582494,	357	Break	42581111-42581194,42581296-42581421,0-0,42582349-42582494,	2	2		CIRI-visJ:stout_790:2/2	1	2	B1	LjG1.1_chr6:42581111-42582494_iso-B1	7	84,126,60,54,93,96,146	0,185,398,566,712,993,1238	2	LotjaGi6g1v0149900.2	LjG1.1_chr6:42580901-42581110|LjG1.1_chr6:42582494-42582783	0.463356	7.12023	0.0663871	LotjaGi6g1v0149900, MSTRG.26842	LjG1.1_chr6	42580422	42610567	30146	+		GO:0000166, GO:0003774, GO:0003777, GO:0005524, GO:0007018, GO:0008017	Kinesin-related protein;interpro_id=IPR001752 (Kinesin motor domain), IPR027417 (P-loop containing nucleoside triphosphate hydrolase);gene_ontology_id=GO:0000166, GO:0003774, GO:0003777, GO:0005524, GO:0007018, GO:0008017;best_blast_hit_tair=AT3G20150.1 Kinesin motor family protein;best_blast_hit_sprot=sp|F4JDI6|KN12F_ARATH Kinesin-like protein KIN-12F;best_blast_hit_trembl_plants=tr|A0A0B2NR03|A0A0B2NR03_GLYSO Kinesin-like protein KIF15, Kinesin-related protein;interpro_id=IPR001752 (Kinesin motor domain), IPR027417 (P-loop containing nucleoside triphosphate hydrolase);gene_ontology_id=GO:0000166, GO:0003774, GO:0003777, GO:0005524, GO:0007018, GO:0008017;best_blast_hit_tair=AT3G20150.1 Kinesin motor family protein;best_blast_hit_sprot=sp|F4JDI6|KN12F_ARATH Kinesin-like protein KIN-12F;best_blast_hit_trembl_plants=tr|K7MQM6|K7MQM6_SOYBN Uncharacterized protein
LotjaGi6g1v0149900	LjG1.1_chr6:42582349-42583157	LjG1.1_chr6:42582349-42583157	G5N2	LotjaGi6g1v0149900	Kinesin-related protein;interpro_id=IPR001752 (Kinesin motor domain), IPR027417 (P-loop containing nucleoside triphosphate hydrolase);gene_ontology_id=GO:0000166, GO:0003774, GO:0003777, GO:0005524, GO:0007018, GO:0008017;best_blast_hit_tair=AT3G20150.1 Kinesin motor family protein;best_blast_hit_sprot=sp|F4JDI6|KN12F_ARATH Kinesin-like protein KIN-12F;best_blast_hit_trembl_plants=tr|A0A0B2NR03|A0A0B2NR03_GLYSO Kinesin-like protein KIF15, Kinesin-related protein;interpro_id=IPR001752 (Kinesin motor domain), IPR027417 (P-loop containing nucleoside triphosphate hydrolase);gene_ontology_id=GO:0000166, GO:0003774, GO:0003777, GO:0005524, GO:0007018, GO:0008017;best_blast_hit_tair=AT3G20150.1 Kinesin motor family protein;best_blast_hit_sprot=sp|F4JDI6|KN12F_ARATH Kinesin-like protein KIN-12F;best_blast_hit_trembl_plants=tr|K7MQM6|K7MQM6_SOYBN Uncharacterized protein	circRNA	+	LjG1.1_chr6	42582349	42583157	CLEAR																			3	146,150,127	0,435,682	1	LotjaGi6g1v0149900.2	LjG1.1_chr6:42582199-42582348|LjG1.1_chr6:42583157-42583242	0.224556	6.22768	0.037603	LotjaGi6g1v0149900, MSTRG.26842	LjG1.1_chr6	42580422	42610567	30146	+		GO:0000166, GO:0003774, GO:0003777, GO:0005524, GO:0007018, GO:0008017	Kinesin-related protein;interpro_id=IPR001752 (Kinesin motor domain), IPR027417 (P-loop containing nucleoside triphosphate hydrolase);gene_ontology_id=GO:0000166, GO:0003774, GO:0003777, GO:0005524, GO:0007018, GO:0008017;best_blast_hit_tair=AT3G20150.1 Kinesin motor family protein;best_blast_hit_sprot=sp|F4JDI6|KN12F_ARATH Kinesin-like protein KIN-12F;best_blast_hit_trembl_plants=tr|A0A0B2NR03|A0A0B2NR03_GLYSO Kinesin-like protein KIF15, Kinesin-related protein;interpro_id=IPR001752 (Kinesin motor domain), IPR027417 (P-loop containing nucleoside triphosphate hydrolase);gene_ontology_id=GO:0000166, GO:0003774, GO:0003777, GO:0005524, GO:0007018, GO:0008017;best_blast_hit_tair=AT3G20150.1 Kinesin motor family protein;best_blast_hit_sprot=sp|F4JDI6|KN12F_ARATH Kinesin-like protein KIN-12F;best_blast_hit_trembl_plants=tr|K7MQM6|K7MQM6_SOYBN Uncharacterized protein
LotjaGi6g1v0149900	LjG1.1_chr6:42581111-42582494	LjG1.1_chr6:42581111-42582494	G5R1	LotjaGi6g1v0149900	Kinesin-related protein;interpro_id=IPR001752 (Kinesin motor domain), IPR027417 (P-loop containing nucleoside triphosphate hydrolase);gene_ontology_id=GO:0000166, GO:0003774, GO:0003777, GO:0005524, GO:0007018, GO:0008017;best_blast_hit_tair=AT3G20150.1 Kinesin motor family protein;best_blast_hit_sprot=sp|F4JDI6|KN12F_ARATH Kinesin-like protein KIN-12F;best_blast_hit_trembl_plants=tr|A0A0B2NR03|A0A0B2NR03_GLYSO Kinesin-like protein KIF15, Kinesin-related protein;interpro_id=IPR001752 (Kinesin motor domain), IPR027417 (P-loop containing nucleoside triphosphate hydrolase);gene_ontology_id=GO:0000166, GO:0003774, GO:0003777, GO:0005524, GO:0007018, GO:0008017;best_blast_hit_tair=AT3G20150.1 Kinesin motor family protein;best_blast_hit_sprot=sp|F4JDI6|KN12F_ARATH Kinesin-like protein KIN-12F;best_blast_hit_trembl_plants=tr|K7MQM6|K7MQM6_SOYBN Uncharacterized protein	circRNA	+	LjG1.1_chr6	42581111	42582494	CLEAR																			7	84,126,60,54,93,96,146	0,185,398,566,712,993,1238	1	LotjaGi6g1v0149900.2	LjG1.1_chr6:42580901-42581110|LjG1.1_chr6:42582494-42582783	0.223731	9.66516	0.0241578	LotjaGi6g1v0149900, MSTRG.26842	LjG1.1_chr6	42580422	42610567	30146	+		GO:0000166, GO:0003774, GO:0003777, GO:0005524, GO:0007018, GO:0008017	Kinesin-related protein;interpro_id=IPR001752 (Kinesin motor domain), IPR027417 (P-loop containing nucleoside triphosphate hydrolase);gene_ontology_id=GO:0000166, GO:0003774, GO:0003777, GO:0005524, GO:0007018, GO:0008017;best_blast_hit_tair=AT3G20150.1 Kinesin motor family protein;best_blast_hit_sprot=sp|F4JDI6|KN12F_ARATH Kinesin-like protein KIN-12F;best_blast_hit_trembl_plants=tr|A0A0B2NR03|A0A0B2NR03_GLYSO Kinesin-like protein KIF15, Kinesin-related protein;interpro_id=IPR001752 (Kinesin motor domain), IPR027417 (P-loop containing nucleoside triphosphate hydrolase);gene_ontology_id=GO:0000166, GO:0003774, GO:0003777, GO:0005524, GO:0007018, GO:0008017;best_blast_hit_tair=AT3G20150.1 Kinesin motor family protein;best_blast_hit_sprot=sp|F4JDI6|KN12F_ARATH Kinesin-like protein KIN-12F;best_blast_hit_trembl_plants=tr|K7MQM6|K7MQM6_SOYBN Uncharacterized protein
LotjaGi6g1v0149900	LjG1.1_chr6:42581111-42582494	LjG1.1_chr6:42581111-42582494	G5R4	LotjaGi6g1v0149900	Kinesin-related protein;interpro_id=IPR001752 (Kinesin motor domain), IPR027417 (P-loop containing nucleoside triphosphate hydrolase);gene_ontology_id=GO:0000166, GO:0003774, GO:0003777, GO:0005524, GO:0007018, GO:0008017;best_blast_hit_tair=AT3G20150.1 Kinesin motor family protein;best_blast_hit_sprot=sp|F4JDI6|KN12F_ARATH Kinesin-like protein KIN-12F;best_blast_hit_trembl_plants=tr|A0A0B2NR03|A0A0B2NR03_GLYSO Kinesin-like protein KIF15, Kinesin-related protein;interpro_id=IPR001752 (Kinesin motor domain), IPR027417 (P-loop containing nucleoside triphosphate hydrolase);gene_ontology_id=GO:0000166, GO:0003774, GO:0003777, GO:0005524, GO:0007018, GO:0008017;best_blast_hit_tair=AT3G20150.1 Kinesin motor family protein;best_blast_hit_sprot=sp|F4JDI6|KN12F_ARATH Kinesin-like protein KIN-12F;best_blast_hit_trembl_plants=tr|K7MQM6|K7MQM6_SOYBN Uncharacterized protein	circRNA,exon	+	LjG1.1_chr6	42581111	42582494	CIRI2,CIRI-full,CIRI-visJ,CIRI-visS,CLEAR	3	2_2_0	115	0.05	A00600:357:HTKFKDSXC:2:1543:7491:18505,A00600:357:HTKFKDSXC:2:2661:12816:12258,A00600:357:HTKFKDSXC:2:2151:17074:17754,	42581111:42581194,42581296:42581421,42581509:42581568,42581677:42581730,42581823:42581915,42582104:42582199,42582349:42582494,	42581111:42581194,42581296:42581421,	217	Break	42581111-42581194,42581296-42581421,0-0,42582489-42582494,	3	3		CIRI-visJ:stout_611:3/3,CIRI-visS:stout_1403:3/3	2	2	B2	LjG1.1_chr6:42581111-42582494_iso-B2	7	84,126,60,54,93,96,146	0,185,398,566,712,993,1238	3	LotjaGi6g1v0149900.2	LjG1.1_chr6:42580901-42581110|LjG1.1_chr6:42582494-42582783	0.662539	10.1148	0.0664252	LotjaGi6g1v0149900, MSTRG.26842	LjG1.1_chr6	42580422	42610567	30146	+		GO:0000166, GO:0003774, GO:0003777, GO:0005524, GO:0007018, GO:0008017	Kinesin-related protein;interpro_id=IPR001752 (Kinesin motor domain), IPR027417 (P-loop containing nucleoside triphosphate hydrolase);gene_ontology_id=GO:0000166, GO:0003774, GO:0003777, GO:0005524, GO:0007018, GO:0008017;best_blast_hit_tair=AT3G20150.1 Kinesin motor family protein;best_blast_hit_sprot=sp|F4JDI6|KN12F_ARATH Kinesin-like protein KIN-12F;best_blast_hit_trembl_plants=tr|A0A0B2NR03|A0A0B2NR03_GLYSO Kinesin-like protein KIF15, Kinesin-related protein;interpro_id=IPR001752 (Kinesin motor domain), IPR027417 (P-loop containing nucleoside triphosphate hydrolase);gene_ontology_id=GO:0000166, GO:0003774, GO:0003777, GO:0005524, GO:0007018, GO:0008017;best_blast_hit_tair=AT3G20150.1 Kinesin motor family protein;best_blast_hit_sprot=sp|F4JDI6|KN12F_ARATH Kinesin-like protein KIN-12F;best_blast_hit_trembl_plants=tr|K7MQM6|K7MQM6_SOYBN Uncharacterized protein
LotjaGi6g1v0149900	LjG1.1_chr6:42582349-42583157	LjG1.1_chr6:42582349-42583157	S5N1	LotjaGi6g1v0149900	Kinesin-related protein;interpro_id=IPR001752 (Kinesin motor domain), IPR027417 (P-loop containing nucleoside triphosphate hydrolase);gene_ontology_id=GO:0000166, GO:0003774, GO:0003777, GO:0005524, GO:0007018, GO:0008017;best_blast_hit_tair=AT3G20150.1 Kinesin motor family protein;best_blast_hit_sprot=sp|F4JDI6|KN12F_ARATH Kinesin-like protein KIN-12F;best_blast_hit_trembl_plants=tr|A0A0B2NR03|A0A0B2NR03_GLYSO Kinesin-like protein KIF15, Kinesin-related protein;interpro_id=IPR001752 (Kinesin motor domain), IPR027417 (P-loop containing nucleoside triphosphate hydrolase);gene_ontology_id=GO:0000166, GO:0003774, GO:0003777, GO:0005524, GO:0007018, GO:0008017;best_blast_hit_tair=AT3G20150.1 Kinesin motor family protein;best_blast_hit_sprot=sp|F4JDI6|KN12F_ARATH Kinesin-like protein KIN-12F;best_blast_hit_trembl_plants=tr|K7MQM6|K7MQM6_SOYBN Uncharacterized protein	circRNA	+	LjG1.1_chr6	42582349	42583157	CLEAR																			3	146,150,127	0,435,682	1	LotjaGi6g1v0149900.2	LjG1.1_chr6:42582199-42582348|LjG1.1_chr6:42583157-42583242	0.157487	4.8086	0.0347584	LotjaGi6g1v0149900, MSTRG.26842	LjG1.1_chr6	42580422	42610567	30146	+		GO:0000166, GO:0003774, GO:0003777, GO:0005524, GO:0007018, GO:0008017	Kinesin-related protein;interpro_id=IPR001752 (Kinesin motor domain), IPR027417 (P-loop containing nucleoside triphosphate hydrolase);gene_ontology_id=GO:0000166, GO:0003774, GO:0003777, GO:0005524, GO:0007018, GO:0008017;best_blast_hit_tair=AT3G20150.1 Kinesin motor family protein;best_blast_hit_sprot=sp|F4JDI6|KN12F_ARATH Kinesin-like protein KIN-12F;best_blast_hit_trembl_plants=tr|A0A0B2NR03|A0A0B2NR03_GLYSO Kinesin-like protein KIF15, Kinesin-related protein;interpro_id=IPR001752 (Kinesin motor domain), IPR027417 (P-loop containing nucleoside triphosphate hydrolase);gene_ontology_id=GO:0000166, GO:0003774, GO:0003777, GO:0005524, GO:0007018, GO:0008017;best_blast_hit_tair=AT3G20150.1 Kinesin motor family protein;best_blast_hit_sprot=sp|F4JDI6|KN12F_ARATH Kinesin-like protein KIN-12F;best_blast_hit_trembl_plants=tr|K7MQM6|K7MQM6_SOYBN Uncharacterized protein
LotjaGi6g1v0149900	LjG1.1_chr6:42581111-42582199	LjG1.1_chr6:42581111-42582199	G5N2	LotjaGi6g1v0149900	Kinesin-related protein;interpro_id=IPR001752 (Kinesin motor domain), IPR027417 (P-loop containing nucleoside triphosphate hydrolase);gene_ontology_id=GO:0000166, GO:0003774, GO:0003777, GO:0005524, GO:0007018, GO:0008017;best_blast_hit_tair=AT3G20150.1 Kinesin motor family protein;best_blast_hit_sprot=sp|F4JDI6|KN12F_ARATH Kinesin-like protein KIN-12F;best_blast_hit_trembl_plants=tr|A0A0B2NR03|A0A0B2NR03_GLYSO Kinesin-like protein KIF15, Kinesin-related protein;interpro_id=IPR001752 (Kinesin motor domain), IPR027417 (P-loop containing nucleoside triphosphate hydrolase);gene_ontology_id=GO:0000166, GO:0003774, GO:0003777, GO:0005524, GO:0007018, GO:0008017;best_blast_hit_tair=AT3G20150.1 Kinesin motor family protein;best_blast_hit_sprot=sp|F4JDI6|KN12F_ARATH Kinesin-like protein KIN-12F;best_blast_hit_trembl_plants=tr|K7MQM6|K7MQM6_SOYBN Uncharacterized protein	circRNA	+	LjG1.1_chr6	42581111	42582199	CLEAR																			6	84,126,60,54,93,96	0,185,398,566,712,993	1	LotjaGi6g1v0149900.2	LjG1.1_chr6:42580901-42581110|LjG1.1_chr6:42582199-42582348	0.224556	6.22768	0.037603	LotjaGi6g1v0149900, MSTRG.26842	LjG1.1_chr6	42580422	42610567	30146	+		GO:0000166, GO:0003774, GO:0003777, GO:0005524, GO:0007018, GO:0008017	Kinesin-related protein;interpro_id=IPR001752 (Kinesin motor domain), IPR027417 (P-loop containing nucleoside triphosphate hydrolase);gene_ontology_id=GO:0000166, GO:0003774, GO:0003777, GO:0005524, GO:0007018, GO:0008017;best_blast_hit_tair=AT3G20150.1 Kinesin motor family protein;best_blast_hit_sprot=sp|F4JDI6|KN12F_ARATH Kinesin-like protein KIN-12F;best_blast_hit_trembl_plants=tr|A0A0B2NR03|A0A0B2NR03_GLYSO Kinesin-like protein KIF15, Kinesin-related protein;interpro_id=IPR001752 (Kinesin motor domain), IPR027417 (P-loop containing nucleoside triphosphate hydrolase);gene_ontology_id=GO:0000166, GO:0003774, GO:0003777, GO:0005524, GO:0007018, GO:0008017;best_blast_hit_tair=AT3G20150.1 Kinesin motor family protein;best_blast_hit_sprot=sp|F4JDI6|KN12F_ARATH Kinesin-like protein KIN-12F;best_blast_hit_trembl_plants=tr|K7MQM6|K7MQM6_SOYBN Uncharacterized protein
LotjaGi6g1v0150100_LC	LjG1.1_chr6:42610743-42610892	LjG1.1_chr6:42610743-42610892	C3R1					LjG1.1_chr6	42610743	42610892	CIRI-full,CIRI-visS						n/a	42610743:42610892,	150	Full	42610743-42610892,	1	1		CIRI-visS:stout_358:1/1	1	1	F1	LjG1.1_chr6:42610743-42610892_iso-F1										LotjaGi6g1v0150100_LC, MSTRG.26841, MSTRG.26842	LjG1.1_chr6	42607446	42613215	5770	-		GO:0043531	disease resistance family protein / LRR family protein;interpro_id=IPR032675 (Leucine-rich repeat domain%2C L domain-like);gene_ontology_id=N.A.;best_blast_hit_tair=AT3G07040.1 NB-ARC domain-containing disease resistance protein;best_blast_hit_sprot=sp|Q39214|RPM1_ARATH Disease resistance protein RPM1;best_blast_hit_trembl_plants=tr|V5TIM6|V5TIM6_CICAR NBS-LRR protein, Disease resistance protein;interpro_id=IPR002182 (NB-ARC), IPR027417 (P-loop containing nucleoside triphosphate hydrolase);gene_ontology_id=GO:0043531;best_blast_hit_tair=AT3G46530.1 NB-ARC domain-containing disease resistance protein;best_blast_hit_sprot=sp|Q9M667|RPP13_ARATH Disease resistance protein RPP13;best_blast_hit_trembl_plants=tr|G7J1H5|G7J1H5_MEDTR LRR and NB-ARC domain disease resistance protein
LotjaGi6g1v0150100_LC	LjG1.1_chr6:42610743-42610892	LjG1.1_chr6:42610743-42610892	G3N1					LjG1.1_chr6	42610743	42610892	CIRI-full						n/a	42610743:42610892,																					LotjaGi6g1v0150100_LC, MSTRG.26841, MSTRG.26842	LjG1.1_chr6	42607446	42613215	5770	-		GO:0043531	disease resistance family protein / LRR family protein;interpro_id=IPR032675 (Leucine-rich repeat domain%2C L domain-like);gene_ontology_id=N.A.;best_blast_hit_tair=AT3G07040.1 NB-ARC domain-containing disease resistance protein;best_blast_hit_sprot=sp|Q39214|RPM1_ARATH Disease resistance protein RPM1;best_blast_hit_trembl_plants=tr|V5TIM6|V5TIM6_CICAR NBS-LRR protein, Disease resistance protein;interpro_id=IPR002182 (NB-ARC), IPR027417 (P-loop containing nucleoside triphosphate hydrolase);gene_ontology_id=GO:0043531;best_blast_hit_tair=AT3G46530.1 NB-ARC domain-containing disease resistance protein;best_blast_hit_sprot=sp|Q9M667|RPP13_ARATH Disease resistance protein RPP13;best_blast_hit_trembl_plants=tr|G7J1H5|G7J1H5_MEDTR LRR and NB-ARC domain disease resistance protein
LotjaGi6g1v0150500	LjG1.1_chr6:42642862-42643195	LjG1.1_chr6:42642862-42643195	C3N1	LotjaGi6g1v0150500	40S ribosomal protein S8;interpro_id=IPR022309 (Ribosomal protein S8e/ribosomal biogenesis NSA2);gene_ontology_id=GO:0003735, GO:0005622, GO:0005840, GO:0006412;best_blast_hit_tair=AT5G59240.1 Ribosomal protein S8e family protein;best_blast_hit_sprot=sp|Q08069|RS8_MAIZE 40S ribosomal protein S8;best_blast_hit_trembl_plants=tr|I3S9U3|I3S9U3_LOTJA 40S ribosomal protein S8	circRNA	+	LjG1.1_chr6	42642862	42643195	CLEAR																			1	334	0	1	LotjaGi6g1v0150500.1	LjG1.1_chr6:42642238-42642861|LjG1.1_chr6:42643195-42643764	0.0344931	4.89803	0.00906538	LotjaGi6g1v0150500, MSTRG.26842	LjG1.1_chr6	42641799	42645286	3488	+		GO:0003735, GO:0005622, GO:0005840, GO:0006412	40S ribosomal protein S8;interpro_id=IPR022309 (Ribosomal protein S8e/ribosomal biogenesis NSA2);gene_ontology_id=GO:0003735, GO:0005622, GO:0005840, GO:0006412;best_blast_hit_tair=AT5G59240.1 Ribosomal protein S8e family protein;best_blast_hit_sprot=sp|Q08069|RS8_MAIZE 40S ribosomal protein S8;best_blast_hit_trembl_plants=tr|I3S9U3|I3S9U3_LOTJA 40S ribosomal protein S8
LotjaGi6g1v0150700	LjG1.1_chr6:42658904-42659048	LjG1.1_chr6:42658904-42659048	C5R4	LotjaGi6g1v0150700	Beta-(1,2)-xylosyltransferase;interpro_id=IPR007657 (Glycosyltransferase 61);gene_ontology_id=GO:0016020, GO:0016021, GO:0016740, GO:0016757;best_blast_hit_tair=AT5G55500.1 beta-1,2-xylosyltransferase;best_blast_hit_sprot=sp|Q9LDH0|XYLT_ARATH Beta-(1,2)-xylosyltransferase;best_blast_hit_trembl_plants=tr|G7J1G3|G7J1G3_MEDTR Beta-(1,2)-xylosyltransferase			LjG1.1_chr6	42658904	42659048	CIRI-full						n/a	42658904:42659048,																					LotjaGi6g1v0150700, MSTRG.26842, MSTRG.26843	LjG1.1_chr6	42654334	42659657	5324	-		GO:0016020, GO:0016021, GO:0016740, GO:0016757	Beta-(1,2)-xylosyltransferase;interpro_id=IPR007657 (Glycosyltransferase 61);gene_ontology_id=GO:0016020, GO:0016021, GO:0016740, GO:0016757;best_blast_hit_tair=AT5G55500.1 beta-1,2-xylosyltransferase;best_blast_hit_sprot=sp|Q9LDH0|XYLT_ARATH Beta-(1,2)-xylosyltransferase;best_blast_hit_trembl_plants=tr|G7J1G3|G7J1G3_MEDTR Beta-(1,2)-xylosyltransferase
LotjaGi6g1v0151600	LjG1.1_chr6:42811322-42811517	LjG1.1_chr6:42811322-42811517	C3R3	LotjaGi6g1v0151600	Upstream activation factor subunit spp27;interpro_id=IPR003121 (SWIB/MDM2 domain), IPR014876 (DEK%2C C-terminal);gene_ontology_id=N.A.;best_blast_hit_tair=AT4G22360.1 SWIB complex BAF60b domain-containing protein;best_blast_hit_sprot=sp|O74503|UAF30_SCHPO Upstream activation factor subunit spp27;best_blast_hit_trembl_plants=tr|I1KYE8|I1KYE8_SOYBN Uncharacterized protein			LjG1.1_chr6	42811322	42811517	CIRI-full						n/a	42811322:42811517,																					LotjaGi6g1v0151600, MSTRG.26844	LjG1.1_chr6	42807888	42811830	3943	-			Upstream activation factor subunit spp27;interpro_id=IPR003121 (SWIB/MDM2 domain), IPR014876 (DEK%2C C-terminal);gene_ontology_id=N.A.;best_blast_hit_tair=AT4G22360.1 SWIB complex BAF60b domain-containing protein;best_blast_hit_sprot=sp|O74503|UAF30_SCHPO Upstream activation factor subunit spp27;best_blast_hit_trembl_plants=tr|I1KYE8|I1KYE8_SOYBN Uncharacterized protein		DEK_C, PF02201.23, PF08766.16, SWIB
LotjaGi6g1v0151600	LjG1.1_chr6:42811322-42811517	LjG1.1_chr6:42811322-42811517	G3N5	LotjaGi6g1v0151600	Upstream activation factor subunit spp27;interpro_id=IPR003121 (SWIB/MDM2 domain), IPR014876 (DEK%2C C-terminal);gene_ontology_id=N.A.;best_blast_hit_tair=AT4G22360.1 SWIB complex BAF60b domain-containing protein;best_blast_hit_sprot=sp|O74503|UAF30_SCHPO Upstream activation factor subunit spp27;best_blast_hit_trembl_plants=tr|I1KYE8|I1KYE8_SOYBN Uncharacterized protein			LjG1.1_chr6	42811322	42811517	CIRI-full,CIRI-visS						n/a	42811322:42811517,	196	Full	42811322-42811517,	1	1	GAGGAGGAGCTTCAGTGCGAGCAGCCTCAGCGACAGCGGGAACAGGGTTGGAAGAGAAGGTCTGAAACGAGGAAGTGACAGGTCCATGGGGGTAATTAGGGTTTTGGTGAAGGGCAAAATGGTCTTTCGGAGGTGGTGGTTGGTGCTGATGGGGTTGTTGCCTCTGCGGCGGCGGTTGTTGTTGAGCGAGGAGGAG	CIRI-visS:stout_757:1/1	1	1	F1	LjG1.1_chr6:42811322-42811517_iso-F1										LotjaGi6g1v0151600, MSTRG.26844	LjG1.1_chr6	42807888	42811830	3943	-			Upstream activation factor subunit spp27;interpro_id=IPR003121 (SWIB/MDM2 domain), IPR014876 (DEK%2C C-terminal);gene_ontology_id=N.A.;best_blast_hit_tair=AT4G22360.1 SWIB complex BAF60b domain-containing protein;best_blast_hit_sprot=sp|O74503|UAF30_SCHPO Upstream activation factor subunit spp27;best_blast_hit_trembl_plants=tr|I1KYE8|I1KYE8_SOYBN Uncharacterized protein		DEK_C, PF02201.23, PF08766.16, SWIB
LotjaGi6g1v0152000	LjG1.1_chr6:42899113-42902752	LjG1.1_chr6:42899113-42902752	G3R5	LotjaGi6g1v0152000	Enhanced downy mildew 2, putative;interpro_id=IPR022702 (DNA (cytosine-5)-methyltransferase 1, replication foci domain);gene_ontology_id=N.A.;best_blast_hit_tair=AT5G55390.1 ENHANCED DOWNY MILDEW 2;best_blast_hit_sprot=sp|F4K3G5|EDM2_ARATH Protein ENHANCED DOWNY MILDEW 2;best_blast_hit_trembl_plants=tr|A0A0B2R910|A0A0B2R910_GLYSO PHD finger-containing protein	circRNA	+	LjG1.1_chr6	42899113	42902752	CLEAR																			5	148,102,93,42,111	0,273,1098,2904,3529	1	LotjaGi6g1v0152000.1	LjG1.1_chr6:42898895-42899112|LjG1.1_chr6:42902752-42903055	0.264553	6.98125	0.0392709	LotjaGi6g1v0152000, MSTRG.26852	LjG1.1_chr6	42892643	42905851	13209	+			Enhanced downy mildew 2, putative;interpro_id=IPR022702 (DNA (cytosine-5)-methyltransferase 1, replication foci domain);gene_ontology_id=N.A.;best_blast_hit_tair=AT5G55390.1 ENHANCED DOWNY MILDEW 2;best_blast_hit_sprot=sp|F4K3G5|EDM2_ARATH Protein ENHANCED DOWNY MILDEW 2;best_blast_hit_trembl_plants=tr|A0A0B2R910|A0A0B2R910_GLYSO PHD finger-containing protein
LotjaGi6g1v0152000	LjG1.1_chr6:42897829-42900303	LjG1.1_chr6:42897829-42900303	G5R1	LotjaGi6g1v0152000	Enhanced downy mildew 2, putative;interpro_id=IPR022702 (DNA (cytosine-5)-methyltransferase 1, replication foci domain);gene_ontology_id=N.A.;best_blast_hit_tair=AT5G55390.1 ENHANCED DOWNY MILDEW 2;best_blast_hit_sprot=sp|F4K3G5|EDM2_ARATH Protein ENHANCED DOWNY MILDEW 2;best_blast_hit_trembl_plants=tr|A0A0B2R910|A0A0B2R910_GLYSO PHD finger-containing protein	circRNA	+	LjG1.1_chr6	42897829	42900303	CLEAR																			6	248,93,516,148,102,93	0,370,551,1284,1557,2382	1	LotjaGi6g1v0152000.1	LjG1.1_chr6:42895909-42897828|LjG1.1_chr6:42900303-42902016	0.223731	16.6679	0.0140144	LotjaGi6g1v0152000, MSTRG.26852	LjG1.1_chr6	42892643	42905851	13209	+			Enhanced downy mildew 2, putative;interpro_id=IPR022702 (DNA (cytosine-5)-methyltransferase 1, replication foci domain);gene_ontology_id=N.A.;best_blast_hit_tair=AT5G55390.1 ENHANCED DOWNY MILDEW 2;best_blast_hit_sprot=sp|F4K3G5|EDM2_ARATH Protein ENHANCED DOWNY MILDEW 2;best_blast_hit_trembl_plants=tr|A0A0B2R910|A0A0B2R910_GLYSO PHD finger-containing protein
LotjaGi6g1v0152000	LjG1.1_chr6:42897829-42902752	LjG1.1_chr6:42897829-42902752	G3N3	LotjaGi6g1v0152000	Enhanced downy mildew 2, putative;interpro_id=IPR022702 (DNA (cytosine-5)-methyltransferase 1, replication foci domain);gene_ontology_id=N.A.;best_blast_hit_tair=AT5G55390.1 ENHANCED DOWNY MILDEW 2;best_blast_hit_sprot=sp|F4K3G5|EDM2_ARATH Protein ENHANCED DOWNY MILDEW 2;best_blast_hit_trembl_plants=tr|A0A0B2R910|A0A0B2R910_GLYSO PHD finger-containing protein	circRNA	+	LjG1.1_chr6	42897829	42902752	CLEAR																			8	248,93,516,148,102,93,42,111	0,370,551,1284,1557,2382,4188,4813	1	LotjaGi6g1v0152000.1	LjG1.1_chr6:42895909-42897828|LjG1.1_chr6:42902752-42903055	0.139704	5.61919	0.0265942	LotjaGi6g1v0152000, MSTRG.26852	LjG1.1_chr6	42892643	42905851	13209	+			Enhanced downy mildew 2, putative;interpro_id=IPR022702 (DNA (cytosine-5)-methyltransferase 1, replication foci domain);gene_ontology_id=N.A.;best_blast_hit_tair=AT5G55390.1 ENHANCED DOWNY MILDEW 2;best_blast_hit_sprot=sp|F4K3G5|EDM2_ARATH Protein ENHANCED DOWNY MILDEW 2;best_blast_hit_trembl_plants=tr|A0A0B2R910|A0A0B2R910_GLYSO PHD finger-containing protein
LotjaGi6g1v0152000	LjG1.1_chr6:42899386-42903329	LjG1.1_chr6:42899386-42903329	G5R1	LotjaGi6g1v0152000	Enhanced downy mildew 2, putative;interpro_id=IPR022702 (DNA (cytosine-5)-methyltransferase 1, replication foci domain);gene_ontology_id=N.A.;best_blast_hit_tair=AT5G55390.1 ENHANCED DOWNY MILDEW 2;best_blast_hit_sprot=sp|F4K3G5|EDM2_ARATH Protein ENHANCED DOWNY MILDEW 2;best_blast_hit_trembl_plants=tr|A0A0B2R910|A0A0B2R910_GLYSO PHD finger-containing protein	circRNA	+	LjG1.1_chr6	42899386	42903329	CLEAR																			6	102,93,42,111,72,119	0,825,2631,3256,3670,3825	1	LotjaGi6g1v0152000.1	LjG1.1_chr6:42899260-42899385|LjG1.1_chr6:42903329-42903483	0.223731	16.6679	0.0140144	LotjaGi6g1v0152000, MSTRG.26852	LjG1.1_chr6	42892643	42905851	13209	+			Enhanced downy mildew 2, putative;interpro_id=IPR022702 (DNA (cytosine-5)-methyltransferase 1, replication foci domain);gene_ontology_id=N.A.;best_blast_hit_tair=AT5G55390.1 ENHANCED DOWNY MILDEW 2;best_blast_hit_sprot=sp|F4K3G5|EDM2_ARATH Protein ENHANCED DOWNY MILDEW 2;best_blast_hit_trembl_plants=tr|A0A0B2R910|A0A0B2R910_GLYSO PHD finger-containing protein
LotjaGi6g1v0152000	LjG1.1_chr6:42902642-42902752	LjG1.1_chr6:42902642-42902752	S5N2	LotjaGi6g1v0152000	Enhanced downy mildew 2, putative;interpro_id=IPR022702 (DNA (cytosine-5)-methyltransferase 1, replication foci domain);gene_ontology_id=N.A.;best_blast_hit_tair=AT5G55390.1 ENHANCED DOWNY MILDEW 2;best_blast_hit_sprot=sp|F4K3G5|EDM2_ARATH Protein ENHANCED DOWNY MILDEW 2;best_blast_hit_trembl_plants=tr|A0A0B2R910|A0A0B2R910_GLYSO PHD finger-containing protein			LjG1.1_chr6	42902642	42902752	CIRI-full						42902642:42902752,	42902642:42902752,																					LotjaGi6g1v0152000, MSTRG.26852	LjG1.1_chr6	42892643	42905851	13209	+			Enhanced downy mildew 2, putative;interpro_id=IPR022702 (DNA (cytosine-5)-methyltransferase 1, replication foci domain);gene_ontology_id=N.A.;best_blast_hit_tair=AT5G55390.1 ENHANCED DOWNY MILDEW 2;best_blast_hit_sprot=sp|F4K3G5|EDM2_ARATH Protein ENHANCED DOWNY MILDEW 2;best_blast_hit_trembl_plants=tr|A0A0B2R910|A0A0B2R910_GLYSO PHD finger-containing protein
LotjaGi6g1v0152000	LjG1.1_chr6:42894796-42895121	LjG1.1_chr6:42894796-42895121	S5N2	LotjaGi6g1v0152000	Enhanced downy mildew 2, putative;interpro_id=IPR022702 (DNA (cytosine-5)-methyltransferase 1, replication foci domain);gene_ontology_id=N.A.;best_blast_hit_tair=AT5G55390.1 ENHANCED DOWNY MILDEW 2;best_blast_hit_sprot=sp|F4K3G5|EDM2_ARATH Protein ENHANCED DOWNY MILDEW 2;best_blast_hit_trembl_plants=tr|A0A0B2R910|A0A0B2R910_GLYSO PHD finger-containing protein	exon	+	LjG1.1_chr6	42894796	42895121	CIRI2,CIRI-full,CIRI-visJ,CIRI-visS	2	0_2_2	129	0.03	A00600:357:HTKFKDSXC:2:2629:26928:1470,A00600:357:HTKFKDSXC:3:2535:12933:2660,	42894796:42894837,42894976:42895121,	42894796:42894837,42894976:42895121,	188	Full	42894796-42894837,42894976-42895121,	2	2	CTTTTGCTCATGGTGCTGAAGTTCAAGAAAATTTCTGATGAGGAAGCTAAAGATTTAGCAAGACCTGGATTTATATTCGACGATAATGACAATGATATGATTGATGAAATGGGTGAGGAGTCAGATGAAGAGGATGGATTGTTTGATTCTGTTTGTGCGATTTGTGACAATGGGGGCAACATTTTGTG	CIRI-visJ:stout_886:2/2,CIRI-visS:stout_715:2/2	1	1	F1	LjG1.1_chr6:42894796-42895121_iso-F1										LotjaGi6g1v0152000, MSTRG.26852	LjG1.1_chr6	42892643	42905851	13209	+			Enhanced downy mildew 2, putative;interpro_id=IPR022702 (DNA (cytosine-5)-methyltransferase 1, replication foci domain);gene_ontology_id=N.A.;best_blast_hit_tair=AT5G55390.1 ENHANCED DOWNY MILDEW 2;best_blast_hit_sprot=sp|F4K3G5|EDM2_ARATH Protein ENHANCED DOWNY MILDEW 2;best_blast_hit_trembl_plants=tr|A0A0B2R910|A0A0B2R910_GLYSO PHD finger-containing protein
LotjaGi6g1v0152000	LjG1.1_chr6:42894796-42895121	LjG1.1_chr6:42894796-42895121	S5N3	LotjaGi6g1v0152000	Enhanced downy mildew 2, putative;interpro_id=IPR022702 (DNA (cytosine-5)-methyltransferase 1, replication foci domain);gene_ontology_id=N.A.;best_blast_hit_tair=AT5G55390.1 ENHANCED DOWNY MILDEW 2;best_blast_hit_sprot=sp|F4K3G5|EDM2_ARATH Protein ENHANCED DOWNY MILDEW 2;best_blast_hit_trembl_plants=tr|A0A0B2R910|A0A0B2R910_GLYSO PHD finger-containing protein	exon	+	LjG1.1_chr6	42894796	42895121	CIRI2,CIRI-full,CIRI-visJ,CIRI-visS	2	0_2_2	76	0.05	A00600:357:HTKFKDSXC:2:1365:14082:16110,A00600:357:HTKFKDSXC:2:1307:18394:30060,	42894796:42894837,42894976:42895121,	42894796:42894837,42894976:42895121,	188	Full	42894796-42894837,42894976-42895121,	2	2	CTTTTGCTCATGGTGCTGAAGTTCAAGAAAATTTCTGATGAGGAAGCTAAAGATTTAGCAAGACCTGGATTTATATTCGACGATAATGACAATGATATGATTGATGAAATGGGTGAGGAGTCAGATGAAGAGGATGGATTGTTTGATTCTGTTTGTGCGATTTGTGACAATGGGGGCAACATTTTGTG	CIRI-visJ:stout_738:2/2,CIRI-visS:stout_712:2/2	1	1	F1	LjG1.1_chr6:42894796-42895121_iso-F1										LotjaGi6g1v0152000, MSTRG.26852	LjG1.1_chr6	42892643	42905851	13209	+			Enhanced downy mildew 2, putative;interpro_id=IPR022702 (DNA (cytosine-5)-methyltransferase 1, replication foci domain);gene_ontology_id=N.A.;best_blast_hit_tair=AT5G55390.1 ENHANCED DOWNY MILDEW 2;best_blast_hit_sprot=sp|F4K3G5|EDM2_ARATH Protein ENHANCED DOWNY MILDEW 2;best_blast_hit_trembl_plants=tr|A0A0B2R910|A0A0B2R910_GLYSO PHD finger-containing protein
LotjaGi6g1v0152000	LjG1.1_chr6:42899386-42902752	LjG1.1_chr6:42899386-42902752	C3R2	LotjaGi6g1v0152000	Enhanced downy mildew 2, putative;interpro_id=IPR022702 (DNA (cytosine-5)-methyltransferase 1, replication foci domain);gene_ontology_id=N.A.;best_blast_hit_tair=AT5G55390.1 ENHANCED DOWNY MILDEW 2;best_blast_hit_sprot=sp|F4K3G5|EDM2_ARATH Protein ENHANCED DOWNY MILDEW 2;best_blast_hit_trembl_plants=tr|A0A0B2R910|A0A0B2R910_GLYSO PHD finger-containing protein	circRNA	+	LjG1.1_chr6	42899386	42902752	CLEAR																			4	102,93,42,111	0,825,2631,3256	1	LotjaGi6g1v0152000.1	LjG1.1_chr6:42899260-42899385|LjG1.1_chr6:42902752-42903055	0.18064	5.56974	0.0341665	LotjaGi6g1v0152000, MSTRG.26852	LjG1.1_chr6	42892643	42905851	13209	+			Enhanced downy mildew 2, putative;interpro_id=IPR022702 (DNA (cytosine-5)-methyltransferase 1, replication foci domain);gene_ontology_id=N.A.;best_blast_hit_tair=AT5G55390.1 ENHANCED DOWNY MILDEW 2;best_blast_hit_sprot=sp|F4K3G5|EDM2_ARATH Protein ENHANCED DOWNY MILDEW 2;best_blast_hit_trembl_plants=tr|A0A0B2R910|A0A0B2R910_GLYSO PHD finger-containing protein
LotjaGi6g1v0152000	LjG1.1_chr6:42897829-42900303	LjG1.1_chr6:42897829-42900303	C5N3	LotjaGi6g1v0152000	Enhanced downy mildew 2, putative;interpro_id=IPR022702 (DNA (cytosine-5)-methyltransferase 1, replication foci domain);gene_ontology_id=N.A.;best_blast_hit_tair=AT5G55390.1 ENHANCED DOWNY MILDEW 2;best_blast_hit_sprot=sp|F4K3G5|EDM2_ARATH Protein ENHANCED DOWNY MILDEW 2;best_blast_hit_trembl_plants=tr|A0A0B2R910|A0A0B2R910_GLYSO PHD finger-containing protein	circRNA	+	LjG1.1_chr6	42897829	42900303	CLEAR																			6	248,93,516,148,102,93	0,370,551,1284,1557,2382	1	LotjaGi6g1v0152000.1	LjG1.1_chr6:42895909-42897828|LjG1.1_chr6:42900303-42902016	0.224262	11.9357	0.0196105	LotjaGi6g1v0152000, MSTRG.26852	LjG1.1_chr6	42892643	42905851	13209	+			Enhanced downy mildew 2, putative;interpro_id=IPR022702 (DNA (cytosine-5)-methyltransferase 1, replication foci domain);gene_ontology_id=N.A.;best_blast_hit_tair=AT5G55390.1 ENHANCED DOWNY MILDEW 2;best_blast_hit_sprot=sp|F4K3G5|EDM2_ARATH Protein ENHANCED DOWNY MILDEW 2;best_blast_hit_trembl_plants=tr|A0A0B2R910|A0A0B2R910_GLYSO PHD finger-containing protein
LotjaGi6g1v0152000	LjG1.1_chr6:42899386-42902752	LjG1.1_chr6:42899386-42902752	G5N4	LotjaGi6g1v0152000	Enhanced downy mildew 2, putative;interpro_id=IPR022702 (DNA (cytosine-5)-methyltransferase 1, replication foci domain);gene_ontology_id=N.A.;best_blast_hit_tair=AT5G55390.1 ENHANCED DOWNY MILDEW 2;best_blast_hit_sprot=sp|F4K3G5|EDM2_ARATH Protein ENHANCED DOWNY MILDEW 2;best_blast_hit_trembl_plants=tr|A0A0B2R910|A0A0B2R910_GLYSO PHD finger-containing protein	circRNA	+	LjG1.1_chr6	42899386	42902752	CLEAR																			4	102,93,42,111	0,825,2631,3256	1	LotjaGi6g1v0152000.1	LjG1.1_chr6:42899260-42899385|LjG1.1_chr6:42902752-42903055	0.245595	21.6942	0.0117763	LotjaGi6g1v0152000, MSTRG.26852	LjG1.1_chr6	42892643	42905851	13209	+			Enhanced downy mildew 2, putative;interpro_id=IPR022702 (DNA (cytosine-5)-methyltransferase 1, replication foci domain);gene_ontology_id=N.A.;best_blast_hit_tair=AT5G55390.1 ENHANCED DOWNY MILDEW 2;best_blast_hit_sprot=sp|F4K3G5|EDM2_ARATH Protein ENHANCED DOWNY MILDEW 2;best_blast_hit_trembl_plants=tr|A0A0B2R910|A0A0B2R910_GLYSO PHD finger-containing protein
LotjaGi6g1v0152000	LjG1.1_chr6:42894796-42895121	LjG1.1_chr6:42894796-42895121	S5N4	LotjaGi6g1v0152000	Enhanced downy mildew 2, putative;interpro_id=IPR022702 (DNA (cytosine-5)-methyltransferase 1, replication foci domain);gene_ontology_id=N.A.;best_blast_hit_tair=AT5G55390.1 ENHANCED DOWNY MILDEW 2;best_blast_hit_sprot=sp|F4K3G5|EDM2_ARATH Protein ENHANCED DOWNY MILDEW 2;best_blast_hit_trembl_plants=tr|A0A0B2R910|A0A0B2R910_GLYSO PHD finger-containing protein	circRNA	+	LjG1.1_chr6	42894796	42895121	CLEAR																			2	42,146	0,180	1	LotjaGi6g1v0152000.1	LjG1.1_chr6:42893791-42894795|LjG1.1_chr6:42895121-42895607	0.143821	10.5549	0.0145597	LotjaGi6g1v0152000, MSTRG.26852	LjG1.1_chr6	42892643	42905851	13209	+			Enhanced downy mildew 2, putative;interpro_id=IPR022702 (DNA (cytosine-5)-methyltransferase 1, replication foci domain);gene_ontology_id=N.A.;best_blast_hit_tair=AT5G55390.1 ENHANCED DOWNY MILDEW 2;best_blast_hit_sprot=sp|F4K3G5|EDM2_ARATH Protein ENHANCED DOWNY MILDEW 2;best_blast_hit_trembl_plants=tr|A0A0B2R910|A0A0B2R910_GLYSO PHD finger-containing protein
LotjaGi6g1v0152200_LC	LjG1.1_chr6:42917445-42917853	LjG1.1_chr6:42917445-42917853	C5R2	LotjaGi6g1v0152200_LC	Transposon protein, putative, Mutator sub-class;interpro_id=IPR018289 (MULE transposase domain);gene_ontology_id=N.A.;best_blast_hit_tair=AT3G05850.1 MuDR family transposase;best_blast_hit_sprot=sp|A1SJZ6|MSHC_NOCSJ L-cysteine:1D-myo-inositol 2-amino-2-deoxy-alpha-D-glucopyranoside ligase;best_blast_hit_trembl_plants=tr|A0A1B5Z7A3|A0A1B5Z7A3_TRISU Uncharacterized protein	ciRNA	-	LjG1.1_chr6	42917445	42917853	CLEAR																			1	409	0	1	LotjaGi6g1v0152200_LC.1	LjG1.1_chr6:42916673-42917853	0.184762	0	19.4762	LotjaGi6g1v0152200_LC, MSTRG.26853	LjG1.1_chr6	42910102	42919955	9854	-			Transposon protein, putative, Mutator sub-class;interpro_id=IPR018289 (MULE transposase domain);gene_ontology_id=N.A.;best_blast_hit_tair=AT3G05850.1 MuDR family transposase;best_blast_hit_sprot=sp|A1SJZ6|MSHC_NOCSJ L-cysteine:1D-myo-inositol 2-amino-2-deoxy-alpha-D-glucopyranoside ligase;best_blast_hit_trembl_plants=tr|A0A1B5Z7A3|A0A1B5Z7A3_TRISU Uncharacterized protein		DBD_Tnp_Mut, PF03108.21		NA, NA	NA, NA	5:Nitrogen-fixing zone, 9:Infected Zone
LotjaGi6g1v0153200	LjG1.1_chr6:43125508-43126013	LjG1.1_chr6:43125508-43126013	S5N2	LotjaGi6g1v0153200	Transcription initiation factor TFIID subunit 6;interpro_id=IPR004823 (TATA box binding protein associated factor (TAF)), IPR011442 (TAF6%2C C-terminal HEAT repeat domain), IPR016024 (Armadillo-type fold);gene_ontology_id=GO:0000124, GO:0003743, GO:0005634, GO:0005669, GO:0006352, GO:0006413, GO:0046695, GO:0046982, GO:0051090;best_blast_hit_tair=AT1G04950.1 TATA BOX ASSOCIATED FACTOR II 59;best_blast_hit_sprot=sp|Q9MAU3|TAF6_ARATH Transcription initiation factor TFIID subunit 6;best_blast_hit_trembl_plants=tr|A0A151SBK3|A0A151SBK3_CAJCA Transcription initiation factor TFIID subunit 6, Transcription initiation factor TFIID subunit 6;interpro_id=IPR009072 (Histone-fold), IPR011442 (TAF6%2C C-terminal HEAT repeat domain), IPR016024 (Armadillo-type fold);gene_ontology_id=GO:0000124, GO:0003743, GO:0005634, GO:0005669, GO:0006352, GO:0006413, GO:0046695, GO:0046982, GO:0051090;best_blast_hit_tair=AT1G04950.1 TATA BOX ASSOCIATED FACTOR II 59;best_blast_hit_sprot=sp|Q9MAU3|TAF6_ARATH Transcription initiation factor TFIID subunit 6;best_blast_hit_trembl_plants=tr|A0A151SBK3|A0A151SBK3_CAJCA Transcription initiation factor TFIID subunit 6	circRNA	-	LjG1.1_chr6	43125508	43126013	CLEAR																			2	112,126	0,380	1	LotjaGi6g1v0153200.1	LjG1.1_chr6:43124523-43125507|LjG1.1_chr6:43126013-43126363	0.231678	41.8705	0.00577065	LotjaGi6g1v0153200, MSTRG.26860	LjG1.1_chr6	43123825	43133036	9212	-		GO:0000124, GO:0003743, GO:0005634, GO:0005669, GO:0006352, GO:0006413, GO:0046695, GO:0046982, GO:0051090	Transcription initiation factor TFIID subunit 6;interpro_id=IPR009072 (Histone-fold), IPR011442 (TAF6%2C C-terminal HEAT repeat domain), IPR016024 (Armadillo-type fold);gene_ontology_id=GO:0000124, GO:0003743, GO:0005634, GO:0005669, GO:0006352, GO:0006413, GO:0046695, GO:0046982, GO:0051090;best_blast_hit_tair=AT1G04950.1 TATA BOX ASSOCIATED FACTOR II 59;best_blast_hit_sprot=sp|Q9MAU3|TAF6_ARATH Transcription initiation factor TFIID subunit 6;best_blast_hit_trembl_plants=tr|A0A151SBK3|A0A151SBK3_CAJCA Transcription initiation factor TFIID subunit 6, Transcription initiation factor TFIID subunit 6;interpro_id=IPR004823 (TATA box binding protein associated factor (TAF)), IPR011442 (TAF6%2C C-terminal HEAT repeat domain), IPR016024 (Armadillo-type fold);gene_ontology_id=GO:0000124, GO:0003743, GO:0005634, GO:0005669, GO:0006352, GO:0006413, GO:0046695, GO:0046982, GO:0051090;best_blast_hit_tair=AT1G04950.1 TATA BOX ASSOCIATED FACTOR II 59;best_blast_hit_sprot=sp|Q9MAU3|TAF6_ARATH Transcription initiation factor TFIID subunit 6;best_blast_hit_trembl_plants=tr|A0A151SBK3|A0A151SBK3_CAJCA Transcription initiation factor TFIID subunit 6		PF02969.23, PF05739.25, PF07571.19, SNARE, TAF, TAF6_C
LotjaGi6g1v0153200	LjG1.1_chr6:43128962-43129269	LjG1.1_chr6:43128962-43129269	G3R3	LotjaGi6g1v0153200	Transcription initiation factor TFIID subunit 6;interpro_id=IPR004823 (TATA box binding protein associated factor (TAF)), IPR011442 (TAF6%2C C-terminal HEAT repeat domain), IPR016024 (Armadillo-type fold);gene_ontology_id=GO:0000124, GO:0003743, GO:0005634, GO:0005669, GO:0006352, GO:0006413, GO:0046695, GO:0046982, GO:0051090;best_blast_hit_tair=AT1G04950.1 TATA BOX ASSOCIATED FACTOR II 59;best_blast_hit_sprot=sp|Q9MAU3|TAF6_ARATH Transcription initiation factor TFIID subunit 6;best_blast_hit_trembl_plants=tr|A0A151SBK3|A0A151SBK3_CAJCA Transcription initiation factor TFIID subunit 6, Transcription initiation factor TFIID subunit 6;interpro_id=IPR009072 (Histone-fold), IPR011442 (TAF6%2C C-terminal HEAT repeat domain), IPR016024 (Armadillo-type fold);gene_ontology_id=GO:0000124, GO:0003743, GO:0005634, GO:0005669, GO:0006352, GO:0006413, GO:0046695, GO:0046982, GO:0051090;best_blast_hit_tair=AT1G04950.1 TATA BOX ASSOCIATED FACTOR II 59;best_blast_hit_sprot=sp|Q9MAU3|TAF6_ARATH Transcription initiation factor TFIID subunit 6;best_blast_hit_trembl_plants=tr|A0A151SBK3|A0A151SBK3_CAJCA Transcription initiation factor TFIID subunit 6	circRNA	-	LjG1.1_chr6	43128962	43129269	CLEAR																			2	109,102	0,206	2	LotjaGi6g1v0153200.1	LjG1.1_chr6:43128559-43128961|LjG1.1_chr6:43129269-43129708	0.339613	20.7936	0.0168054	LotjaGi6g1v0153200, MSTRG.26860	LjG1.1_chr6	43123825	43133036	9212	-		GO:0000124, GO:0003743, GO:0005634, GO:0005669, GO:0006352, GO:0006413, GO:0046695, GO:0046982, GO:0051090	Transcription initiation factor TFIID subunit 6;interpro_id=IPR009072 (Histone-fold), IPR011442 (TAF6%2C C-terminal HEAT repeat domain), IPR016024 (Armadillo-type fold);gene_ontology_id=GO:0000124, GO:0003743, GO:0005634, GO:0005669, GO:0006352, GO:0006413, GO:0046695, GO:0046982, GO:0051090;best_blast_hit_tair=AT1G04950.1 TATA BOX ASSOCIATED FACTOR II 59;best_blast_hit_sprot=sp|Q9MAU3|TAF6_ARATH Transcription initiation factor TFIID subunit 6;best_blast_hit_trembl_plants=tr|A0A151SBK3|A0A151SBK3_CAJCA Transcription initiation factor TFIID subunit 6, Transcription initiation factor TFIID subunit 6;interpro_id=IPR004823 (TATA box binding protein associated factor (TAF)), IPR011442 (TAF6%2C C-terminal HEAT repeat domain), IPR016024 (Armadillo-type fold);gene_ontology_id=GO:0000124, GO:0003743, GO:0005634, GO:0005669, GO:0006352, GO:0006413, GO:0046695, GO:0046982, GO:0051090;best_blast_hit_tair=AT1G04950.1 TATA BOX ASSOCIATED FACTOR II 59;best_blast_hit_sprot=sp|Q9MAU3|TAF6_ARATH Transcription initiation factor TFIID subunit 6;best_blast_hit_trembl_plants=tr|A0A151SBK3|A0A151SBK3_CAJCA Transcription initiation factor TFIID subunit 6		PF02969.23, PF05739.25, PF07571.19, SNARE, TAF, TAF6_C
LotjaGi6g1v0153400	LjG1.1_chr6:43142350-43142701	LjG1.1_chr6:43142350-43142701	C5R1	LotjaGi6g1v0153400	Lipid-binding serum glycoprotein family protein, putative;interpro_id=IPR017943 (Bactericidal permeability-increasing protein%2C alpha/beta domain);gene_ontology_id=GO:0005615, GO:0008289;best_blast_hit_tair=AT1G04970.1 lipid-binding serum glycoprotein family protein;best_blast_hit_sprot=sp|Q9MAU5|Y1049_ARATH Putative BPI/LBP family protein At1g04970;best_blast_hit_trembl_plants=tr|V7BPL8|V7BPL8_PHAVU Uncharacterized protein	circRNA	+	LjG1.1_chr6	43142350	43142701	CLEAR																			1	352	0	1	LotjaGi6g1v0153400.1	LjG1.1_chr6:43142142-43142349|LjG1.1_chr6:43142701-43142967	0.17226	11.8515	0.0153657	LotjaGi6g1v0153400, MSTRG.26861	LjG1.1_chr6	43140395	43152154	11760	+		GO:0005615, GO:0008289	Lipid-binding serum glycoprotein family protein, putative;interpro_id=IPR017943 (Bactericidal permeability-increasing protein%2C alpha/beta domain);gene_ontology_id=GO:0005615, GO:0008289;best_blast_hit_tair=AT1G04970.1 lipid-binding serum glycoprotein family protein;best_blast_hit_sprot=sp|Q9MAU5|Y1049_ARATH Putative BPI/LBP family protein At1g04970;best_blast_hit_trembl_plants=tr|V7BPL8|V7BPL8_PHAVU Uncharacterized protein		LBP_BPI_CETP, LBP_BPI_CETP_C, PF01273.31, PF02886.23
LotjaGi6g1v0153600	LjG1.1_chr6:43161920-43162291	LjG1.1_chr6:43161920-43162291	S5N4	LotjaGi6g1v0153600	Vacuolar protein sorting-associated protein VTA1 like;interpro_id=N.A.;gene_ontology_id=N.A.;best_blast_hit_tair=AT4G26750.1 hydroxyproline-rich glycoprotein family protein;best_blast_hit_sprot=sp|Q9SZ15|LIP5_ARATH Protein HOMOLOG OF MAMMALIAN LYST-INTERACTING PROTEIN 5;best_blast_hit_trembl_plants=tr|I1M6L7|I1M6L7_SOYBN Uncharacterized protein			LjG1.1_chr6	43161920	43162291	CIRI-full,CIRI-visS						43161920:43162060,43162216:43162291,	43161920:43162060,43162216:43162291,	217	Full	43161920-43162060,43162216-43162291,	1	1	ATATGTATTGCTAGGAGCATTTGATGGAATTGACATATCATTATCACCAGCAGGTGGGCCAGGTGTGGGCTTCCTTCCTTCTTTCAAAGCCTTTCTTATATCTACTGCTTTCCAGGCTGCATATTTCTGTTTCTGCTCCAGATCAGGTTCAAGTGTCCCAAATTGATTAAGAATCTCAAAAAAGATGCTAGCAGCATAAAATGTCTTTGCTGTATTC	CIRI-visS:stout_113:1/1	1	1	F1	LjG1.1_chr6:43161920-43162291_iso-F1										LotjaGi6g1v0153600, MSTRG.26862	LjG1.1_chr6	43159381	43165246	5866	-			Vacuolar protein sorting-associated protein VTA1 like;interpro_id=N.A.;gene_ontology_id=N.A.;best_blast_hit_tair=AT4G26750.1 hydroxyproline-rich glycoprotein family protein;best_blast_hit_sprot=sp|Q9SZ15|LIP5_ARATH Protein HOMOLOG OF MAMMALIAN LYST-INTERACTING PROTEIN 5;best_blast_hit_trembl_plants=tr|I1M6L7|I1M6L7_SOYBN Uncharacterized protein		PF04652.21, PF18097.6, Vta1, Vta1_C
LotjaGi6g1v0153600	LjG1.1_chr6:43161920-43162291	LjG1.1_chr6:43161920-43162291	S5N3	LotjaGi6g1v0153600	Vacuolar protein sorting-associated protein VTA1 like;interpro_id=N.A.;gene_ontology_id=N.A.;best_blast_hit_tair=AT4G26750.1 hydroxyproline-rich glycoprotein family protein;best_blast_hit_sprot=sp|Q9SZ15|LIP5_ARATH Protein HOMOLOG OF MAMMALIAN LYST-INTERACTING PROTEIN 5;best_blast_hit_trembl_plants=tr|I1M6L7|I1M6L7_SOYBN Uncharacterized protein	circRNA	-	LjG1.1_chr6	43161920	43162291	CIRI-full,CIRI-visS,CLEAR						43161920:43162060,43162216:43162291,	43161920:43162060,43162216:43162291,	217	Full	43161920-43162060,43162216-43162291,	1	1		CIRI-visS:stout_78:1/1	1	1	F1	LjG1.1_chr6:43161920-43162291_iso-F1	2	141,76	0,296	1	LotjaGi6g1v0153600.1	LjG1.1_chr6:43160935-43161919|LjG1.1_chr6:43162291-43163333	0.256982	9.81672	0.027169	LotjaGi6g1v0153600, MSTRG.26862	LjG1.1_chr6	43159381	43165246	5866	-			Vacuolar protein sorting-associated protein VTA1 like;interpro_id=N.A.;gene_ontology_id=N.A.;best_blast_hit_tair=AT4G26750.1 hydroxyproline-rich glycoprotein family protein;best_blast_hit_sprot=sp|Q9SZ15|LIP5_ARATH Protein HOMOLOG OF MAMMALIAN LYST-INTERACTING PROTEIN 5;best_blast_hit_trembl_plants=tr|I1M6L7|I1M6L7_SOYBN Uncharacterized protein		PF04652.21, PF18097.6, Vta1, Vta1_C
LotjaGi6g1v0153600	LjG1.1_chr6:43161920-43162291	LjG1.1_chr6:43161920-43162291	S5N1	LotjaGi6g1v0153600	Vacuolar protein sorting-associated protein VTA1 like;interpro_id=N.A.;gene_ontology_id=N.A.;best_blast_hit_tair=AT4G26750.1 hydroxyproline-rich glycoprotein family protein;best_blast_hit_sprot=sp|Q9SZ15|LIP5_ARATH Protein HOMOLOG OF MAMMALIAN LYST-INTERACTING PROTEIN 5;best_blast_hit_trembl_plants=tr|I1M6L7|I1M6L7_SOYBN Uncharacterized protein	circRNA	-	LjG1.1_chr6	43161920	43162291	CIRI-full,CIRI-visS,CLEAR						43161920:43162060,43162216:43162291,	43161920:43162060,43162216:43162291,	217	Full	43161920-43162060,43162216-43162291,	1	1		CIRI-visS:stout_77:1/1	1	1	F1	LjG1.1_chr6:43161920-43162291_iso-F1	2	141,76	0,296	1	LotjaGi6g1v0153600.1	LjG1.1_chr6:43160935-43161919|LjG1.1_chr6:43162291-43163333	0.157487	7.84285	0.0213282	LotjaGi6g1v0153600, MSTRG.26862	LjG1.1_chr6	43159381	43165246	5866	-			Vacuolar protein sorting-associated protein VTA1 like;interpro_id=N.A.;gene_ontology_id=N.A.;best_blast_hit_tair=AT4G26750.1 hydroxyproline-rich glycoprotein family protein;best_blast_hit_sprot=sp|Q9SZ15|LIP5_ARATH Protein HOMOLOG OF MAMMALIAN LYST-INTERACTING PROTEIN 5;best_blast_hit_trembl_plants=tr|I1M6L7|I1M6L7_SOYBN Uncharacterized protein		PF04652.21, PF18097.6, Vta1, Vta1_C
LotjaGi6g1v0153600	LjG1.1_chr6:43161920-43162291	LjG1.1_chr6:43161920-43162291	S5N2	LotjaGi6g1v0153600	Vacuolar protein sorting-associated protein VTA1 like;interpro_id=N.A.;gene_ontology_id=N.A.;best_blast_hit_tair=AT4G26750.1 hydroxyproline-rich glycoprotein family protein;best_blast_hit_sprot=sp|Q9SZ15|LIP5_ARATH Protein HOMOLOG OF MAMMALIAN LYST-INTERACTING PROTEIN 5;best_blast_hit_trembl_plants=tr|I1M6L7|I1M6L7_SOYBN Uncharacterized protein	circRNA	-	LjG1.1_chr6	43161920	43162291	CIRI-full,CIRI-visS,CLEAR						43161920:43162060,43162216:43162291,	43161920:43162060,43162216:43162291,	217	Full	43161920-43162060,43162216-43162291,	1	1		CIRI-visS:stout_90:1/1	1	1	F1	LjG1.1_chr6:43161920-43162291_iso-F1	2	141,76	0,296	1	LotjaGi6g1v0153600.1	LjG1.1_chr6:43160935-43161919|LjG1.1_chr6:43162291-43163333	0.231678	11.2595	0.0214452	LotjaGi6g1v0153600, MSTRG.26862	LjG1.1_chr6	43159381	43165246	5866	-			Vacuolar protein sorting-associated protein VTA1 like;interpro_id=N.A.;gene_ontology_id=N.A.;best_blast_hit_tair=AT4G26750.1 hydroxyproline-rich glycoprotein family protein;best_blast_hit_sprot=sp|Q9SZ15|LIP5_ARATH Protein HOMOLOG OF MAMMALIAN LYST-INTERACTING PROTEIN 5;best_blast_hit_trembl_plants=tr|I1M6L7|I1M6L7_SOYBN Uncharacterized protein		PF04652.21, PF18097.6, Vta1, Vta1_C
LotjaGi6g1v0153700	LjG1.1_chr6:43186670-43186732	LjG1.1_chr6:43186670-43186732	G3N5	LotjaGi6g1v0153700	Leucine--tRNA ligase;interpro_id=IPR004493 (Leucyl-tRNA synthetase%2C class Ia%2C archaeal/eukaryotic cytosolic), IPR009080 (Aminoacyl-tRNA synthetase%2C class Ia%2C anticodon-binding);gene_ontology_id=GO:0000166, GO:0002161, GO:0004812, GO:0004823, GO:0005524, GO:0005737, GO:0006412, GO:0006418, GO:0006429, GO:0016874, GO:0106074;best_blast_hit_tair=AT1G09620.1 ATP binding/leucine-tRNA ligases/aminoacyl-tRNA ligase;best_blast_hit_sprot=sp|F4I116|SYLC_ARATH Leucine--tRNA ligase, cytoplasmic;best_blast_hit_trembl_plants=tr|I1J9U5|I1J9U5_SOYBN Uncharacterized protein, Leucine--tRNA ligase;interpro_id=N.A.;gene_ontology_id=GO:0000166, GO:0002161, GO:0004812, GO:0004823, GO:0005524, GO:0005737, GO:0006412, GO:0006418, GO:0006429, GO:0016874, GO:0106074;best_blast_hit_tair=AT1G09620.1 ATP binding/leucine-tRNA ligases/aminoacyl-tRNA ligase;best_blast_hit_sprot=sp|F4I116|SYLC_ARATH Leucine--tRNA ligase, cytoplasmic;best_blast_hit_trembl_plants=tr|I1J9U5|I1J9U5_SOYBN Uncharacterized protein			LjG1.1_chr6	43186670	43186732	CIRI-full,CIRI-visS						n/a	43186670:43186732,	63	Full	43186670-43186732,	1	1	TGAGCTCAAGCAAGCAAGTGGGTTTCTCAGGGACCCGTGAGTGATTCTGGTAGGCAAGGTTAA	CIRI-visS:stout_896:1/1	1	1	F1	LjG1.1_chr6:43186670-43186732_iso-F1										LotjaGi6g1v0153700, MSTRG.26862	LjG1.1_chr6	43183331	43188756	5426	-		GO:0000166, GO:0002161, GO:0004812, GO:0004823, GO:0005524, GO:0005737, GO:0006412, GO:0006418, GO:0006429, GO:0016874, GO:0106074	Leucine--tRNA ligase;interpro_id=IPR004493 (Leucyl-tRNA synthetase%2C class Ia%2C archaeal/eukaryotic cytosolic), IPR009080 (Aminoacyl-tRNA synthetase%2C class Ia%2C anticodon-binding);gene_ontology_id=GO:0000166, GO:0002161, GO:0004812, GO:0004823, GO:0005524, GO:0005737, GO:0006412, GO:0006418, GO:0006429, GO:0016874, GO:0106074;best_blast_hit_tair=AT1G09620.1 ATP binding/leucine-tRNA ligases/aminoacyl-tRNA ligase;best_blast_hit_sprot=sp|F4I116|SYLC_ARATH Leucine--tRNA ligase, cytoplasmic;best_blast_hit_trembl_plants=tr|I1J9U5|I1J9U5_SOYBN Uncharacterized protein, Leucine--tRNA ligase;interpro_id=N.A.;gene_ontology_id=GO:0000166, GO:0002161, GO:0004812, GO:0004823, GO:0005524, GO:0005737, GO:0006412, GO:0006418, GO:0006429, GO:0016874, GO:0106074;best_blast_hit_tair=AT1G09620.1 ATP binding/leucine-tRNA ligases/aminoacyl-tRNA ligase;best_blast_hit_sprot=sp|F4I116|SYLC_ARATH Leucine--tRNA ligase, cytoplasmic;best_blast_hit_trembl_plants=tr|I1J9U5|I1J9U5_SOYBN Uncharacterized protein
LotjaGi6g1v0153900	LjG1.1_chr6:43202782-43203611	LjG1.1_chr6:43202782-43203611	S5N2	LotjaGi6g1v0153900	Microtubule associated protein 65;interpro_id=N.A.;gene_ontology_id=GO:0000226, GO:0008017;best_blast_hit_tair=AT5G55230.1 microtubule-associated proteins 65-1;best_blast_hit_sprot=sp|Q9FLP0|MA651_ARATH 65-kDa microtubule-associated protein 1;best_blast_hit_trembl_plants=tr|A0A0S3S6Z3|A0A0S3S6Z3_PHAAN Uncharacterized protein			LjG1.1_chr6	43202782	43203611	CIRI-full						43202782:43202882,43202782:43202853,43202782:43202853,43202782:43202853,	43202782:43202882,43203463:43203611,																					LotjaGi6g1v0153900, MSTRG.26862	LjG1.1_chr6	43198423	43203935	5513	-		GO:0000226, GO:0008017	Microtubule associated protein 65;interpro_id=N.A.;gene_ontology_id=GO:0000226, GO:0008017;best_blast_hit_tair=AT5G55230.1 microtubule-associated proteins 65-1;best_blast_hit_sprot=sp|Q9FLP0|MA651_ARATH 65-kDa microtubule-associated protein 1;best_blast_hit_trembl_plants=tr|A0A0S3S6Z3|A0A0S3S6Z3_PHAAN Uncharacterized protein		MAP65_ASE1, PF03999.17
LotjaGi6g1v0153900	LjG1.1_chr6:43203108-43203462	LjG1.1_chr6:43203108-43203462	C5N3	LotjaGi6g1v0153900	Microtubule associated protein 65;interpro_id=N.A.;gene_ontology_id=GO:0000226, GO:0008017;best_blast_hit_tair=AT5G55230.1 microtubule-associated proteins 65-1;best_blast_hit_sprot=sp|Q9FLP0|MA651_ARATH 65-kDa microtubule-associated protein 1;best_blast_hit_trembl_plants=tr|A0A0S3S6Z3|A0A0S3S6Z3_PHAAN Uncharacterized protein	ciRNA	-	LjG1.1_chr6	43203108	43203462	CLEAR																			1	355	0	2	LotjaGi6g1v0153900.1	LjG1.1_chr6:43202882-43203462	0.448524	17.4177	0.0263101	LotjaGi6g1v0153900, MSTRG.26862	LjG1.1_chr6	43198423	43203935	5513	-		GO:0000226, GO:0008017	Microtubule associated protein 65;interpro_id=N.A.;gene_ontology_id=GO:0000226, GO:0008017;best_blast_hit_tair=AT5G55230.1 microtubule-associated proteins 65-1;best_blast_hit_sprot=sp|Q9FLP0|MA651_ARATH 65-kDa microtubule-associated protein 1;best_blast_hit_trembl_plants=tr|A0A0S3S6Z3|A0A0S3S6Z3_PHAAN Uncharacterized protein		MAP65_ASE1, PF03999.17
LotjaGi6g1v0154200	LjG1.1_chr6:43255457-43256150	LjG1.1_chr6:43255457-43256150	G5R5	LotjaGi6g1v0154200	GrpE protein homolog;interpro_id=IPR000740 (GrpE nucleotide exchange factor);gene_ontology_id=GO:0000774, GO:0005739, GO:0005759, GO:0006457, GO:0042803, GO:0050790, GO:0051087;best_blast_hit_tair=AT5G55200.1 Co-chaperone GrpE family protein;best_blast_hit_sprot=sp|Q8YEV0|GRPE_BRUME Protein GrpE;best_blast_hit_trembl_plants=tr|A0A151SBL3|A0A151SBL3_CAJCA GrpE protein homolog	circRNA	-	LjG1.1_chr6	43255457	43256150	CLEAR																			3	168,203,145	0,266,549	1	LotjaGi6g1v0154200.1	LjG1.1_chr6:43254398-43255456|LjG1.1_chr6:43256150-43256372	0.115787	16.766	0.00749805	LotjaGi6g1v0154200, MSTRG.26867	LjG1.1_chr6	43253066	43259371	6306	-		GO:0000774, GO:0005739, GO:0005759, GO:0006457, GO:0042803, GO:0050790, GO:0051087	GrpE protein homolog;interpro_id=IPR000740 (GrpE nucleotide exchange factor);gene_ontology_id=GO:0000774, GO:0005739, GO:0005759, GO:0006457, GO:0042803, GO:0050790, GO:0051087;best_blast_hit_tair=AT5G55200.1 Co-chaperone GrpE family protein;best_blast_hit_sprot=sp|Q8YEV0|GRPE_BRUME Protein GrpE;best_blast_hit_trembl_plants=tr|A0A151SBL3|A0A151SBL3_CAJCA GrpE protein homolog
LotjaGi6g1v0154200	LjG1.1_chr6:43255457-43256150	LjG1.1_chr6:43255457-43256150	G5R6	LotjaGi6g1v0154200	GrpE protein homolog;interpro_id=IPR000740 (GrpE nucleotide exchange factor);gene_ontology_id=GO:0000774, GO:0005739, GO:0005759, GO:0006457, GO:0042803, GO:0050790, GO:0051087;best_blast_hit_tair=AT5G55200.1 Co-chaperone GrpE family protein;best_blast_hit_sprot=sp|Q8YEV0|GRPE_BRUME Protein GrpE;best_blast_hit_trembl_plants=tr|A0A151SBL3|A0A151SBL3_CAJCA GrpE protein homolog	circRNA	-	LjG1.1_chr6	43255457	43256150	CLEAR																			3	168,203,145	0,266,549	1	LotjaGi6g1v0154200.1	LjG1.1_chr6:43254398-43255456|LjG1.1_chr6:43256150-43256372	0.173317	28.0427	0.00653474	LotjaGi6g1v0154200, MSTRG.26867	LjG1.1_chr6	43253066	43259371	6306	-		GO:0000774, GO:0005739, GO:0005759, GO:0006457, GO:0042803, GO:0050790, GO:0051087	GrpE protein homolog;interpro_id=IPR000740 (GrpE nucleotide exchange factor);gene_ontology_id=GO:0000774, GO:0005739, GO:0005759, GO:0006457, GO:0042803, GO:0050790, GO:0051087;best_blast_hit_tair=AT5G55200.1 Co-chaperone GrpE family protein;best_blast_hit_sprot=sp|Q8YEV0|GRPE_BRUME Protein GrpE;best_blast_hit_trembl_plants=tr|A0A151SBL3|A0A151SBL3_CAJCA GrpE protein homolog
LotjaGi6g1v0154500	LjG1.1_chr6:43275383-43275598	LjG1.1_chr6:43275383-43275598	C5N5					LjG1.1_chr6	43275383	43275598	CIRI-full						n/a	43275383:43275598,																					LotjaGi6g1v0154500, MSTRG.26866	LjG1.1_chr6	43272183	43275424	3242	+		GO:0000139, GO:0005198, GO:0015031, GO:0016192, GO:0030127, GO:0090114, GO:1904263	Protein transport SEC13-like protein;interpro_id=IPR017986 (WD40-repeat-containing domain);gene_ontology_id=GO:0000139, GO:0005198, GO:0015031, GO:0016192, GO:0030127, GO:0090114, GO:1904263;best_blast_hit_tair=AT2G30050.1 transducin family protein / WD-40 repeat family protein;best_blast_hit_sprot=sp|O64740|SC13B_ARATH Protein transport protein SEC13 homolog B;best_blast_hit_trembl_plants=tr|D7UPM9|D7UPM9_LOTJA SEC13 family protein, Protein transport SEC13-like protein;interpro_id=N.A.;gene_ontology_id=GO:0000139, GO:0005198, GO:0015031, GO:0016192, GO:0030127, GO:0090114, GO:1904263;best_blast_hit_tair=AT2G30050.1 transducin family protein / WD-40 repeat family protein;best_blast_hit_sprot=sp|O64740|SC13B_ARATH Protein transport protein SEC13 homolog B;best_blast_hit_trembl_plants=tr|D7UPM9|D7UPM9_LOTJA SEC13 family protein		PF00400.38, WD40
LotjaGi6g1v0154500	LjG1.1_chr6:43275383-43275598	LjG1.1_chr6:43275383-43275598	G3R2					LjG1.1_chr6	43275383	43275598	CIRI-full						n/a	43275383:43275598,																					LotjaGi6g1v0154500, MSTRG.26866	LjG1.1_chr6	43272183	43275424	3242	+		GO:0000139, GO:0005198, GO:0015031, GO:0016192, GO:0030127, GO:0090114, GO:1904263	Protein transport SEC13-like protein;interpro_id=IPR017986 (WD40-repeat-containing domain);gene_ontology_id=GO:0000139, GO:0005198, GO:0015031, GO:0016192, GO:0030127, GO:0090114, GO:1904263;best_blast_hit_tair=AT2G30050.1 transducin family protein / WD-40 repeat family protein;best_blast_hit_sprot=sp|O64740|SC13B_ARATH Protein transport protein SEC13 homolog B;best_blast_hit_trembl_plants=tr|D7UPM9|D7UPM9_LOTJA SEC13 family protein, Protein transport SEC13-like protein;interpro_id=N.A.;gene_ontology_id=GO:0000139, GO:0005198, GO:0015031, GO:0016192, GO:0030127, GO:0090114, GO:1904263;best_blast_hit_tair=AT2G30050.1 transducin family protein / WD-40 repeat family protein;best_blast_hit_sprot=sp|O64740|SC13B_ARATH Protein transport protein SEC13 homolog B;best_blast_hit_trembl_plants=tr|D7UPM9|D7UPM9_LOTJA SEC13 family protein		PF00400.38, WD40
LotjaGi6g1v0154500	LjG1.1_chr6:43275383-43275598	LjG1.1_chr6:43275383-43275598	C3N3					LjG1.1_chr6	43275383	43275598	CIRI-full						n/a	43275383:43275598,																					LotjaGi6g1v0154500, MSTRG.26866	LjG1.1_chr6	43272183	43275424	3242	+		GO:0000139, GO:0005198, GO:0015031, GO:0016192, GO:0030127, GO:0090114, GO:1904263	Protein transport SEC13-like protein;interpro_id=IPR017986 (WD40-repeat-containing domain);gene_ontology_id=GO:0000139, GO:0005198, GO:0015031, GO:0016192, GO:0030127, GO:0090114, GO:1904263;best_blast_hit_tair=AT2G30050.1 transducin family protein / WD-40 repeat family protein;best_blast_hit_sprot=sp|O64740|SC13B_ARATH Protein transport protein SEC13 homolog B;best_blast_hit_trembl_plants=tr|D7UPM9|D7UPM9_LOTJA SEC13 family protein, Protein transport SEC13-like protein;interpro_id=N.A.;gene_ontology_id=GO:0000139, GO:0005198, GO:0015031, GO:0016192, GO:0030127, GO:0090114, GO:1904263;best_blast_hit_tair=AT2G30050.1 transducin family protein / WD-40 repeat family protein;best_blast_hit_sprot=sp|O64740|SC13B_ARATH Protein transport protein SEC13 homolog B;best_blast_hit_trembl_plants=tr|D7UPM9|D7UPM9_LOTJA SEC13 family protein		PF00400.38, WD40
LotjaGi6g1v0154500	LjG1.1_chr6:43275383-43275598	LjG1.1_chr6:43275383-43275598	C5R2					LjG1.1_chr6	43275383	43275598	CIRI-full,CIRI-visS						n/a	43275383:43275598,	216	Full	43275383-43275598,	1	1	TCACTTTAGAGAAACCTAATCCAATTGAGGGATATACTTACTTTGACGTGAAAGATCACTTAAGAGGGTAAAATAGGCTATGATGACCGTTGATCAACGTTTGTGATTATGATCATATAATTGCACATGTATTATAAATTATGTTCTTTAAATCTCAATCATTTATTTTCTAGCCAATAGTTAAGATAGTTTACTTTATACTCTAAAGTGAAAGAC	CIRI-visS:stout_442:1/1	1	1	F1	LjG1.1_chr6:43275383-43275598_iso-F1										LotjaGi6g1v0154500, MSTRG.26866	LjG1.1_chr6	43272183	43275424	3242	+		GO:0000139, GO:0005198, GO:0015031, GO:0016192, GO:0030127, GO:0090114, GO:1904263	Protein transport SEC13-like protein;interpro_id=IPR017986 (WD40-repeat-containing domain);gene_ontology_id=GO:0000139, GO:0005198, GO:0015031, GO:0016192, GO:0030127, GO:0090114, GO:1904263;best_blast_hit_tair=AT2G30050.1 transducin family protein / WD-40 repeat family protein;best_blast_hit_sprot=sp|O64740|SC13B_ARATH Protein transport protein SEC13 homolog B;best_blast_hit_trembl_plants=tr|D7UPM9|D7UPM9_LOTJA SEC13 family protein, Protein transport SEC13-like protein;interpro_id=N.A.;gene_ontology_id=GO:0000139, GO:0005198, GO:0015031, GO:0016192, GO:0030127, GO:0090114, GO:1904263;best_blast_hit_tair=AT2G30050.1 transducin family protein / WD-40 repeat family protein;best_blast_hit_sprot=sp|O64740|SC13B_ARATH Protein transport protein SEC13 homolog B;best_blast_hit_trembl_plants=tr|D7UPM9|D7UPM9_LOTJA SEC13 family protein		PF00400.38, WD40
LotjaGi6g1v0154500	LjG1.1_chr6:43275383-43275598	LjG1.1_chr6:43275383-43275598	C3N1					LjG1.1_chr6	43275383	43275598	CIRI-full						n/a	43275383:43275598,																					LotjaGi6g1v0154500, MSTRG.26866	LjG1.1_chr6	43272183	43275424	3242	+		GO:0000139, GO:0005198, GO:0015031, GO:0016192, GO:0030127, GO:0090114, GO:1904263	Protein transport SEC13-like protein;interpro_id=IPR017986 (WD40-repeat-containing domain);gene_ontology_id=GO:0000139, GO:0005198, GO:0015031, GO:0016192, GO:0030127, GO:0090114, GO:1904263;best_blast_hit_tair=AT2G30050.1 transducin family protein / WD-40 repeat family protein;best_blast_hit_sprot=sp|O64740|SC13B_ARATH Protein transport protein SEC13 homolog B;best_blast_hit_trembl_plants=tr|D7UPM9|D7UPM9_LOTJA SEC13 family protein, Protein transport SEC13-like protein;interpro_id=N.A.;gene_ontology_id=GO:0000139, GO:0005198, GO:0015031, GO:0016192, GO:0030127, GO:0090114, GO:1904263;best_blast_hit_tair=AT2G30050.1 transducin family protein / WD-40 repeat family protein;best_blast_hit_sprot=sp|O64740|SC13B_ARATH Protein transport protein SEC13 homolog B;best_blast_hit_trembl_plants=tr|D7UPM9|D7UPM9_LOTJA SEC13 family protein		PF00400.38, WD40
LotjaGi6g1v0155000	LjG1.1_chr6:43346616-43347053	LjG1.1_chr6:43346616-43347053	S5N1	LotjaGi6g1v0155000	Eukaryotic aspartyl protease family protein;interpro_id=IPR021109 (Aspartic peptidase domain), IPR032799 (Xylanase inhibitor%2C C-terminal), IPR032861 (Xylanase inhibitor%2C N-terminal);gene_ontology_id=GO:0004190, GO:0006508, GO:0008233, GO:0016787;best_blast_hit_tair=AT5G10770.1 Eukaryotic aspartyl protease family protein;best_blast_hit_sprot=sp|Q8S9J6|ASPA_ARATH Aspartyl protease family protein At5g10770;best_blast_hit_trembl_plants=tr|K7MQS3|K7MQS3_SOYBN Uncharacterized protein	circRNA,exon	-	LjG1.1_chr6	43346616	43347053	CIRI2,CIRI-full,CIRI-visJ,CIRI-visS,CLEAR	2	1_2_0	3084	0.001	A00600:357:HTKFKDSXC:3:2554:32922:23500,A00600:357:HTKFKDSXC:2:1225:14299:20462,	43346616:43347053,	43346616:43347053,	438	Full	43346616-43347053,	2	2	CTGTAGCAGAGGTGAGTTGAGTGCAGTCTGAAGAGGTACATGTGATATTGTAATATGAAGTAGATCTTTTAGGGTCAAAAATTGGATCTTGCTGCTTGTAGCAAGAACGAGCACAAGGTTGACACTGAGTCCAAGTGAGATCACTACCAGTGTCAAAGACCAGTGACAAGTCGCTTTTTGGTGTGCCAAGACCAACCACCACAAAGTAGTTCCCTGACCCAATTAGGCTACCAGACTTTACTGGTAGTGTAGCACCGCCAGATTGGCCAGAATATGATTCCTTCGCACTATTGTAATTCGTGGAGAGCTTGGAGTGAATGTAATTCACCCTTTTTTTATCTTGGCTCAGAATATCACTGTGTGTAGGAACATCTACTTTCACTTGGGAGCATGGTCCGTGTTTGTGTACCACTTCTAATGATGCTTTTCTTTTCGGAC	CIRI-visJ:stout_577:2/2,CIRI-visS:stout_484:2/2	1	1	F1	LjG1.1_chr6:43346616-43347053_iso-F1	1	438	0	2	LotjaGi6g1v0155000.1	LjG1.1_chr6:43345770-43346615|LjG1.1_chr6:43347053-43350162	0.314974	224.891	0.00144496	LotjaGi6g1v0155000, MSTRG.26870	LjG1.1_chr6	43343181	43355310	12130	-		GO:0004190, GO:0006508, GO:0008233, GO:0016787	Eukaryotic aspartyl protease family protein;interpro_id=IPR021109 (Aspartic peptidase domain), IPR032799 (Xylanase inhibitor%2C C-terminal), IPR032861 (Xylanase inhibitor%2C N-terminal);gene_ontology_id=GO:0004190, GO:0006508, GO:0008233, GO:0016787;best_blast_hit_tair=AT5G10770.1 Eukaryotic aspartyl protease family protein;best_blast_hit_sprot=sp|Q8S9J6|ASPA_ARATH Aspartyl protease family protein At5g10770;best_blast_hit_trembl_plants=tr|K7MQS3|K7MQS3_SOYBN Uncharacterized protein
LotjaGi6g1v0155000	LjG1.1_chr6:43346616-43347053	LjG1.1_chr6:43346616-43347053	C3N4	LotjaGi6g1v0155000	Eukaryotic aspartyl protease family protein;interpro_id=IPR021109 (Aspartic peptidase domain), IPR032799 (Xylanase inhibitor%2C C-terminal), IPR032861 (Xylanase inhibitor%2C N-terminal);gene_ontology_id=GO:0004190, GO:0006508, GO:0008233, GO:0016787;best_blast_hit_tair=AT5G10770.1 Eukaryotic aspartyl protease family protein;best_blast_hit_sprot=sp|Q8S9J6|ASPA_ARATH Aspartyl protease family protein At5g10770;best_blast_hit_trembl_plants=tr|K7MQS3|K7MQS3_SOYBN Uncharacterized protein	circRNA	-	LjG1.1_chr6	43346616	43347053	CLEAR																			1	438	0	2	LotjaGi6g1v0155000.1	LjG1.1_chr6:43345770-43346615|LjG1.1_chr6:43347053-43350162	0.242722	294.24	0.000858869	LotjaGi6g1v0155000, MSTRG.26870	LjG1.1_chr6	43343181	43355310	12130	-		GO:0004190, GO:0006508, GO:0008233, GO:0016787	Eukaryotic aspartyl protease family protein;interpro_id=IPR021109 (Aspartic peptidase domain), IPR032799 (Xylanase inhibitor%2C C-terminal), IPR032861 (Xylanase inhibitor%2C N-terminal);gene_ontology_id=GO:0004190, GO:0006508, GO:0008233, GO:0016787;best_blast_hit_tair=AT5G10770.1 Eukaryotic aspartyl protease family protein;best_blast_hit_sprot=sp|Q8S9J6|ASPA_ARATH Aspartyl protease family protein At5g10770;best_blast_hit_trembl_plants=tr|K7MQS3|K7MQS3_SOYBN Uncharacterized protein
LotjaGi6g1v0155000	LjG1.1_chr6:43345341-43345541,LjG1.1_chr6:43345344-43345541	LjG1.1_chr6:43345341-43345541	C3N4	LotjaGi6g1v0155000	Eukaryotic aspartyl protease family protein;interpro_id=IPR021109 (Aspartic peptidase domain), IPR032799 (Xylanase inhibitor%2C C-terminal), IPR032861 (Xylanase inhibitor%2C N-terminal);gene_ontology_id=GO:0004190, GO:0006508, GO:0008233, GO:0016787;best_blast_hit_tair=AT5G10770.1 Eukaryotic aspartyl protease family protein;best_blast_hit_sprot=sp|Q8S9J6|ASPA_ARATH Aspartyl protease family protein At5g10770;best_blast_hit_trembl_plants=tr|K7MQS3|K7MQS3_SOYBN Uncharacterized protein			LjG1.1_chr6	43345341	43345541	CIRI-full						n/a	43345341:43345541,																					LotjaGi6g1v0155000, MSTRG.26870	LjG1.1_chr6	43343181	43355310	12130	-		GO:0004190, GO:0006508, GO:0008233, GO:0016787	Eukaryotic aspartyl protease family protein;interpro_id=IPR021109 (Aspartic peptidase domain), IPR032799 (Xylanase inhibitor%2C C-terminal), IPR032861 (Xylanase inhibitor%2C N-terminal);gene_ontology_id=GO:0004190, GO:0006508, GO:0008233, GO:0016787;best_blast_hit_tair=AT5G10770.1 Eukaryotic aspartyl protease family protein;best_blast_hit_sprot=sp|Q8S9J6|ASPA_ARATH Aspartyl protease family protein At5g10770;best_blast_hit_trembl_plants=tr|K7MQS3|K7MQS3_SOYBN Uncharacterized protein
LotjaGi6g1v0155000	LjG1.1_chr6:43344185-43344288	LjG1.1_chr6:43344185-43344288	G3R2	LotjaGi6g1v0155000	Eukaryotic aspartyl protease family protein;interpro_id=IPR021109 (Aspartic peptidase domain), IPR032799 (Xylanase inhibitor%2C C-terminal), IPR032861 (Xylanase inhibitor%2C N-terminal);gene_ontology_id=GO:0004190, GO:0006508, GO:0008233, GO:0016787;best_blast_hit_tair=AT5G10770.1 Eukaryotic aspartyl protease family protein;best_blast_hit_sprot=sp|Q8S9J6|ASPA_ARATH Aspartyl protease family protein At5g10770;best_blast_hit_trembl_plants=tr|K7MQS3|K7MQS3_SOYBN Uncharacterized protein			LjG1.1_chr6	43344185	43344288	CIRI-full						n/a	43344185:43344288,																					LotjaGi6g1v0155000, MSTRG.26870	LjG1.1_chr6	43343181	43355310	12130	-		GO:0004190, GO:0006508, GO:0008233, GO:0016787	Eukaryotic aspartyl protease family protein;interpro_id=IPR021109 (Aspartic peptidase domain), IPR032799 (Xylanase inhibitor%2C C-terminal), IPR032861 (Xylanase inhibitor%2C N-terminal);gene_ontology_id=GO:0004190, GO:0006508, GO:0008233, GO:0016787;best_blast_hit_tair=AT5G10770.1 Eukaryotic aspartyl protease family protein;best_blast_hit_sprot=sp|Q8S9J6|ASPA_ARATH Aspartyl protease family protein At5g10770;best_blast_hit_trembl_plants=tr|K7MQS3|K7MQS3_SOYBN Uncharacterized protein
LotjaGi6g1v0155000	LjG1.1_chr6:43346616-43347053	LjG1.1_chr6:43346616-43347053	G5R4	LotjaGi6g1v0155000	Eukaryotic aspartyl protease family protein;interpro_id=IPR021109 (Aspartic peptidase domain), IPR032799 (Xylanase inhibitor%2C C-terminal), IPR032861 (Xylanase inhibitor%2C N-terminal);gene_ontology_id=GO:0004190, GO:0006508, GO:0008233, GO:0016787;best_blast_hit_tair=AT5G10770.1 Eukaryotic aspartyl protease family protein;best_blast_hit_sprot=sp|Q8S9J6|ASPA_ARATH Aspartyl protease family protein At5g10770;best_blast_hit_trembl_plants=tr|K7MQS3|K7MQS3_SOYBN Uncharacterized protein	circRNA	-	LjG1.1_chr6	43346616	43347053	CLEAR																			1	438	0	2	LotjaGi6g1v0155000.1	LjG1.1_chr6:43345770-43346615|LjG1.1_chr6:43347053-43350162	0.441692	345.183	0.00130852	LotjaGi6g1v0155000, MSTRG.26870	LjG1.1_chr6	43343181	43355310	12130	-		GO:0004190, GO:0006508, GO:0008233, GO:0016787	Eukaryotic aspartyl protease family protein;interpro_id=IPR021109 (Aspartic peptidase domain), IPR032799 (Xylanase inhibitor%2C C-terminal), IPR032861 (Xylanase inhibitor%2C N-terminal);gene_ontology_id=GO:0004190, GO:0006508, GO:0008233, GO:0016787;best_blast_hit_tair=AT5G10770.1 Eukaryotic aspartyl protease family protein;best_blast_hit_sprot=sp|Q8S9J6|ASPA_ARATH Aspartyl protease family protein At5g10770;best_blast_hit_trembl_plants=tr|K7MQS3|K7MQS3_SOYBN Uncharacterized protein
LotjaGi6g1v0155000	LjG1.1_chr6:43345478-43345564,LjG1.1_chr6:43345478-43345565	LjG1.1_chr6:43345478-43345565	S5N3	LotjaGi6g1v0155000	Eukaryotic aspartyl protease family protein;interpro_id=IPR021109 (Aspartic peptidase domain), IPR032799 (Xylanase inhibitor%2C C-terminal), IPR032861 (Xylanase inhibitor%2C N-terminal);gene_ontology_id=GO:0004190, GO:0006508, GO:0008233, GO:0016787;best_blast_hit_tair=AT5G10770.1 Eukaryotic aspartyl protease family protein;best_blast_hit_sprot=sp|Q8S9J6|ASPA_ARATH Aspartyl protease family protein At5g10770;best_blast_hit_trembl_plants=tr|K7MQS3|K7MQS3_SOYBN Uncharacterized protein			LjG1.1_chr6	43345478	43345565	CIRI-full,CIRI-visS						n/a	43345478:43345565,	88	Full	43345478-43345565,	1	1		CIRI-visS:stout_1:1/1	1	1	F1	LjG1.1_chr6:43345478-43345565_iso-F1										LotjaGi6g1v0155000, MSTRG.26870	LjG1.1_chr6	43343181	43355310	12130	-		GO:0004190, GO:0006508, GO:0008233, GO:0016787	Eukaryotic aspartyl protease family protein;interpro_id=IPR021109 (Aspartic peptidase domain), IPR032799 (Xylanase inhibitor%2C C-terminal), IPR032861 (Xylanase inhibitor%2C N-terminal);gene_ontology_id=GO:0004190, GO:0006508, GO:0008233, GO:0016787;best_blast_hit_tair=AT5G10770.1 Eukaryotic aspartyl protease family protein;best_blast_hit_sprot=sp|Q8S9J6|ASPA_ARATH Aspartyl protease family protein At5g10770;best_blast_hit_trembl_plants=tr|K7MQS3|K7MQS3_SOYBN Uncharacterized protein
LotjaGi6g1v0155000	LjG1.1_chr6:43345428-43345639	LjG1.1_chr6:43345428-43345639	C5R3	LotjaGi6g1v0155000	Eukaryotic aspartyl protease family protein;interpro_id=IPR021109 (Aspartic peptidase domain), IPR032799 (Xylanase inhibitor%2C C-terminal), IPR032861 (Xylanase inhibitor%2C N-terminal);gene_ontology_id=GO:0004190, GO:0006508, GO:0008233, GO:0016787;best_blast_hit_tair=AT5G10770.1 Eukaryotic aspartyl protease family protein;best_blast_hit_sprot=sp|Q8S9J6|ASPA_ARATH Aspartyl protease family protein At5g10770;best_blast_hit_trembl_plants=tr|K7MQS3|K7MQS3_SOYBN Uncharacterized protein			LjG1.1_chr6	43345428	43345639	CIRI-full,CIRI-visS						n/a	43345428:43345639,	212	Full	43345428-43345639,	1	1	GGGGTGTACTTCACGTAGCGGGAGGCTACGGCGGCGGAACCGAAGGAGAGGTGGCCGACGGCGCTGGTGGTGGAGGGGAGGCAGTATGAGAATTTCTTTTGGTATTTTTGGGAGGTTTGTTGGACGAAGGAGATGGGGTGGCGGCCGAGGCCTAATAGGCCGGCGGCGCCGTTGAAGAGGCCCTGGTTGTTTTGGCCGCAGCCGAATAGGAA	CIRI-visS:stout_300:1/1	1	1	F1	LjG1.1_chr6:43345428-43345639_iso-F1										LotjaGi6g1v0155000, MSTRG.26870	LjG1.1_chr6	43343181	43355310	12130	-		GO:0004190, GO:0006508, GO:0008233, GO:0016787	Eukaryotic aspartyl protease family protein;interpro_id=IPR021109 (Aspartic peptidase domain), IPR032799 (Xylanase inhibitor%2C C-terminal), IPR032861 (Xylanase inhibitor%2C N-terminal);gene_ontology_id=GO:0004190, GO:0006508, GO:0008233, GO:0016787;best_blast_hit_tair=AT5G10770.1 Eukaryotic aspartyl protease family protein;best_blast_hit_sprot=sp|Q8S9J6|ASPA_ARATH Aspartyl protease family protein At5g10770;best_blast_hit_trembl_plants=tr|K7MQS3|K7MQS3_SOYBN Uncharacterized protein
LotjaGi6g1v0155200	LjG1.1_chr6:43381127-43381333	LjG1.1_chr6:43381127-43381333	G3N3	LotjaGi6g1v0155200	Ethylene-responsive transcription factor, putative;interpro_id=IPR016177 (DNA-binding domain);gene_ontology_id=GO:0003677, GO:0003700, GO:0005634, GO:0006351, GO:0006355;best_blast_hit_tair=AT3G20310.1 ethylene response factor 7;best_blast_hit_sprot=sp|Q9LDE4|ERF83_ARATH Ethylene-responsive transcription factor 7;best_blast_hit_trembl_plants=tr|A0A072UXV4|A0A072UXV4_MEDTR Ethylene response factor			LjG1.1_chr6	43381127	43381333	CIRI-full						n/a	43381127:43381333,																					LotjaGi6g1v0155200, MSTRG.26870	LjG1.1_chr6	43379907	43382450	2544	-		GO:0003677, GO:0003700, GO:0005634, GO:0006351, GO:0006355	Ethylene-responsive transcription factor, putative;interpro_id=IPR016177 (DNA-binding domain);gene_ontology_id=GO:0003677, GO:0003700, GO:0005634, GO:0006351, GO:0006355;best_blast_hit_tair=AT3G20310.1 ethylene response factor 7;best_blast_hit_sprot=sp|Q9LDE4|ERF83_ARATH Ethylene-responsive transcription factor 7;best_blast_hit_trembl_plants=tr|A0A072UXV4|A0A072UXV4_MEDTR Ethylene response factor
LotjaGi6g1v0155200	LjG1.1_chr6:43381786-43381868	LjG1.1_chr6:43381786-43381868	C3N4	LotjaGi6g1v0155200	Ethylene-responsive transcription factor, putative;interpro_id=IPR016177 (DNA-binding domain);gene_ontology_id=GO:0003677, GO:0003700, GO:0005634, GO:0006351, GO:0006355;best_blast_hit_tair=AT3G20310.1 ethylene response factor 7;best_blast_hit_sprot=sp|Q9LDE4|ERF83_ARATH Ethylene-responsive transcription factor 7;best_blast_hit_trembl_plants=tr|A0A072UXV4|A0A072UXV4_MEDTR Ethylene response factor			LjG1.1_chr6	43381786	43381868	CIRI-full						n/a	43381786:43381868,																					LotjaGi6g1v0155200, MSTRG.26870	LjG1.1_chr6	43379907	43382450	2544	-		GO:0003677, GO:0003700, GO:0005634, GO:0006351, GO:0006355	Ethylene-responsive transcription factor, putative;interpro_id=IPR016177 (DNA-binding domain);gene_ontology_id=GO:0003677, GO:0003700, GO:0005634, GO:0006351, GO:0006355;best_blast_hit_tair=AT3G20310.1 ethylene response factor 7;best_blast_hit_sprot=sp|Q9LDE4|ERF83_ARATH Ethylene-responsive transcription factor 7;best_blast_hit_trembl_plants=tr|A0A072UXV4|A0A072UXV4_MEDTR Ethylene response factor
LotjaGi6g1v0155200	LjG1.1_chr6:43381667-43381867	LjG1.1_chr6:43381667-43381867	G5N2	LotjaGi6g1v0155200	Ethylene-responsive transcription factor, putative;interpro_id=IPR016177 (DNA-binding domain);gene_ontology_id=GO:0003677, GO:0003700, GO:0005634, GO:0006351, GO:0006355;best_blast_hit_tair=AT3G20310.1 ethylene response factor 7;best_blast_hit_sprot=sp|Q9LDE4|ERF83_ARATH Ethylene-responsive transcription factor 7;best_blast_hit_trembl_plants=tr|A0A072UXV4|A0A072UXV4_MEDTR Ethylene response factor			LjG1.1_chr6	43381667	43381867	CIRI-full,CIRI-visS						n/a	43381667:43381867,	201	Full	43381667-43381867,	1	1		CIRI-visS:stout_91:1/1	1	1	F1	LjG1.1_chr6:43381667-43381867_iso-F1										LotjaGi6g1v0155200, MSTRG.26870	LjG1.1_chr6	43379907	43382450	2544	-		GO:0003677, GO:0003700, GO:0005634, GO:0006351, GO:0006355	Ethylene-responsive transcription factor, putative;interpro_id=IPR016177 (DNA-binding domain);gene_ontology_id=GO:0003677, GO:0003700, GO:0005634, GO:0006351, GO:0006355;best_blast_hit_tair=AT3G20310.1 ethylene response factor 7;best_blast_hit_sprot=sp|Q9LDE4|ERF83_ARATH Ethylene-responsive transcription factor 7;best_blast_hit_trembl_plants=tr|A0A072UXV4|A0A072UXV4_MEDTR Ethylene response factor
LotjaGi6g1v0155200	LjG1.1_chr6:43381667-43381867	LjG1.1_chr6:43381667-43381867	C5R4	LotjaGi6g1v0155200	Ethylene-responsive transcription factor, putative;interpro_id=IPR016177 (DNA-binding domain);gene_ontology_id=GO:0003677, GO:0003700, GO:0005634, GO:0006351, GO:0006355;best_blast_hit_tair=AT3G20310.1 ethylene response factor 7;best_blast_hit_sprot=sp|Q9LDE4|ERF83_ARATH Ethylene-responsive transcription factor 7;best_blast_hit_trembl_plants=tr|A0A072UXV4|A0A072UXV4_MEDTR Ethylene response factor			LjG1.1_chr6	43381667	43381867	CIRI-full						n/a	43381667:43381867,																					LotjaGi6g1v0155200, MSTRG.26870	LjG1.1_chr6	43379907	43382450	2544	-		GO:0003677, GO:0003700, GO:0005634, GO:0006351, GO:0006355	Ethylene-responsive transcription factor, putative;interpro_id=IPR016177 (DNA-binding domain);gene_ontology_id=GO:0003677, GO:0003700, GO:0005634, GO:0006351, GO:0006355;best_blast_hit_tair=AT3G20310.1 ethylene response factor 7;best_blast_hit_sprot=sp|Q9LDE4|ERF83_ARATH Ethylene-responsive transcription factor 7;best_blast_hit_trembl_plants=tr|A0A072UXV4|A0A072UXV4_MEDTR Ethylene response factor
LotjaGi6g1v0155200	LjG1.1_chr6:43381745-43381867	LjG1.1_chr6:43381745-43381867	G3N5	LotjaGi6g1v0155200	Ethylene-responsive transcription factor, putative;interpro_id=IPR016177 (DNA-binding domain);gene_ontology_id=GO:0003677, GO:0003700, GO:0005634, GO:0006351, GO:0006355;best_blast_hit_tair=AT3G20310.1 ethylene response factor 7;best_blast_hit_sprot=sp|Q9LDE4|ERF83_ARATH Ethylene-responsive transcription factor 7;best_blast_hit_trembl_plants=tr|A0A072UXV4|A0A072UXV4_MEDTR Ethylene response factor			LjG1.1_chr6	43381745	43381867	CIRI-full,CIRI-visS						n/a	43381745:43381867,	123	Full	43381745-43381867,	1	1	GGTGATGGGTTTTTCATGGTTTGGAGATTAAAGAGATGAAGGTGATGATATGATTATGAAGATGGTGGTGAGACTGAGAATGAGAAGGAGAGGGGAAAGAGGGAGAGAGAGAGGGAGAAAAAG	CIRI-visS:stout_198:1/1	1	1	F1	LjG1.1_chr6:43381745-43381867_iso-F1										LotjaGi6g1v0155200, MSTRG.26870	LjG1.1_chr6	43379907	43382450	2544	-		GO:0003677, GO:0003700, GO:0005634, GO:0006351, GO:0006355	Ethylene-responsive transcription factor, putative;interpro_id=IPR016177 (DNA-binding domain);gene_ontology_id=GO:0003677, GO:0003700, GO:0005634, GO:0006351, GO:0006355;best_blast_hit_tair=AT3G20310.1 ethylene response factor 7;best_blast_hit_sprot=sp|Q9LDE4|ERF83_ARATH Ethylene-responsive transcription factor 7;best_blast_hit_trembl_plants=tr|A0A072UXV4|A0A072UXV4_MEDTR Ethylene response factor
LotjaGi6g1v0155200	LjG1.1_chr6:43381717-43381911	LjG1.1_chr6:43381717-43381911	C5R1	LotjaGi6g1v0155200	Ethylene-responsive transcription factor, putative;interpro_id=IPR016177 (DNA-binding domain);gene_ontology_id=GO:0003677, GO:0003700, GO:0005634, GO:0006351, GO:0006355;best_blast_hit_tair=AT3G20310.1 ethylene response factor 7;best_blast_hit_sprot=sp|Q9LDE4|ERF83_ARATH Ethylene-responsive transcription factor 7;best_blast_hit_trembl_plants=tr|A0A072UXV4|A0A072UXV4_MEDTR Ethylene response factor			LjG1.1_chr6	43381717	43381911	CIRI-full,CIRI-visS						n/a	43381717:43381911,	195	Full	43381717-43381911,	1	1	GGTTGATGAATTTGAGAGGGAGGAAAAGGGTGATGGGTTTTTCATGGTTTGGAGATTAAAGAGATGAAGGTGATGATATGATTATGAAGATGGTGGTGAGACTGAGAATGAGAAGGAGAGGGGAAAGAGGGAGAGAGAGAGGGAGAAAAAGGTGAATGTGTGGTAGGGAGGAAGAGGGTTTGTGGTTGAAGGAAG	CIRI-visS:stout_884:1/1	1	1	F1	LjG1.1_chr6:43381717-43381911_iso-F1										LotjaGi6g1v0155200, MSTRG.26870	LjG1.1_chr6	43379907	43382450	2544	-		GO:0003677, GO:0003700, GO:0005634, GO:0006351, GO:0006355	Ethylene-responsive transcription factor, putative;interpro_id=IPR016177 (DNA-binding domain);gene_ontology_id=GO:0003677, GO:0003700, GO:0005634, GO:0006351, GO:0006355;best_blast_hit_tair=AT3G20310.1 ethylene response factor 7;best_blast_hit_sprot=sp|Q9LDE4|ERF83_ARATH Ethylene-responsive transcription factor 7;best_blast_hit_trembl_plants=tr|A0A072UXV4|A0A072UXV4_MEDTR Ethylene response factor
LotjaGi6g1v0155600	LjG1.1_chr6:43465112-43465244	LjG1.1_chr6:43465112-43465244	S5N4	LotjaGi6g1v0155600	Zinc finger CCCH domain protein;interpro_id=IPR000571 (Zinc finger%2C CCCH-type);gene_ontology_id=GO:0003676, GO:0003729, GO:0005524, GO:0009507, GO:0046872;best_blast_hit_tair=AT5G56930.1 CCCH-type zinc finger family protein;best_blast_hit_sprot=sp|Q9LTS7|C3H65_ARATH Zinc finger CCCH domain-containing protein 65;best_blast_hit_trembl_plants=tr|A0A072UGC4|A0A072UGC4_MEDTR Zinc finger C-x8-C-x5-C-x3-H type protein			LjG1.1_chr6	43465112	43465244	CIRI-full,CIRI-visS						n/a	43465112:43465244,	133	Full	43465112-43465244,	1	1	GGAGCTAGTAGGGGCGGTGGAAGCAGCAGAAAGGTGGGAGAGAATGTGATGGAGGGTGTGCACAGTTTGGCTGCGTAAGTGTGATCGACGGTAAGGAGGGAAAGGCATTCGGAACTGGGAGGAGGATTTTGAG	CIRI-visS:stout_417:1/1	1	1	F1	LjG1.1_chr6:43465112-43465244_iso-F1										LotjaGi6g1v0155600, MSTRG.26771	LjG1.1_chr6	43458654	43476262	17609	-		GO:0003676, GO:0003729, GO:0005524, GO:0009507, GO:0046872	Zinc finger CCCH domain protein;interpro_id=IPR000571 (Zinc finger%2C CCCH-type);gene_ontology_id=GO:0003676, GO:0003729, GO:0005524, GO:0009507, GO:0046872;best_blast_hit_tair=AT5G56930.1 CCCH-type zinc finger family protein;best_blast_hit_sprot=sp|Q9LTS7|C3H65_ARATH Zinc finger CCCH domain-containing protein 65;best_blast_hit_trembl_plants=tr|A0A072UGC4|A0A072UGC4_MEDTR Zinc finger C-x8-C-x5-C-x3-H type protein
LotjaGi6g1v0155600	LjG1.1_chr6:43465112-43465244	LjG1.1_chr6:43465112-43465244	G3N1	LotjaGi6g1v0155600	Zinc finger CCCH domain protein;interpro_id=IPR000571 (Zinc finger%2C CCCH-type);gene_ontology_id=GO:0003676, GO:0003729, GO:0005524, GO:0009507, GO:0046872;best_blast_hit_tair=AT5G56930.1 CCCH-type zinc finger family protein;best_blast_hit_sprot=sp|Q9LTS7|C3H65_ARATH Zinc finger CCCH domain-containing protein 65;best_blast_hit_trembl_plants=tr|A0A072UGC4|A0A072UGC4_MEDTR Zinc finger C-x8-C-x5-C-x3-H type protein			LjG1.1_chr6	43465112	43465244	CIRI-full						n/a	43465112:43465244,																					LotjaGi6g1v0155600, MSTRG.26771	LjG1.1_chr6	43458654	43476262	17609	-		GO:0003676, GO:0003729, GO:0005524, GO:0009507, GO:0046872	Zinc finger CCCH domain protein;interpro_id=IPR000571 (Zinc finger%2C CCCH-type);gene_ontology_id=GO:0003676, GO:0003729, GO:0005524, GO:0009507, GO:0046872;best_blast_hit_tair=AT5G56930.1 CCCH-type zinc finger family protein;best_blast_hit_sprot=sp|Q9LTS7|C3H65_ARATH Zinc finger CCCH domain-containing protein 65;best_blast_hit_trembl_plants=tr|A0A072UGC4|A0A072UGC4_MEDTR Zinc finger C-x8-C-x5-C-x3-H type protein
LotjaGi6g1v0155600	LjG1.1_chr6:43461731-43462601	LjG1.1_chr6:43461731-43462601	S5N3	LotjaGi6g1v0155600	Zinc finger CCCH domain protein;interpro_id=IPR000571 (Zinc finger%2C CCCH-type);gene_ontology_id=GO:0003676, GO:0003729, GO:0005524, GO:0009507, GO:0046872;best_blast_hit_tair=AT5G56930.1 CCCH-type zinc finger family protein;best_blast_hit_sprot=sp|Q9LTS7|C3H65_ARATH Zinc finger CCCH domain-containing protein 65;best_blast_hit_trembl_plants=tr|A0A072UGC4|A0A072UGC4_MEDTR Zinc finger C-x8-C-x5-C-x3-H type protein			LjG1.1_chr6	43461731	43462601	CIRI-full						43461731:43461850,43462045:43462113,43462533:43462601,43461731:43461850,43462045:43462113,	43461731:43461850,43462045:43462113,43462533:43462601,																					LotjaGi6g1v0155600, MSTRG.26771	LjG1.1_chr6	43458654	43476262	17609	-		GO:0003676, GO:0003729, GO:0005524, GO:0009507, GO:0046872	Zinc finger CCCH domain protein;interpro_id=IPR000571 (Zinc finger%2C CCCH-type);gene_ontology_id=GO:0003676, GO:0003729, GO:0005524, GO:0009507, GO:0046872;best_blast_hit_tair=AT5G56930.1 CCCH-type zinc finger family protein;best_blast_hit_sprot=sp|Q9LTS7|C3H65_ARATH Zinc finger CCCH domain-containing protein 65;best_blast_hit_trembl_plants=tr|A0A072UGC4|A0A072UGC4_MEDTR Zinc finger C-x8-C-x5-C-x3-H type protein
LotjaGi6g1v0155600	LjG1.1_chr6:43461190-43461730	LjG1.1_chr6:43461190-43461730	G5N2	LotjaGi6g1v0155600	Zinc finger CCCH domain protein;interpro_id=IPR000571 (Zinc finger%2C CCCH-type);gene_ontology_id=GO:0003676, GO:0003729, GO:0005524, GO:0009507, GO:0046872;best_blast_hit_tair=AT5G56930.1 CCCH-type zinc finger family protein;best_blast_hit_sprot=sp|Q9LTS7|C3H65_ARATH Zinc finger CCCH domain-containing protein 65;best_blast_hit_trembl_plants=tr|A0A072UGC4|A0A072UGC4_MEDTR Zinc finger C-x8-C-x5-C-x3-H type protein	ciRNA	-	LjG1.1_chr6	43461190	43461730	CLEAR																			1	541	0	1	LotjaGi6g1v0155600.1	LjG1.1_chr6:43461179-43461730	0.224556	7.79208	0.0300632	LotjaGi6g1v0155600, MSTRG.26771	LjG1.1_chr6	43458654	43476262	17609	-		GO:0003676, GO:0003729, GO:0005524, GO:0009507, GO:0046872	Zinc finger CCCH domain protein;interpro_id=IPR000571 (Zinc finger%2C CCCH-type);gene_ontology_id=GO:0003676, GO:0003729, GO:0005524, GO:0009507, GO:0046872;best_blast_hit_tair=AT5G56930.1 CCCH-type zinc finger family protein;best_blast_hit_sprot=sp|Q9LTS7|C3H65_ARATH Zinc finger CCCH domain-containing protein 65;best_blast_hit_trembl_plants=tr|A0A072UGC4|A0A072UGC4_MEDTR Zinc finger C-x8-C-x5-C-x3-H type protein
LotjaGi6g1v0156000	LjG1.1_chr6:43544358-43545242	LjG1.1_chr6:43544358-43545242	C5N3	LotjaGi6g1v0156000	1,4-alpha-glucan branching enzyme, putative;interpro_id=IPR006048 (Alpha-amylase/branching enzyme%2C C-terminal all beta), IPR014756 (Immunoglobulin E-set), IPR017853 (Glycoside hydrolase superfamily);gene_ontology_id=GO:0003824, GO:0003844, GO:0004553, GO:0005975, GO:0005978, GO:0016740, GO:0016757, GO:0043169, GO:0102752;best_blast_hit_tair=AT3G20440.2 Alpha amylase family protein;best_blast_hit_sprot=sp|D2WL32|GLGB3_ARATH 1,4-alpha-glucan-branching enzyme 3, chloroplastic/amyloplastic;best_blast_hit_trembl_plants=tr|K7MQT1|K7MQT1_SOYBN Uncharacterized protein, Proline synthase co-transcribed bacterial;interpro_id=IPR011078 (COG0325 protein family), IPR029066 (PLP-binding barrel);gene_ontology_id=GO:0030170;best_blast_hit_tair=AT4G26860.1 Putative pyridoxal phosphate-dependent enzyme, YBL036C type;best_blast_hit_sprot=sp|Q9Z2Y8|PROSC_MOUSE Proline synthase co-transcribed bacterial homolog protein;best_blast_hit_trembl_plants=tr|A0A0S3S737|A0A0S3S737_PHAAN Uncharacterized protein	circRNA	+	LjG1.1_chr6	43544358	43545242	CLEAR																			2	134,99	0,786	2	LotjaGi6g1v0156000.1	LjG1.1_chr6:43543837-43544357|LjG1.1_chr6:43545242-43545564	0.448524	54.533	0.00840665	LotjaGi6g1v0156000, MSTRG.26776	LjG1.1_chr6	43542619	43547582	4964	+		GO:0003824, GO:0003844, GO:0004553, GO:0005975, GO:0005978, GO:0016740, GO:0016757, GO:0030170, GO:0043169, GO:0102752	Proline synthase co-transcribed bacterial;interpro_id=IPR011078 (COG0325 protein family), IPR029066 (PLP-binding barrel);gene_ontology_id=GO:0030170;best_blast_hit_tair=AT4G26860.1 Putative pyridoxal phosphate-dependent enzyme, YBL036C type;best_blast_hit_sprot=sp|Q9Z2Y8|PROSC_MOUSE Proline synthase co-transcribed bacterial homolog protein;best_blast_hit_trembl_plants=tr|A0A0S3S737|A0A0S3S737_PHAAN Uncharacterized protein, 1,4-alpha-glucan branching enzyme, putative;interpro_id=IPR006048 (Alpha-amylase/branching enzyme%2C C-terminal all beta), IPR014756 (Immunoglobulin E-set), IPR017853 (Glycoside hydrolase superfamily);gene_ontology_id=GO:0003824, GO:0003844, GO:0004553, GO:0005975, GO:0005978, GO:0016740, GO:0016757, GO:0043169, GO:0102752;best_blast_hit_tair=AT3G20440.2 Alpha amylase family protein;best_blast_hit_sprot=sp|D2WL32|GLGB3_ARATH 1,4-alpha-glucan-branching enzyme 3, chloroplastic/amyloplastic;best_blast_hit_trembl_plants=tr|K7MQT1|K7MQT1_SOYBN Uncharacterized protein		Ala_racemase_N, PF01168.26
LotjaGi6g1v0156000	LjG1.1_chr6:43544358-43545242	LjG1.1_chr6:43544358-43545242	G5R4	LotjaGi6g1v0156000	1,4-alpha-glucan branching enzyme, putative;interpro_id=IPR006048 (Alpha-amylase/branching enzyme%2C C-terminal all beta), IPR014756 (Immunoglobulin E-set), IPR017853 (Glycoside hydrolase superfamily);gene_ontology_id=GO:0003824, GO:0003844, GO:0004553, GO:0005975, GO:0005978, GO:0016740, GO:0016757, GO:0043169, GO:0102752;best_blast_hit_tair=AT3G20440.2 Alpha amylase family protein;best_blast_hit_sprot=sp|D2WL32|GLGB3_ARATH 1,4-alpha-glucan-branching enzyme 3, chloroplastic/amyloplastic;best_blast_hit_trembl_plants=tr|K7MQT1|K7MQT1_SOYBN Uncharacterized protein, Proline synthase co-transcribed bacterial;interpro_id=IPR011078 (COG0325 protein family), IPR029066 (PLP-binding barrel);gene_ontology_id=GO:0030170;best_blast_hit_tair=AT4G26860.1 Putative pyridoxal phosphate-dependent enzyme, YBL036C type;best_blast_hit_sprot=sp|Q9Z2Y8|PROSC_MOUSE Proline synthase co-transcribed bacterial homolog protein;best_blast_hit_trembl_plants=tr|A0A0S3S737|A0A0S3S737_PHAAN Uncharacterized protein	circRNA,exon	+	LjG1.1_chr6	43544358	43545242	CIRI2,CIRI-full,CIRI-visJ,CIRI-visS,CLEAR	3	2_1_1	1052	0.006	A00600:357:HTKFKDSXC:3:2158:10465:15577,A00600:357:HTKFKDSXC:3:1131:15709:11193,A00600:357:HTKFKDSXC:3:1155:6063:20071,	43544358:43544491,43545144:43545242,	43545144:43545242,43544358:43544491,	233	Full	43544358-43544491,43545144-43545242,	4	4	CCAAATCTGGTGTTGATCCTTCCAATTGCGTTGAGCTTGCGAAACATGTTAAAGATAGCTGCCCAAACCTAGTGTTCTCTGGCTTAATGACAATAGGAATGCTAGACTATACCTCAACTCCACAGAACTTTCAGGCCCTATCAAATTGCAGAACTGAAGTTTGCAAGGCACTTGAAATGGATGAGGAGCAATGCGAACTTTCAATGGGCATGTCTGGTGATTTTGAGTTAGCG	CIRI-visJ:stout_802:3/3,CIRI-visS:stout_786:4/4	1	1	F1	LjG1.1_chr6:43544358-43545242_iso-F1	2	134,99	0,786	3	LotjaGi6g1v0156000.1	LjG1.1_chr6:43543837-43544357|LjG1.1_chr6:43545242-43545564	0.662539	91.1359	0.00737871	LotjaGi6g1v0156000, MSTRG.26776	LjG1.1_chr6	43542619	43547582	4964	+		GO:0003824, GO:0003844, GO:0004553, GO:0005975, GO:0005978, GO:0016740, GO:0016757, GO:0030170, GO:0043169, GO:0102752	Proline synthase co-transcribed bacterial;interpro_id=IPR011078 (COG0325 protein family), IPR029066 (PLP-binding barrel);gene_ontology_id=GO:0030170;best_blast_hit_tair=AT4G26860.1 Putative pyridoxal phosphate-dependent enzyme, YBL036C type;best_blast_hit_sprot=sp|Q9Z2Y8|PROSC_MOUSE Proline synthase co-transcribed bacterial homolog protein;best_blast_hit_trembl_plants=tr|A0A0S3S737|A0A0S3S737_PHAAN Uncharacterized protein, 1,4-alpha-glucan branching enzyme, putative;interpro_id=IPR006048 (Alpha-amylase/branching enzyme%2C C-terminal all beta), IPR014756 (Immunoglobulin E-set), IPR017853 (Glycoside hydrolase superfamily);gene_ontology_id=GO:0003824, GO:0003844, GO:0004553, GO:0005975, GO:0005978, GO:0016740, GO:0016757, GO:0043169, GO:0102752;best_blast_hit_tair=AT3G20440.2 Alpha amylase family protein;best_blast_hit_sprot=sp|D2WL32|GLGB3_ARATH 1,4-alpha-glucan-branching enzyme 3, chloroplastic/amyloplastic;best_blast_hit_trembl_plants=tr|K7MQT1|K7MQT1_SOYBN Uncharacterized protein		Ala_racemase_N, PF01168.26
LotjaGi6g1v0156100	LjG1.1_chr6:43569234-43572474	LjG1.1_chr6:43569234-43572474	G5N2	LotjaGi6g1v0156100	Cell differentiation protein RCD1 like;interpro_id=IPR016024 (Armadillo-type fold);gene_ontology_id=N.A.;best_blast_hit_tair=AT3G20800.1 Cell differentiation, Rcd1-like protein;best_blast_hit_sprot=sp|Q6IP65|RCD1_XENLA Cell differentiation protein RCD1 homolog;best_blast_hit_trembl_plants=tr|A0A0A0K791|A0A0A0K791_CUCSA Uncharacterized protein, Cell differentiation protein RCD1 like;interpro_id=IPR016024 (Armadillo-type fold);gene_ontology_id=N.A.;best_blast_hit_tair=AT3G20800.1 Cell differentiation, Rcd1-like protein;best_blast_hit_sprot=sp|Q6IP65|RCD1_XENLA Cell differentiation protein RCD1 homolog;best_blast_hit_trembl_plants=tr|A0A0V0HQC0|A0A0V0HQC0_SOLCH Putative cell differentiation protein RCD1-like, Cell differentiation protein rcd1, putative;interpro_id=IPR016024 (Armadillo-type fold);gene_ontology_id=N.A.;best_blast_hit_tair=AT3G20800.1 Cell differentiation, Rcd1-like protein;best_blast_hit_sprot=sp|Q6IP65|RCD1_XENLA Cell differentiation protein RCD1 homolog;best_blast_hit_trembl_plants=tr|A0A0A0K791|A0A0A0K791_CUCSA Uncharacterized protein, Cell differentiation protein rcd1, putative;interpro_id=IPR016024 (Armadillo-type fold);gene_ontology_id=N.A.;best_blast_hit_tair=AT3G20800.1 Cell differentiation, Rcd1-like protein;best_blast_hit_sprot=sp|Q6IP65|RCD1_XENLA Cell differentiation protein RCD1 homolog;best_blast_hit_trembl_plants=tr|A0A1J7HKT7|A0A1J7HKT7_LUPAN Uncharacterized protein			LjG1.1_chr6	43569234	43572474	CIRI-full						43569234:43569305,43569900:43569989,43570322:43570364,43571922:43572028,43572379:43572474,43569234:43569305,43569900:43569989,43570322:43570364,43571922:43572028,43572379:43572474,43569234:43569305,43569900:43569989,43570322:43570364,43571922:43572028,43572379:43572474,43569234:43569305,43569900:43569989,43570322:43570364,43571922:43572028,43572379:43572474,	43569234:43569305,43569900:43569989,																					LotjaGi6g1v0156100, MSTRG.26776	LjG1.1_chr6	43566970	43578589	11620	+			Cell differentiation protein RCD1 like;interpro_id=IPR016024 (Armadillo-type fold);gene_ontology_id=N.A.;best_blast_hit_tair=AT3G20800.1 Cell differentiation, Rcd1-like protein;best_blast_hit_sprot=sp|Q6IP65|RCD1_XENLA Cell differentiation protein RCD1 homolog;best_blast_hit_trembl_plants=tr|A0A0A0K791|A0A0A0K791_CUCSA Uncharacterized protein, Cell differentiation protein rcd1, putative;interpro_id=IPR016024 (Armadillo-type fold);gene_ontology_id=N.A.;best_blast_hit_tair=AT3G20800.1 Cell differentiation, Rcd1-like protein;best_blast_hit_sprot=sp|Q6IP65|RCD1_XENLA Cell differentiation protein RCD1 homolog;best_blast_hit_trembl_plants=tr|A0A1J7HKT7|A0A1J7HKT7_LUPAN Uncharacterized protein, Cell differentiation protein rcd1, putative;interpro_id=IPR016024 (Armadillo-type fold);gene_ontology_id=N.A.;best_blast_hit_tair=AT3G20800.1 Cell differentiation, Rcd1-like protein;best_blast_hit_sprot=sp|Q6IP65|RCD1_XENLA Cell differentiation protein RCD1 homolog;best_blast_hit_trembl_plants=tr|A0A0A0K791|A0A0A0K791_CUCSA Uncharacterized protein, Cell differentiation protein RCD1 like;interpro_id=IPR016024 (Armadillo-type fold);gene_ontology_id=N.A.;best_blast_hit_tair=AT3G20800.1 Cell differentiation, Rcd1-like protein;best_blast_hit_sprot=sp|Q6IP65|RCD1_XENLA Cell differentiation protein RCD1 homolog;best_blast_hit_trembl_plants=tr|A0A0V0HQC0|A0A0V0HQC0_SOLCH Putative cell differentiation protein RCD1-like		PF04078.19, Rcd1
LotjaGi6g1v0156100	LjG1.1_chr6:43569234-43570364	LjG1.1_chr6:43569234-43570364	C5R3	LotjaGi6g1v0156100	Cell differentiation protein RCD1 like;interpro_id=IPR016024 (Armadillo-type fold);gene_ontology_id=N.A.;best_blast_hit_tair=AT3G20800.1 Cell differentiation, Rcd1-like protein;best_blast_hit_sprot=sp|Q6IP65|RCD1_XENLA Cell differentiation protein RCD1 homolog;best_blast_hit_trembl_plants=tr|A0A0A0K791|A0A0A0K791_CUCSA Uncharacterized protein, Cell differentiation protein RCD1 like;interpro_id=IPR016024 (Armadillo-type fold);gene_ontology_id=N.A.;best_blast_hit_tair=AT3G20800.1 Cell differentiation, Rcd1-like protein;best_blast_hit_sprot=sp|Q6IP65|RCD1_XENLA Cell differentiation protein RCD1 homolog;best_blast_hit_trembl_plants=tr|A0A0V0HQC0|A0A0V0HQC0_SOLCH Putative cell differentiation protein RCD1-like, Cell differentiation protein rcd1, putative;interpro_id=IPR016024 (Armadillo-type fold);gene_ontology_id=N.A.;best_blast_hit_tair=AT3G20800.1 Cell differentiation, Rcd1-like protein;best_blast_hit_sprot=sp|Q6IP65|RCD1_XENLA Cell differentiation protein RCD1 homolog;best_blast_hit_trembl_plants=tr|A0A0A0K791|A0A0A0K791_CUCSA Uncharacterized protein, Cell differentiation protein rcd1, putative;interpro_id=IPR016024 (Armadillo-type fold);gene_ontology_id=N.A.;best_blast_hit_tair=AT3G20800.1 Cell differentiation, Rcd1-like protein;best_blast_hit_sprot=sp|Q6IP65|RCD1_XENLA Cell differentiation protein RCD1 homolog;best_blast_hit_trembl_plants=tr|A0A1J7HKT7|A0A1J7HKT7_LUPAN Uncharacterized protein			LjG1.1_chr6	43569234	43570364	CIRI-full,CIRI-visS						43569234:43569305,43569900:43569989,43570322:43570364,43569234:43569305,43569900:43569989,43570322:43570364,43569234:43569305,43569900:43569989,43570322:43570364,43569234:43569305,43569900:43569989,43570322:43570364,	43569234:43569305,	79	Break	43569234-43569305,0-0,43570359-43570364,	1	1		CIRI-visS:stout_378:1/1	1	1	B1	LjG1.1_chr6:43569234-43570364_iso-B1										LotjaGi6g1v0156100, MSTRG.26776	LjG1.1_chr6	43566970	43578589	11620	+			Cell differentiation protein RCD1 like;interpro_id=IPR016024 (Armadillo-type fold);gene_ontology_id=N.A.;best_blast_hit_tair=AT3G20800.1 Cell differentiation, Rcd1-like protein;best_blast_hit_sprot=sp|Q6IP65|RCD1_XENLA Cell differentiation protein RCD1 homolog;best_blast_hit_trembl_plants=tr|A0A0A0K791|A0A0A0K791_CUCSA Uncharacterized protein, Cell differentiation protein rcd1, putative;interpro_id=IPR016024 (Armadillo-type fold);gene_ontology_id=N.A.;best_blast_hit_tair=AT3G20800.1 Cell differentiation, Rcd1-like protein;best_blast_hit_sprot=sp|Q6IP65|RCD1_XENLA Cell differentiation protein RCD1 homolog;best_blast_hit_trembl_plants=tr|A0A1J7HKT7|A0A1J7HKT7_LUPAN Uncharacterized protein, Cell differentiation protein rcd1, putative;interpro_id=IPR016024 (Armadillo-type fold);gene_ontology_id=N.A.;best_blast_hit_tair=AT3G20800.1 Cell differentiation, Rcd1-like protein;best_blast_hit_sprot=sp|Q6IP65|RCD1_XENLA Cell differentiation protein RCD1 homolog;best_blast_hit_trembl_plants=tr|A0A0A0K791|A0A0A0K791_CUCSA Uncharacterized protein, Cell differentiation protein RCD1 like;interpro_id=IPR016024 (Armadillo-type fold);gene_ontology_id=N.A.;best_blast_hit_tair=AT3G20800.1 Cell differentiation, Rcd1-like protein;best_blast_hit_sprot=sp|Q6IP65|RCD1_XENLA Cell differentiation protein RCD1 homolog;best_blast_hit_trembl_plants=tr|A0A0V0HQC0|A0A0V0HQC0_SOLCH Putative cell differentiation protein RCD1-like		PF04078.19, Rcd1
LotjaGi6g1v0156100	LjG1.1_chr6:43569234-43572474	LjG1.1_chr6:43569234-43572474	G5N3	LotjaGi6g1v0156100	Cell differentiation protein RCD1 like;interpro_id=IPR016024 (Armadillo-type fold);gene_ontology_id=N.A.;best_blast_hit_tair=AT3G20800.1 Cell differentiation, Rcd1-like protein;best_blast_hit_sprot=sp|Q6IP65|RCD1_XENLA Cell differentiation protein RCD1 homolog;best_blast_hit_trembl_plants=tr|A0A0A0K791|A0A0A0K791_CUCSA Uncharacterized protein, Cell differentiation protein RCD1 like;interpro_id=IPR016024 (Armadillo-type fold);gene_ontology_id=N.A.;best_blast_hit_tair=AT3G20800.1 Cell differentiation, Rcd1-like protein;best_blast_hit_sprot=sp|Q6IP65|RCD1_XENLA Cell differentiation protein RCD1 homolog;best_blast_hit_trembl_plants=tr|A0A0V0HQC0|A0A0V0HQC0_SOLCH Putative cell differentiation protein RCD1-like, Cell differentiation protein rcd1, putative;interpro_id=IPR016024 (Armadillo-type fold);gene_ontology_id=N.A.;best_blast_hit_tair=AT3G20800.1 Cell differentiation, Rcd1-like protein;best_blast_hit_sprot=sp|Q6IP65|RCD1_XENLA Cell differentiation protein RCD1 homolog;best_blast_hit_trembl_plants=tr|A0A0A0K791|A0A0A0K791_CUCSA Uncharacterized protein, Cell differentiation protein rcd1, putative;interpro_id=IPR016024 (Armadillo-type fold);gene_ontology_id=N.A.;best_blast_hit_tair=AT3G20800.1 Cell differentiation, Rcd1-like protein;best_blast_hit_sprot=sp|Q6IP65|RCD1_XENLA Cell differentiation protein RCD1 homolog;best_blast_hit_trembl_plants=tr|A0A1J7HKT7|A0A1J7HKT7_LUPAN Uncharacterized protein	exon	+	LjG1.1_chr6	43569234	43572474	CIRI2,CIRI-full,CIRI-visJ	3	0_2_2	1294	0.005	A00600:357:HTKFKDSXC:2:2641:18204:16799,A00600:357:HTKFKDSXC:2:1223:2573:8328,A00600:357:HTKFKDSXC:3:1427:14940:21950,	43569234:43569305,43569900:43569989,43570322:43570364,43571922:43572028,43572379:43572474,	43570322:43570364,43569234:43569305,43569900:43569989,43571922:43572028,	318	Full	43569234-43569305,43569900-43569989,43570322-43570364,43571922-43572028,43572469-43572474,	3	3	AAAAGGGAGCTGTTTCAAGATCTTGCTCCATTGTTATGGAATTCTTTTGGGACTATTGCTGCACTTTTGCAGGAAATAGTTTCTATATACCCTGTCCTTTCACCACCCACTCTTACTCCAGCGCAATCAAATCGGGTGTGCAATGCTCTTGCTCTTCTTCAGTGTGTGGCGTCTCACCCTGATACAAGGATGCAATTCCTCAATGCTCATATCCCTCTGTATCTGTATCCTTTCCTTAATACAACAAGCAAGTCAAGACCATTTGAGTACCTGAGGCTCACCAGTCTTGGTGTCATTGGTGCATTGGTGAAGAAAACA	CIRI-visJ:stout_460:3/3	1	1	F1	LjG1.1_chr6:43569234-43572474_iso-F1										LotjaGi6g1v0156100, MSTRG.26776	LjG1.1_chr6	43566970	43578589	11620	+			Cell differentiation protein RCD1 like;interpro_id=IPR016024 (Armadillo-type fold);gene_ontology_id=N.A.;best_blast_hit_tair=AT3G20800.1 Cell differentiation, Rcd1-like protein;best_blast_hit_sprot=sp|Q6IP65|RCD1_XENLA Cell differentiation protein RCD1 homolog;best_blast_hit_trembl_plants=tr|A0A0A0K791|A0A0A0K791_CUCSA Uncharacterized protein, Cell differentiation protein rcd1, putative;interpro_id=IPR016024 (Armadillo-type fold);gene_ontology_id=N.A.;best_blast_hit_tair=AT3G20800.1 Cell differentiation, Rcd1-like protein;best_blast_hit_sprot=sp|Q6IP65|RCD1_XENLA Cell differentiation protein RCD1 homolog;best_blast_hit_trembl_plants=tr|A0A1J7HKT7|A0A1J7HKT7_LUPAN Uncharacterized protein, Cell differentiation protein rcd1, putative;interpro_id=IPR016024 (Armadillo-type fold);gene_ontology_id=N.A.;best_blast_hit_tair=AT3G20800.1 Cell differentiation, Rcd1-like protein;best_blast_hit_sprot=sp|Q6IP65|RCD1_XENLA Cell differentiation protein RCD1 homolog;best_blast_hit_trembl_plants=tr|A0A0A0K791|A0A0A0K791_CUCSA Uncharacterized protein, Cell differentiation protein RCD1 like;interpro_id=IPR016024 (Armadillo-type fold);gene_ontology_id=N.A.;best_blast_hit_tair=AT3G20800.1 Cell differentiation, Rcd1-like protein;best_blast_hit_sprot=sp|Q6IP65|RCD1_XENLA Cell differentiation protein RCD1 homolog;best_blast_hit_trembl_plants=tr|A0A0V0HQC0|A0A0V0HQC0_SOLCH Putative cell differentiation protein RCD1-like		PF04078.19, Rcd1
LotjaGi6g1v0156700	LjG1.1_chr6:43651028-43651634	LjG1.1_chr6:43651028-43651634	C3R3	LotjaGi6g1v0156700	GDP-L-galactose phosphorylase 1;interpro_id=N.A.;gene_ontology_id=GO:0016740, GO:0016779, GO:0080047, GO:0080048;best_blast_hit_tair=AT4G26850.1 GDP-L-galactose phosphorylase 1;best_blast_hit_sprot=sp|Q8RWE8|GGAP1_ARATH GDP-L-galactose phosphorylase 1;best_blast_hit_trembl_plants=tr|A0A072V6W1|A0A072V6W1_MEDTR GDP-L-galactose phosphorylase, GDP-L-galactose phosphorylase 1;interpro_id=N.A.;gene_ontology_id=GO:0016740, GO:0016779, GO:0080047, GO:0080048;best_blast_hit_tair=AT4G26850.1 GDP-L-galactose phosphorylase 1;best_blast_hit_sprot=sp|Q8RWE8|GGAP1_ARATH GDP-L-galactose phosphorylase 1;best_blast_hit_trembl_plants=tr|A0A151SBJ4|A0A151SBJ4_CAJCA UPF0580 protein C15orf58	circRNA	+	LjG1.1_chr6	43651028	43651634	CLEAR																			2	243,186	0,421	1	LotjaGi6g1v0156700.1	LjG1.1_chr6:43650892-43651027|LjG1.1_chr6:43651634-43651761	0.187727	50.0919	0.0039465	LotjaGi6g1v0156700, MSTRG.26885	LjG1.1_chr6	43649425	43655352	5928	+		GO:0016740, GO:0016779, GO:0080047, GO:0080048	GDP-L-galactose phosphorylase 1;interpro_id=N.A.;gene_ontology_id=GO:0016740, GO:0016779, GO:0080047, GO:0080048;best_blast_hit_tair=AT4G26850.1 GDP-L-galactose phosphorylase 1;best_blast_hit_sprot=sp|Q8RWE8|GGAP1_ARATH GDP-L-galactose phosphorylase 1;best_blast_hit_trembl_plants=tr|A0A151SBJ4|A0A151SBJ4_CAJCA UPF0580 protein C15orf58, GDP-L-galactose phosphorylase 1;interpro_id=N.A.;gene_ontology_id=GO:0016740, GO:0016779, GO:0080047, GO:0080048;best_blast_hit_tair=AT4G26850.1 GDP-L-galactose phosphorylase 1;best_blast_hit_sprot=sp|Q8RWE8|GGAP1_ARATH GDP-L-galactose phosphorylase 1;best_blast_hit_trembl_plants=tr|A0A072V6W1|A0A072V6W1_MEDTR GDP-L-galactose phosphorylase
LotjaGi6g1v0156700	LjG1.1_chr6:43651028-43651634	LjG1.1_chr6:43651028-43651634	C5R3	LotjaGi6g1v0156700	GDP-L-galactose phosphorylase 1;interpro_id=N.A.;gene_ontology_id=GO:0016740, GO:0016779, GO:0080047, GO:0080048;best_blast_hit_tair=AT4G26850.1 GDP-L-galactose phosphorylase 1;best_blast_hit_sprot=sp|Q8RWE8|GGAP1_ARATH GDP-L-galactose phosphorylase 1;best_blast_hit_trembl_plants=tr|A0A072V6W1|A0A072V6W1_MEDTR GDP-L-galactose phosphorylase, GDP-L-galactose phosphorylase 1;interpro_id=N.A.;gene_ontology_id=GO:0016740, GO:0016779, GO:0080047, GO:0080048;best_blast_hit_tair=AT4G26850.1 GDP-L-galactose phosphorylase 1;best_blast_hit_sprot=sp|Q8RWE8|GGAP1_ARATH GDP-L-galactose phosphorylase 1;best_blast_hit_trembl_plants=tr|A0A151SBJ4|A0A151SBJ4_CAJCA UPF0580 protein C15orf58	circRNA	+	LjG1.1_chr6	43651028	43651634	CLEAR																			2	243,186	0,421	2	LotjaGi6g1v0156700.1	LjG1.1_chr6:43650892-43651027|LjG1.1_chr6:43651634-43651761	0.556692	59.8444	0.00946784	LotjaGi6g1v0156700, MSTRG.26885	LjG1.1_chr6	43649425	43655352	5928	+		GO:0016740, GO:0016779, GO:0080047, GO:0080048	GDP-L-galactose phosphorylase 1;interpro_id=N.A.;gene_ontology_id=GO:0016740, GO:0016779, GO:0080047, GO:0080048;best_blast_hit_tair=AT4G26850.1 GDP-L-galactose phosphorylase 1;best_blast_hit_sprot=sp|Q8RWE8|GGAP1_ARATH GDP-L-galactose phosphorylase 1;best_blast_hit_trembl_plants=tr|A0A151SBJ4|A0A151SBJ4_CAJCA UPF0580 protein C15orf58, GDP-L-galactose phosphorylase 1;interpro_id=N.A.;gene_ontology_id=GO:0016740, GO:0016779, GO:0080047, GO:0080048;best_blast_hit_tair=AT4G26850.1 GDP-L-galactose phosphorylase 1;best_blast_hit_sprot=sp|Q8RWE8|GGAP1_ARATH GDP-L-galactose phosphorylase 1;best_blast_hit_trembl_plants=tr|A0A072V6W1|A0A072V6W1_MEDTR GDP-L-galactose phosphorylase
LotjaGi6g1v0156700	LjG1.1_chr6:43651028-43651634	LjG1.1_chr6:43651028-43651634	C3N3	LotjaGi6g1v0156700	GDP-L-galactose phosphorylase 1;interpro_id=N.A.;gene_ontology_id=GO:0016740, GO:0016779, GO:0080047, GO:0080048;best_blast_hit_tair=AT4G26850.1 GDP-L-galactose phosphorylase 1;best_blast_hit_sprot=sp|Q8RWE8|GGAP1_ARATH GDP-L-galactose phosphorylase 1;best_blast_hit_trembl_plants=tr|A0A072V6W1|A0A072V6W1_MEDTR GDP-L-galactose phosphorylase, GDP-L-galactose phosphorylase 1;interpro_id=N.A.;gene_ontology_id=GO:0016740, GO:0016779, GO:0080047, GO:0080048;best_blast_hit_tair=AT4G26850.1 GDP-L-galactose phosphorylase 1;best_blast_hit_sprot=sp|Q8RWE8|GGAP1_ARATH GDP-L-galactose phosphorylase 1;best_blast_hit_trembl_plants=tr|A0A151SBJ4|A0A151SBJ4_CAJCA UPF0580 protein C15orf58	circRNA	+	LjG1.1_chr6	43651028	43651634	CLEAR																			2	243,186	0,421	1	LotjaGi6g1v0156700.1	LjG1.1_chr6:43650892-43651027|LjG1.1_chr6:43651634-43651761	0.145135	19.4964	0.007953	LotjaGi6g1v0156700, MSTRG.26885	LjG1.1_chr6	43649425	43655352	5928	+		GO:0016740, GO:0016779, GO:0080047, GO:0080048	GDP-L-galactose phosphorylase 1;interpro_id=N.A.;gene_ontology_id=GO:0016740, GO:0016779, GO:0080047, GO:0080048;best_blast_hit_tair=AT4G26850.1 GDP-L-galactose phosphorylase 1;best_blast_hit_sprot=sp|Q8RWE8|GGAP1_ARATH GDP-L-galactose phosphorylase 1;best_blast_hit_trembl_plants=tr|A0A151SBJ4|A0A151SBJ4_CAJCA UPF0580 protein C15orf58, GDP-L-galactose phosphorylase 1;interpro_id=N.A.;gene_ontology_id=GO:0016740, GO:0016779, GO:0080047, GO:0080048;best_blast_hit_tair=AT4G26850.1 GDP-L-galactose phosphorylase 1;best_blast_hit_sprot=sp|Q8RWE8|GGAP1_ARATH GDP-L-galactose phosphorylase 1;best_blast_hit_trembl_plants=tr|A0A072V6W1|A0A072V6W1_MEDTR GDP-L-galactose phosphorylase
LotjaGi6g1v0156700	LjG1.1_chr6:43651028-43651634	LjG1.1_chr6:43651028-43651634	G3N1	LotjaGi6g1v0156700	GDP-L-galactose phosphorylase 1;interpro_id=N.A.;gene_ontology_id=GO:0016740, GO:0016779, GO:0080047, GO:0080048;best_blast_hit_tair=AT4G26850.1 GDP-L-galactose phosphorylase 1;best_blast_hit_sprot=sp|Q8RWE8|GGAP1_ARATH GDP-L-galactose phosphorylase 1;best_blast_hit_trembl_plants=tr|A0A072V6W1|A0A072V6W1_MEDTR GDP-L-galactose phosphorylase, GDP-L-galactose phosphorylase 1;interpro_id=N.A.;gene_ontology_id=GO:0016740, GO:0016779, GO:0080047, GO:0080048;best_blast_hit_tair=AT4G26850.1 GDP-L-galactose phosphorylase 1;best_blast_hit_sprot=sp|Q8RWE8|GGAP1_ARATH GDP-L-galactose phosphorylase 1;best_blast_hit_trembl_plants=tr|A0A151SBJ4|A0A151SBJ4_CAJCA UPF0580 protein C15orf58	circRNA	+	LjG1.1_chr6	43651028	43651634	CLEAR																			2	243,186	0,421	1	LotjaGi6g1v0156700.1	LjG1.1_chr6:43650892-43651027|LjG1.1_chr6:43651634-43651761	0.150853	25.6199	0.006276	LotjaGi6g1v0156700, MSTRG.26885	LjG1.1_chr6	43649425	43655352	5928	+		GO:0016740, GO:0016779, GO:0080047, GO:0080048	GDP-L-galactose phosphorylase 1;interpro_id=N.A.;gene_ontology_id=GO:0016740, GO:0016779, GO:0080047, GO:0080048;best_blast_hit_tair=AT4G26850.1 GDP-L-galactose phosphorylase 1;best_blast_hit_sprot=sp|Q8RWE8|GGAP1_ARATH GDP-L-galactose phosphorylase 1;best_blast_hit_trembl_plants=tr|A0A151SBJ4|A0A151SBJ4_CAJCA UPF0580 protein C15orf58, GDP-L-galactose phosphorylase 1;interpro_id=N.A.;gene_ontology_id=GO:0016740, GO:0016779, GO:0080047, GO:0080048;best_blast_hit_tair=AT4G26850.1 GDP-L-galactose phosphorylase 1;best_blast_hit_sprot=sp|Q8RWE8|GGAP1_ARATH GDP-L-galactose phosphorylase 1;best_blast_hit_trembl_plants=tr|A0A072V6W1|A0A072V6W1_MEDTR GDP-L-galactose phosphorylase
LotjaGi6g1v0156700	LjG1.1_chr6:43651028-43651634	LjG1.1_chr6:43651028-43651634	C5N4	LotjaGi6g1v0156700	GDP-L-galactose phosphorylase 1;interpro_id=N.A.;gene_ontology_id=GO:0016740, GO:0016779, GO:0080047, GO:0080048;best_blast_hit_tair=AT4G26850.1 GDP-L-galactose phosphorylase 1;best_blast_hit_sprot=sp|Q8RWE8|GGAP1_ARATH GDP-L-galactose phosphorylase 1;best_blast_hit_trembl_plants=tr|A0A072V6W1|A0A072V6W1_MEDTR GDP-L-galactose phosphorylase, GDP-L-galactose phosphorylase 1;interpro_id=N.A.;gene_ontology_id=GO:0016740, GO:0016779, GO:0080047, GO:0080048;best_blast_hit_tair=AT4G26850.1 GDP-L-galactose phosphorylase 1;best_blast_hit_sprot=sp|Q8RWE8|GGAP1_ARATH GDP-L-galactose phosphorylase 1;best_blast_hit_trembl_plants=tr|A0A151SBJ4|A0A151SBJ4_CAJCA UPF0580 protein C15orf58	circRNA	+	LjG1.1_chr6	43651028	43651634	CLEAR																			2	243,186	0,421	1	LotjaGi6g1v0156700.1	LjG1.1_chr6:43650892-43651027|LjG1.1_chr6:43651634-43651761	0.0839281	18.4782	0.00508044	LotjaGi6g1v0156700, MSTRG.26885	LjG1.1_chr6	43649425	43655352	5928	+		GO:0016740, GO:0016779, GO:0080047, GO:0080048	GDP-L-galactose phosphorylase 1;interpro_id=N.A.;gene_ontology_id=GO:0016740, GO:0016779, GO:0080047, GO:0080048;best_blast_hit_tair=AT4G26850.1 GDP-L-galactose phosphorylase 1;best_blast_hit_sprot=sp|Q8RWE8|GGAP1_ARATH GDP-L-galactose phosphorylase 1;best_blast_hit_trembl_plants=tr|A0A151SBJ4|A0A151SBJ4_CAJCA UPF0580 protein C15orf58, GDP-L-galactose phosphorylase 1;interpro_id=N.A.;gene_ontology_id=GO:0016740, GO:0016779, GO:0080047, GO:0080048;best_blast_hit_tair=AT4G26850.1 GDP-L-galactose phosphorylase 1;best_blast_hit_sprot=sp|Q8RWE8|GGAP1_ARATH GDP-L-galactose phosphorylase 1;best_blast_hit_trembl_plants=tr|A0A072V6W1|A0A072V6W1_MEDTR GDP-L-galactose phosphorylase
LotjaGi6g1v0156700	LjG1.1_chr6:43651028-43651634	LjG1.1_chr6:43651028-43651634	G3R5	LotjaGi6g1v0156700	GDP-L-galactose phosphorylase 1;interpro_id=N.A.;gene_ontology_id=GO:0016740, GO:0016779, GO:0080047, GO:0080048;best_blast_hit_tair=AT4G26850.1 GDP-L-galactose phosphorylase 1;best_blast_hit_sprot=sp|Q8RWE8|GGAP1_ARATH GDP-L-galactose phosphorylase 1;best_blast_hit_trembl_plants=tr|A0A072V6W1|A0A072V6W1_MEDTR GDP-L-galactose phosphorylase, GDP-L-galactose phosphorylase 1;interpro_id=N.A.;gene_ontology_id=GO:0016740, GO:0016779, GO:0080047, GO:0080048;best_blast_hit_tair=AT4G26850.1 GDP-L-galactose phosphorylase 1;best_blast_hit_sprot=sp|Q8RWE8|GGAP1_ARATH GDP-L-galactose phosphorylase 1;best_blast_hit_trembl_plants=tr|A0A151SBJ4|A0A151SBJ4_CAJCA UPF0580 protein C15orf58	circRNA	+	LjG1.1_chr6	43651028	43651634	CLEAR																			2	243,186	0,421	1	LotjaGi6g1v0156700.1	LjG1.1_chr6:43650892-43651027|LjG1.1_chr6:43651634-43651761	0.264553	39.4184	0.00696333	LotjaGi6g1v0156700, MSTRG.26885	LjG1.1_chr6	43649425	43655352	5928	+		GO:0016740, GO:0016779, GO:0080047, GO:0080048	GDP-L-galactose phosphorylase 1;interpro_id=N.A.;gene_ontology_id=GO:0016740, GO:0016779, GO:0080047, GO:0080048;best_blast_hit_tair=AT4G26850.1 GDP-L-galactose phosphorylase 1;best_blast_hit_sprot=sp|Q8RWE8|GGAP1_ARATH GDP-L-galactose phosphorylase 1;best_blast_hit_trembl_plants=tr|A0A151SBJ4|A0A151SBJ4_CAJCA UPF0580 protein C15orf58, GDP-L-galactose phosphorylase 1;interpro_id=N.A.;gene_ontology_id=GO:0016740, GO:0016779, GO:0080047, GO:0080048;best_blast_hit_tair=AT4G26850.1 GDP-L-galactose phosphorylase 1;best_blast_hit_sprot=sp|Q8RWE8|GGAP1_ARATH GDP-L-galactose phosphorylase 1;best_blast_hit_trembl_plants=tr|A0A072V6W1|A0A072V6W1_MEDTR GDP-L-galactose phosphorylase
LotjaGi6g1v0156700	LjG1.1_chr6:43651028-43651634	LjG1.1_chr6:43651028-43651634	C5N5	LotjaGi6g1v0156700	GDP-L-galactose phosphorylase 1;interpro_id=N.A.;gene_ontology_id=GO:0016740, GO:0016779, GO:0080047, GO:0080048;best_blast_hit_tair=AT4G26850.1 GDP-L-galactose phosphorylase 1;best_blast_hit_sprot=sp|Q8RWE8|GGAP1_ARATH GDP-L-galactose phosphorylase 1;best_blast_hit_trembl_plants=tr|A0A072V6W1|A0A072V6W1_MEDTR GDP-L-galactose phosphorylase, GDP-L-galactose phosphorylase 1;interpro_id=N.A.;gene_ontology_id=GO:0016740, GO:0016779, GO:0080047, GO:0080048;best_blast_hit_tair=AT4G26850.1 GDP-L-galactose phosphorylase 1;best_blast_hit_sprot=sp|Q8RWE8|GGAP1_ARATH GDP-L-galactose phosphorylase 1;best_blast_hit_trembl_plants=tr|A0A151SBJ4|A0A151SBJ4_CAJCA UPF0580 protein C15orf58	circRNA	+	LjG1.1_chr6	43651028	43651634	CLEAR																			2	243,186	0,421	1	LotjaGi6g1v0156700.1	LjG1.1_chr6:43650892-43651027|LjG1.1_chr6:43651634-43651761	0.239291	63.5557	0.00392179	LotjaGi6g1v0156700, MSTRG.26885	LjG1.1_chr6	43649425	43655352	5928	+		GO:0016740, GO:0016779, GO:0080047, GO:0080048	GDP-L-galactose phosphorylase 1;interpro_id=N.A.;gene_ontology_id=GO:0016740, GO:0016779, GO:0080047, GO:0080048;best_blast_hit_tair=AT4G26850.1 GDP-L-galactose phosphorylase 1;best_blast_hit_sprot=sp|Q8RWE8|GGAP1_ARATH GDP-L-galactose phosphorylase 1;best_blast_hit_trembl_plants=tr|A0A151SBJ4|A0A151SBJ4_CAJCA UPF0580 protein C15orf58, GDP-L-galactose phosphorylase 1;interpro_id=N.A.;gene_ontology_id=GO:0016740, GO:0016779, GO:0080047, GO:0080048;best_blast_hit_tair=AT4G26850.1 GDP-L-galactose phosphorylase 1;best_blast_hit_sprot=sp|Q8RWE8|GGAP1_ARATH GDP-L-galactose phosphorylase 1;best_blast_hit_trembl_plants=tr|A0A072V6W1|A0A072V6W1_MEDTR GDP-L-galactose phosphorylase
LotjaGi6g1v0156700	LjG1.1_chr6:43651028-43651634	LjG1.1_chr6:43651028-43651634	G5N1	LotjaGi6g1v0156700	GDP-L-galactose phosphorylase 1;interpro_id=N.A.;gene_ontology_id=GO:0016740, GO:0016779, GO:0080047, GO:0080048;best_blast_hit_tair=AT4G26850.1 GDP-L-galactose phosphorylase 1;best_blast_hit_sprot=sp|Q8RWE8|GGAP1_ARATH GDP-L-galactose phosphorylase 1;best_blast_hit_trembl_plants=tr|A0A072V6W1|A0A072V6W1_MEDTR GDP-L-galactose phosphorylase, GDP-L-galactose phosphorylase 1;interpro_id=N.A.;gene_ontology_id=GO:0016740, GO:0016779, GO:0080047, GO:0080048;best_blast_hit_tair=AT4G26850.1 GDP-L-galactose phosphorylase 1;best_blast_hit_sprot=sp|Q8RWE8|GGAP1_ARATH GDP-L-galactose phosphorylase 1;best_blast_hit_trembl_plants=tr|A0A151SBJ4|A0A151SBJ4_CAJCA UPF0580 protein C15orf58	circRNA	+	LjG1.1_chr6	43651028	43651634	CLEAR																			2	243,186	0,421	1	LotjaGi6g1v0156700.1	LjG1.1_chr6:43650892-43651027|LjG1.1_chr6:43651634-43651761	0.151274	27.7084	0.00581831	LotjaGi6g1v0156700, MSTRG.26885	LjG1.1_chr6	43649425	43655352	5928	+		GO:0016740, GO:0016779, GO:0080047, GO:0080048	GDP-L-galactose phosphorylase 1;interpro_id=N.A.;gene_ontology_id=GO:0016740, GO:0016779, GO:0080047, GO:0080048;best_blast_hit_tair=AT4G26850.1 GDP-L-galactose phosphorylase 1;best_blast_hit_sprot=sp|Q8RWE8|GGAP1_ARATH GDP-L-galactose phosphorylase 1;best_blast_hit_trembl_plants=tr|A0A151SBJ4|A0A151SBJ4_CAJCA UPF0580 protein C15orf58, GDP-L-galactose phosphorylase 1;interpro_id=N.A.;gene_ontology_id=GO:0016740, GO:0016779, GO:0080047, GO:0080048;best_blast_hit_tair=AT4G26850.1 GDP-L-galactose phosphorylase 1;best_blast_hit_sprot=sp|Q8RWE8|GGAP1_ARATH GDP-L-galactose phosphorylase 1;best_blast_hit_trembl_plants=tr|A0A072V6W1|A0A072V6W1_MEDTR GDP-L-galactose phosphorylase
LotjaGi6g1v0156700	LjG1.1_chr6:43650596-43650892	LjG1.1_chr6:43650596-43650892	C3R3	LotjaGi6g1v0156700	GDP-L-galactose phosphorylase 1;interpro_id=N.A.;gene_ontology_id=GO:0016740, GO:0016779, GO:0080047, GO:0080048;best_blast_hit_tair=AT4G26850.1 GDP-L-galactose phosphorylase 1;best_blast_hit_sprot=sp|Q8RWE8|GGAP1_ARATH GDP-L-galactose phosphorylase 1;best_blast_hit_trembl_plants=tr|A0A072V6W1|A0A072V6W1_MEDTR GDP-L-galactose phosphorylase, GDP-L-galactose phosphorylase 1;interpro_id=N.A.;gene_ontology_id=GO:0016740, GO:0016779, GO:0080047, GO:0080048;best_blast_hit_tair=AT4G26850.1 GDP-L-galactose phosphorylase 1;best_blast_hit_sprot=sp|Q8RWE8|GGAP1_ARATH GDP-L-galactose phosphorylase 1;best_blast_hit_trembl_plants=tr|A0A151SBJ4|A0A151SBJ4_CAJCA UPF0580 protein C15orf58	exon	+	LjG1.1_chr6	43650596	43650892	CIRI2,CIRI-full,CIRI-visJ	2	2_0_2	456	0.009	A00600:357:HTKFKDSXC:2:1217:6551:17660,A00600:357:HTKFKDSXC:2:2247:1949:31172,	43650596:43650714,43650652:43650714,43650833:43650892,	43650833:43650892,43650596:43650714,	179	Full	43650596-43650714,43650833-43650892,	2	2	GTGCTAGGCTTCCTTTGTATGCCTTCAAAAGGGATGACAATGTTGGAGAGAAGGACATGCCCCTGATTGCATGCAAGGAGCGACCTGTGGCCTTTCTGGACTCACTTGTTCTTGGGGAGTGGGAAGATCGCATGCAGAGAGGGCTTTTCCGTTATGATGTTACACTCTGTGAAACCAAG	CIRI-visJ:stout_86:2/2	1	1	F1	LjG1.1_chr6:43650596-43650892_iso-F1										LotjaGi6g1v0156700, MSTRG.26885	LjG1.1_chr6	43649425	43655352	5928	+		GO:0016740, GO:0016779, GO:0080047, GO:0080048	GDP-L-galactose phosphorylase 1;interpro_id=N.A.;gene_ontology_id=GO:0016740, GO:0016779, GO:0080047, GO:0080048;best_blast_hit_tair=AT4G26850.1 GDP-L-galactose phosphorylase 1;best_blast_hit_sprot=sp|Q8RWE8|GGAP1_ARATH GDP-L-galactose phosphorylase 1;best_blast_hit_trembl_plants=tr|A0A151SBJ4|A0A151SBJ4_CAJCA UPF0580 protein C15orf58, GDP-L-galactose phosphorylase 1;interpro_id=N.A.;gene_ontology_id=GO:0016740, GO:0016779, GO:0080047, GO:0080048;best_blast_hit_tair=AT4G26850.1 GDP-L-galactose phosphorylase 1;best_blast_hit_sprot=sp|Q8RWE8|GGAP1_ARATH GDP-L-galactose phosphorylase 1;best_blast_hit_trembl_plants=tr|A0A072V6W1|A0A072V6W1_MEDTR GDP-L-galactose phosphorylase
LotjaGi6g1v0156700	LjG1.1_chr6:43650596-43650892	LjG1.1_chr6:43650596-43650892	G3R5	LotjaGi6g1v0156700	GDP-L-galactose phosphorylase 1;interpro_id=N.A.;gene_ontology_id=GO:0016740, GO:0016779, GO:0080047, GO:0080048;best_blast_hit_tair=AT4G26850.1 GDP-L-galactose phosphorylase 1;best_blast_hit_sprot=sp|Q8RWE8|GGAP1_ARATH GDP-L-galactose phosphorylase 1;best_blast_hit_trembl_plants=tr|A0A072V6W1|A0A072V6W1_MEDTR GDP-L-galactose phosphorylase, GDP-L-galactose phosphorylase 1;interpro_id=N.A.;gene_ontology_id=GO:0016740, GO:0016779, GO:0080047, GO:0080048;best_blast_hit_tair=AT4G26850.1 GDP-L-galactose phosphorylase 1;best_blast_hit_sprot=sp|Q8RWE8|GGAP1_ARATH GDP-L-galactose phosphorylase 1;best_blast_hit_trembl_plants=tr|A0A151SBJ4|A0A151SBJ4_CAJCA UPF0580 protein C15orf58			LjG1.1_chr6	43650596	43650892	CIRI-full,CIRI-visS						43650596:43650714,43650833:43650892,43650652:43650714,43650833:43650892,	43650596:43650714,43650833:43650892,	179	Full	43650596-43650714,43650833-43650892,	3	3	GTGCTAGGCTTCCTTTGTATGCCTTCAAAAGGGATGACAATGTTGGAGAGAAGGACATGCCCCTGATTGCATGCAAGGAGCGACCTGTGGCCTTTCTGGACTCACTTGTTCTTGGGGAGTGGGAAGATCGCATGCAGAGAGGGCTTTTCCGTTATGATGTTACACTCTGTGAAACCAAG	CIRI-visS:stout_338:3/3	1	1	F1	LjG1.1_chr6:43650596-43650892_iso-F1										LotjaGi6g1v0156700, MSTRG.26885	LjG1.1_chr6	43649425	43655352	5928	+		GO:0016740, GO:0016779, GO:0080047, GO:0080048	GDP-L-galactose phosphorylase 1;interpro_id=N.A.;gene_ontology_id=GO:0016740, GO:0016779, GO:0080047, GO:0080048;best_blast_hit_tair=AT4G26850.1 GDP-L-galactose phosphorylase 1;best_blast_hit_sprot=sp|Q8RWE8|GGAP1_ARATH GDP-L-galactose phosphorylase 1;best_blast_hit_trembl_plants=tr|A0A151SBJ4|A0A151SBJ4_CAJCA UPF0580 protein C15orf58, GDP-L-galactose phosphorylase 1;interpro_id=N.A.;gene_ontology_id=GO:0016740, GO:0016779, GO:0080047, GO:0080048;best_blast_hit_tair=AT4G26850.1 GDP-L-galactose phosphorylase 1;best_blast_hit_sprot=sp|Q8RWE8|GGAP1_ARATH GDP-L-galactose phosphorylase 1;best_blast_hit_trembl_plants=tr|A0A072V6W1|A0A072V6W1_MEDTR GDP-L-galactose phosphorylase
LotjaGi6g1v0157000_LC	LjG1.1_chr6:43718163-43718475	LjG1.1_chr6:43718163-43718475	C3N3					LjG1.1_chr6	43718163	43718475	CIRI-full						n/a	43718163:43718475,																					LotjaGi6g1v0157000_LC, MSTRG.26888, MSTRG.26889	LjG1.1_chr6	43694150	43726629	32480	-		GO:0005634, GO:0006886, GO:0008536	Importin-alpha re-exporter, putative;interpro_id=N.A.;gene_ontology_id=GO:0005634, GO:0006886, GO:0008536;best_blast_hit_tair=AT2G46520.1 cellular apoptosis susceptibility protein, putative / importin-alpha re-exporter;best_blast_hit_sprot=sp|Q9ZPY7|XPO2_ARATH Exportin-2;best_blast_hit_trembl_plants=tr|A0A151SIL6|A0A151SIL6_CAJCA Exportin-2
LotjaGi6g1v0157400	LjG1.1_chr6:43782647-43782965	LjG1.1_chr6:43782647-43782965	S5N4	LotjaGi6g1v0157400	Rab3 GTPase-activating protein catalytic subunit;interpro_id=IPR026147 (Rab3 GTPase-activating protein catalytic subunit);gene_ontology_id=GO:0005096, GO:0043547;best_blast_hit_tair=AT5G55060.1 Rab3 GTPase-activating protein catalytic subunit;best_blast_hit_sprot=sp|P69735|RB3GP_RAT Rab3 GTPase-activating protein catalytic subunit (Fragments);best_blast_hit_trembl_plants=tr|A0A151SBI2|A0A151SBI2_CAJCA Rab3 GTPase-activating protein catalytic subunit			LjG1.1_chr6	43782647	43782965	CIRI-full,CIRI-visS						43782647:43782803,43782917:43782965,	43782647:43782803,43782917:43782965,	206	Full	43782647-43782803,43782917-43782965,	1	1	CTTCTTTCTGCATTCGCTGACTTAGCTGACCTTTGGTAGGCAATGACTCACCACCATCAGAACACTCAGTTTCCTCAGTACTTGCCTCATTTTCAGTCCAATCAGGAGGAGAGTACCATCTCACAAAATCTTCCAAAATACAACCTGGATTTGCAGCCTTGAAAGCTTGCATATCAGAGAGAAGCTGAGAGCACCCAGCACCAACA	CIRI-visS:stout_1241:1/1	1	1	F1	LjG1.1_chr6:43782647-43782965_iso-F1										LotjaGi6g1v0157400	LjG1.1_chr6	43780204	43789912	9709	-		GO:0005096, GO:0043547	Rab3 GTPase-activating protein catalytic subunit;interpro_id=IPR026147 (Rab3 GTPase-activating protein catalytic subunit);gene_ontology_id=GO:0005096, GO:0043547;best_blast_hit_tair=AT5G55060.1 Rab3 GTPase-activating protein catalytic subunit;best_blast_hit_sprot=sp|P69735|RB3GP_RAT Rab3 GTPase-activating protein catalytic subunit (Fragments);best_blast_hit_trembl_plants=tr|A0A151SBI2|A0A151SBI2_CAJCA Rab3 GTPase-activating protein catalytic subunit
LotjaGi6g1v0157400	LjG1.1_chr6:43782647-43784308	LjG1.1_chr6:43782647-43784308	G5R4	LotjaGi6g1v0157400	Rab3 GTPase-activating protein catalytic subunit;interpro_id=IPR026147 (Rab3 GTPase-activating protein catalytic subunit);gene_ontology_id=GO:0005096, GO:0043547;best_blast_hit_tair=AT5G55060.1 Rab3 GTPase-activating protein catalytic subunit;best_blast_hit_sprot=sp|P69735|RB3GP_RAT Rab3 GTPase-activating protein catalytic subunit (Fragments);best_blast_hit_trembl_plants=tr|A0A151SBI2|A0A151SBI2_CAJCA Rab3 GTPase-activating protein catalytic subunit	circRNA	-	LjG1.1_chr6	43782647	43784308	CLEAR																			4	157,49,65,345	0,270,1172,1317	1	LotjaGi6g1v0157400.1	LjG1.1_chr6:43781923-43782646|LjG1.1_chr6:43784308-43784910	0.220846	3.43161	0.0670751	LotjaGi6g1v0157400, MSTRG.26891	LjG1.1_chr6	43780204	43789912	9709	-		GO:0005096, GO:0043547	Rab3 GTPase-activating protein catalytic subunit;interpro_id=IPR026147 (Rab3 GTPase-activating protein catalytic subunit);gene_ontology_id=GO:0005096, GO:0043547;best_blast_hit_tair=AT5G55060.1 Rab3 GTPase-activating protein catalytic subunit;best_blast_hit_sprot=sp|P69735|RB3GP_RAT Rab3 GTPase-activating protein catalytic subunit (Fragments);best_blast_hit_trembl_plants=tr|A0A151SBI2|A0A151SBI2_CAJCA Rab3 GTPase-activating protein catalytic subunit
LotjaGi6g1v0158100	LjG1.1_chr6:43922765-43923098	LjG1.1_chr6:43922765-43923098	G5R6	LotjaGi6g1v0158100	Bromodomain-containing protein;interpro_id=IPR001487 (Bromodomain);gene_ontology_id=N.A.;best_blast_hit_tair=AT5G55040.1 DNA-binding bromodomain-containing protein;best_blast_hit_sprot=sp|Q9ULD4|BRPF3_HUMAN Bromodomain and PHD finger-containing protein 3;best_blast_hit_trembl_plants=tr|A0A0R0F849|A0A0R0F849_SOYBN Uncharacterized protein	circRNA	+	LjG1.1_chr6	43922765	43923098	CLEAR																			1	334	0	1	LotjaGi6g1v0158100.1	LjG1.1_chr6:43922662-43922764|LjG1.1_chr6:43923098-43923206	0.173317	33.9702	0.00539483	LotjaGi6g1v0158100, MSTRG.26900	LjG1.1_chr6	43919322	43935977	16656	+			Bromodomain-containing protein;interpro_id=IPR001487 (Bromodomain);gene_ontology_id=N.A.;best_blast_hit_tair=AT5G55040.1 DNA-binding bromodomain-containing protein;best_blast_hit_sprot=sp|Q9ULD4|BRPF3_HUMAN Bromodomain and PHD finger-containing protein 3;best_blast_hit_trembl_plants=tr|A0A0R0F849|A0A0R0F849_SOYBN Uncharacterized protein		Bromodomain, PF00439.30
LotjaGi6g1v0158500	LjG1.1_chr6:43952961-43953183	LjG1.1_chr6:43952961-43953183	C5N2	LotjaGi6g1v0158500	Alcohol dehydrogenase, putative;interpro_id=IPR011032 (GroES-like), IPR013149 (Alcohol dehydrogenase%2C C-terminal), IPR016040 (NAD(P)-binding domain);gene_ontology_id=GO:0003960, GO:0008270, GO:0016404, GO:0016491, GO:0055114;best_blast_hit_tair=AT5G61510.1 GroES-like zinc-binding alcohol dehydrogenase family protein;best_blast_hit_sprot=sp|P28304|QOR1_ECOLI Quinone oxidoreductase 1;best_blast_hit_trembl_plants=tr|I1LVH0|I1LVH0_SOYBN Uncharacterized protein, Alcohol dehydrogenase, putative;interpro_id=IPR011032 (GroES-like), IPR013149 (Alcohol dehydrogenase%2C C-terminal), IPR016040 (NAD(P)-binding domain);gene_ontology_id=GO:0003960, GO:0008270, GO:0016404, GO:0016491, GO:0055114;best_blast_hit_tair=AT5G61510.1 GroES-like zinc-binding alcohol dehydrogenase family protein;best_blast_hit_sprot=sp|P28304|QOR1_ECOLI Quinone oxidoreductase 1;best_blast_hit_trembl_plants=tr|I3T0E6|I3T0E6_LOTJA Uncharacterized protein			LjG1.1_chr6	43952961	43953183	CIRI-full,CIRI-visS						n/a	43952961:43953183,	223	Full	43952961-43953183,	1	1		CIRI-visS:stout_101:1/1	1	1	F1	LjG1.1_chr6:43952961-43953183_iso-F1										LotjaGi6g1v0158500, MSTRG.26900, MSTRG.26903	LjG1.1_chr6	43950416	43954863	4448	-		GO:0003960, GO:0008270, GO:0016404, GO:0016491, GO:0055114	Alcohol dehydrogenase, putative;interpro_id=IPR011032 (GroES-like), IPR013149 (Alcohol dehydrogenase%2C C-terminal), IPR016040 (NAD(P)-binding domain);gene_ontology_id=GO:0003960, GO:0008270, GO:0016404, GO:0016491, GO:0055114;best_blast_hit_tair=AT5G61510.1 GroES-like zinc-binding alcohol dehydrogenase family protein;best_blast_hit_sprot=sp|P28304|QOR1_ECOLI Quinone oxidoreductase 1;best_blast_hit_trembl_plants=tr|I1LVH0|I1LVH0_SOYBN Uncharacterized protein, Alcohol dehydrogenase, putative;interpro_id=IPR011032 (GroES-like), IPR013149 (Alcohol dehydrogenase%2C C-terminal), IPR016040 (NAD(P)-binding domain);gene_ontology_id=GO:0003960, GO:0008270, GO:0016404, GO:0016491, GO:0055114;best_blast_hit_tair=AT5G61510.1 GroES-like zinc-binding alcohol dehydrogenase family protein;best_blast_hit_sprot=sp|P28304|QOR1_ECOLI Quinone oxidoreductase 1;best_blast_hit_trembl_plants=tr|I3T0E6|I3T0E6_LOTJA Uncharacterized protein		ADH_N, PF08240.17
LotjaGi6g1v0158900	LjG1.1_chr6:43981461-43981625	LjG1.1_chr6:43981461-43981625	C3R1	LotjaGi6g1v0158900	NADH dehydrogenase [ubiquinone] 1 alpha subcomplex subunit 12;interpro_id=IPR007763 (NADH dehydrogenase [ubiquinone] 1 alpha subcomplex subunit 12);gene_ontology_id=GO:0005739, GO:0005743, GO:0008137, GO:0009055, GO:0016020, GO:0022900, GO:0055114, GO:0070469;best_blast_hit_tair=AT4G26965.1 NADH:ubiquinone oxidoreductase, 17.2kDa subunit;best_blast_hit_sprot=sp|Q54MV7|NDUAC_DICDI NADH dehydrogenase [ubiquinone] 1 alpha subcomplex subunit 12;best_blast_hit_trembl_plants=tr|I3S7M7|I3S7M7_LOTJA NADH dehydrogenase [ubiquinone] 1 alpha subcomplex subunit 12	ciRNA	+	LjG1.1_chr6	43981461	43981625	CLEAR																			1	165	0	1	LotjaGi6g1v0158900.1	LjG1.1_chr6:43981460-43981644	0.132776	3.88368	0.0366685	LotjaGi6g1v0158900, MSTRG.26900	LjG1.1_chr6	43980492	43985701	5210	+		GO:0005739, GO:0005743, GO:0008137, GO:0009055, GO:0016020, GO:0022900, GO:0055114, GO:0070469	NADH dehydrogenase [ubiquinone] 1 alpha subcomplex subunit 12;interpro_id=IPR007763 (NADH dehydrogenase [ubiquinone] 1 alpha subcomplex subunit 12);gene_ontology_id=GO:0005739, GO:0005743, GO:0008137, GO:0009055, GO:0016020, GO:0022900, GO:0055114, GO:0070469;best_blast_hit_tair=AT4G26965.1 NADH:ubiquinone oxidoreductase, 17.2kDa subunit;best_blast_hit_sprot=sp|Q54MV7|NDUAC_DICDI NADH dehydrogenase [ubiquinone] 1 alpha subcomplex subunit 12;best_blast_hit_trembl_plants=tr|I3S7M7|I3S7M7_LOTJA NADH dehydrogenase [ubiquinone] 1 alpha subcomplex subunit 12		NDUFA12, PF05071.21
LotjaGi6g1v0159100	LjG1.1_chr6:44004975-44006211	LjG1.1_chr6:44004975-44006211	G5R4	LotjaGi6g1v0159100	Syntaxin protein;interpro_id=IPR010989 (SNARE);gene_ontology_id=GO:0016020, GO:0016192, GO:0048193;best_blast_hit_tair=AT1G28490.1 syntaxin of plants 61;best_blast_hit_sprot=sp|Q946Y7|SYP61_ARATH Syntaxin-61;best_blast_hit_trembl_plants=tr|A0A151SBR2|A0A151SBR2_CAJCA Syntaxin-61	circRNA	+	LjG1.1_chr6	44004975	44006211	CLEAR																			3	191,91,66	0,881,1171	1	LotjaGi6g1v0159100.1	LjG1.1_chr6:44004800-44004974|LjG1.1_chr6:44006211-44006453	0.220846	15.1648	0.0152125	LotjaGi6g1v0159100, MSTRG.26905	LjG1.1_chr6	44002238	44010564	8327	+		GO:0016020, GO:0016192, GO:0048193	Syntaxin protein;interpro_id=IPR010989 (SNARE);gene_ontology_id=GO:0016020, GO:0016192, GO:0048193;best_blast_hit_tair=AT1G28490.1 syntaxin of plants 61;best_blast_hit_sprot=sp|Q946Y7|SYP61_ARATH Syntaxin-61;best_blast_hit_trembl_plants=tr|A0A151SBR2|A0A151SBR2_CAJCA Syntaxin-61		HAUS4, PF05739.25, PF09177.16, PF14735.11, SNARE, STX6_10_61_N
LotjaGi6g1v0159100	LjG1.1_chr6:44004683-44005165	LjG1.1_chr6:44004683-44005165	S5N2	LotjaGi6g1v0159100	Syntaxin protein;interpro_id=IPR010989 (SNARE);gene_ontology_id=GO:0016020, GO:0016192, GO:0048193;best_blast_hit_tair=AT1G28490.1 syntaxin of plants 61;best_blast_hit_sprot=sp|Q946Y7|SYP61_ARATH Syntaxin-61;best_blast_hit_trembl_plants=tr|A0A151SBR2|A0A151SBR2_CAJCA Syntaxin-61			LjG1.1_chr6	44004683	44005165	CIRI-full,CIRI-visS						44004687:44004800,44004975:44005165,	44004683:44004811,44004975:44005165,	320	Full	44004683-44004811,44004975-44005165,	1	1		CIRI-visS:stout_313:1/1	1	1	F1	LjG1.1_chr6:44004683-44005165_iso-F1										LotjaGi6g1v0159100, MSTRG.26905	LjG1.1_chr6	44002238	44010564	8327	+		GO:0016020, GO:0016192, GO:0048193	Syntaxin protein;interpro_id=IPR010989 (SNARE);gene_ontology_id=GO:0016020, GO:0016192, GO:0048193;best_blast_hit_tair=AT1G28490.1 syntaxin of plants 61;best_blast_hit_sprot=sp|Q946Y7|SYP61_ARATH Syntaxin-61;best_blast_hit_trembl_plants=tr|A0A151SBR2|A0A151SBR2_CAJCA Syntaxin-61		HAUS4, PF05739.25, PF09177.16, PF14735.11, SNARE, STX6_10_61_N
LotjaGi6g1v0159200	LjG1.1_chr6:44012369-44012710	LjG1.1_chr6:44012369-44012710	G5N4	LotjaGi6g1v0159200	HAUS augmin-like complex subunit 4;interpro_id=IPR029327 (HAUS augmin-like complex subunit 4);gene_ontology_id=N.A.;best_blast_hit_tair=AT1G50710.1 HAUS augmin-like complex subunit;best_blast_hit_sprot=sp|Q8GYM3|AUG4_ARATH AUGMIN subunit 4;best_blast_hit_trembl_plants=tr|A0A1J7IER7|A0A1J7IER7_LUPAN Uncharacterized protein	circRNA	+	LjG1.1_chr6	44012369	44012710	CLEAR																			1	342	0	2	LotjaGi6g1v0159200.1	LjG1.1_chr6:44011412-44012368|LjG1.1_chr6:44012710-44012830	0.49119	57.9195	0.00865172	LotjaGi6g1v0159200, MSTRG.26905	LjG1.1_chr6	44010565	44018575	8011	+			HAUS augmin-like complex subunit 4;interpro_id=IPR029327 (HAUS augmin-like complex subunit 4);gene_ontology_id=N.A.;best_blast_hit_tair=AT1G50710.1 HAUS augmin-like complex subunit;best_blast_hit_sprot=sp|Q8GYM3|AUG4_ARATH AUGMIN subunit 4;best_blast_hit_trembl_plants=tr|A0A1J7IER7|A0A1J7IER7_LUPAN Uncharacterized protein
LotjaGi6g1v0159300	LjG1.1_chr6:44026645-44026788	LjG1.1_chr6:44026645-44026788	G3N3	LotjaGi6g1v0159300	Calcium-dependent protein kinase;interpro_id=IPR011009 (Protein kinase-like domain), IPR011992 (EF-hand domain pair);gene_ontology_id=GO:0004672, GO:0004683, GO:0005509, GO:0005516, GO:0005524, GO:0005634, GO:0005737, GO:0006468, GO:0009738, GO:0009931, GO:0016301, GO:0016310, GO:0018105, GO:0035556, GO:0046777;best_blast_hit_tair=AT3G20410.1 calmodulin-domain protein kinase 9;best_blast_hit_sprot=sp|P53683|CDPKJ_ORYSJ Calcium-dependent protein kinase 19;best_blast_hit_trembl_plants=tr|A0A0L9UDC7|A0A0L9UDC7_PHAAN Uncharacterized protein, Calcium-dependent protein kinase;interpro_id=IPR011009 (Protein kinase-like domain), IPR011992 (EF-hand domain pair);gene_ontology_id=GO:0004672, GO:0004683, GO:0005509, GO:0005516, GO:0005524, GO:0005634, GO:0005737, GO:0006468, GO:0009738, GO:0009931, GO:0016301, GO:0016310, GO:0018105, GO:0035556, GO:0046777;best_blast_hit_tair=AT3G20410.1 calmodulin-domain protein kinase 9;best_blast_hit_sprot=sp|Q38868|CDPK9_ARATH Calcium-dependent protein kinase 9;best_blast_hit_trembl_plants=tr|I1N0P1|I1N0P1_SOYBN Uncharacterized protein			LjG1.1_chr6	44026645	44026788	CIRI-full						44026645:44026788,44026645:44026788,44026645:44026788,44026645:44026788,	44026645:44026788,																					LotjaGi6g1v0159300, MSTRG.26906	LjG1.1_chr6	44021446	44046461	25016	-		GO:0004672, GO:0004683, GO:0005509, GO:0005516, GO:0005524, GO:0005634, GO:0005737, GO:0006468, GO:0009738, GO:0009931, GO:0016301, GO:0016310, GO:0018105, GO:0035556, GO:0046777	Calcium-dependent protein kinase;interpro_id=IPR011009 (Protein kinase-like domain), IPR011992 (EF-hand domain pair);gene_ontology_id=GO:0004672, GO:0004683, GO:0005509, GO:0005516, GO:0005524, GO:0005634, GO:0005737, GO:0006468, GO:0009738, GO:0009931, GO:0016301, GO:0016310, GO:0018105, GO:0035556, GO:0046777;best_blast_hit_tair=AT3G20410.1 calmodulin-domain protein kinase 9;best_blast_hit_sprot=sp|Q38868|CDPK9_ARATH Calcium-dependent protein kinase 9;best_blast_hit_trembl_plants=tr|I1N0P1|I1N0P1_SOYBN Uncharacterized protein, Calcium-dependent protein kinase;interpro_id=IPR011009 (Protein kinase-like domain), IPR011992 (EF-hand domain pair);gene_ontology_id=GO:0004672, GO:0004683, GO:0005509, GO:0005516, GO:0005524, GO:0005634, GO:0005737, GO:0006468, GO:0009738, GO:0009931, GO:0016301, GO:0016310, GO:0018105, GO:0035556, GO:0046777;best_blast_hit_tair=AT3G20410.1 calmodulin-domain protein kinase 9;best_blast_hit_sprot=sp|P53683|CDPKJ_ORYSJ Calcium-dependent protein kinase 19;best_blast_hit_trembl_plants=tr|A0A0L9UDC7|A0A0L9UDC7_PHAAN Uncharacterized protein		PF00069.31, PF13456.12, PF13966.11, Pkinase, RVT_3, zf-RVT
LotjaGi6g1v0159300	LjG1.1_chr6:44024976-44025756	LjG1.1_chr6:44024976-44025756	G5R5	LotjaGi6g1v0159300	Calcium-dependent protein kinase;interpro_id=IPR011009 (Protein kinase-like domain), IPR011992 (EF-hand domain pair);gene_ontology_id=GO:0004672, GO:0004683, GO:0005509, GO:0005516, GO:0005524, GO:0005634, GO:0005737, GO:0006468, GO:0009738, GO:0009931, GO:0016301, GO:0016310, GO:0018105, GO:0035556, GO:0046777;best_blast_hit_tair=AT3G20410.1 calmodulin-domain protein kinase 9;best_blast_hit_sprot=sp|P53683|CDPKJ_ORYSJ Calcium-dependent protein kinase 19;best_blast_hit_trembl_plants=tr|A0A0L9UDC7|A0A0L9UDC7_PHAAN Uncharacterized protein, Calcium-dependent protein kinase;interpro_id=IPR011009 (Protein kinase-like domain), IPR011992 (EF-hand domain pair);gene_ontology_id=GO:0004672, GO:0004683, GO:0005509, GO:0005516, GO:0005524, GO:0005634, GO:0005737, GO:0006468, GO:0009738, GO:0009931, GO:0016301, GO:0016310, GO:0018105, GO:0035556, GO:0046777;best_blast_hit_tair=AT3G20410.1 calmodulin-domain protein kinase 9;best_blast_hit_sprot=sp|Q38868|CDPK9_ARATH Calcium-dependent protein kinase 9;best_blast_hit_trembl_plants=tr|I1N0P1|I1N0P1_SOYBN Uncharacterized protein	circRNA	-	LjG1.1_chr6	44024976	44025756	CLEAR																			3	128,168,113	0,208,668	1	LotjaGi6g1v0159300.1	LjG1.1_chr6:44024778-44024975|LjG1.1_chr6:44025756-44026363	0.115787	23.0417	0.00545675	LotjaGi6g1v0159300, MSTRG.26906	LjG1.1_chr6	44021446	44046461	25016	-		GO:0004672, GO:0004683, GO:0005509, GO:0005516, GO:0005524, GO:0005634, GO:0005737, GO:0006468, GO:0009738, GO:0009931, GO:0016301, GO:0016310, GO:0018105, GO:0035556, GO:0046777	Calcium-dependent protein kinase;interpro_id=IPR011009 (Protein kinase-like domain), IPR011992 (EF-hand domain pair);gene_ontology_id=GO:0004672, GO:0004683, GO:0005509, GO:0005516, GO:0005524, GO:0005634, GO:0005737, GO:0006468, GO:0009738, GO:0009931, GO:0016301, GO:0016310, GO:0018105, GO:0035556, GO:0046777;best_blast_hit_tair=AT3G20410.1 calmodulin-domain protein kinase 9;best_blast_hit_sprot=sp|Q38868|CDPK9_ARATH Calcium-dependent protein kinase 9;best_blast_hit_trembl_plants=tr|I1N0P1|I1N0P1_SOYBN Uncharacterized protein, Calcium-dependent protein kinase;interpro_id=IPR011009 (Protein kinase-like domain), IPR011992 (EF-hand domain pair);gene_ontology_id=GO:0004672, GO:0004683, GO:0005509, GO:0005516, GO:0005524, GO:0005634, GO:0005737, GO:0006468, GO:0009738, GO:0009931, GO:0016301, GO:0016310, GO:0018105, GO:0035556, GO:0046777;best_blast_hit_tair=AT3G20410.1 calmodulin-domain protein kinase 9;best_blast_hit_sprot=sp|P53683|CDPKJ_ORYSJ Calcium-dependent protein kinase 19;best_blast_hit_trembl_plants=tr|A0A0L9UDC7|A0A0L9UDC7_PHAAN Uncharacterized protein		PF00069.31, PF13456.12, PF13966.11, Pkinase, RVT_3, zf-RVT
LotjaGi6g1v0159300	LjG1.1_chr6:44024976-44025756	LjG1.1_chr6:44024976-44025756	G3N1	LotjaGi6g1v0159300	Calcium-dependent protein kinase;interpro_id=IPR011009 (Protein kinase-like domain), IPR011992 (EF-hand domain pair);gene_ontology_id=GO:0004672, GO:0004683, GO:0005509, GO:0005516, GO:0005524, GO:0005634, GO:0005737, GO:0006468, GO:0009738, GO:0009931, GO:0016301, GO:0016310, GO:0018105, GO:0035556, GO:0046777;best_blast_hit_tair=AT3G20410.1 calmodulin-domain protein kinase 9;best_blast_hit_sprot=sp|P53683|CDPKJ_ORYSJ Calcium-dependent protein kinase 19;best_blast_hit_trembl_plants=tr|A0A0L9UDC7|A0A0L9UDC7_PHAAN Uncharacterized protein, Calcium-dependent protein kinase;interpro_id=IPR011009 (Protein kinase-like domain), IPR011992 (EF-hand domain pair);gene_ontology_id=GO:0004672, GO:0004683, GO:0005509, GO:0005516, GO:0005524, GO:0005634, GO:0005737, GO:0006468, GO:0009738, GO:0009931, GO:0016301, GO:0016310, GO:0018105, GO:0035556, GO:0046777;best_blast_hit_tair=AT3G20410.1 calmodulin-domain protein kinase 9;best_blast_hit_sprot=sp|Q38868|CDPK9_ARATH Calcium-dependent protein kinase 9;best_blast_hit_trembl_plants=tr|I1N0P1|I1N0P1_SOYBN Uncharacterized protein	circRNA	-	LjG1.1_chr6	44024976	44025756	CLEAR																			3	128,168,113	0,208,668	1	LotjaGi6g1v0159300.1	LjG1.1_chr6:44024778-44024975|LjG1.1_chr6:44025756-44026363	0.150853	14.1156	0.0113874	LotjaGi6g1v0159300, MSTRG.26906	LjG1.1_chr6	44021446	44046461	25016	-		GO:0004672, GO:0004683, GO:0005509, GO:0005516, GO:0005524, GO:0005634, GO:0005737, GO:0006468, GO:0009738, GO:0009931, GO:0016301, GO:0016310, GO:0018105, GO:0035556, GO:0046777	Calcium-dependent protein kinase;interpro_id=IPR011009 (Protein kinase-like domain), IPR011992 (EF-hand domain pair);gene_ontology_id=GO:0004672, GO:0004683, GO:0005509, GO:0005516, GO:0005524, GO:0005634, GO:0005737, GO:0006468, GO:0009738, GO:0009931, GO:0016301, GO:0016310, GO:0018105, GO:0035556, GO:0046777;best_blast_hit_tair=AT3G20410.1 calmodulin-domain protein kinase 9;best_blast_hit_sprot=sp|Q38868|CDPK9_ARATH Calcium-dependent protein kinase 9;best_blast_hit_trembl_plants=tr|I1N0P1|I1N0P1_SOYBN Uncharacterized protein, Calcium-dependent protein kinase;interpro_id=IPR011009 (Protein kinase-like domain), IPR011992 (EF-hand domain pair);gene_ontology_id=GO:0004672, GO:0004683, GO:0005509, GO:0005516, GO:0005524, GO:0005634, GO:0005737, GO:0006468, GO:0009738, GO:0009931, GO:0016301, GO:0016310, GO:0018105, GO:0035556, GO:0046777;best_blast_hit_tair=AT3G20410.1 calmodulin-domain protein kinase 9;best_blast_hit_sprot=sp|P53683|CDPKJ_ORYSJ Calcium-dependent protein kinase 19;best_blast_hit_trembl_plants=tr|A0A0L9UDC7|A0A0L9UDC7_PHAAN Uncharacterized protein		PF00069.31, PF13456.12, PF13966.11, Pkinase, RVT_3, zf-RVT
LotjaGi6g1v0159300	LjG1.1_chr6:44024976-44025756	LjG1.1_chr6:44024976-44025756	G5N2	LotjaGi6g1v0159300	Calcium-dependent protein kinase;interpro_id=IPR011009 (Protein kinase-like domain), IPR011992 (EF-hand domain pair);gene_ontology_id=GO:0004672, GO:0004683, GO:0005509, GO:0005516, GO:0005524, GO:0005634, GO:0005737, GO:0006468, GO:0009738, GO:0009931, GO:0016301, GO:0016310, GO:0018105, GO:0035556, GO:0046777;best_blast_hit_tair=AT3G20410.1 calmodulin-domain protein kinase 9;best_blast_hit_sprot=sp|P53683|CDPKJ_ORYSJ Calcium-dependent protein kinase 19;best_blast_hit_trembl_plants=tr|A0A0L9UDC7|A0A0L9UDC7_PHAAN Uncharacterized protein, Calcium-dependent protein kinase;interpro_id=IPR011009 (Protein kinase-like domain), IPR011992 (EF-hand domain pair);gene_ontology_id=GO:0004672, GO:0004683, GO:0005509, GO:0005516, GO:0005524, GO:0005634, GO:0005737, GO:0006468, GO:0009738, GO:0009931, GO:0016301, GO:0016310, GO:0018105, GO:0035556, GO:0046777;best_blast_hit_tair=AT3G20410.1 calmodulin-domain protein kinase 9;best_blast_hit_sprot=sp|Q38868|CDPK9_ARATH Calcium-dependent protein kinase 9;best_blast_hit_trembl_plants=tr|I1N0P1|I1N0P1_SOYBN Uncharacterized protein	circRNA	-	LjG1.1_chr6	44024976	44025756	CLEAR																			3	128,168,113	0,208,668	1	LotjaGi6g1v0159300.1	LjG1.1_chr6:44024778-44024975|LjG1.1_chr6:44025756-44026363	0.224556	37.2762	0.00629068	LotjaGi6g1v0159300, MSTRG.26906	LjG1.1_chr6	44021446	44046461	25016	-		GO:0004672, GO:0004683, GO:0005509, GO:0005516, GO:0005524, GO:0005634, GO:0005737, GO:0006468, GO:0009738, GO:0009931, GO:0016301, GO:0016310, GO:0018105, GO:0035556, GO:0046777	Calcium-dependent protein kinase;interpro_id=IPR011009 (Protein kinase-like domain), IPR011992 (EF-hand domain pair);gene_ontology_id=GO:0004672, GO:0004683, GO:0005509, GO:0005516, GO:0005524, GO:0005634, GO:0005737, GO:0006468, GO:0009738, GO:0009931, GO:0016301, GO:0016310, GO:0018105, GO:0035556, GO:0046777;best_blast_hit_tair=AT3G20410.1 calmodulin-domain protein kinase 9;best_blast_hit_sprot=sp|Q38868|CDPK9_ARATH Calcium-dependent protein kinase 9;best_blast_hit_trembl_plants=tr|I1N0P1|I1N0P1_SOYBN Uncharacterized protein, Calcium-dependent protein kinase;interpro_id=IPR011009 (Protein kinase-like domain), IPR011992 (EF-hand domain pair);gene_ontology_id=GO:0004672, GO:0004683, GO:0005509, GO:0005516, GO:0005524, GO:0005634, GO:0005737, GO:0006468, GO:0009738, GO:0009931, GO:0016301, GO:0016310, GO:0018105, GO:0035556, GO:0046777;best_blast_hit_tair=AT3G20410.1 calmodulin-domain protein kinase 9;best_blast_hit_sprot=sp|P53683|CDPKJ_ORYSJ Calcium-dependent protein kinase 19;best_blast_hit_trembl_plants=tr|A0A0L9UDC7|A0A0L9UDC7_PHAAN Uncharacterized protein		PF00069.31, PF13456.12, PF13966.11, Pkinase, RVT_3, zf-RVT
LotjaGi6g1v0159300	LjG1.1_chr6:44024976-44026516	LjG1.1_chr6:44024976-44026516	G3R2	LotjaGi6g1v0159300	Calcium-dependent protein kinase;interpro_id=IPR011009 (Protein kinase-like domain), IPR011992 (EF-hand domain pair);gene_ontology_id=GO:0004672, GO:0004683, GO:0005509, GO:0005516, GO:0005524, GO:0005634, GO:0005737, GO:0006468, GO:0009738, GO:0009931, GO:0016301, GO:0016310, GO:0018105, GO:0035556, GO:0046777;best_blast_hit_tair=AT3G20410.1 calmodulin-domain protein kinase 9;best_blast_hit_sprot=sp|P53683|CDPKJ_ORYSJ Calcium-dependent protein kinase 19;best_blast_hit_trembl_plants=tr|A0A0L9UDC7|A0A0L9UDC7_PHAAN Uncharacterized protein, Calcium-dependent protein kinase;interpro_id=IPR011009 (Protein kinase-like domain), IPR011992 (EF-hand domain pair);gene_ontology_id=GO:0004672, GO:0004683, GO:0005509, GO:0005516, GO:0005524, GO:0005634, GO:0005737, GO:0006468, GO:0009738, GO:0009931, GO:0016301, GO:0016310, GO:0018105, GO:0035556, GO:0046777;best_blast_hit_tair=AT3G20410.1 calmodulin-domain protein kinase 9;best_blast_hit_sprot=sp|Q38868|CDPK9_ARATH Calcium-dependent protein kinase 9;best_blast_hit_trembl_plants=tr|I1N0P1|I1N0P1_SOYBN Uncharacterized protein	circRNA	-	LjG1.1_chr6	44024976	44026516	CLEAR																			4	128,168,113,153	0,208,668,1388	1	LotjaGi6g1v0159300.1	LjG1.1_chr6:44024778-44024975|LjG1.1_chr6:44026516-44026644	0.117239	7.67081	0.0165659	LotjaGi6g1v0159300, MSTRG.26906	LjG1.1_chr6	44021446	44046461	25016	-		GO:0004672, GO:0004683, GO:0005509, GO:0005516, GO:0005524, GO:0005634, GO:0005737, GO:0006468, GO:0009738, GO:0009931, GO:0016301, GO:0016310, GO:0018105, GO:0035556, GO:0046777	Calcium-dependent protein kinase;interpro_id=IPR011009 (Protein kinase-like domain), IPR011992 (EF-hand domain pair);gene_ontology_id=GO:0004672, GO:0004683, GO:0005509, GO:0005516, GO:0005524, GO:0005634, GO:0005737, GO:0006468, GO:0009738, GO:0009931, GO:0016301, GO:0016310, GO:0018105, GO:0035556, GO:0046777;best_blast_hit_tair=AT3G20410.1 calmodulin-domain protein kinase 9;best_blast_hit_sprot=sp|Q38868|CDPK9_ARATH Calcium-dependent protein kinase 9;best_blast_hit_trembl_plants=tr|I1N0P1|I1N0P1_SOYBN Uncharacterized protein, Calcium-dependent protein kinase;interpro_id=IPR011009 (Protein kinase-like domain), IPR011992 (EF-hand domain pair);gene_ontology_id=GO:0004672, GO:0004683, GO:0005509, GO:0005516, GO:0005524, GO:0005634, GO:0005737, GO:0006468, GO:0009738, GO:0009931, GO:0016301, GO:0016310, GO:0018105, GO:0035556, GO:0046777;best_blast_hit_tair=AT3G20410.1 calmodulin-domain protein kinase 9;best_blast_hit_sprot=sp|P53683|CDPKJ_ORYSJ Calcium-dependent protein kinase 19;best_blast_hit_trembl_plants=tr|A0A0L9UDC7|A0A0L9UDC7_PHAAN Uncharacterized protein		PF00069.31, PF13456.12, PF13966.11, Pkinase, RVT_3, zf-RVT
LotjaGi6g1v0160200	LjG1.1_chr6:44103340-44103551	LjG1.1_chr6:44103340-44103551	G3N3	LotjaGi6g1v0160200	Endoribonuclease L-PSP family protein;interpro_id=IPR006175 (YjgF/YER057c/UK114 family), IPR013813 (Endoribonuclease L-PSP/chorismate mutase-like);gene_ontology_id=N.A.;best_blast_hit_tair=AT3G20390.1 endoribonuclease L-PSP family protein;best_blast_hit_sprot=sp|Q94JQ4|RIDA_ARATH Reactive Intermediate Deaminase A, chloroplastic;best_blast_hit_trembl_plants=tr|I3SWH4|I3SWH4_LOTJA Uncharacterized protein	ciRNA	+	LjG1.1_chr6	44103340	44103551	CLEAR																			1	212	0	1	LotjaGi6g1v0160200.1	LjG1.1_chr6:44103339-44105635	0.139704	21.5982	0.0069281	LotjaGi6g1v0160200, MSTRG.26912	LjG1.1_chr6	44101598	44123602	22005	+			Endoribonuclease L-PSP family protein;interpro_id=IPR006175 (YjgF/YER057c/UK114 family), IPR013813 (Endoribonuclease L-PSP/chorismate mutase-like);gene_ontology_id=N.A.;best_blast_hit_tair=AT3G20390.1 endoribonuclease L-PSP family protein;best_blast_hit_sprot=sp|Q94JQ4|RIDA_ARATH Reactive Intermediate Deaminase A, chloroplastic;best_blast_hit_trembl_plants=tr|I3SWH4|I3SWH4_LOTJA Uncharacterized protein		PF01042.26, PF10536.15, PMD, Ribonuc_L-PSP
LotjaGi6g1v0160200	LjG1.1_chr6:44105636-44105845	LjG1.1_chr6:44105636-44105845	S5N2	LotjaGi6g1v0160200	Endoribonuclease L-PSP family protein;interpro_id=IPR006175 (YjgF/YER057c/UK114 family), IPR013813 (Endoribonuclease L-PSP/chorismate mutase-like);gene_ontology_id=N.A.;best_blast_hit_tair=AT3G20390.1 endoribonuclease L-PSP family protein;best_blast_hit_sprot=sp|Q94JQ4|RIDA_ARATH Reactive Intermediate Deaminase A, chloroplastic;best_blast_hit_trembl_plants=tr|I3SWH4|I3SWH4_LOTJA Uncharacterized protein	circRNA	+	LjG1.1_chr6	44105636	44105845	CIRI-full,CIRI-visS,CLEAR						44105636:44105709,44105796:44105845,	44105636:44105845,	210	Full	44105636-44105845,	2	2		CIRI-visS:stout_515:2/2	1	1	F1	LjG1.1_chr6:44105636-44105845_iso-F1	2	74,50	0,160	2	LotjaGi6g1v0160200.1	LjG1.1_chr6:44103339-44105635|LjG1.1_chr6:44105845-44106102	0.463356	42.8141	0.0110535	LotjaGi6g1v0160200, MSTRG.26912	LjG1.1_chr6	44101598	44123602	22005	+			Endoribonuclease L-PSP family protein;interpro_id=IPR006175 (YjgF/YER057c/UK114 family), IPR013813 (Endoribonuclease L-PSP/chorismate mutase-like);gene_ontology_id=N.A.;best_blast_hit_tair=AT3G20390.1 endoribonuclease L-PSP family protein;best_blast_hit_sprot=sp|Q94JQ4|RIDA_ARATH Reactive Intermediate Deaminase A, chloroplastic;best_blast_hit_trembl_plants=tr|I3SWH4|I3SWH4_LOTJA Uncharacterized protein		PF01042.26, PF10536.15, PMD, Ribonuc_L-PSP
LotjaGi6g1v0160200	LjG1.1_chr6:44105636-44105845	LjG1.1_chr6:44105636-44105845	G5R6	LotjaGi6g1v0160200	Endoribonuclease L-PSP family protein;interpro_id=IPR006175 (YjgF/YER057c/UK114 family), IPR013813 (Endoribonuclease L-PSP/chorismate mutase-like);gene_ontology_id=N.A.;best_blast_hit_tair=AT3G20390.1 endoribonuclease L-PSP family protein;best_blast_hit_sprot=sp|Q94JQ4|RIDA_ARATH Reactive Intermediate Deaminase A, chloroplastic;best_blast_hit_trembl_plants=tr|I3SWH4|I3SWH4_LOTJA Uncharacterized protein	circRNA	+	LjG1.1_chr6	44105636	44105845	CIRI-full,CIRI-visS,CLEAR						44105636:44105709,44105796:44105845,	44105636:44105845,	210	Full	44105636-44105845,	1	1	ATTCTCAAAAATATGGGGGAGATCCTAAAATCTGGGGGAGCGAGCTACACATCAGTTGTTAAGACAACAATTTTGTATGAATTATTTGTTCTTCCTTAGTTTGGCTTGTGTTGTTATGTGTTGGCATTATGAGTAGGTTTATATCATTCATTTTTTCCAGGTTGGCTGACTTGAAGGACTTCAAGAAAGTTAATGAGATCTATGCTAAAT	CIRI-visS:stout_699:1/1	1	1	F1	LjG1.1_chr6:44105636-44105845_iso-F1	2	74,50	0,160	1	LotjaGi6g1v0160200.1	LjG1.1_chr6:44103339-44105635|LjG1.1_chr6:44105845-44106102	0.173317	42.0468	0.00435881	LotjaGi6g1v0160200, MSTRG.26912	LjG1.1_chr6	44101598	44123602	22005	+			Endoribonuclease L-PSP family protein;interpro_id=IPR006175 (YjgF/YER057c/UK114 family), IPR013813 (Endoribonuclease L-PSP/chorismate mutase-like);gene_ontology_id=N.A.;best_blast_hit_tair=AT3G20390.1 endoribonuclease L-PSP family protein;best_blast_hit_sprot=sp|Q94JQ4|RIDA_ARATH Reactive Intermediate Deaminase A, chloroplastic;best_blast_hit_trembl_plants=tr|I3SWH4|I3SWH4_LOTJA Uncharacterized protein		PF01042.26, PF10536.15, PMD, Ribonuc_L-PSP
LotjaGi6g1v0160200	LjG1.1_chr6:44105636-44105845	LjG1.1_chr6:44105636-44105845	C3N3	LotjaGi6g1v0160200	Endoribonuclease L-PSP family protein;interpro_id=IPR006175 (YjgF/YER057c/UK114 family), IPR013813 (Endoribonuclease L-PSP/chorismate mutase-like);gene_ontology_id=N.A.;best_blast_hit_tair=AT3G20390.1 endoribonuclease L-PSP family protein;best_blast_hit_sprot=sp|Q94JQ4|RIDA_ARATH Reactive Intermediate Deaminase A, chloroplastic;best_blast_hit_trembl_plants=tr|I3SWH4|I3SWH4_LOTJA Uncharacterized protein	circRNA	+	LjG1.1_chr6	44105636	44105845	CLEAR																			2	74,50	0,160	1	LotjaGi6g1v0160200.1	LjG1.1_chr6:44103339-44105635|LjG1.1_chr6:44105845-44106102	0.145135	13.4975	0.0114851	LotjaGi6g1v0160200, MSTRG.26912	LjG1.1_chr6	44101598	44123602	22005	+			Endoribonuclease L-PSP family protein;interpro_id=IPR006175 (YjgF/YER057c/UK114 family), IPR013813 (Endoribonuclease L-PSP/chorismate mutase-like);gene_ontology_id=N.A.;best_blast_hit_tair=AT3G20390.1 endoribonuclease L-PSP family protein;best_blast_hit_sprot=sp|Q94JQ4|RIDA_ARATH Reactive Intermediate Deaminase A, chloroplastic;best_blast_hit_trembl_plants=tr|I3SWH4|I3SWH4_LOTJA Uncharacterized protein		PF01042.26, PF10536.15, PMD, Ribonuc_L-PSP
LotjaGi6g1v0160200	LjG1.1_chr6:44105636-44105845	LjG1.1_chr6:44105636-44105845	C5N4	LotjaGi6g1v0160200	Endoribonuclease L-PSP family protein;interpro_id=IPR006175 (YjgF/YER057c/UK114 family), IPR013813 (Endoribonuclease L-PSP/chorismate mutase-like);gene_ontology_id=N.A.;best_blast_hit_tair=AT3G20390.1 endoribonuclease L-PSP family protein;best_blast_hit_sprot=sp|Q94JQ4|RIDA_ARATH Reactive Intermediate Deaminase A, chloroplastic;best_blast_hit_trembl_plants=tr|I3SWH4|I3SWH4_LOTJA Uncharacterized protein			LjG1.1_chr6	44105636	44105845	CIRI-full,CIRI-visS						44105636:44105709,44105796:44105845,	44105636:44105845,	210	Full	44105636-44105845,	1	1	ATTCTCAAAAATATGGGGGAGATCCTAAAATCTGGGGGAGCGAGCTACACATCAGTTGTTAAGACAACAATTTTGTATGAATTATTTGTTCTTCCTTAGTTTGGCTTGTGTTGTTATGTGTTGGCATTATGAGTAGGTTTATATCATTCATTTTTTCCAGGTTGGCTGACTTGAAGGACTTCAAGAAAGTTAATGAGATCTATGCTAAAT	CIRI-visS:stout_497:1/1	1	1	F1	LjG1.1_chr6:44105636-44105845_iso-F1										LotjaGi6g1v0160200, MSTRG.26912	LjG1.1_chr6	44101598	44123602	22005	+			Endoribonuclease L-PSP family protein;interpro_id=IPR006175 (YjgF/YER057c/UK114 family), IPR013813 (Endoribonuclease L-PSP/chorismate mutase-like);gene_ontology_id=N.A.;best_blast_hit_tair=AT3G20390.1 endoribonuclease L-PSP family protein;best_blast_hit_sprot=sp|Q94JQ4|RIDA_ARATH Reactive Intermediate Deaminase A, chloroplastic;best_blast_hit_trembl_plants=tr|I3SWH4|I3SWH4_LOTJA Uncharacterized protein		PF01042.26, PF10536.15, PMD, Ribonuc_L-PSP
LotjaGi6g1v0160200	LjG1.1_chr6:44105636-44105845	LjG1.1_chr6:44105636-44105845	C3N1	LotjaGi6g1v0160200	Endoribonuclease L-PSP family protein;interpro_id=IPR006175 (YjgF/YER057c/UK114 family), IPR013813 (Endoribonuclease L-PSP/chorismate mutase-like);gene_ontology_id=N.A.;best_blast_hit_tair=AT3G20390.1 endoribonuclease L-PSP family protein;best_blast_hit_sprot=sp|Q94JQ4|RIDA_ARATH Reactive Intermediate Deaminase A, chloroplastic;best_blast_hit_trembl_plants=tr|I3SWH4|I3SWH4_LOTJA Uncharacterized protein	circRNA	+	LjG1.1_chr6	44105636	44105845	CLEAR																			2	74,50	0,160	1	LotjaGi6g1v0160200.1	LjG1.1_chr6:44103339-44105635|LjG1.1_chr6:44105845-44106102	0.0344931	2.79394	0.0158681	LotjaGi6g1v0160200, MSTRG.26912	LjG1.1_chr6	44101598	44123602	22005	+			Endoribonuclease L-PSP family protein;interpro_id=IPR006175 (YjgF/YER057c/UK114 family), IPR013813 (Endoribonuclease L-PSP/chorismate mutase-like);gene_ontology_id=N.A.;best_blast_hit_tair=AT3G20390.1 endoribonuclease L-PSP family protein;best_blast_hit_sprot=sp|Q94JQ4|RIDA_ARATH Reactive Intermediate Deaminase A, chloroplastic;best_blast_hit_trembl_plants=tr|I3SWH4|I3SWH4_LOTJA Uncharacterized protein		PF01042.26, PF10536.15, PMD, Ribonuc_L-PSP
LotjaGi6g1v0160300	LjG1.1_chr6:44111120-44119511	LjG1.1_chr6:44111120-44119511	G3R3	LotjaGi6g1v0160300	Nucleolar pre-ribosomal-associated protein 1;interpro_id=IPR016024 (Armadillo-type fold), IPR021714 (Nucleolar pre-ribosomal-associated protein 1%2C N-terminal), IPR032436 (Nucleolar pre-ribosomal-associated protein 1%2C C-terminal domain);gene_ontology_id=N.A.;best_blast_hit_tair=AT4G27010.2 ribosome 60S biogenesis amino-terminal protein;best_blast_hit_sprot=sp|O60287|NPA1P_HUMAN Nucleolar pre-ribosomal-associated protein 1;best_blast_hit_trembl_plants=tr|A0A0B2NVN9|A0A0B2NVN9_GLYSO Nucleolar pre-ribosomal-associated protein 1	circRNA	-	LjG1.1_chr6	44111120	44119511	CLEAR																			8	354,159,204,204,213,3243,152,496	0,1210,2085,2407,3802,4097,7423,7896	1	LotjaGi6g1v0160300.1	LjG1.1_chr6:44110372-44111119|LjG1.1_chr6:44119511-44119730	0.169806	5.09419	0.0352272	LotjaGi6g1v0160300, MSTRG.26913	LjG1.1_chr6	44108853	44130739	21887	-			Nucleolar pre-ribosomal-associated protein 1;interpro_id=IPR016024 (Armadillo-type fold), IPR021714 (Nucleolar pre-ribosomal-associated protein 1%2C N-terminal), IPR032436 (Nucleolar pre-ribosomal-associated protein 1%2C C-terminal domain);gene_ontology_id=N.A.;best_blast_hit_tair=AT4G27010.2 ribosome 60S biogenesis amino-terminal protein;best_blast_hit_sprot=sp|O60287|NPA1P_HUMAN Nucleolar pre-ribosomal-associated protein 1;best_blast_hit_trembl_plants=tr|A0A0B2NVN9|A0A0B2NVN9_GLYSO Nucleolar pre-ribosomal-associated protein 1
LotjaGi6g1v0160400_LC	LjG1.1_chr6:44147487-44148096	LjG1.1_chr6:44147487-44148096	C3R3	LotjaGi6g1v0160400_LC	LINE-1 reverse transcriptase like;interpro_id=IPR000477 (Reverse transcriptase domain), IPR005135 (Endonuclease/exonuclease/phosphatase), IPR026960 (Reverse transcriptase zinc-binding domain);gene_ontology_id=N.A.;best_blast_hit_tair=AT3G24255.4 RNA-directed DNA polymerase (reverse transcriptase)-related family protein;best_blast_hit_sprot=sp|O00370|LORF2_HUMAN LINE-1 retrotransposable element ORF2 protein;best_blast_hit_trembl_plants=tr|A0A0B2R0Q2|A0A0B2R0Q2_GLYSO LINE-1 reverse transcriptase like			LjG1.1_chr6	44147487	44148096	CIRI-full						n/a	44147487:44147568,44147903:44147983,44148069:44148096,																					LotjaGi6g1v0160400_LC, MSTRG.26912, MSTRG.26913	LjG1.1_chr6	44141350	44153682	12333	+			LINE-1 reverse transcriptase like;interpro_id=IPR000477 (Reverse transcriptase domain), IPR005135 (Endonuclease/exonuclease/phosphatase), IPR026960 (Reverse transcriptase zinc-binding domain);gene_ontology_id=N.A.;best_blast_hit_tair=AT3G24255.4 RNA-directed DNA polymerase (reverse transcriptase)-related family protein;best_blast_hit_sprot=sp|O00370|LORF2_HUMAN LINE-1 retrotransposable element ORF2 protein;best_blast_hit_trembl_plants=tr|A0A0B2R0Q2|A0A0B2R0Q2_GLYSO LINE-1 reverse transcriptase like
LotjaGi6g1v0160400_LC	LjG1.1_chr6:44147487-44148096	LjG1.1_chr6:44147487-44148096	C5R3	LotjaGi6g1v0160400_LC	LINE-1 reverse transcriptase like;interpro_id=IPR000477 (Reverse transcriptase domain), IPR005135 (Endonuclease/exonuclease/phosphatase), IPR026960 (Reverse transcriptase zinc-binding domain);gene_ontology_id=N.A.;best_blast_hit_tair=AT3G24255.4 RNA-directed DNA polymerase (reverse transcriptase)-related family protein;best_blast_hit_sprot=sp|O00370|LORF2_HUMAN LINE-1 retrotransposable element ORF2 protein;best_blast_hit_trembl_plants=tr|A0A0B2R0Q2|A0A0B2R0Q2_GLYSO LINE-1 reverse transcriptase like	exon	+	LjG1.1_chr6	44147487	44148096	CIRI2,CIRI-full,CIRI-visJ,CIRI-visS	2	1_0_2	335	0.012	A00600:357:HTKFKDSXC:2:2537:23348:28150,A00600:357:HTKFKDSXC:2:2121:3540:31360,	n/a	44148069:44148096(ICF),44147903:44147983(ICF),44147487:44147568(ICF),	191	Full	44147487-44147568,44147903-44147983,44148069-44148096,	2	2	ATCAGAAGCTGCTTTGAGAAGGAAGAACAACGTACCCCCTATTAAGGTCCTTCTTCCTCTCATATATGCCCCTGTTCTCCCTGTCTTTCAAGTGGAGAGATTAATTTTCTTTGAACAGAAAAAGATACCAGCTCAAACATCTTCGTTCATCTCTTACAAGTTGGTGTCACTCCAAAGTCCAAAATCATATG	CIRI-visJ:stout_170:2/2,CIRI-visS:stout_201:2/2	1	1	F1	LjG1.1_chr6:44147487-44148096_iso-F1										LotjaGi6g1v0160400_LC, MSTRG.26912, MSTRG.26913	LjG1.1_chr6	44141350	44153682	12333	+			LINE-1 reverse transcriptase like;interpro_id=IPR000477 (Reverse transcriptase domain), IPR005135 (Endonuclease/exonuclease/phosphatase), IPR026960 (Reverse transcriptase zinc-binding domain);gene_ontology_id=N.A.;best_blast_hit_tair=AT3G24255.4 RNA-directed DNA polymerase (reverse transcriptase)-related family protein;best_blast_hit_sprot=sp|O00370|LORF2_HUMAN LINE-1 retrotransposable element ORF2 protein;best_blast_hit_trembl_plants=tr|A0A0B2R0Q2|A0A0B2R0Q2_GLYSO LINE-1 reverse transcriptase like
LotjaGi6g1v0161300	LjG1.1_chr6:44512090-44512214	LjG1.1_chr6:44512090-44512214	C3R2	LotjaGi6g1v0161300	Hydroxycinnamoyl-CoA shikimate/quinate hydroxycinnamoyltransferase;interpro_id=IPR003480 (Transferase);gene_ontology_id=GO:0016740, GO:0016747;best_blast_hit_tair=AT2G19070.1 spermidine hydroxycinnamoyl transferase;best_blast_hit_sprot=sp|O64470|SHT_ARATH Spermidine hydroxycinnamoyl transferase;best_blast_hit_trembl_plants=tr|G7J1R6|G7J1R6_MEDTR Spermidine hydroxycinnamoyl transferase, Hydroxycinnamoyl-CoA shikimate/quinate hydroxycinnamoyltransferase;interpro_id=N.A.;gene_ontology_id=GO:0016740, GO:0016747;best_blast_hit_tair=AT2G19070.1 spermidine hydroxycinnamoyl transferase;best_blast_hit_sprot=sp|O64470|SHT_ARATH Spermidine hydroxycinnamoyl transferase;best_blast_hit_trembl_plants=tr|G7J1R6|G7J1R6_MEDTR Spermidine hydroxycinnamoyl transferase			LjG1.1_chr6	44512090	44512214	CIRI-full						n/a	44512090:44512214,																					LotjaGi6g1v0161300, MSTRG.26790	LjG1.1_chr6	44498527	44522208	23682	-		GO:0016740, GO:0016747	Hydroxycinnamoyl-CoA shikimate/quinate hydroxycinnamoyltransferase;interpro_id=IPR003480 (Transferase);gene_ontology_id=GO:0016740, GO:0016747;best_blast_hit_tair=AT2G19070.1 spermidine hydroxycinnamoyl transferase;best_blast_hit_sprot=sp|O64470|SHT_ARATH Spermidine hydroxycinnamoyl transferase;best_blast_hit_trembl_plants=tr|G7J1R6|G7J1R6_MEDTR Spermidine hydroxycinnamoyl transferase, Hydroxycinnamoyl-CoA shikimate/quinate hydroxycinnamoyltransferase;interpro_id=N.A.;gene_ontology_id=GO:0016740, GO:0016747;best_blast_hit_tair=AT2G19070.1 spermidine hydroxycinnamoyl transferase;best_blast_hit_sprot=sp|O64470|SHT_ARATH Spermidine hydroxycinnamoyl transferase;best_blast_hit_trembl_plants=tr|G7J1R6|G7J1R6_MEDTR Spermidine hydroxycinnamoyl transferase
LotjaGi6g1v0162000	LjG1.1_chr6:44585552-44589257	LjG1.1_chr6:44585552-44589257	G5N4	LotjaGi6g1v0162000	Triose-phosphate transporter family protein;interpro_id=IPR004853 (Sugar phosphate transporter domain);gene_ontology_id=GO:0016020, GO:0016021;best_blast_hit_tair=AT1G06470.1 Nucleotide/sugar transporter family protein;best_blast_hit_sprot=sp|Q8H184|PT106_ARATH Probable sugar phosphate/phosphate translocator At1g06470;best_blast_hit_trembl_plants=tr|I1N0T4|I1N0T4_SOYBN Uncharacterized protein			LjG1.1_chr6	44585552	44589257	CIRI-full,CIRI-visS						44585552:44585601,44589190:44589257,	44585552:44585601,44589190:44589257,	118	Full	44585552-44585601,44589190-44589257,	1	1	TGTAAATCTGCTGCTCCGATTTTTCTCCTTCTGTTTGCTTTTGCTTTCAGGTTGGAGACACCAAGCTTTAAACTATCAGGCATCATCTTAGTCATCTCCATTGGCATATTACTAACAG	CIRI-visS:stout_1090:1/1	1	1	F1	LjG1.1_chr6:44585552-44589257_iso-F1										LotjaGi6g1v0162000, MSTRG.26915	LjG1.1_chr6	44581166	44610944	29779	+		GO:0016020, GO:0016021	Triose-phosphate transporter family protein;interpro_id=IPR004853 (Sugar phosphate transporter domain);gene_ontology_id=GO:0016020, GO:0016021;best_blast_hit_tair=AT1G06470.1 Nucleotide/sugar transporter family protein;best_blast_hit_sprot=sp|Q8H184|PT106_ARATH Probable sugar phosphate/phosphate translocator At1g06470;best_blast_hit_trembl_plants=tr|I1N0T4|I1N0T4_SOYBN Uncharacterized protein		gag_pre-integrs, PF00665.32, PF03151.22, PF13976.11, PF22936.1, Pol_BBD, rve, TPT
LotjaGi6g1v0162000	LjG1.1_chr6:44585299-44585601	LjG1.1_chr6:44585299-44585601	C3N4	LotjaGi6g1v0162000	Triose-phosphate transporter family protein;interpro_id=IPR004853 (Sugar phosphate transporter domain);gene_ontology_id=GO:0016020, GO:0016021;best_blast_hit_tair=AT1G06470.1 Nucleotide/sugar transporter family protein;best_blast_hit_sprot=sp|Q8H184|PT106_ARATH Probable sugar phosphate/phosphate translocator At1g06470;best_blast_hit_trembl_plants=tr|I1N0T4|I1N0T4_SOYBN Uncharacterized protein	circRNA	+	LjG1.1_chr6	44585299	44585601	CLEAR																			2	86,50	0,253	1	LotjaGi6g1v0162000.1	LjG1.1_chr6:44583046-44585298|LjG1.1_chr6:44585601-44589189	0.121361	15.8882	0.00826264	LotjaGi6g1v0162000, MSTRG.26915	LjG1.1_chr6	44581166	44610944	29779	+		GO:0016020, GO:0016021	Triose-phosphate transporter family protein;interpro_id=IPR004853 (Sugar phosphate transporter domain);gene_ontology_id=GO:0016020, GO:0016021;best_blast_hit_tair=AT1G06470.1 Nucleotide/sugar transporter family protein;best_blast_hit_sprot=sp|Q8H184|PT106_ARATH Probable sugar phosphate/phosphate translocator At1g06470;best_blast_hit_trembl_plants=tr|I1N0T4|I1N0T4_SOYBN Uncharacterized protein		gag_pre-integrs, PF00665.32, PF03151.22, PF13976.11, PF22936.1, Pol_BBD, rve, TPT
LotjaGi6g1v0162000	LjG1.1_chr6:44604921-44607992	LjG1.1_chr6:44604921-44607992	S5N1	LotjaGi6g1v0162000	Triose-phosphate transporter family protein;interpro_id=IPR004853 (Sugar phosphate transporter domain);gene_ontology_id=GO:0016020, GO:0016021;best_blast_hit_tair=AT1G06470.1 Nucleotide/sugar transporter family protein;best_blast_hit_sprot=sp|Q8H184|PT106_ARATH Probable sugar phosphate/phosphate translocator At1g06470;best_blast_hit_trembl_plants=tr|I1N0T4|I1N0T4_SOYBN Uncharacterized protein	circRNA	+	LjG1.1_chr6	44604921	44607992	CLEAR																			4	185,87,95,149	0,419,2007,2923	1	LotjaGi6g1v0162000.1	LjG1.1_chr6:44590090-44604920|LjG1.1_chr6:44607992-44608581	0.157487	23.6493	0.00707912	LotjaGi6g1v0162000, MSTRG.26915	LjG1.1_chr6	44581166	44610944	29779	+		GO:0016020, GO:0016021	Triose-phosphate transporter family protein;interpro_id=IPR004853 (Sugar phosphate transporter domain);gene_ontology_id=GO:0016020, GO:0016021;best_blast_hit_tair=AT1G06470.1 Nucleotide/sugar transporter family protein;best_blast_hit_sprot=sp|Q8H184|PT106_ARATH Probable sugar phosphate/phosphate translocator At1g06470;best_blast_hit_trembl_plants=tr|I1N0T4|I1N0T4_SOYBN Uncharacterized protein		gag_pre-integrs, PF00665.32, PF03151.22, PF13976.11, PF22936.1, Pol_BBD, rve, TPT
LotjaGi6g1v0162000	LjG1.1_chr6:44585299-44585601	LjG1.1_chr6:44585299-44585601	S5N1	LotjaGi6g1v0162000	Triose-phosphate transporter family protein;interpro_id=IPR004853 (Sugar phosphate transporter domain);gene_ontology_id=GO:0016020, GO:0016021;best_blast_hit_tair=AT1G06470.1 Nucleotide/sugar transporter family protein;best_blast_hit_sprot=sp|Q8H184|PT106_ARATH Probable sugar phosphate/phosphate translocator At1g06470;best_blast_hit_trembl_plants=tr|I1N0T4|I1N0T4_SOYBN Uncharacterized protein	circRNA	+	LjG1.1_chr6	44585299	44585601	CLEAR																			2	86,50	0,253	2	LotjaGi6g1v0162000.1	LjG1.1_chr6:44583046-44585298|LjG1.1_chr6:44585601-44589189	0.314974	23.6493	0.0137356	LotjaGi6g1v0162000, MSTRG.26915	LjG1.1_chr6	44581166	44610944	29779	+		GO:0016020, GO:0016021	Triose-phosphate transporter family protein;interpro_id=IPR004853 (Sugar phosphate transporter domain);gene_ontology_id=GO:0016020, GO:0016021;best_blast_hit_tair=AT1G06470.1 Nucleotide/sugar transporter family protein;best_blast_hit_sprot=sp|Q8H184|PT106_ARATH Probable sugar phosphate/phosphate translocator At1g06470;best_blast_hit_trembl_plants=tr|I1N0T4|I1N0T4_SOYBN Uncharacterized protein		gag_pre-integrs, PF00665.32, PF03151.22, PF13976.11, PF22936.1, Pol_BBD, rve, TPT
LotjaGi6g1v0162000	LjG1.1_chr6:44585552-44590090	LjG1.1_chr6:44585552-44590090	S5N1	LotjaGi6g1v0162000	Triose-phosphate transporter family protein;interpro_id=IPR004853 (Sugar phosphate transporter domain);gene_ontology_id=GO:0016020, GO:0016021;best_blast_hit_tair=AT1G06470.1 Nucleotide/sugar transporter family protein;best_blast_hit_sprot=sp|Q8H184|PT106_ARATH Probable sugar phosphate/phosphate translocator At1g06470;best_blast_hit_trembl_plants=tr|I1N0T4|I1N0T4_SOYBN Uncharacterized protein	circRNA	+	LjG1.1_chr6	44585552	44590090	CLEAR																			4	50,68,101,13	0,3638,4240,4526	1	LotjaGi6g1v0162000.1	LjG1.1_chr6:44585384-44585551|LjG1.1_chr6:44590090-44604920	0.157487	23.6493	0.00707912	LotjaGi6g1v0162000, MSTRG.26915	LjG1.1_chr6	44581166	44610944	29779	+		GO:0016020, GO:0016021	Triose-phosphate transporter family protein;interpro_id=IPR004853 (Sugar phosphate transporter domain);gene_ontology_id=GO:0016020, GO:0016021;best_blast_hit_tair=AT1G06470.1 Nucleotide/sugar transporter family protein;best_blast_hit_sprot=sp|Q8H184|PT106_ARATH Probable sugar phosphate/phosphate translocator At1g06470;best_blast_hit_trembl_plants=tr|I1N0T4|I1N0T4_SOYBN Uncharacterized protein		gag_pre-integrs, PF00665.32, PF03151.22, PF13976.11, PF22936.1, Pol_BBD, rve, TPT
LotjaGi6g1v0162000	LjG1.1_chr6:44585299-44585601	LjG1.1_chr6:44585299-44585601	G5R6	LotjaGi6g1v0162000	Triose-phosphate transporter family protein;interpro_id=IPR004853 (Sugar phosphate transporter domain);gene_ontology_id=GO:0016020, GO:0016021;best_blast_hit_tair=AT1G06470.1 Nucleotide/sugar transporter family protein;best_blast_hit_sprot=sp|Q8H184|PT106_ARATH Probable sugar phosphate/phosphate translocator At1g06470;best_blast_hit_trembl_plants=tr|I1N0T4|I1N0T4_SOYBN Uncharacterized protein	circRNA,exon	+	LjG1.1_chr6	44585299	44585601	CIRI2,CIRI-full,CIRI-visJ,CIRI-visS,CLEAR	3	2_1_2	418	0.014	A00600:357:HTKFKDSXC:2:2377:15139:2440,A00600:357:HTKFKDSXC:2:1323:2501:20541,A00600:357:HTKFKDSXC:2:1323:2492:20650,	44585299:44585384,44585552:44585601,	44585552:44585601,44585299:44585438,	190	Full	44585299-44585438,44585552-44585601,	3	3	TTGTACCAACTGCTCTTGGAACAGCGATGGATGTGAACTTGAGCAATGCATCTCTAGTTTTCATCTCTGTCACATTTGCTACCATGGTCTGTGGCATTTCTTTTATTTTAATGTAGAATGAGAGAAATATTAATTCCAATTGTAAATCTGCTGCTCCGATTTTTCTCCTTCTGTTTGCTTTTGCTTTCAG	CIRI-visJ:stout_328:3/3,CIRI-visS:stout_1002:3/3	1	2	F1	LjG1.1_chr6:44585299-44585601_iso-F1	2	86,50	0,253	3	LotjaGi6g1v0162000.1	LjG1.1_chr6:44583046-44585298|LjG1.1_chr6:44585601-44589189	0.519952	26.1131	0.0202867	LotjaGi6g1v0162000, MSTRG.26915	LjG1.1_chr6	44581166	44610944	29779	+		GO:0016020, GO:0016021	Triose-phosphate transporter family protein;interpro_id=IPR004853 (Sugar phosphate transporter domain);gene_ontology_id=GO:0016020, GO:0016021;best_blast_hit_tair=AT1G06470.1 Nucleotide/sugar transporter family protein;best_blast_hit_sprot=sp|Q8H184|PT106_ARATH Probable sugar phosphate/phosphate translocator At1g06470;best_blast_hit_trembl_plants=tr|I1N0T4|I1N0T4_SOYBN Uncharacterized protein		gag_pre-integrs, PF00665.32, PF03151.22, PF13976.11, PF22936.1, Pol_BBD, rve, TPT
LotjaGi6g1v0162000	LjG1.1_chr6:44585299-44585601	LjG1.1_chr6:44585299-44585601	C5R3	LotjaGi6g1v0162000	Triose-phosphate transporter family protein;interpro_id=IPR004853 (Sugar phosphate transporter domain);gene_ontology_id=GO:0016020, GO:0016021;best_blast_hit_tair=AT1G06470.1 Nucleotide/sugar transporter family protein;best_blast_hit_sprot=sp|Q8H184|PT106_ARATH Probable sugar phosphate/phosphate translocator At1g06470;best_blast_hit_trembl_plants=tr|I1N0T4|I1N0T4_SOYBN Uncharacterized protein			LjG1.1_chr6	44585299	44585601	CIRI-full,CIRI-visS						44585299:44585384,44585552:44585601,	44585299:44585438,44585552:44585601,	190	Full	44585299-44585438,44585552-44585601,	1	1	TTGTACCAACTGCTCTTGGAACAGCGATGGATGTGAACTTGAGCAATGCATCTCTAGTTTTCATCTCTGTCACATTTGCTACCATGGTCTGTGGCATTTCTTTTATTTTAATGTAGAATGAGAGAAATATTAATTCCAATTGTAAATCTGCTGCTCCGATTTTTCTCCTTCTGTTTGCTTTTGCTTTCAG	CIRI-visS:stout_775:1/1	1	2	F1	LjG1.1_chr6:44585299-44585601_iso-F1										LotjaGi6g1v0162000, MSTRG.26915	LjG1.1_chr6	44581166	44610944	29779	+		GO:0016020, GO:0016021	Triose-phosphate transporter family protein;interpro_id=IPR004853 (Sugar phosphate transporter domain);gene_ontology_id=GO:0016020, GO:0016021;best_blast_hit_tair=AT1G06470.1 Nucleotide/sugar transporter family protein;best_blast_hit_sprot=sp|Q8H184|PT106_ARATH Probable sugar phosphate/phosphate translocator At1g06470;best_blast_hit_trembl_plants=tr|I1N0T4|I1N0T4_SOYBN Uncharacterized protein		gag_pre-integrs, PF00665.32, PF03151.22, PF13976.11, PF22936.1, Pol_BBD, rve, TPT
LotjaGi6g1v0162000	LjG1.1_chr6:44585299-44585601	LjG1.1_chr6:44585299-44585601	G5N4	LotjaGi6g1v0162000	Triose-phosphate transporter family protein;interpro_id=IPR004853 (Sugar phosphate transporter domain);gene_ontology_id=GO:0016020, GO:0016021;best_blast_hit_tair=AT1G06470.1 Nucleotide/sugar transporter family protein;best_blast_hit_sprot=sp|Q8H184|PT106_ARATH Probable sugar phosphate/phosphate translocator At1g06470;best_blast_hit_trembl_plants=tr|I1N0T4|I1N0T4_SOYBN Uncharacterized protein	circRNA,exon	+	LjG1.1_chr6	44585299	44585601	CIRI2,CIRI-full,CIRI-visJ,CIRI-visS,CLEAR	3	2_1_1	515	0.012	A00600:357:HTKFKDSXC:2:1231:29026:9862,A00600:357:HTKFKDSXC:2:1231:29649:10222,A00600:357:HTKFKDSXC:3:1112:18050:3975,	44585299:44585384,44585552:44585601,	44585552:44585601,44585299:44585438,	190	Full	44585299-44585438,44585552-44585601,	3	3	TTGTACCAACTGCTCTTGGAACAGCGATGGATGTGAACTTGAGCAATGCATCTCTAGTTTTCATCTCTGTCACATTTGCTACCATGGTCTGTGGCATTTCTTTTATTTTAATGTAGAATGAGAGAAATATTAATTCCAATTGTAAATCTGCTGCTCCGATTTTTCTCCTTCTGTTTGCTTTTGCTTTCAG	CIRI-visJ:stout_389:3/3,CIRI-visS:stout_1425:3/3	1	2	F1	LjG1.1_chr6:44585299-44585601_iso-F1	2	86,50	0,253	3	LotjaGi6g1v0162000.1	LjG1.1_chr6:44583046-44585298|LjG1.1_chr6:44585601-44589189	0.736785	50.5517	0.0147698	LotjaGi6g1v0162000, MSTRG.26915	LjG1.1_chr6	44581166	44610944	29779	+		GO:0016020, GO:0016021	Triose-phosphate transporter family protein;interpro_id=IPR004853 (Sugar phosphate transporter domain);gene_ontology_id=GO:0016020, GO:0016021;best_blast_hit_tair=AT1G06470.1 Nucleotide/sugar transporter family protein;best_blast_hit_sprot=sp|Q8H184|PT106_ARATH Probable sugar phosphate/phosphate translocator At1g06470;best_blast_hit_trembl_plants=tr|I1N0T4|I1N0T4_SOYBN Uncharacterized protein		gag_pre-integrs, PF00665.32, PF03151.22, PF13976.11, PF22936.1, Pol_BBD, rve, TPT
LotjaGi6g1v0162000	LjG1.1_chr6:44581371-44581548	LjG1.1_chr6:44581371-44581548	S5N2	LotjaGi6g1v0162000	Triose-phosphate transporter family protein;interpro_id=IPR004853 (Sugar phosphate transporter domain);gene_ontology_id=GO:0016020, GO:0016021;best_blast_hit_tair=AT1G06470.1 Nucleotide/sugar transporter family protein;best_blast_hit_sprot=sp|Q8H184|PT106_ARATH Probable sugar phosphate/phosphate translocator At1g06470;best_blast_hit_trembl_plants=tr|I1N0T4|I1N0T4_SOYBN Uncharacterized protein	ciRNA	+	LjG1.1_chr6	44581371	44581548	CLEAR																			1	178	0	1	LotjaGi6g1v0162000.1	LjG1.1_chr6:44581370-44581902	0.231678	35.6977	0.00676823	LotjaGi6g1v0162000, MSTRG.26915	LjG1.1_chr6	44581166	44610944	29779	+		GO:0016020, GO:0016021	Triose-phosphate transporter family protein;interpro_id=IPR004853 (Sugar phosphate transporter domain);gene_ontology_id=GO:0016020, GO:0016021;best_blast_hit_tair=AT1G06470.1 Nucleotide/sugar transporter family protein;best_blast_hit_sprot=sp|Q8H184|PT106_ARATH Probable sugar phosphate/phosphate translocator At1g06470;best_blast_hit_trembl_plants=tr|I1N0T4|I1N0T4_SOYBN Uncharacterized protein		gag_pre-integrs, PF00665.32, PF03151.22, PF13976.11, PF22936.1, Pol_BBD, rve, TPT
LotjaGi6g1v0162000	LjG1.1_chr6:44585299-44585601	LjG1.1_chr6:44585299-44585601	G5R4	LotjaGi6g1v0162000	Triose-phosphate transporter family protein;interpro_id=IPR004853 (Sugar phosphate transporter domain);gene_ontology_id=GO:0016020, GO:0016021;best_blast_hit_tair=AT1G06470.1 Nucleotide/sugar transporter family protein;best_blast_hit_sprot=sp|Q8H184|PT106_ARATH Probable sugar phosphate/phosphate translocator At1g06470;best_blast_hit_trembl_plants=tr|I1N0T4|I1N0T4_SOYBN Uncharacterized protein			LjG1.1_chr6	44585299	44585601	CIRI-full,CIRI-visS						44585299:44585384,44585552:44585601,	44585299:44585438,44585552:44585601,	190	Full	44585299-44585438,44585552-44585601,	1	1	TTGTACCAACTGCTCTTGGAACAGCGATGGATGTGAACTTGAGCAATGCATCTCTAGTTTTCATCTCTGTCACATTTGCTACCATGGTCTGTGGCATTTCTTTTATTTTAATGTAGAATGAGAGAAATATTAATTCCAATTGTAAATCTGCTGCTCCGATTTTTCTCCTTCTGTTTGCTTTTGCTTTCAG	CIRI-visS:stout_1467:1/1	1	2	F1	LjG1.1_chr6:44585299-44585601_iso-F1										LotjaGi6g1v0162000, MSTRG.26915	LjG1.1_chr6	44581166	44610944	29779	+		GO:0016020, GO:0016021	Triose-phosphate transporter family protein;interpro_id=IPR004853 (Sugar phosphate transporter domain);gene_ontology_id=GO:0016020, GO:0016021;best_blast_hit_tair=AT1G06470.1 Nucleotide/sugar transporter family protein;best_blast_hit_sprot=sp|Q8H184|PT106_ARATH Probable sugar phosphate/phosphate translocator At1g06470;best_blast_hit_trembl_plants=tr|I1N0T4|I1N0T4_SOYBN Uncharacterized protein		gag_pre-integrs, PF00665.32, PF03151.22, PF13976.11, PF22936.1, Pol_BBD, rve, TPT
LotjaGi6g1v0162000	LjG1.1_chr6:44604921-44605426	LjG1.1_chr6:44604921-44605426	G3N3	LotjaGi6g1v0162000	Triose-phosphate transporter family protein;interpro_id=IPR004853 (Sugar phosphate transporter domain);gene_ontology_id=GO:0016020, GO:0016021;best_blast_hit_tair=AT1G06470.1 Nucleotide/sugar transporter family protein;best_blast_hit_sprot=sp|Q8H184|PT106_ARATH Probable sugar phosphate/phosphate translocator At1g06470;best_blast_hit_trembl_plants=tr|I1N0T4|I1N0T4_SOYBN Uncharacterized protein	circRNA	+	LjG1.1_chr6	44604921	44605426	CLEAR																			2	185,87	0,419	1	LotjaGi6g1v0162000.1	LjG1.1_chr6:44590090-44604920|LjG1.1_chr6:44605426-44606927	0.139704	17.0438	0.00877829	LotjaGi6g1v0162000, MSTRG.26915	LjG1.1_chr6	44581166	44610944	29779	+		GO:0016020, GO:0016021	Triose-phosphate transporter family protein;interpro_id=IPR004853 (Sugar phosphate transporter domain);gene_ontology_id=GO:0016020, GO:0016021;best_blast_hit_tair=AT1G06470.1 Nucleotide/sugar transporter family protein;best_blast_hit_sprot=sp|Q8H184|PT106_ARATH Probable sugar phosphate/phosphate translocator At1g06470;best_blast_hit_trembl_plants=tr|I1N0T4|I1N0T4_SOYBN Uncharacterized protein		gag_pre-integrs, PF00665.32, PF03151.22, PF13976.11, PF22936.1, Pol_BBD, rve, TPT
LotjaGi6g1v0162000	LjG1.1_chr6:44604921-44605426	LjG1.1_chr6:44604921-44605426	C5N3	LotjaGi6g1v0162000	Triose-phosphate transporter family protein;interpro_id=IPR004853 (Sugar phosphate transporter domain);gene_ontology_id=GO:0016020, GO:0016021;best_blast_hit_tair=AT1G06470.1 Nucleotide/sugar transporter family protein;best_blast_hit_sprot=sp|Q8H184|PT106_ARATH Probable sugar phosphate/phosphate translocator At1g06470;best_blast_hit_trembl_plants=tr|I1N0T4|I1N0T4_SOYBN Uncharacterized protein	circRNA	+	LjG1.1_chr6	44604921	44605426	CLEAR																			2	185,87	0,419	1	LotjaGi6g1v0162000.1	LjG1.1_chr6:44590090-44604920|LjG1.1_chr6:44605426-44606927	0.224262	29.9016	0.00783181	LotjaGi6g1v0162000, MSTRG.26915	LjG1.1_chr6	44581166	44610944	29779	+		GO:0016020, GO:0016021	Triose-phosphate transporter family protein;interpro_id=IPR004853 (Sugar phosphate transporter domain);gene_ontology_id=GO:0016020, GO:0016021;best_blast_hit_tair=AT1G06470.1 Nucleotide/sugar transporter family protein;best_blast_hit_sprot=sp|Q8H184|PT106_ARATH Probable sugar phosphate/phosphate translocator At1g06470;best_blast_hit_trembl_plants=tr|I1N0T4|I1N0T4_SOYBN Uncharacterized protein		gag_pre-integrs, PF00665.32, PF03151.22, PF13976.11, PF22936.1, Pol_BBD, rve, TPT
LotjaGi6g1v0162000	LjG1.1_chr6:44585299-44585601	LjG1.1_chr6:44585299-44585601	G5R1	LotjaGi6g1v0162000	Triose-phosphate transporter family protein;interpro_id=IPR004853 (Sugar phosphate transporter domain);gene_ontology_id=GO:0016020, GO:0016021;best_blast_hit_tair=AT1G06470.1 Nucleotide/sugar transporter family protein;best_blast_hit_sprot=sp|Q8H184|PT106_ARATH Probable sugar phosphate/phosphate translocator At1g06470;best_blast_hit_trembl_plants=tr|I1N0T4|I1N0T4_SOYBN Uncharacterized protein	circRNA	+	LjG1.1_chr6	44585299	44585601	CLEAR																			2	86,50	0,253	2	LotjaGi6g1v0162000.1	LjG1.1_chr6:44583046-44585298|LjG1.1_chr6:44585601-44589189	0.447461	38.78	0.0117933	LotjaGi6g1v0162000, MSTRG.26915	LjG1.1_chr6	44581166	44610944	29779	+		GO:0016020, GO:0016021	Triose-phosphate transporter family protein;interpro_id=IPR004853 (Sugar phosphate transporter domain);gene_ontology_id=GO:0016020, GO:0016021;best_blast_hit_tair=AT1G06470.1 Nucleotide/sugar transporter family protein;best_blast_hit_sprot=sp|Q8H184|PT106_ARATH Probable sugar phosphate/phosphate translocator At1g06470;best_blast_hit_trembl_plants=tr|I1N0T4|I1N0T4_SOYBN Uncharacterized protein		gag_pre-integrs, PF00665.32, PF03151.22, PF13976.11, PF22936.1, Pol_BBD, rve, TPT
