## Supplementary material for "Identification of Potential Regulatory Non-Coding RNAs in *Lotus Japonicus* Symbiosis": SF6 - CircRNA information (part 125 of 168)

### Sheet: All circRNAs (continued)
gene_id	New_circ_ID	circRNA_ID	Sample	Gene_IDs	Product	circRNA_Type	Strand	Chr	Start	End	Analyses	Ciri2_X.junction_reads	Ciri2_SM_MS_SMS	Ciri2_X.non_junction_reads	Ciri2_junction_reads_ratio	Ciri2_junction_reads_ID	CiriFull_GTF.annotated_exon	CiriFull_Cirexon	CiriVis_isoform_length	CiriVis_isoform_state	CiriVis_isoform_cirexon	CiriVis_isoform_exp	CiriVis_total_exp	CiriVis_isoform_rep_sequence	CiriVis_Trail	CiriVis_isoform_rank	CiriVis_number_of_isoforms	CiriVis_isoform_name	CiriVis_isoform_uID	CLEAR_exonCount	CLEAR_exonSizes	CLEAR_exonOffsets	CLEAR_readNumber	CLEAR_isoformName	CLEAR_flankIntron	CLEAR_FPBcirc	CLEAR_FPBlinear	CLEAR_CIRCscore	all_gene_ids	seqnames	start	end	width	strand	gene_name	summed_go	products	GAF_Product	pfam_hmm	CSP_name_Simona	Annotation_Ye2024	Gene_name_Ye2024	RNA_Exp_Clust_Label_Ye2024
LotjaGi6g1v0162000	LjG1.1_chr6:44585602-44589189	LjG1.1_chr6:44585602-44589189	G5N3	LotjaGi6g1v0162000	Triose-phosphate transporter family protein;interpro_id=IPR004853 (Sugar phosphate transporter domain);gene_ontology_id=GO:0016020, GO:0016021;best_blast_hit_tair=AT1G06470.1 Nucleotide/sugar transporter family protein;best_blast_hit_sprot=sp|Q8H184|PT106_ARATH Probable sugar phosphate/phosphate translocator At1g06470;best_blast_hit_trembl_plants=tr|I1N0T4|I1N0T4_SOYBN Uncharacterized protein	ciRNA	+	LjG1.1_chr6	44585602	44589189	CLEAR																			1	3588	0	1	LotjaGi6g1v0162000.1	LjG1.1_chr6:44585601-44589189	0.124264	20.0169	0.0067042	LotjaGi6g1v0162000, MSTRG.26915	LjG1.1_chr6	44581166	44610944	29779	+		GO:0016020, GO:0016021	Triose-phosphate transporter family protein;interpro_id=IPR004853 (Sugar phosphate transporter domain);gene_ontology_id=GO:0016020, GO:0016021;best_blast_hit_tair=AT1G06470.1 Nucleotide/sugar transporter family protein;best_blast_hit_sprot=sp|Q8H184|PT106_ARATH Probable sugar phosphate/phosphate translocator At1g06470;best_blast_hit_trembl_plants=tr|I1N0T4|I1N0T4_SOYBN Uncharacterized protein		gag_pre-integrs, PF00665.32, PF03151.22, PF13976.11, PF22936.1, Pol_BBD, rve, TPT
LotjaGi6g1v0162000	LjG1.1_chr6:44585299-44585601	LjG1.1_chr6:44585299-44585601	S5N2	LotjaGi6g1v0162000	Triose-phosphate transporter family protein;interpro_id=IPR004853 (Sugar phosphate transporter domain);gene_ontology_id=GO:0016020, GO:0016021;best_blast_hit_tair=AT1G06470.1 Nucleotide/sugar transporter family protein;best_blast_hit_sprot=sp|Q8H184|PT106_ARATH Probable sugar phosphate/phosphate translocator At1g06470;best_blast_hit_trembl_plants=tr|I1N0T4|I1N0T4_SOYBN Uncharacterized protein	circRNA,exon	+	LjG1.1_chr6	44585299	44585601	CIRI2,CIRI-full,CIRI-visJ,CLEAR	3	2_1_1	414	0.014	A00600:357:HTKFKDSXC:3:2515:9697:29309,A00600:357:HTKFKDSXC:3:2302:10484:14857,A00600:357:HTKFKDSXC:2:1458:26096:12774,	44585299:44585384,44585552:44585601,	44585552:44585601,44585299:44585438(ICF),	190	Full	44585299-44585438,44585552-44585601,	3	3	TTGTACCAACTGCTCTTGGAACAGCGATGGATGTGAACTTGAGCAATGCATCTCTAGTTTTCATCTCTGTCACATTTGCTACCATGGTCTGTGGCATTTCTTTTATTTTAATGTAGAATGAGAGAAATATTAATTCCAATTGTAAATCTGCTGCTCCGATTTTTCTCCTTCTGTTTGCTTTTGCTTTCAG	CIRI-visJ:stout_873:3/3	1	2	F1	LjG1.1_chr6:44585299-44585601_iso-F1	2	86,50	0,253	3	LotjaGi6g1v0162000.1	LjG1.1_chr6:44583046-44585298|LjG1.1_chr6:44585601-44589189	0.695033	35.6977	0.0197446	LotjaGi6g1v0162000, MSTRG.26915	LjG1.1_chr6	44581166	44610944	29779	+		GO:0016020, GO:0016021	Triose-phosphate transporter family protein;interpro_id=IPR004853 (Sugar phosphate transporter domain);gene_ontology_id=GO:0016020, GO:0016021;best_blast_hit_tair=AT1G06470.1 Nucleotide/sugar transporter family protein;best_blast_hit_sprot=sp|Q8H184|PT106_ARATH Probable sugar phosphate/phosphate translocator At1g06470;best_blast_hit_trembl_plants=tr|I1N0T4|I1N0T4_SOYBN Uncharacterized protein		gag_pre-integrs, PF00665.32, PF03151.22, PF13976.11, PF22936.1, Pol_BBD, rve, TPT
LotjaGi6g1v0162000	LjG1.1_chr6:44589893-44590077	LjG1.1_chr6:44589893-44590077	S5N3	LotjaGi6g1v0162000	Triose-phosphate transporter family protein;interpro_id=IPR004853 (Sugar phosphate transporter domain);gene_ontology_id=GO:0016020, GO:0016021;best_blast_hit_tair=AT1G06470.1 Nucleotide/sugar transporter family protein;best_blast_hit_sprot=sp|Q8H184|PT106_ARATH Probable sugar phosphate/phosphate translocator At1g06470;best_blast_hit_trembl_plants=tr|I1N0T4|I1N0T4_SOYBN Uncharacterized protein	ciRNA	+	LjG1.1_chr6	44589893	44590077	CLEAR																			1	185	0	2	LotjaGi6g1v0162000.1	LjG1.1_chr6:44589892-44590077	0.513964	31.7587	0.0164931	LotjaGi6g1v0162000, MSTRG.26915	LjG1.1_chr6	44581166	44610944	29779	+		GO:0016020, GO:0016021	Triose-phosphate transporter family protein;interpro_id=IPR004853 (Sugar phosphate transporter domain);gene_ontology_id=GO:0016020, GO:0016021;best_blast_hit_tair=AT1G06470.1 Nucleotide/sugar transporter family protein;best_blast_hit_sprot=sp|Q8H184|PT106_ARATH Probable sugar phosphate/phosphate translocator At1g06470;best_blast_hit_trembl_plants=tr|I1N0T4|I1N0T4_SOYBN Uncharacterized protein		gag_pre-integrs, PF00665.32, PF03151.22, PF13976.11, PF22936.1, Pol_BBD, rve, TPT
LotjaGi6g1v0162000	LjG1.1_chr6:44604921-44605426	LjG1.1_chr6:44604921-44605426	G3R3	LotjaGi6g1v0162000	Triose-phosphate transporter family protein;interpro_id=IPR004853 (Sugar phosphate transporter domain);gene_ontology_id=GO:0016020, GO:0016021;best_blast_hit_tair=AT1G06470.1 Nucleotide/sugar transporter family protein;best_blast_hit_sprot=sp|Q8H184|PT106_ARATH Probable sugar phosphate/phosphate translocator At1g06470;best_blast_hit_trembl_plants=tr|I1N0T4|I1N0T4_SOYBN Uncharacterized protein	circRNA	+	LjG1.1_chr6	44604921	44605426	CLEAR																			2	185,87	0,419	1	LotjaGi6g1v0162000.1	LjG1.1_chr6:44590090-44604920|LjG1.1_chr6:44605426-44606927	0.169806	16.5844	0.0108353	LotjaGi6g1v0162000, MSTRG.26915	LjG1.1_chr6	44581166	44610944	29779	+		GO:0016020, GO:0016021	Triose-phosphate transporter family protein;interpro_id=IPR004853 (Sugar phosphate transporter domain);gene_ontology_id=GO:0016020, GO:0016021;best_blast_hit_tair=AT1G06470.1 Nucleotide/sugar transporter family protein;best_blast_hit_sprot=sp|Q8H184|PT106_ARATH Probable sugar phosphate/phosphate translocator At1g06470;best_blast_hit_trembl_plants=tr|I1N0T4|I1N0T4_SOYBN Uncharacterized protein		gag_pre-integrs, PF00665.32, PF03151.22, PF13976.11, PF22936.1, Pol_BBD, rve, TPT
LotjaGi6g1v0162000	LjG1.1_chr6:44585299-44585601	LjG1.1_chr6:44585299-44585601	S5N3	LotjaGi6g1v0162000	Triose-phosphate transporter family protein;interpro_id=IPR004853 (Sugar phosphate transporter domain);gene_ontology_id=GO:0016020, GO:0016021;best_blast_hit_tair=AT1G06470.1 Nucleotide/sugar transporter family protein;best_blast_hit_sprot=sp|Q8H184|PT106_ARATH Probable sugar phosphate/phosphate translocator At1g06470;best_blast_hit_trembl_plants=tr|I1N0T4|I1N0T4_SOYBN Uncharacterized protein	circRNA,exon	+	LjG1.1_chr6	44585299	44585601	CIRI2,CIRI-full,CIRI-visJ,CLEAR	3	2_1_2	334	0.018	A00600:357:HTKFKDSXC:3:1129:18964:27884,A00600:357:HTKFKDSXC:2:1275:2139:11710,A00600:357:HTKFKDSXC:3:1665:31313:7153,	44585299:44585384,44585552:44585601,	44585552:44585601,44585299:44585438,44585299:44585384,	190	Full	44585299-44585438,44585552-44585601,	3	3	TTGTACCAACTGCTCTTGGAACAGCGATGGATGTGAACTTGAGCAATGCATCTCTAGTTTTCATCTCTGTCACATTTGCTACCATGGTCTGTGGCATTTCTTTTATTTTAATGTAGAATGAGAGAAATATTAATTCCAATTGTAAATCTGCTGCTCCGATTTTTCTCCTTCTGTTTGCTTTTGCTTTCAG	CIRI-visJ:stout_727:3/3	1	2	F1	LjG1.1_chr6:44585299-44585601_iso-F1	2	86,50	0,253	3	LotjaGi6g1v0162000.1	LjG1.1_chr6:44583046-44585298|LjG1.1_chr6:44585601-44589189	0.770947	31.7587	0.0245823	LotjaGi6g1v0162000, MSTRG.26915	LjG1.1_chr6	44581166	44610944	29779	+		GO:0016020, GO:0016021	Triose-phosphate transporter family protein;interpro_id=IPR004853 (Sugar phosphate transporter domain);gene_ontology_id=GO:0016020, GO:0016021;best_blast_hit_tair=AT1G06470.1 Nucleotide/sugar transporter family protein;best_blast_hit_sprot=sp|Q8H184|PT106_ARATH Probable sugar phosphate/phosphate translocator At1g06470;best_blast_hit_trembl_plants=tr|I1N0T4|I1N0T4_SOYBN Uncharacterized protein		gag_pre-integrs, PF00665.32, PF03151.22, PF13976.11, PF22936.1, Pol_BBD, rve, TPT
LotjaGi6g1v0162000	LjG1.1_chr6:44581371-44581570	LjG1.1_chr6:44581371-44581570	G3R2	LotjaGi6g1v0162000	Triose-phosphate transporter family protein;interpro_id=IPR004853 (Sugar phosphate transporter domain);gene_ontology_id=GO:0016020, GO:0016021;best_blast_hit_tair=AT1G06470.1 Nucleotide/sugar transporter family protein;best_blast_hit_sprot=sp|Q8H184|PT106_ARATH Probable sugar phosphate/phosphate translocator At1g06470;best_blast_hit_trembl_plants=tr|I1N0T4|I1N0T4_SOYBN Uncharacterized protein	ciRNA	+	LjG1.1_chr6	44581371	44581570	CLEAR																			1	200	0	1	LotjaGi6g1v0162000.1	LjG1.1_chr6:44581370-44581902	0.117239	9.19352	0.0138251	LotjaGi6g1v0162000, MSTRG.26915	LjG1.1_chr6	44581166	44610944	29779	+		GO:0016020, GO:0016021	Triose-phosphate transporter family protein;interpro_id=IPR004853 (Sugar phosphate transporter domain);gene_ontology_id=GO:0016020, GO:0016021;best_blast_hit_tair=AT1G06470.1 Nucleotide/sugar transporter family protein;best_blast_hit_sprot=sp|Q8H184|PT106_ARATH Probable sugar phosphate/phosphate translocator At1g06470;best_blast_hit_trembl_plants=tr|I1N0T4|I1N0T4_SOYBN Uncharacterized protein		gag_pre-integrs, PF00665.32, PF03151.22, PF13976.11, PF22936.1, Pol_BBD, rve, TPT
LotjaGi6g1v0162300	LjG1.1_chr6:44614496-44615666	LjG1.1_chr6:44614496-44615666	G5R1	LotjaGi6g1v0162300	RNA-directed DNA polymerase (Reverse transcriptase);interpro_id=IPR012337 (Ribonuclease H-like domain), IPR026960 (Reverse transcriptase zinc-binding domain);gene_ontology_id=GO:0003964, GO:0006278;best_blast_hit_tair=AT4G29090.1 Ribonuclease H-like superfamily protein;best_blast_hit_sprot=sp|P0C2F6|RNHX1_ARATH Putative ribonuclease H protein At1g65750;best_blast_hit_trembl_plants=tr|F4NCI7|F4NCI7_BETVU Uncharacterized protein, RNA-directed DNA polymerase (Reverse transcriptase);interpro_id=N.A.;gene_ontology_id=GO:0003964, GO:0006278;best_blast_hit_tair=AT4G29090.1 Ribonuclease H-like superfamily protein;best_blast_hit_sprot=sp|P0C2F6|RNHX1_ARATH Putative ribonuclease H protein At1g65750;best_blast_hit_trembl_plants=tr|F4NCI7|F4NCI7_BETVU Uncharacterized protein	circRNA	-	LjG1.1_chr6	44614496	44615666	CLEAR																			4	189,118,155,425	0,301,509,746	3	LotjaGi6g1v0162300.1	LjG1.1_chr6:44614418-44614495|LjG1.1_chr6:44615666-44615805	0.671192	12.3052	0.0553132	LotjaGi6g1v0162300, MSTRG.26917	LjG1.1_chr6	44613582	44620037	6456	-		GO:0003964, GO:0006278	RNA-directed DNA polymerase (Reverse transcriptase);interpro_id=IPR012337 (Ribonuclease H-like domain), IPR026960 (Reverse transcriptase zinc-binding domain);gene_ontology_id=GO:0003964, GO:0006278;best_blast_hit_tair=AT4G29090.1 Ribonuclease H-like superfamily protein;best_blast_hit_sprot=sp|P0C2F6|RNHX1_ARATH Putative ribonuclease H protein At1g65750;best_blast_hit_trembl_plants=tr|F4NCI7|F4NCI7_BETVU Uncharacterized protein, RNA-directed DNA polymerase (Reverse transcriptase);interpro_id=N.A.;gene_ontology_id=GO:0003964, GO:0006278;best_blast_hit_tair=AT4G29090.1 Ribonuclease H-like superfamily protein;best_blast_hit_sprot=sp|P0C2F6|RNHX1_ARATH Putative ribonuclease H protein At1g65750;best_blast_hit_trembl_plants=tr|F4NCI7|F4NCI7_BETVU Uncharacterized protein
LotjaGi6g1v0162600	LjG1.1_chr6:44637146-44637579	LjG1.1_chr6:44637146-44637579	G5R1	LotjaGi6g1v0162600	Glucose-6-phosphate/phosphate-translocator;interpro_id=IPR004696 (Triose phosphate/phosphoenolpyruvate translocator), IPR004853 (Sugar phosphate transporter domain);gene_ontology_id=GO:0016020, GO:0016021, GO:0022857, GO:0055085;best_blast_hit_tair=AT5G54800.1 glucose 6-phosphate/phosphate translocator 1;best_blast_hit_sprot=sp|Q9M5A9|GPT1_ARATH Glucose-6-phosphate/phosphate translocator 1, chloroplastic;best_blast_hit_trembl_plants=tr|A0A151T1B9|A0A151T1B9_CAJCA Uncharacterized protein	ciRNA	+	LjG1.1_chr6	44637146	44637579	CLEAR																			1	434	0	1	LotjaGi6g1v0162600.2	LjG1.1_chr6:44637145-44637608	0.223731	90.3872	0.0025856	LotjaGi6g1v0162600, MSTRG.26915	LjG1.1_chr6	44636092	44650697	14606	+		GO:0016020, GO:0016021, GO:0022857, GO:0055085	Glucose-6-phosphate/phosphate-translocator;interpro_id=IPR004696 (Triose phosphate/phosphoenolpyruvate translocator), IPR004853 (Sugar phosphate transporter domain);gene_ontology_id=GO:0016020, GO:0016021, GO:0022857, GO:0055085;best_blast_hit_tair=AT5G54800.1 glucose 6-phosphate/phosphate translocator 1;best_blast_hit_sprot=sp|Q9M5A9|GPT1_ARATH Glucose-6-phosphate/phosphate translocator 1, chloroplastic;best_blast_hit_trembl_plants=tr|A0A151T1B9|A0A151T1B9_CAJCA Uncharacterized protein		PF03151.22, TPT
LotjaGi6g1v0162800_LC	LjG1.1_chr6:44650880-44652086	LjG1.1_chr6:44650880-44652086	G5N3	LotjaGi6g1v0162800_LC	zinc ion binding protein;interpro_id=N.A.;gene_ontology_id=N.A.;best_blast_hit_tair=AT2G46020.1 transcription regulatory protein SNF2;best_blast_hit_sprot=sp|Q8TQD3|SYL_METAC Leucine--tRNA ligase;best_blast_hit_trembl_plants=tr|I1MBX5|I1MBX5_SOYBN Uncharacterized protein	circRNA	+	LjG1.1_chr6	44650880	44652086	CLEAR																			3	41,679,190	0,190,1017	1	LotjaGi6g1v0162800_LC.1	LjG1.1_chr6:44650811-44650879|LjG1.1_chr6:44652086-44652150	0.124264	1.58437	0.0842115	LotjaGi6g1v0162800_LC, MSTRG.26915	LjG1.1_chr6	44650698	44656237	5540	+			zinc ion binding protein;interpro_id=N.A.;gene_ontology_id=N.A.;best_blast_hit_tair=AT2G46020.1 transcription regulatory protein SNF2;best_blast_hit_sprot=sp|Q8TQD3|SYL_METAC Leucine--tRNA ligase;best_blast_hit_trembl_plants=tr|I1MBX5|I1MBX5_SOYBN Uncharacterized protein
LotjaGi6g1v0163500	LjG1.1_chr6:44715286-44715992	LjG1.1_chr6:44715286-44715992	C3N3	LotjaGi6g1v0163500	Cytochrome P450;interpro_id=IPR001128 (Cytochrome P450);gene_ontology_id=GO:0004497, GO:0005506, GO:0016020, GO:0016021, GO:0016491, GO:0016705, GO:0020037, GO:0046872, GO:0055114;best_blast_hit_tair=AT4G31500.1 cytochrome P450, family 83, subfamily B, polypeptide 1;best_blast_hit_sprot=sp|O65782|C83B1_ARATH Cytochrome P450 83B1;best_blast_hit_trembl_plants=tr|I3SI13|I3SI13_LOTJA Uncharacterized protein, Cytochrome P450;interpro_id=N.A.;gene_ontology_id=GO:0004497, GO:0005506, GO:0016020, GO:0016021, GO:0016491, GO:0016705, GO:0020037, GO:0046872, GO:0055114;best_blast_hit_tair=AT4G31500.1 cytochrome P450, family 83, subfamily B, polypeptide 1;best_blast_hit_sprot=sp|O65782|C83B1_ARATH Cytochrome P450 83B1;best_blast_hit_trembl_plants=tr|I3SI13|I3SI13_LOTJA Uncharacterized protein	circRNA	-	LjG1.1_chr6	44715286	44715992	CLEAR																			2	326,248	0,459	1	LotjaGi6g1v0163500.3	LjG1.1_chr6:44710894-44715285|LjG1.1_chr6:44715992-44716071	0.145135	37.1545	0.00417427	LotjaGi6g1v0163500, MSTRG.26924	LjG1.1_chr6	44706118	44717172	11055	-		GO:0004497, GO:0005506, GO:0016020, GO:0016021, GO:0016491, GO:0016705, GO:0020037, GO:0046872, GO:0055114	Cytochrome P450;interpro_id=IPR001128 (Cytochrome P450);gene_ontology_id=GO:0004497, GO:0005506, GO:0016020, GO:0016021, GO:0016491, GO:0016705, GO:0020037, GO:0046872, GO:0055114;best_blast_hit_tair=AT4G31500.1 cytochrome P450, family 83, subfamily B, polypeptide 1;best_blast_hit_sprot=sp|O65782|C83B1_ARATH Cytochrome P450 83B1;best_blast_hit_trembl_plants=tr|I3SI13|I3SI13_LOTJA Uncharacterized protein, Cytochrome P450;interpro_id=N.A.;gene_ontology_id=GO:0004497, GO:0005506, GO:0016020, GO:0016021, GO:0016491, GO:0016705, GO:0020037, GO:0046872, GO:0055114;best_blast_hit_tair=AT4G31500.1 cytochrome P450, family 83, subfamily B, polypeptide 1;best_blast_hit_sprot=sp|O65782|C83B1_ARATH Cytochrome P450 83B1;best_blast_hit_trembl_plants=tr|I3SI13|I3SI13_LOTJA Uncharacterized protein		gag-asp_proteas, p450, PF00067.27, PF00078.32, PF03732.24, PF13975.11, Retrotrans_gag, RVT_1
LotjaGi6g1v0163500	LjG1.1_chr6:44715286-44715992	LjG1.1_chr6:44715286-44715992	C5N5	LotjaGi6g1v0163500	Cytochrome P450;interpro_id=IPR001128 (Cytochrome P450);gene_ontology_id=GO:0004497, GO:0005506, GO:0016020, GO:0016021, GO:0016491, GO:0016705, GO:0020037, GO:0046872, GO:0055114;best_blast_hit_tair=AT4G31500.1 cytochrome P450, family 83, subfamily B, polypeptide 1;best_blast_hit_sprot=sp|O65782|C83B1_ARATH Cytochrome P450 83B1;best_blast_hit_trembl_plants=tr|I3SI13|I3SI13_LOTJA Uncharacterized protein, Cytochrome P450;interpro_id=N.A.;gene_ontology_id=GO:0004497, GO:0005506, GO:0016020, GO:0016021, GO:0016491, GO:0016705, GO:0020037, GO:0046872, GO:0055114;best_blast_hit_tair=AT4G31500.1 cytochrome P450, family 83, subfamily B, polypeptide 1;best_blast_hit_sprot=sp|O65782|C83B1_ARATH Cytochrome P450 83B1;best_blast_hit_trembl_plants=tr|I3SI13|I3SI13_LOTJA Uncharacterized protein	circRNA	-	LjG1.1_chr6	44715286	44715992	CLEAR																			2	326,248	0,459	1	LotjaGi6g1v0163500.3	LjG1.1_chr6:44710894-44715285|LjG1.1_chr6:44715992-44716071	0.239291	93.5627	0.00266414	LotjaGi6g1v0163500, MSTRG.26924	LjG1.1_chr6	44706118	44717172	11055	-		GO:0004497, GO:0005506, GO:0016020, GO:0016021, GO:0016491, GO:0016705, GO:0020037, GO:0046872, GO:0055114	Cytochrome P450;interpro_id=IPR001128 (Cytochrome P450);gene_ontology_id=GO:0004497, GO:0005506, GO:0016020, GO:0016021, GO:0016491, GO:0016705, GO:0020037, GO:0046872, GO:0055114;best_blast_hit_tair=AT4G31500.1 cytochrome P450, family 83, subfamily B, polypeptide 1;best_blast_hit_sprot=sp|O65782|C83B1_ARATH Cytochrome P450 83B1;best_blast_hit_trembl_plants=tr|I3SI13|I3SI13_LOTJA Uncharacterized protein, Cytochrome P450;interpro_id=N.A.;gene_ontology_id=GO:0004497, GO:0005506, GO:0016020, GO:0016021, GO:0016491, GO:0016705, GO:0020037, GO:0046872, GO:0055114;best_blast_hit_tair=AT4G31500.1 cytochrome P450, family 83, subfamily B, polypeptide 1;best_blast_hit_sprot=sp|O65782|C83B1_ARATH Cytochrome P450 83B1;best_blast_hit_trembl_plants=tr|I3SI13|I3SI13_LOTJA Uncharacterized protein		gag-asp_proteas, p450, PF00067.27, PF00078.32, PF03732.24, PF13975.11, Retrotrans_gag, RVT_1
LotjaGi6g1v0163500	LjG1.1_chr6:44710813-44715465	LjG1.1_chr6:44710813-44715465	C3N1	LotjaGi6g1v0163500	Cytochrome P450;interpro_id=IPR001128 (Cytochrome P450);gene_ontology_id=GO:0004497, GO:0005506, GO:0016020, GO:0016021, GO:0016491, GO:0016705, GO:0020037, GO:0046872, GO:0055114;best_blast_hit_tair=AT4G31500.1 cytochrome P450, family 83, subfamily B, polypeptide 1;best_blast_hit_sprot=sp|O65782|C83B1_ARATH Cytochrome P450 83B1;best_blast_hit_trembl_plants=tr|I3SI13|I3SI13_LOTJA Uncharacterized protein, Cytochrome P450;interpro_id=N.A.;gene_ontology_id=GO:0004497, GO:0005506, GO:0016020, GO:0016021, GO:0016491, GO:0016705, GO:0020037, GO:0046872, GO:0055114;best_blast_hit_tair=AT4G31500.1 cytochrome P450, family 83, subfamily B, polypeptide 1;best_blast_hit_sprot=sp|O65782|C83B1_ARATH Cytochrome P450 83B1;best_blast_hit_trembl_plants=tr|I3SI13|I3SI13_LOTJA Uncharacterized protein			LjG1.1_chr6	44710813	44715465	CIRI-full						n/a	44715286:44715465,44710813:44710894,																					LotjaGi6g1v0163500, MSTRG.26924	LjG1.1_chr6	44706118	44717172	11055	-		GO:0004497, GO:0005506, GO:0016020, GO:0016021, GO:0016491, GO:0016705, GO:0020037, GO:0046872, GO:0055114	Cytochrome P450;interpro_id=IPR001128 (Cytochrome P450);gene_ontology_id=GO:0004497, GO:0005506, GO:0016020, GO:0016021, GO:0016491, GO:0016705, GO:0020037, GO:0046872, GO:0055114;best_blast_hit_tair=AT4G31500.1 cytochrome P450, family 83, subfamily B, polypeptide 1;best_blast_hit_sprot=sp|O65782|C83B1_ARATH Cytochrome P450 83B1;best_blast_hit_trembl_plants=tr|I3SI13|I3SI13_LOTJA Uncharacterized protein, Cytochrome P450;interpro_id=N.A.;gene_ontology_id=GO:0004497, GO:0005506, GO:0016020, GO:0016021, GO:0016491, GO:0016705, GO:0020037, GO:0046872, GO:0055114;best_blast_hit_tair=AT4G31500.1 cytochrome P450, family 83, subfamily B, polypeptide 1;best_blast_hit_sprot=sp|O65782|C83B1_ARATH Cytochrome P450 83B1;best_blast_hit_trembl_plants=tr|I3SI13|I3SI13_LOTJA Uncharacterized protein		gag-asp_proteas, p450, PF00067.27, PF00078.32, PF03732.24, PF13975.11, Retrotrans_gag, RVT_1
LotjaGi6g1v0163500	LjG1.1_chr6:44715286-44715992	LjG1.1_chr6:44715286-44715992	C5R2	LotjaGi6g1v0163500	Cytochrome P450;interpro_id=IPR001128 (Cytochrome P450);gene_ontology_id=GO:0004497, GO:0005506, GO:0016020, GO:0016021, GO:0016491, GO:0016705, GO:0020037, GO:0046872, GO:0055114;best_blast_hit_tair=AT4G31500.1 cytochrome P450, family 83, subfamily B, polypeptide 1;best_blast_hit_sprot=sp|O65782|C83B1_ARATH Cytochrome P450 83B1;best_blast_hit_trembl_plants=tr|I3SI13|I3SI13_LOTJA Uncharacterized protein, Cytochrome P450;interpro_id=N.A.;gene_ontology_id=GO:0004497, GO:0005506, GO:0016020, GO:0016021, GO:0016491, GO:0016705, GO:0020037, GO:0046872, GO:0055114;best_blast_hit_tair=AT4G31500.1 cytochrome P450, family 83, subfamily B, polypeptide 1;best_blast_hit_sprot=sp|O65782|C83B1_ARATH Cytochrome P450 83B1;best_blast_hit_trembl_plants=tr|I3SI13|I3SI13_LOTJA Uncharacterized protein	circRNA	-	LjG1.1_chr6	44715286	44715992	CLEAR																			2	326,248	0,459	2	LotjaGi6g1v0163500.3	LjG1.1_chr6:44710894-44715285|LjG1.1_chr6:44715992-44716071	0.369524	102.173	0.00371415	LotjaGi6g1v0163500, MSTRG.26924	LjG1.1_chr6	44706118	44717172	11055	-		GO:0004497, GO:0005506, GO:0016020, GO:0016021, GO:0016491, GO:0016705, GO:0020037, GO:0046872, GO:0055114	Cytochrome P450;interpro_id=IPR001128 (Cytochrome P450);gene_ontology_id=GO:0004497, GO:0005506, GO:0016020, GO:0016021, GO:0016491, GO:0016705, GO:0020037, GO:0046872, GO:0055114;best_blast_hit_tair=AT4G31500.1 cytochrome P450, family 83, subfamily B, polypeptide 1;best_blast_hit_sprot=sp|O65782|C83B1_ARATH Cytochrome P450 83B1;best_blast_hit_trembl_plants=tr|I3SI13|I3SI13_LOTJA Uncharacterized protein, Cytochrome P450;interpro_id=N.A.;gene_ontology_id=GO:0004497, GO:0005506, GO:0016020, GO:0016021, GO:0016491, GO:0016705, GO:0020037, GO:0046872, GO:0055114;best_blast_hit_tair=AT4G31500.1 cytochrome P450, family 83, subfamily B, polypeptide 1;best_blast_hit_sprot=sp|O65782|C83B1_ARATH Cytochrome P450 83B1;best_blast_hit_trembl_plants=tr|I3SI13|I3SI13_LOTJA Uncharacterized protein		gag-asp_proteas, p450, PF00067.27, PF00078.32, PF03732.24, PF13975.11, Retrotrans_gag, RVT_1
LotjaGi6g1v0163700	LjG1.1_chr6:44762300-44762651	LjG1.1_chr6:44762300-44762651	G3R3	LotjaGi6g1v0163700	ATP-dependent RNA helicase DRS1;interpro_id=IPR001650 (Helicase%2C C-terminal), IPR011545 (DEAD/DEAH box helicase domain), IPR027417 (P-loop containing nucleoside triphosphate hydrolase);gene_ontology_id=GO:0000166, GO:0003676, GO:0004386, GO:0005524, GO:0016787;best_blast_hit_tair=AT4G16630.1 DEA(D/H)-box RNA helicase family protein;best_blast_hit_sprot=sp|Q9ZRZ8|RH28_ARATH DEAD-box ATP-dependent RNA helicase 28;best_blast_hit_trembl_plants=tr|G7J1D1|G7J1D1_MEDTR DEAD-box ATP-dependent RNA helicase, ATP-dependent RNA helicase DRS1;interpro_id=IPR011545 (DEAD/DEAH box helicase domain), IPR027417 (P-loop containing nucleoside triphosphate hydrolase);gene_ontology_id=GO:0000166, GO:0003676, GO:0004386, GO:0005524, GO:0016787;best_blast_hit_tair=AT4G16630.1 DEA(D/H)-box RNA helicase family protein;best_blast_hit_sprot=sp|Q0INC5|RH28_ORYSJ DEAD-box ATP-dependent RNA helicase 28;best_blast_hit_trembl_plants=tr|B9R8B1|B9R8B1_RICCO Dead box ATP-dependent RNA helicase, putative	circRNA	-	LjG1.1_chr6	44762300	44762651	CIRI-full,CIRI-visS,CLEAR						44762300:44762362,44762549:44762651,	44762300:44762362,44762549:44762651,	166	Full	44762300-44762362,44762549-44762651,	1	1		CIRI-visS:stout_113:1/1	1	1	F1	LjG1.1_chr6:44762300-44762651_iso-F1	2	63,103	0,249	1	LotjaGi6g1v0163700.1	LjG1.1_chr6:44762080-44762299|LjG1.1_chr6:44762651-44763016	0.169806	14.4335	0.0124489	LotjaGi6g1v0163700, MSTRG.27066	LjG1.1_chr6	44758646	44774588	15943	-		GO:0000166, GO:0003676, GO:0004386, GO:0005524, GO:0016787	ATP-dependent RNA helicase DRS1;interpro_id=IPR001650 (Helicase%2C C-terminal), IPR011545 (DEAD/DEAH box helicase domain), IPR027417 (P-loop containing nucleoside triphosphate hydrolase);gene_ontology_id=GO:0000166, GO:0003676, GO:0004386, GO:0005524, GO:0016787;best_blast_hit_tair=AT4G16630.1 DEA(D/H)-box RNA helicase family protein;best_blast_hit_sprot=sp|Q9ZRZ8|RH28_ARATH DEAD-box ATP-dependent RNA helicase 28;best_blast_hit_trembl_plants=tr|G7J1D1|G7J1D1_MEDTR DEAD-box ATP-dependent RNA helicase, ATP-dependent RNA helicase DRS1;interpro_id=IPR011545 (DEAD/DEAH box helicase domain), IPR027417 (P-loop containing nucleoside triphosphate hydrolase);gene_ontology_id=GO:0000166, GO:0003676, GO:0004386, GO:0005524, GO:0016787;best_blast_hit_tair=AT4G16630.1 DEA(D/H)-box RNA helicase family protein;best_blast_hit_sprot=sp|Q0INC5|RH28_ORYSJ DEAD-box ATP-dependent RNA helicase 28;best_blast_hit_trembl_plants=tr|B9R8B1|B9R8B1_RICCO Dead box ATP-dependent RNA helicase, putative		DEAD, Helicase_C, PF00270.35, PF00271.37
LotjaGi6g1v0163700	LjG1.1_chr6:44768224-44768522	LjG1.1_chr6:44768224-44768522	G5N2	LotjaGi6g1v0163800	Microtubule-associated TORTIFOLIA1-like protein;interpro_id=IPR016024 (Armadillo-type fold);gene_ontology_id=GO:0005874, GO:0008017;best_blast_hit_tair=AT4G27060.1 ARM repeat superfamily protein;best_blast_hit_sprot=sp|Q9T041|TOR1_ARATH Microtubule-associated protein TORTIFOLIA1;best_blast_hit_trembl_plants=tr|A0A0R0IYG9|A0A0R0IYG9_SOYBN Uncharacterized protein			LjG1.1_chr6	44768224	44768522	CIRI-full,CIRI-visS						n/a	44768224:44768522,	299	Full	44768224-44768522,	1	1		CIRI-visS:stout_143:1/1	1	1	F1	LjG1.1_chr6:44768224-44768522_iso-F1										LotjaGi6g1v0163700, LotjaGi6g1v0163800, MSTRG.27066, MSTRG.27067	LjG1.1_chr6	44758646	44774588	15943	-		GO:0000166, GO:0003676, GO:0004386, GO:0005524, GO:0016787	ATP-dependent RNA helicase DRS1;interpro_id=IPR001650 (Helicase%2C C-terminal), IPR011545 (DEAD/DEAH box helicase domain), IPR027417 (P-loop containing nucleoside triphosphate hydrolase);gene_ontology_id=GO:0000166, GO:0003676, GO:0004386, GO:0005524, GO:0016787;best_blast_hit_tair=AT4G16630.1 DEA(D/H)-box RNA helicase family protein;best_blast_hit_sprot=sp|Q9ZRZ8|RH28_ARATH DEAD-box ATP-dependent RNA helicase 28;best_blast_hit_trembl_plants=tr|G7J1D1|G7J1D1_MEDTR DEAD-box ATP-dependent RNA helicase, ATP-dependent RNA helicase DRS1;interpro_id=IPR011545 (DEAD/DEAH box helicase domain), IPR027417 (P-loop containing nucleoside triphosphate hydrolase);gene_ontology_id=GO:0000166, GO:0003676, GO:0004386, GO:0005524, GO:0016787;best_blast_hit_tair=AT4G16630.1 DEA(D/H)-box RNA helicase family protein;best_blast_hit_sprot=sp|Q0INC5|RH28_ORYSJ DEAD-box ATP-dependent RNA helicase 28;best_blast_hit_trembl_plants=tr|B9R8B1|B9R8B1_RICCO Dead box ATP-dependent RNA helicase, putative		DEAD, Helicase_C, PF00270.35, PF00271.37
LotjaGi6g1v0163700	LjG1.1_chr6:44762019-44763900	LjG1.1_chr6:44762019-44763900	G5R4	LotjaGi6g1v0163700	ATP-dependent RNA helicase DRS1;interpro_id=IPR001650 (Helicase%2C C-terminal), IPR011545 (DEAD/DEAH box helicase domain), IPR027417 (P-loop containing nucleoside triphosphate hydrolase);gene_ontology_id=GO:0000166, GO:0003676, GO:0004386, GO:0005524, GO:0016787;best_blast_hit_tair=AT4G16630.1 DEA(D/H)-box RNA helicase family protein;best_blast_hit_sprot=sp|Q9ZRZ8|RH28_ARATH DEAD-box ATP-dependent RNA helicase 28;best_blast_hit_trembl_plants=tr|G7J1D1|G7J1D1_MEDTR DEAD-box ATP-dependent RNA helicase, ATP-dependent RNA helicase DRS1;interpro_id=IPR011545 (DEAD/DEAH box helicase domain), IPR027417 (P-loop containing nucleoside triphosphate hydrolase);gene_ontology_id=GO:0000166, GO:0003676, GO:0004386, GO:0005524, GO:0016787;best_blast_hit_tair=AT4G16630.1 DEA(D/H)-box RNA helicase family protein;best_blast_hit_sprot=sp|Q0INC5|RH28_ORYSJ DEAD-box ATP-dependent RNA helicase 28;best_blast_hit_trembl_plants=tr|B9R8B1|B9R8B1_RICCO Dead box ATP-dependent RNA helicase, putative	circRNA	-	LjG1.1_chr6	44762019	44763900	CLEAR																			6	62,63,103,96,149,174	0,281,530,998,1450,1708	1	LotjaGi6g1v0163700.1	LjG1.1_chr6:44761864-44762018|LjG1.1_chr6:44763900-44764166	0.220846	31.4706	0.00733297	LotjaGi6g1v0163700, MSTRG.27066	LjG1.1_chr6	44758646	44774588	15943	-		GO:0000166, GO:0003676, GO:0004386, GO:0005524, GO:0016787	ATP-dependent RNA helicase DRS1;interpro_id=IPR001650 (Helicase%2C C-terminal), IPR011545 (DEAD/DEAH box helicase domain), IPR027417 (P-loop containing nucleoside triphosphate hydrolase);gene_ontology_id=GO:0000166, GO:0003676, GO:0004386, GO:0005524, GO:0016787;best_blast_hit_tair=AT4G16630.1 DEA(D/H)-box RNA helicase family protein;best_blast_hit_sprot=sp|Q9ZRZ8|RH28_ARATH DEAD-box ATP-dependent RNA helicase 28;best_blast_hit_trembl_plants=tr|G7J1D1|G7J1D1_MEDTR DEAD-box ATP-dependent RNA helicase, ATP-dependent RNA helicase DRS1;interpro_id=IPR011545 (DEAD/DEAH box helicase domain), IPR027417 (P-loop containing nucleoside triphosphate hydrolase);gene_ontology_id=GO:0000166, GO:0003676, GO:0004386, GO:0005524, GO:0016787;best_blast_hit_tair=AT4G16630.1 DEA(D/H)-box RNA helicase family protein;best_blast_hit_sprot=sp|Q0INC5|RH28_ORYSJ DEAD-box ATP-dependent RNA helicase 28;best_blast_hit_trembl_plants=tr|B9R8B1|B9R8B1_RICCO Dead box ATP-dependent RNA helicase, putative		DEAD, Helicase_C, PF00270.35, PF00271.37
LotjaGi6g1v0163900	LjG1.1_chr6:44783559-44784697	LjG1.1_chr6:44783559-44784697	S5N3	LotjaGi6g1v0163900	DNA polymerase I;interpro_id=IPR001098 (DNA-directed DNA polymerase%2C family A%2C palm domain), IPR012337 (Ribonuclease H-like domain);gene_ontology_id=GO:0003676, GO:0003677, GO:0003887, GO:0006139, GO:0006260, GO:0006261, GO:0008408, GO:0071897, GO:0090305;best_blast_hit_tair=AT1G50840.1 polymerase gamma 2;best_blast_hit_sprot=sp|F4I6M1|POLIA_ARATH DNA polymerase I A, chloroplastic/mitochondrial;best_blast_hit_trembl_plants=tr|G7J1V4|G7J1V4_MEDTR PolI-like B DNA polymerase, DNA polymerase I;interpro_id=IPR001098 (DNA-directed DNA polymerase%2C family A%2C palm domain);gene_ontology_id=N.A.;best_blast_hit_tair=AT1G50840.1 polymerase gamma 2;best_blast_hit_sprot=sp|F4I6M1|POLIA_ARATH DNA polymerase I A, chloroplastic/mitochondrial;best_blast_hit_trembl_plants=tr|A0A0B2NWI0|A0A0B2NWI0_GLYSO DNA polymerase I	circRNA	-	LjG1.1_chr6	44783559	44784697	CLEAR																			3	195,93,96	0,274,1043	1	LotjaGi6g1v0163900.1	LjG1.1_chr6:44777432-44783558|LjG1.1_chr6:44784697-44786617	0.256982	8.87757	0.03004	LotjaGi6g1v0163900, MSTRG.27066	LjG1.1_chr6	44774589	44806343	31755	-		GO:0003676, GO:0003677, GO:0003887, GO:0006139, GO:0006260, GO:0006261, GO:0008408, GO:0071897, GO:0090305	DNA polymerase I;interpro_id=IPR001098 (DNA-directed DNA polymerase%2C family A%2C palm domain), IPR012337 (Ribonuclease H-like domain);gene_ontology_id=GO:0003676, GO:0003677, GO:0003887, GO:0006139, GO:0006260, GO:0006261, GO:0008408, GO:0071897, GO:0090305;best_blast_hit_tair=AT1G50840.1 polymerase gamma 2;best_blast_hit_sprot=sp|F4I6M1|POLIA_ARATH DNA polymerase I A, chloroplastic/mitochondrial;best_blast_hit_trembl_plants=tr|G7J1V4|G7J1V4_MEDTR PolI-like B DNA polymerase, DNA polymerase I;interpro_id=IPR001098 (DNA-directed DNA polymerase%2C family A%2C palm domain);gene_ontology_id=N.A.;best_blast_hit_tair=AT1G50840.1 polymerase gamma 2;best_blast_hit_sprot=sp|F4I6M1|POLIA_ARATH DNA polymerase I A, chloroplastic/mitochondrial;best_blast_hit_trembl_plants=tr|A0A0B2NWI0|A0A0B2NWI0_GLYSO DNA polymerase I
LotjaGi6g1v0163900	LjG1.1_chr6:44786618-44789554	LjG1.1_chr6:44786618-44789554	C5R2	LotjaGi6g1v0163900	DNA polymerase I;interpro_id=IPR001098 (DNA-directed DNA polymerase%2C family A%2C palm domain), IPR012337 (Ribonuclease H-like domain);gene_ontology_id=GO:0003676, GO:0003677, GO:0003887, GO:0006139, GO:0006260, GO:0006261, GO:0008408, GO:0071897, GO:0090305;best_blast_hit_tair=AT1G50840.1 polymerase gamma 2;best_blast_hit_sprot=sp|F4I6M1|POLIA_ARATH DNA polymerase I A, chloroplastic/mitochondrial;best_blast_hit_trembl_plants=tr|G7J1V4|G7J1V4_MEDTR PolI-like B DNA polymerase, DNA polymerase I;interpro_id=IPR001098 (DNA-directed DNA polymerase%2C family A%2C palm domain);gene_ontology_id=N.A.;best_blast_hit_tair=AT1G50840.1 polymerase gamma 2;best_blast_hit_sprot=sp|F4I6M1|POLIA_ARATH DNA polymerase I A, chloroplastic/mitochondrial;best_blast_hit_trembl_plants=tr|A0A0B2NWI0|A0A0B2NWI0_GLYSO DNA polymerase I	intron	-	LjG1.1_chr6	44786618	44789554	CIRI2,CIRI-full	3	2_2_0	235	0.025	A00600:357:HTKFKDSXC:2:1148:15808:24267,A00600:357:HTKFKDSXC:3:2310:21802:18458,A00600:357:HTKFKDSXC:2:2427:27380:29121,	44786618:44787056,44787986:44788587,44787986:44788665,	n/a																					LotjaGi6g1v0163900, MSTRG.27066	LjG1.1_chr6	44774589	44806343	31755	-		GO:0003676, GO:0003677, GO:0003887, GO:0006139, GO:0006260, GO:0006261, GO:0008408, GO:0071897, GO:0090305	DNA polymerase I;interpro_id=IPR001098 (DNA-directed DNA polymerase%2C family A%2C palm domain), IPR012337 (Ribonuclease H-like domain);gene_ontology_id=GO:0003676, GO:0003677, GO:0003887, GO:0006139, GO:0006260, GO:0006261, GO:0008408, GO:0071897, GO:0090305;best_blast_hit_tair=AT1G50840.1 polymerase gamma 2;best_blast_hit_sprot=sp|F4I6M1|POLIA_ARATH DNA polymerase I A, chloroplastic/mitochondrial;best_blast_hit_trembl_plants=tr|G7J1V4|G7J1V4_MEDTR PolI-like B DNA polymerase, DNA polymerase I;interpro_id=IPR001098 (DNA-directed DNA polymerase%2C family A%2C palm domain);gene_ontology_id=N.A.;best_blast_hit_tair=AT1G50840.1 polymerase gamma 2;best_blast_hit_sprot=sp|F4I6M1|POLIA_ARATH DNA polymerase I A, chloroplastic/mitochondrial;best_blast_hit_trembl_plants=tr|A0A0B2NWI0|A0A0B2NWI0_GLYSO DNA polymerase I
LotjaGi6g1v0163900	LjG1.1_chr6:44786618-44788665	LjG1.1_chr6:44786618-44788665	G5R4	LotjaGi6g1v0163900	DNA polymerase I;interpro_id=IPR001098 (DNA-directed DNA polymerase%2C family A%2C palm domain), IPR012337 (Ribonuclease H-like domain);gene_ontology_id=GO:0003676, GO:0003677, GO:0003887, GO:0006139, GO:0006260, GO:0006261, GO:0008408, GO:0071897, GO:0090305;best_blast_hit_tair=AT1G50840.1 polymerase gamma 2;best_blast_hit_sprot=sp|F4I6M1|POLIA_ARATH DNA polymerase I A, chloroplastic/mitochondrial;best_blast_hit_trembl_plants=tr|G7J1V4|G7J1V4_MEDTR PolI-like B DNA polymerase, DNA polymerase I;interpro_id=IPR001098 (DNA-directed DNA polymerase%2C family A%2C palm domain);gene_ontology_id=N.A.;best_blast_hit_tair=AT1G50840.1 polymerase gamma 2;best_blast_hit_sprot=sp|F4I6M1|POLIA_ARATH DNA polymerase I A, chloroplastic/mitochondrial;best_blast_hit_trembl_plants=tr|A0A0B2NWI0|A0A0B2NWI0_GLYSO DNA polymerase I	circRNA	-	LjG1.1_chr6	44786618	44788665	CLEAR																			2	439,680	0,1368	1	LotjaGi6g1v0163900.1	LjG1.1_chr6:44784697-44786617|LjG1.1_chr6:44788665-44797763	0.220846	9.19523	0.0250777	LotjaGi6g1v0163900, MSTRG.27066	LjG1.1_chr6	44774589	44806343	31755	-		GO:0003676, GO:0003677, GO:0003887, GO:0006139, GO:0006260, GO:0006261, GO:0008408, GO:0071897, GO:0090305	DNA polymerase I;interpro_id=IPR001098 (DNA-directed DNA polymerase%2C family A%2C palm domain), IPR012337 (Ribonuclease H-like domain);gene_ontology_id=GO:0003676, GO:0003677, GO:0003887, GO:0006139, GO:0006260, GO:0006261, GO:0008408, GO:0071897, GO:0090305;best_blast_hit_tair=AT1G50840.1 polymerase gamma 2;best_blast_hit_sprot=sp|F4I6M1|POLIA_ARATH DNA polymerase I A, chloroplastic/mitochondrial;best_blast_hit_trembl_plants=tr|G7J1V4|G7J1V4_MEDTR PolI-like B DNA polymerase, DNA polymerase I;interpro_id=IPR001098 (DNA-directed DNA polymerase%2C family A%2C palm domain);gene_ontology_id=N.A.;best_blast_hit_tair=AT1G50840.1 polymerase gamma 2;best_blast_hit_sprot=sp|F4I6M1|POLIA_ARATH DNA polymerase I A, chloroplastic/mitochondrial;best_blast_hit_trembl_plants=tr|A0A0B2NWI0|A0A0B2NWI0_GLYSO DNA polymerase I
LotjaGi6g1v0163900	LjG1.1_chr6:44786618-44787056	LjG1.1_chr6:44786618-44787056	G5R1	LotjaGi6g1v0163900	DNA polymerase I;interpro_id=IPR001098 (DNA-directed DNA polymerase%2C family A%2C palm domain), IPR012337 (Ribonuclease H-like domain);gene_ontology_id=GO:0003676, GO:0003677, GO:0003887, GO:0006139, GO:0006260, GO:0006261, GO:0008408, GO:0071897, GO:0090305;best_blast_hit_tair=AT1G50840.1 polymerase gamma 2;best_blast_hit_sprot=sp|F4I6M1|POLIA_ARATH DNA polymerase I A, chloroplastic/mitochondrial;best_blast_hit_trembl_plants=tr|G7J1V4|G7J1V4_MEDTR PolI-like B DNA polymerase, DNA polymerase I;interpro_id=IPR001098 (DNA-directed DNA polymerase%2C family A%2C palm domain);gene_ontology_id=N.A.;best_blast_hit_tair=AT1G50840.1 polymerase gamma 2;best_blast_hit_sprot=sp|F4I6M1|POLIA_ARATH DNA polymerase I A, chloroplastic/mitochondrial;best_blast_hit_trembl_plants=tr|A0A0B2NWI0|A0A0B2NWI0_GLYSO DNA polymerase I	circRNA	-	LjG1.1_chr6	44786618	44787056	CLEAR																			1	439	0	1	LotjaGi6g1v0163900.1	LjG1.1_chr6:44784697-44786617|LjG1.1_chr6:44787056-44787985	0.223731	12.1831	0.019169	LotjaGi6g1v0163900, MSTRG.27066	LjG1.1_chr6	44774589	44806343	31755	-		GO:0003676, GO:0003677, GO:0003887, GO:0006139, GO:0006260, GO:0006261, GO:0008408, GO:0071897, GO:0090305	DNA polymerase I;interpro_id=IPR001098 (DNA-directed DNA polymerase%2C family A%2C palm domain), IPR012337 (Ribonuclease H-like domain);gene_ontology_id=GO:0003676, GO:0003677, GO:0003887, GO:0006139, GO:0006260, GO:0006261, GO:0008408, GO:0071897, GO:0090305;best_blast_hit_tair=AT1G50840.1 polymerase gamma 2;best_blast_hit_sprot=sp|F4I6M1|POLIA_ARATH DNA polymerase I A, chloroplastic/mitochondrial;best_blast_hit_trembl_plants=tr|G7J1V4|G7J1V4_MEDTR PolI-like B DNA polymerase, DNA polymerase I;interpro_id=IPR001098 (DNA-directed DNA polymerase%2C family A%2C palm domain);gene_ontology_id=N.A.;best_blast_hit_tair=AT1G50840.1 polymerase gamma 2;best_blast_hit_sprot=sp|F4I6M1|POLIA_ARATH DNA polymerase I A, chloroplastic/mitochondrial;best_blast_hit_trembl_plants=tr|A0A0B2NWI0|A0A0B2NWI0_GLYSO DNA polymerase I
LotjaGi6g1v0163900	LjG1.1_chr6:44786618-44788665	LjG1.1_chr6:44786618-44788665	S5N1	LotjaGi6g1v0163900	DNA polymerase I;interpro_id=IPR001098 (DNA-directed DNA polymerase%2C family A%2C palm domain), IPR012337 (Ribonuclease H-like domain);gene_ontology_id=GO:0003676, GO:0003677, GO:0003887, GO:0006139, GO:0006260, GO:0006261, GO:0008408, GO:0071897, GO:0090305;best_blast_hit_tair=AT1G50840.1 polymerase gamma 2;best_blast_hit_sprot=sp|F4I6M1|POLIA_ARATH DNA polymerase I A, chloroplastic/mitochondrial;best_blast_hit_trembl_plants=tr|G7J1V4|G7J1V4_MEDTR PolI-like B DNA polymerase, DNA polymerase I;interpro_id=IPR001098 (DNA-directed DNA polymerase%2C family A%2C palm domain);gene_ontology_id=N.A.;best_blast_hit_tair=AT1G50840.1 polymerase gamma 2;best_blast_hit_sprot=sp|F4I6M1|POLIA_ARATH DNA polymerase I A, chloroplastic/mitochondrial;best_blast_hit_trembl_plants=tr|A0A0B2NWI0|A0A0B2NWI0_GLYSO DNA polymerase I	circRNA	-	LjG1.1_chr6	44786618	44788665	CLEAR																			2	439,680	0,1368	1	LotjaGi6g1v0163900.1	LjG1.1_chr6:44784697-44786617|LjG1.1_chr6:44788665-44797763	0.157487	5.45478	0.0306485	LotjaGi6g1v0163900, MSTRG.27066	LjG1.1_chr6	44774589	44806343	31755	-		GO:0003676, GO:0003677, GO:0003887, GO:0006139, GO:0006260, GO:0006261, GO:0008408, GO:0071897, GO:0090305	DNA polymerase I;interpro_id=IPR001098 (DNA-directed DNA polymerase%2C family A%2C palm domain), IPR012337 (Ribonuclease H-like domain);gene_ontology_id=GO:0003676, GO:0003677, GO:0003887, GO:0006139, GO:0006260, GO:0006261, GO:0008408, GO:0071897, GO:0090305;best_blast_hit_tair=AT1G50840.1 polymerase gamma 2;best_blast_hit_sprot=sp|F4I6M1|POLIA_ARATH DNA polymerase I A, chloroplastic/mitochondrial;best_blast_hit_trembl_plants=tr|G7J1V4|G7J1V4_MEDTR PolI-like B DNA polymerase, DNA polymerase I;interpro_id=IPR001098 (DNA-directed DNA polymerase%2C family A%2C palm domain);gene_ontology_id=N.A.;best_blast_hit_tair=AT1G50840.1 polymerase gamma 2;best_blast_hit_sprot=sp|F4I6M1|POLIA_ARATH DNA polymerase I A, chloroplastic/mitochondrial;best_blast_hit_trembl_plants=tr|A0A0B2NWI0|A0A0B2NWI0_GLYSO DNA polymerase I
LotjaGi6g1v0165100	LjG1.1_chr6:44922172-44924217	LjG1.1_chr6:44922172-44924217	S5N3	LotjaGi6g1v0165100	Serine/threonine-protein phosphatase 7 long form like;interpro_id=IPR019557 (Aminotransferase-like%2C plant mobile domain);gene_ontology_id=N.A.;best_blast_hit_tair=AT1G32120.1 serine/threonine-protein phosphatase 7 long form-like protein;best_blast_hit_sprot=sp|Q9LNG5|PPP7L_ARATH Serine/threonine-protein phosphatase 7 long form homolog;best_blast_hit_trembl_plants=tr|A0A0S3S7S4|A0A0S3S7S4_PHAAN Uncharacterized protein	intergenic_region	-	LjG1.1_chr6	44922172	44924217	CIRI2,CIRI-full	4	2_1_0	25	0.242	A00600:357:HTKFKDSXC:3:1527:30969:17707,A00600:357:HTKFKDSXC:3:2554:3351:12962,A00600:357:HTKFKDSXC:3:2410:16242:24267,A00600:357:HTKFKDSXC:3:2554:3332:12931,	44923894:44924217,	n/a																					LotjaGi6g1v0165100, LotjaGi6g1v0165200, MSTRG.27078	LjG1.1_chr6	44920583	44923893	3311	-			Serine/threonine-protein phosphatase 7 long form like;interpro_id=IPR019557 (Aminotransferase-like%2C plant mobile domain);gene_ontology_id=N.A.;best_blast_hit_tair=AT1G32120.1 serine/threonine-protein phosphatase 7 long form-like protein;best_blast_hit_sprot=sp|Q9LNG5|PPP7L_ARATH Serine/threonine-protein phosphatase 7 long form homolog;best_blast_hit_trembl_plants=tr|A0A0S3S7S4|A0A0S3S7S4_PHAAN Uncharacterized protein
LotjaGi6g1v0165500	LjG1.1_chr6:44970130-44970520	LjG1.1_chr6:44970130-44970520	S5N4	LotjaGi6g1v0165500	Cytochrome P450;interpro_id=IPR001128 (Cytochrome P450);gene_ontology_id=GO:0004497, GO:0005506, GO:0016020, GO:0016021, GO:0016491, GO:0016705, GO:0020037, GO:0046872, GO:0055114;best_blast_hit_tair=AT3G14690.1 cytochrome P450, family 72, subfamily A, polypeptide 15;best_blast_hit_sprot=sp|H1A981|C7263_MEDTR 11-oxo-beta-amyrin 30-oxidase;best_blast_hit_trembl_plants=tr|G7LJ58|G7LJ58_MEDTR Cytochrome P450 family 72 protein	circRNA	-	LjG1.1_chr6	44970130	44970520	CLEAR																			1	391	0	1	LotjaGi6g1v0165500.1	LjG1.1_chr6:44969796-44970129|LjG1.1_chr6:44970520-44971704	0.143821	13.4113	0.011461	LotjaGi6g1v0165500, MSTRG.27078	LjG1.1_chr6	44967528	44980379	12852	-		GO:0004497, GO:0005506, GO:0016020, GO:0016021, GO:0016491, GO:0016705, GO:0020037, GO:0046872, GO:0055114	Cytochrome P450;interpro_id=IPR001128 (Cytochrome P450);gene_ontology_id=GO:0004497, GO:0005506, GO:0016020, GO:0016021, GO:0016491, GO:0016705, GO:0020037, GO:0046872, GO:0055114;best_blast_hit_tair=AT3G14690.1 cytochrome P450, family 72, subfamily A, polypeptide 15;best_blast_hit_sprot=sp|H1A981|C7263_MEDTR 11-oxo-beta-amyrin 30-oxidase;best_blast_hit_trembl_plants=tr|G7LJ58|G7LJ58_MEDTR Cytochrome P450 family 72 protein
LotjaGi6g1v0165500	LjG1.1_chr6:44969613-44969696	LjG1.1_chr6:44969613-44969696	G5N3	LotjaGi6g1v0165500	Cytochrome P450;interpro_id=IPR001128 (Cytochrome P450);gene_ontology_id=GO:0004497, GO:0005506, GO:0016020, GO:0016021, GO:0016491, GO:0016705, GO:0020037, GO:0046872, GO:0055114;best_blast_hit_tair=AT3G14690.1 cytochrome P450, family 72, subfamily A, polypeptide 15;best_blast_hit_sprot=sp|H1A981|C7263_MEDTR 11-oxo-beta-amyrin 30-oxidase;best_blast_hit_trembl_plants=tr|G7LJ58|G7LJ58_MEDTR Cytochrome P450 family 72 protein			LjG1.1_chr6	44969613	44969696	CIRI-full						n/a	44969613:44969696,																					LotjaGi6g1v0165500, MSTRG.27078	LjG1.1_chr6	44967528	44980379	12852	-		GO:0004497, GO:0005506, GO:0016020, GO:0016021, GO:0016491, GO:0016705, GO:0020037, GO:0046872, GO:0055114	Cytochrome P450;interpro_id=IPR001128 (Cytochrome P450);gene_ontology_id=GO:0004497, GO:0005506, GO:0016020, GO:0016021, GO:0016491, GO:0016705, GO:0020037, GO:0046872, GO:0055114;best_blast_hit_tair=AT3G14690.1 cytochrome P450, family 72, subfamily A, polypeptide 15;best_blast_hit_sprot=sp|H1A981|C7263_MEDTR 11-oxo-beta-amyrin 30-oxidase;best_blast_hit_trembl_plants=tr|G7LJ58|G7LJ58_MEDTR Cytochrome P450 family 72 protein
LotjaGi6g1v0165700	LjG1.1_chr6:44996565-44997088	LjG1.1_chr6:44996565-44997088	G5N2	LotjaGi6g1v0165700	Cytochrome P450;interpro_id=IPR001128 (Cytochrome P450);gene_ontology_id=GO:0004497, GO:0005506, GO:0016020, GO:0016021, GO:0016491, GO:0016705, GO:0020037, GO:0046872, GO:0055114;best_blast_hit_tair=AT3G14690.1 cytochrome P450, family 72, subfamily A, polypeptide 15;best_blast_hit_sprot=sp|H1A988|C7254_GLYUR 11-oxo-beta-amyrin 30-oxidase;best_blast_hit_trembl_plants=tr|G7LJ58|G7LJ58_MEDTR Cytochrome P450 family 72 protein	circRNA	-	LjG1.1_chr6	44996565	44997088	CLEAR																			2	218,218	0,306	1	LotjaGi6g1v0165700.1	LjG1.1_chr6:44995525-44996564|LjG1.1_chr6:44997088-44998602	0.224556	19.7609	0.0118637	LotjaGi6g1v0165700, MSTRG.27078	LjG1.1_chr6	44988711	44999509	10799	-		GO:0004497, GO:0005506, GO:0016020, GO:0016021, GO:0016491, GO:0016705, GO:0020037, GO:0046872, GO:0055114	Cytochrome P450;interpro_id=IPR001128 (Cytochrome P450);gene_ontology_id=GO:0004497, GO:0005506, GO:0016020, GO:0016021, GO:0016491, GO:0016705, GO:0020037, GO:0046872, GO:0055114;best_blast_hit_tair=AT3G14690.1 cytochrome P450, family 72, subfamily A, polypeptide 15;best_blast_hit_sprot=sp|H1A988|C7254_GLYUR 11-oxo-beta-amyrin 30-oxidase;best_blast_hit_trembl_plants=tr|G7LJ58|G7LJ58_MEDTR Cytochrome P450 family 72 protein		p450, PF00067.27
LotjaGi6g1v0165700	LjG1.1_chr6:44994974-44995137	LjG1.1_chr6:44994974-44995137	C3N4	LotjaGi6g1v0165700	Cytochrome P450;interpro_id=IPR001128 (Cytochrome P450);gene_ontology_id=GO:0004497, GO:0005506, GO:0016020, GO:0016021, GO:0016491, GO:0016705, GO:0020037, GO:0046872, GO:0055114;best_blast_hit_tair=AT3G14690.1 cytochrome P450, family 72, subfamily A, polypeptide 15;best_blast_hit_sprot=sp|H1A988|C7254_GLYUR 11-oxo-beta-amyrin 30-oxidase;best_blast_hit_trembl_plants=tr|G7LJ58|G7LJ58_MEDTR Cytochrome P450 family 72 protein	ciRNA	-	LjG1.1_chr6	44994974	44995137	CLEAR																			1	164	0	1	LotjaGi6g1v0165700.1	LjG1.1_chr6:44989547-44995137	0.121361	8.34358	0.0157251	LotjaGi6g1v0165700, MSTRG.27078	LjG1.1_chr6	44988711	44999509	10799	-		GO:0004497, GO:0005506, GO:0016020, GO:0016021, GO:0016491, GO:0016705, GO:0020037, GO:0046872, GO:0055114	Cytochrome P450;interpro_id=IPR001128 (Cytochrome P450);gene_ontology_id=GO:0004497, GO:0005506, GO:0016020, GO:0016021, GO:0016491, GO:0016705, GO:0020037, GO:0046872, GO:0055114;best_blast_hit_tair=AT3G14690.1 cytochrome P450, family 72, subfamily A, polypeptide 15;best_blast_hit_sprot=sp|H1A988|C7254_GLYUR 11-oxo-beta-amyrin 30-oxidase;best_blast_hit_trembl_plants=tr|G7LJ58|G7LJ58_MEDTR Cytochrome P450 family 72 protein		p450, PF00067.27
LotjaGi6g1v0165700	LjG1.1_chr6:44994835-44994918	LjG1.1_chr6:44994835-44994918	C3N1	LotjaGi6g1v0165700	Cytochrome P450;interpro_id=IPR001128 (Cytochrome P450);gene_ontology_id=GO:0004497, GO:0005506, GO:0016020, GO:0016021, GO:0016491, GO:0016705, GO:0020037, GO:0046872, GO:0055114;best_blast_hit_tair=AT3G14690.1 cytochrome P450, family 72, subfamily A, polypeptide 15;best_blast_hit_sprot=sp|H1A988|C7254_GLYUR 11-oxo-beta-amyrin 30-oxidase;best_blast_hit_trembl_plants=tr|G7LJ58|G7LJ58_MEDTR Cytochrome P450 family 72 protein			LjG1.1_chr6	44994835	44994918	CIRI-full						n/a	44994835:44994918,																					LotjaGi6g1v0165700, MSTRG.27078	LjG1.1_chr6	44988711	44999509	10799	-		GO:0004497, GO:0005506, GO:0016020, GO:0016021, GO:0016491, GO:0016705, GO:0020037, GO:0046872, GO:0055114	Cytochrome P450;interpro_id=IPR001128 (Cytochrome P450);gene_ontology_id=GO:0004497, GO:0005506, GO:0016020, GO:0016021, GO:0016491, GO:0016705, GO:0020037, GO:0046872, GO:0055114;best_blast_hit_tair=AT3G14690.1 cytochrome P450, family 72, subfamily A, polypeptide 15;best_blast_hit_sprot=sp|H1A988|C7254_GLYUR 11-oxo-beta-amyrin 30-oxidase;best_blast_hit_trembl_plants=tr|G7LJ58|G7LJ58_MEDTR Cytochrome P450 family 72 protein		p450, PF00067.27
LotjaGi6g1v0165700	LjG1.1_chr6:44996565-44997088	LjG1.1_chr6:44996565-44997088	S5N4	LotjaGi6g1v0165700	Cytochrome P450;interpro_id=IPR001128 (Cytochrome P450);gene_ontology_id=GO:0004497, GO:0005506, GO:0016020, GO:0016021, GO:0016491, GO:0016705, GO:0020037, GO:0046872, GO:0055114;best_blast_hit_tair=AT3G14690.1 cytochrome P450, family 72, subfamily A, polypeptide 15;best_blast_hit_sprot=sp|H1A988|C7254_GLYUR 11-oxo-beta-amyrin 30-oxidase;best_blast_hit_trembl_plants=tr|G7LJ58|G7LJ58_MEDTR Cytochrome P450 family 72 protein	circRNA,exon	-	LjG1.1_chr6	44996565	44997088	CIRI2,CIRI-full,CIRI-visJ,CIRI-visS,CLEAR	4	2_2_0	867	0.009	A00600:357:HTKFKDSXC:2:1566:29839:35070,A00600:357:HTKFKDSXC:3:1661:10303:25191,A00600:357:HTKFKDSXC:3:2444:24903:28808,A00600:357:HTKFKDSXC:3:2512:7862:36151,	44996565:44996782,44996871:44997088,	44996871:44997088,	224	Full	44996565-44996570,44996871-44997088,	4	4	CGTGCTTTTCAATTTATCTGTGTGGAATGCCGGGGTAATAATTTTTCGATGCTTAGCCCATTTTTCACCCTCATATTCTACCAGACCAACACTAAAAAATTTGACAATGGAATTTGACTTTGGTTTAGGGAAGTCTTGCATCTTGTTAAAGACTTCTTTGATTTGTTCTGGGTTTGTGATGATCACCTGTGGTGTTGTACCTTCCCATAAAAAGGAATTCTTGC	CIRI-visJ:stout_977:4/4,CIRI-visS:stout_1979:4/4	1	1	F1	LjG1.1_chr6:44996565-44997088_iso-F1	2	218,218	0,306	2	LotjaGi6g1v0165700.1	LjG1.1_chr6:44995525-44996564|LjG1.1_chr6:44997088-44998602	0.287643	35.9194	0.0082841	LotjaGi6g1v0165700, MSTRG.27078	LjG1.1_chr6	44988711	44999509	10799	-		GO:0004497, GO:0005506, GO:0016020, GO:0016021, GO:0016491, GO:0016705, GO:0020037, GO:0046872, GO:0055114	Cytochrome P450;interpro_id=IPR001128 (Cytochrome P450);gene_ontology_id=GO:0004497, GO:0005506, GO:0016020, GO:0016021, GO:0016491, GO:0016705, GO:0020037, GO:0046872, GO:0055114;best_blast_hit_tair=AT3G14690.1 cytochrome P450, family 72, subfamily A, polypeptide 15;best_blast_hit_sprot=sp|H1A988|C7254_GLYUR 11-oxo-beta-amyrin 30-oxidase;best_blast_hit_trembl_plants=tr|G7LJ58|G7LJ58_MEDTR Cytochrome P450 family 72 protein		p450, PF00067.27
LotjaGi6g1v0166400	LjG1.1_chr6:45061787-45062068	LjG1.1_chr6:45061787-45062068	S5N4	LotjaGi6g1v0166400	Vacuolar protein sorting-associated protein;interpro_id=IPR007286 (EAP30), IPR011991 (Winged helix-turn-helix DNA-binding domain);gene_ontology_id=GO:0000814, GO:0015031, GO:0043328, GO:0071985;best_blast_hit_tair=AT4G27040.1 EAP30/Vps36 family protein;best_blast_hit_sprot=sp|Q5M759|VP221_ARATH Vacuolar protein sorting-associated protein 22 homolog 1;best_blast_hit_trembl_plants=tr|G7IXK4|G7IXK4_MEDTR Vacuolar protein sorting-associated protein	ciRNA	+	LjG1.1_chr6	45061787	45062068	CLEAR																			1	282	0	1	LotjaGi6g1v0166400.1	LjG1.1_chr6:45061786-45062646	0.143821	12.2248	0.0125724	LotjaGi6g1v0166400, MSTRG.27085	LjG1.1_chr6	45059006	45065950	6945	+		GO:0000814, GO:0015031, GO:0043328, GO:0071985	Vacuolar protein sorting-associated protein;interpro_id=IPR007286 (EAP30), IPR011991 (Winged helix-turn-helix DNA-binding domain);gene_ontology_id=GO:0000814, GO:0015031, GO:0043328, GO:0071985;best_blast_hit_tair=AT4G27040.1 EAP30/Vps36 family protein;best_blast_hit_sprot=sp|Q5M759|VP221_ARATH Vacuolar protein sorting-associated protein 22 homolog 1;best_blast_hit_trembl_plants=tr|G7IXK4|G7IXK4_MEDTR Vacuolar protein sorting-associated protein
LotjaGi6g1v0166700	LjG1.1_chr6:45088626-45089523	LjG1.1_chr6:45088626-45089523	C5R1	LotjaGi6g1v0166700	Purple acid phosphatase;interpro_id=IPR008963 (Purple acid phosphatase-like%2C N-terminal), IPR025733 (Iron/zinc purple acid phosphatase-like C-terminal domain), IPR029052 (Metallo-dependent phosphatase-like);gene_ontology_id=GO:0003993, GO:0016311, GO:0016787, GO:0046872;best_blast_hit_tair=AT3G20500.1 purple acid phosphatase 18;best_blast_hit_sprot=sp|Q9LJU7|PPA18_ARATH Purple acid phosphatase 18;best_blast_hit_trembl_plants=tr|G0T427|G0T427_SOYBN Purple acid phosphatase, Purple acid phosphatase;interpro_id=IPR025733 (Iron/zinc purple acid phosphatase-like C-terminal domain), IPR029052 (Metallo-dependent phosphatase-like);gene_ontology_id=GO:0003993, GO:0016311, GO:0016787, GO:0046872;best_blast_hit_tair=AT3G20500.1 purple acid phosphatase 18;best_blast_hit_sprot=sp|Q9LJU7|PPA18_ARATH Purple acid phosphatase 18;best_blast_hit_trembl_plants=tr|A0A151T1M0|A0A151T1M0_CAJCA Purple acid phosphatase	ciRNA	-	LjG1.1_chr6	45088626	45089523	CLEAR																			1	898	0	1	LotjaGi6g1v0166700.1	LjG1.1_chr6:45088612-45089523	0.17226	31.4374	0.0057957	LotjaGi6g1v0166700, MSTRG.27078	LjG1.1_chr6	45085805	45093892	8088	-		GO:0003993, GO:0016311, GO:0016787, GO:0046872	Purple acid phosphatase;interpro_id=IPR008963 (Purple acid phosphatase-like%2C N-terminal), IPR025733 (Iron/zinc purple acid phosphatase-like C-terminal domain), IPR029052 (Metallo-dependent phosphatase-like);gene_ontology_id=GO:0003993, GO:0016311, GO:0016787, GO:0046872;best_blast_hit_tair=AT3G20500.1 purple acid phosphatase 18;best_blast_hit_sprot=sp|Q9LJU7|PPA18_ARATH Purple acid phosphatase 18;best_blast_hit_trembl_plants=tr|G0T427|G0T427_SOYBN Purple acid phosphatase, Purple acid phosphatase;interpro_id=IPR025733 (Iron/zinc purple acid phosphatase-like C-terminal domain), IPR029052 (Metallo-dependent phosphatase-like);gene_ontology_id=GO:0003993, GO:0016311, GO:0016787, GO:0046872;best_blast_hit_tair=AT3G20500.1 purple acid phosphatase 18;best_blast_hit_sprot=sp|Q9LJU7|PPA18_ARATH Purple acid phosphatase 18;best_blast_hit_trembl_plants=tr|A0A151T1M0|A0A151T1M0_CAJCA Purple acid phosphatase		Metallophos, Metallophos_C, PF00149.33, PF14008.11, PF16656.11, Pur_ac_phosph_N
LotjaGi6g1v0166700	LjG1.1_chr6:45088626-45089523	LjG1.1_chr6:45088626-45089523	C3R2	LotjaGi6g1v0166700;LotjaGi6g1v0166700;	Purple acid phosphatase;interpro_id=IPR008963 (Purple acid phosphatase-like%2C N-terminal), IPR025733 (Iron/zinc purple acid phosphatase-like C-terminal domain), IPR029052 (Metallo-dependent phosphatase-like);gene_ontology_id=GO:0003993, GO:0016311, GO:0016787, GO:0046872;best_blast_hit_tair=AT3G20500.1 purple acid phosphatase 18;best_blast_hit_sprot=sp|Q9LJU7|PPA18_ARATH Purple acid phosphatase 18;best_blast_hit_trembl_plants=tr|G0T427|G0T427_SOYBN Purple acid phosphatase, Purple acid phosphatase;interpro_id=IPR025733 (Iron/zinc purple acid phosphatase-like C-terminal domain), IPR029052 (Metallo-dependent phosphatase-like);gene_ontology_id=GO:0003993, GO:0016311, GO:0016787, GO:0046872;best_blast_hit_tair=AT3G20500.1 purple acid phosphatase 18;best_blast_hit_sprot=sp|Q9LJU7|PPA18_ARATH Purple acid phosphatase 18;best_blast_hit_trembl_plants=tr|A0A151T1M0|A0A151T1M0_CAJCA Purple acid phosphatase	ciRNA,intron	-	LjG1.1_chr6	45088626	45089523	CIRI2,CIRI-full,CLEAR	2	2_2_0	81	0.047	A00600:357:HTKFKDSXC:2:2126:9381:18677,A00600:357:HTKFKDSXC:2:1221:10221:17566,	n/a	n/a												1	898	0	2	LotjaGi6g1v0166700.1	LjG1.1_chr6:45088612-45089523	0.36128	19.5091	0.0190213	LotjaGi6g1v0166700, MSTRG.27078	LjG1.1_chr6	45085805	45093892	8088	-		GO:0003993, GO:0016311, GO:0016787, GO:0046872	Purple acid phosphatase;interpro_id=IPR008963 (Purple acid phosphatase-like%2C N-terminal), IPR025733 (Iron/zinc purple acid phosphatase-like C-terminal domain), IPR029052 (Metallo-dependent phosphatase-like);gene_ontology_id=GO:0003993, GO:0016311, GO:0016787, GO:0046872;best_blast_hit_tair=AT3G20500.1 purple acid phosphatase 18;best_blast_hit_sprot=sp|Q9LJU7|PPA18_ARATH Purple acid phosphatase 18;best_blast_hit_trembl_plants=tr|G0T427|G0T427_SOYBN Purple acid phosphatase, Purple acid phosphatase;interpro_id=IPR025733 (Iron/zinc purple acid phosphatase-like C-terminal domain), IPR029052 (Metallo-dependent phosphatase-like);gene_ontology_id=GO:0003993, GO:0016311, GO:0016787, GO:0046872;best_blast_hit_tair=AT3G20500.1 purple acid phosphatase 18;best_blast_hit_sprot=sp|Q9LJU7|PPA18_ARATH Purple acid phosphatase 18;best_blast_hit_trembl_plants=tr|A0A151T1M0|A0A151T1M0_CAJCA Purple acid phosphatase		Metallophos, Metallophos_C, PF00149.33, PF14008.11, PF16656.11, Pur_ac_phosph_N
LotjaGi6g1v0167200	LjG1.1_chr6:45144382-45147140	LjG1.1_chr6:45144382-45147140	S5N4	LotjaGi6g1v0167200	Polyadenylate-binding protein-interacting protein 4;interpro_id=IPR025852 (Ataxin 2%2C SM domain);gene_ontology_id=N.A.;best_blast_hit_tair=AT5G54920.1 polyadenylate-binding protein interacting protein;best_blast_hit_sprot=sp|Q94AM9|CID4_ARATH Polyadenylate-binding protein-interacting protein 4;best_blast_hit_trembl_plants=tr|K7MQZ4|K7MQZ4_SOYBN Uncharacterized protein	exon	+	LjG1.1_chr6	45144382	45147140	CIRI2,CIRI-full,CIRI-visJ,CIRI-visS	2	2_1_0	540	0.007	A00600:357:HTKFKDSXC:3:1139:14877:36558,A00600:357:HTKFKDSXC:3:1320:29360:4836,	45144382:45144614,45145608:45145856,45145997:45146086,45146618:45146662,45147059:45147140,	45144382:45144614,	240	Break	45144382-45144614,0-0,45147135-45147140,	2	2		CIRI-visJ:stout_766:2/2,CIRI-visS:stout_670:2/2	1	1	B1	LjG1.1_chr6:45144382-45147140_iso-B1										LotjaGi6g1v0167200, MSTRG.27106	LjG1.1_chr6	45140836	45170901	30066	+			Polyadenylate-binding protein-interacting protein 4;interpro_id=IPR025852 (Ataxin 2%2C SM domain);gene_ontology_id=N.A.;best_blast_hit_tair=AT5G54920.1 polyadenylate-binding protein interacting protein;best_blast_hit_sprot=sp|Q94AM9|CID4_ARATH Polyadenylate-binding protein-interacting protein 4;best_blast_hit_trembl_plants=tr|K7MQZ4|K7MQZ4_SOYBN Uncharacterized protein
LotjaGi6g1v0167200	LjG1.1_chr6:45143711-45146086	LjG1.1_chr6:45143711-45146086	S5N4	LotjaGi6g1v0167200	Polyadenylate-binding protein-interacting protein 4;interpro_id=IPR025852 (Ataxin 2%2C SM domain);gene_ontology_id=N.A.;best_blast_hit_tair=AT5G54920.1 polyadenylate-binding protein interacting protein;best_blast_hit_sprot=sp|Q94AM9|CID4_ARATH Polyadenylate-binding protein-interacting protein 4;best_blast_hit_trembl_plants=tr|K7MQZ4|K7MQZ4_SOYBN Uncharacterized protein	exon	+	LjG1.1_chr6	45143711	45146086	CIRI2,CIRI-full,CIRI-visJ,CIRI-visS	2	0_2_1	426	0.009	A00600:357:HTKFKDSXC:3:2501:12165:29794,A00600:357:HTKFKDSXC:2:1656:20781:18286,	45143711:45143786,45143884:45143920,45144382:45144614,45145608:45145856,45145997:45146086,	45143711:45143786,	83	Break	45143711-45143786,0-0,45146081-45146086,	2	2		CIRI-visJ:stout_882:2/2,CIRI-visS:stout_771:2/2	1	1	B1	LjG1.1_chr6:45143711-45146086_iso-B1										LotjaGi6g1v0167200, MSTRG.27106	LjG1.1_chr6	45140836	45170901	30066	+			Polyadenylate-binding protein-interacting protein 4;interpro_id=IPR025852 (Ataxin 2%2C SM domain);gene_ontology_id=N.A.;best_blast_hit_tair=AT5G54920.1 polyadenylate-binding protein interacting protein;best_blast_hit_sprot=sp|Q94AM9|CID4_ARATH Polyadenylate-binding protein-interacting protein 4;best_blast_hit_trembl_plants=tr|K7MQZ4|K7MQZ4_SOYBN Uncharacterized protein
LotjaGi6g1v0167200	LjG1.1_chr6:45145608-45146086	LjG1.1_chr6:45145608-45146086	C5N3	LotjaGi6g1v0167200	Polyadenylate-binding protein-interacting protein 4;interpro_id=IPR025852 (Ataxin 2%2C SM domain);gene_ontology_id=N.A.;best_blast_hit_tair=AT5G54920.1 polyadenylate-binding protein interacting protein;best_blast_hit_sprot=sp|Q94AM9|CID4_ARATH Polyadenylate-binding protein-interacting protein 4;best_blast_hit_trembl_plants=tr|K7MQZ4|K7MQZ4_SOYBN Uncharacterized protein	circRNA	+	LjG1.1_chr6	45145608	45146086	CLEAR																			2	249,90	0,389	1	LotjaGi6g1v0167200.1	LjG1.1_chr6:45144614-45145607|LjG1.1_chr6:45146086-45146617	0.224262	36.2632	0.00645827	LotjaGi6g1v0167200, MSTRG.27106	LjG1.1_chr6	45140836	45170901	30066	+			Polyadenylate-binding protein-interacting protein 4;interpro_id=IPR025852 (Ataxin 2%2C SM domain);gene_ontology_id=N.A.;best_blast_hit_tair=AT5G54920.1 polyadenylate-binding protein interacting protein;best_blast_hit_sprot=sp|Q94AM9|CID4_ARATH Polyadenylate-binding protein-interacting protein 4;best_blast_hit_trembl_plants=tr|K7MQZ4|K7MQZ4_SOYBN Uncharacterized protein
LotjaGi6g1v0167200	LjG1.1_chr6:45144382-45147140	LjG1.1_chr6:45144382-45147140	S5N2	LotjaGi6g1v0167200	Polyadenylate-binding protein-interacting protein 4;interpro_id=IPR025852 (Ataxin 2%2C SM domain);gene_ontology_id=N.A.;best_blast_hit_tair=AT5G54920.1 polyadenylate-binding protein interacting protein;best_blast_hit_sprot=sp|Q94AM9|CID4_ARATH Polyadenylate-binding protein-interacting protein 4;best_blast_hit_trembl_plants=tr|K7MQZ4|K7MQZ4_SOYBN Uncharacterized protein	circRNA,exon	+	LjG1.1_chr6	45144382	45147140	CIRI2,CIRI-full,CIRI-visJ,CIRI-visS,CLEAR	3	2_2_0	456	0.013	A00600:357:HTKFKDSXC:3:1503:24623:33019,A00600:357:HTKFKDSXC:2:2555:18412:2347,A00600:357:HTKFKDSXC:2:1341:2492:35524,	45144382:45144614,45145608:45145856,45145997:45146086,45146618:45146662,45147059:45147140,	45144382:45144614,	240	Break	45144382-45144614,0-0,45147135-45147140,	3	3		CIRI-visJ:stout_671:3/3,CIRI-visS:stout_549:3/3	1	1	B1	LjG1.1_chr6:45144382-45147140_iso-B1	5	233,249,90,45,82	0,1226,1615,2236,2677	2	LotjaGi6g1v0167200.1	LjG1.1_chr6:45143920-45144381|LjG1.1_chr6:45147140-45147893	0.463356	44.7601	0.010573	LotjaGi6g1v0167200, MSTRG.27106	LjG1.1_chr6	45140836	45170901	30066	+			Polyadenylate-binding protein-interacting protein 4;interpro_id=IPR025852 (Ataxin 2%2C SM domain);gene_ontology_id=N.A.;best_blast_hit_tair=AT5G54920.1 polyadenylate-binding protein interacting protein;best_blast_hit_sprot=sp|Q94AM9|CID4_ARATH Polyadenylate-binding protein-interacting protein 4;best_blast_hit_trembl_plants=tr|K7MQZ4|K7MQZ4_SOYBN Uncharacterized protein
LotjaGi6g1v0167200	LjG1.1_chr6:45145608-45146086	LjG1.1_chr6:45145608-45146086	G3R3	LotjaGi6g1v0167200	Polyadenylate-binding protein-interacting protein 4;interpro_id=IPR025852 (Ataxin 2%2C SM domain);gene_ontology_id=N.A.;best_blast_hit_tair=AT5G54920.1 polyadenylate-binding protein interacting protein;best_blast_hit_sprot=sp|Q94AM9|CID4_ARATH Polyadenylate-binding protein-interacting protein 4;best_blast_hit_trembl_plants=tr|K7MQZ4|K7MQZ4_SOYBN Uncharacterized protein	circRNA	+	LjG1.1_chr6	45145608	45146086	CLEAR																			2	249,90	0,389	1	LotjaGi6g1v0167200.1	LjG1.1_chr6:45144614-45145607|LjG1.1_chr6:45146086-45146617	0.169806	17.0486	0.0105405	LotjaGi6g1v0167200, MSTRG.27106	LjG1.1_chr6	45140836	45170901	30066	+			Polyadenylate-binding protein-interacting protein 4;interpro_id=IPR025852 (Ataxin 2%2C SM domain);gene_ontology_id=N.A.;best_blast_hit_tair=AT5G54920.1 polyadenylate-binding protein interacting protein;best_blast_hit_sprot=sp|Q94AM9|CID4_ARATH Polyadenylate-binding protein-interacting protein 4;best_blast_hit_trembl_plants=tr|K7MQZ4|K7MQZ4_SOYBN Uncharacterized protein
LotjaGi6g1v0167200	LjG1.1_chr6:45145608-45146086	LjG1.1_chr6:45145608-45146086	C5R2	LotjaGi6g1v0167200	Polyadenylate-binding protein-interacting protein 4;interpro_id=IPR025852 (Ataxin 2%2C SM domain);gene_ontology_id=N.A.;best_blast_hit_tair=AT5G54920.1 polyadenylate-binding protein interacting protein;best_blast_hit_sprot=sp|Q94AM9|CID4_ARATH Polyadenylate-binding protein-interacting protein 4;best_blast_hit_trembl_plants=tr|K7MQZ4|K7MQZ4_SOYBN Uncharacterized protein	circRNA,exon	+	LjG1.1_chr6	45145608	45146086	CIRI2,CIRI-full,CIRI-visS,CLEAR	2	2_2_0	820	0.005	A00600:357:HTKFKDSXC:3:1369:23683:25598,A00600:357:HTKFKDSXC:2:1141:2211:4131,	45145608:45145856,45145997:45146086,	45145983:45146086(ICF),	111	Break	45145608-45145613,0-0,45145983-45146086,	2	2		CIRI-visS:stout_1076:2/2	2	2	B2	LjG1.1_chr6:45145608-45146086_iso-B2	2	249,90	0,389	1	LotjaGi6g1v0167200.1	LjG1.1_chr6:45144614-45145607|LjG1.1_chr6:45146086-45146617	0.184762	42.5876	0.00457213	LotjaGi6g1v0167200, MSTRG.27106	LjG1.1_chr6	45140836	45170901	30066	+			Polyadenylate-binding protein-interacting protein 4;interpro_id=IPR025852 (Ataxin 2%2C SM domain);gene_ontology_id=N.A.;best_blast_hit_tair=AT5G54920.1 polyadenylate-binding protein interacting protein;best_blast_hit_sprot=sp|Q94AM9|CID4_ARATH Polyadenylate-binding protein-interacting protein 4;best_blast_hit_trembl_plants=tr|K7MQZ4|K7MQZ4_SOYBN Uncharacterized protein
LotjaGi6g1v0167200	LjG1.1_chr6:45145608-45146086	LjG1.1_chr6:45145608-45146086	S5N4	LotjaGi6g1v0167200	Polyadenylate-binding protein-interacting protein 4;interpro_id=IPR025852 (Ataxin 2%2C SM domain);gene_ontology_id=N.A.;best_blast_hit_tair=AT5G54920.1 polyadenylate-binding protein interacting protein;best_blast_hit_sprot=sp|Q94AM9|CID4_ARATH Polyadenylate-binding protein-interacting protein 4;best_blast_hit_trembl_plants=tr|K7MQZ4|K7MQZ4_SOYBN Uncharacterized protein	circRNA,exon	+	LjG1.1_chr6	45145608	45146086	CIRI2,CIRI-full,CIRI-visJ,CIRI-visS,CLEAR	2	2_1_1	778	0.005	A00600:357:HTKFKDSXC:2:1528:22146:14387,A00600:357:HTKFKDSXC:3:2512:13729:19288,	45145608:45145856,45145997:45146086,	45145997:45146086,45145608:45145854,45145608:45145856,	339	Full	45145608-45145856,45145997-45146086,	2	2	GAATTTAAGCTCAACCCAGGTGCCAAACTTTTCTCTCCATCTGTGGTACATCCTATGATAGTGACTACTGCTCTGCCAACTGCTCCAAACATGGTTTACATACCAAATAGCTCTCTACCTACTACTACTATTCAACCAGAACGTGGATTCACTACTTTTGCTTCTCGACCTTCTGCACCTGTTAAGGTTGCTCAGTATAATAATTTCACAGCGGGAAATGGTGGGAGTGGTTCTCAATTTTCACAACCTTTGGCACATAGGACGCAACCTCTGCGATATGCTGCACATTATGATCCTATTTTGTCTGAACCTGCTTATTTGCAACCAAACTCTCCTGCT	CIRI-visJ:stout_1099:2/2,CIRI-visS:stout_2122:2/2	1	2	F1	LjG1.1_chr6:45145608-45146086_iso-F1	2	249,90	0,389	2	LotjaGi6g1v0167200.1	LjG1.1_chr6:45144614-45145607|LjG1.1_chr6:45146086-45146617	0.287643	32.7625	0.00908209	LotjaGi6g1v0167200, MSTRG.27106	LjG1.1_chr6	45140836	45170901	30066	+			Polyadenylate-binding protein-interacting protein 4;interpro_id=IPR025852 (Ataxin 2%2C SM domain);gene_ontology_id=N.A.;best_blast_hit_tair=AT5G54920.1 polyadenylate-binding protein interacting protein;best_blast_hit_sprot=sp|Q94AM9|CID4_ARATH Polyadenylate-binding protein-interacting protein 4;best_blast_hit_trembl_plants=tr|K7MQZ4|K7MQZ4_SOYBN Uncharacterized protein
LotjaGi6g1v0167200	LjG1.1_chr6:45145608-45146086	LjG1.1_chr6:45145608-45146086	G3R2	LotjaGi6g1v0167200	Polyadenylate-binding protein-interacting protein 4;interpro_id=IPR025852 (Ataxin 2%2C SM domain);gene_ontology_id=N.A.;best_blast_hit_tair=AT5G54920.1 polyadenylate-binding protein interacting protein;best_blast_hit_sprot=sp|Q94AM9|CID4_ARATH Polyadenylate-binding protein-interacting protein 4;best_blast_hit_trembl_plants=tr|K7MQZ4|K7MQZ4_SOYBN Uncharacterized protein	circRNA	+	LjG1.1_chr6	45145608	45146086	CLEAR																			2	249,90	0,389	1	LotjaGi6g1v0167200.1	LjG1.1_chr6:45144614-45145607|LjG1.1_chr6:45146086-45146617	0.117239	8.06607	0.0157551	LotjaGi6g1v0167200, MSTRG.27106	LjG1.1_chr6	45140836	45170901	30066	+			Polyadenylate-binding protein-interacting protein 4;interpro_id=IPR025852 (Ataxin 2%2C SM domain);gene_ontology_id=N.A.;best_blast_hit_tair=AT5G54920.1 polyadenylate-binding protein interacting protein;best_blast_hit_sprot=sp|Q94AM9|CID4_ARATH Polyadenylate-binding protein-interacting protein 4;best_blast_hit_trembl_plants=tr|K7MQZ4|K7MQZ4_SOYBN Uncharacterized protein
LotjaGi6g1v0167200	LjG1.1_chr6:45145608-45146086	LjG1.1_chr6:45145608-45146086	G5R6	LotjaGi6g1v0167200	Polyadenylate-binding protein-interacting protein 4;interpro_id=IPR025852 (Ataxin 2%2C SM domain);gene_ontology_id=N.A.;best_blast_hit_tair=AT5G54920.1 polyadenylate-binding protein interacting protein;best_blast_hit_sprot=sp|Q94AM9|CID4_ARATH Polyadenylate-binding protein-interacting protein 4;best_blast_hit_trembl_plants=tr|K7MQZ4|K7MQZ4_SOYBN Uncharacterized protein	circRNA	+	LjG1.1_chr6	45145608	45146086	CIRI-full,CLEAR						45145608:45145856,45145997:45146086,	n/a												2	249,90	0,389	1	LotjaGi6g1v0167200.1	LjG1.1_chr6:45144614-45145607|LjG1.1_chr6:45146086-45146617	0.173317	32.4103	0.00565439	LotjaGi6g1v0167200, MSTRG.27106	LjG1.1_chr6	45140836	45170901	30066	+			Polyadenylate-binding protein-interacting protein 4;interpro_id=IPR025852 (Ataxin 2%2C SM domain);gene_ontology_id=N.A.;best_blast_hit_tair=AT5G54920.1 polyadenylate-binding protein interacting protein;best_blast_hit_sprot=sp|Q94AM9|CID4_ARATH Polyadenylate-binding protein-interacting protein 4;best_blast_hit_trembl_plants=tr|K7MQZ4|K7MQZ4_SOYBN Uncharacterized protein
LotjaGi6g1v0167300	LjG1.1_chr6:45156105-45157272	LjG1.1_chr6:45156105-45157272	G5N3	LotjaGi6g1v0167300	AT hook, DNA-binding motif-containing protein;interpro_id=N.A.;gene_ontology_id=GO:0003677;best_blast_hit_tair=AT5G54930.1 AT hook motif-containing protein;best_blast_hit_sprot=sp|Q8DI58|DNAK2_THEEB Chaperone protein dnaK2;best_blast_hit_trembl_plants=tr|I1N0R0|I1N0R0_SOYBN Uncharacterized protein	circRNA	-	LjG1.1_chr6	45156105	45157272	CLEAR																			1	1168	0	1	LotjaGi6g1v0167300.1	LjG1.1_chr6:45151832-45156104|LjG1.1_chr6:45157272-45161380	0.124264	10.2311	0.0131103	LotjaGi6g1v0167300, MSTRG.27107	LjG1.1_chr6	45151302	45163553	12252	-		GO:0003677	AT hook, DNA-binding motif-containing protein;interpro_id=N.A.;gene_ontology_id=GO:0003677;best_blast_hit_tair=AT5G54930.1 AT hook motif-containing protein;best_blast_hit_sprot=sp|Q8DI58|DNAK2_THEEB Chaperone protein dnaK2;best_blast_hit_trembl_plants=tr|I1N0R0|I1N0R0_SOYBN Uncharacterized protein		PF02892.21, zf-BED
LotjaGi6g1v0167300	LjG1.1_chr6:45156105-45157272	LjG1.1_chr6:45156105-45157272	G5R4	LotjaGi6g1v0167300	AT hook, DNA-binding motif-containing protein;interpro_id=N.A.;gene_ontology_id=GO:0003677;best_blast_hit_tair=AT5G54930.1 AT hook motif-containing protein;best_blast_hit_sprot=sp|Q8DI58|DNAK2_THEEB Chaperone protein dnaK2;best_blast_hit_trembl_plants=tr|I1N0R0|I1N0R0_SOYBN Uncharacterized protein	circRNA	-	LjG1.1_chr6	45156105	45157272	CLEAR																			1	1168	0	1	LotjaGi6g1v0167300.1	LjG1.1_chr6:45151832-45156104|LjG1.1_chr6:45157272-45161380	0.220846	20.9804	0.0109977	LotjaGi6g1v0167300, MSTRG.27107	LjG1.1_chr6	45151302	45163553	12252	-		GO:0003677	AT hook, DNA-binding motif-containing protein;interpro_id=N.A.;gene_ontology_id=GO:0003677;best_blast_hit_tair=AT5G54930.1 AT hook motif-containing protein;best_blast_hit_sprot=sp|Q8DI58|DNAK2_THEEB Chaperone protein dnaK2;best_blast_hit_trembl_plants=tr|I1N0R0|I1N0R0_SOYBN Uncharacterized protein		PF02892.21, zf-BED
LotjaGi6g1v0167300	LjG1.1_chr6:45156105-45157272	LjG1.1_chr6:45156105-45157272	C5N5	LotjaGi6g1v0167300	AT hook, DNA-binding motif-containing protein;interpro_id=N.A.;gene_ontology_id=GO:0003677;best_blast_hit_tair=AT5G54930.1 AT hook motif-containing protein;best_blast_hit_sprot=sp|Q8DI58|DNAK2_THEEB Chaperone protein dnaK2;best_blast_hit_trembl_plants=tr|I1N0R0|I1N0R0_SOYBN Uncharacterized protein	circRNA	-	LjG1.1_chr6	45156105	45157272	CLEAR																			1	1168	0	2	LotjaGi6g1v0167300.1	LjG1.1_chr6:45151832-45156104|LjG1.1_chr6:45157272-45161380	0.478582	20.8981	0.0233681	LotjaGi6g1v0167300, MSTRG.27107	LjG1.1_chr6	45151302	45163553	12252	-		GO:0003677	AT hook, DNA-binding motif-containing protein;interpro_id=N.A.;gene_ontology_id=GO:0003677;best_blast_hit_tair=AT5G54930.1 AT hook motif-containing protein;best_blast_hit_sprot=sp|Q8DI58|DNAK2_THEEB Chaperone protein dnaK2;best_blast_hit_trembl_plants=tr|I1N0R0|I1N0R0_SOYBN Uncharacterized protein		PF02892.21, zf-BED
LotjaGi6g1v0167300	LjG1.1_chr6:45156105-45157272	LjG1.1_chr6:45156105-45157272	C5N2	LotjaGi6g1v0167300	AT hook, DNA-binding motif-containing protein;interpro_id=N.A.;gene_ontology_id=GO:0003677;best_blast_hit_tair=AT5G54930.1 AT hook motif-containing protein;best_blast_hit_sprot=sp|Q8DI58|DNAK2_THEEB Chaperone protein dnaK2;best_blast_hit_trembl_plants=tr|I1N0R0|I1N0R0_SOYBN Uncharacterized protein	circRNA	-	LjG1.1_chr6	45156105	45157272	CLEAR																			1	1168	0	1	LotjaGi6g1v0167300.1	LjG1.1_chr6:45151832-45156104|LjG1.1_chr6:45157272-45161380	0.197133	24.9045	0.00831376	LotjaGi6g1v0167300, MSTRG.27107	LjG1.1_chr6	45151302	45163553	12252	-		GO:0003677	AT hook, DNA-binding motif-containing protein;interpro_id=N.A.;gene_ontology_id=GO:0003677;best_blast_hit_tair=AT5G54930.1 AT hook motif-containing protein;best_blast_hit_sprot=sp|Q8DI58|DNAK2_THEEB Chaperone protein dnaK2;best_blast_hit_trembl_plants=tr|I1N0R0|I1N0R0_SOYBN Uncharacterized protein		PF02892.21, zf-BED
LotjaGi6g1v0167300	LjG1.1_chr6:45156105-45157272	LjG1.1_chr6:45156105-45157272	G5R5	LotjaGi6g1v0167300	AT hook, DNA-binding motif-containing protein;interpro_id=N.A.;gene_ontology_id=GO:0003677;best_blast_hit_tair=AT5G54930.1 AT hook motif-containing protein;best_blast_hit_sprot=sp|Q8DI58|DNAK2_THEEB Chaperone protein dnaK2;best_blast_hit_trembl_plants=tr|I1N0R0|I1N0R0_SOYBN Uncharacterized protein	circRNA	-	LjG1.1_chr6	45156105	45157272	CLEAR																			1	1168	0	1	LotjaGi6g1v0167300.1	LjG1.1_chr6:45151832-45156104|LjG1.1_chr6:45157272-45161380	0.115787	12.2349	0.0102727	LotjaGi6g1v0167300, MSTRG.27107	LjG1.1_chr6	45151302	45163553	12252	-		GO:0003677	AT hook, DNA-binding motif-containing protein;interpro_id=N.A.;gene_ontology_id=GO:0003677;best_blast_hit_tair=AT5G54930.1 AT hook motif-containing protein;best_blast_hit_sprot=sp|Q8DI58|DNAK2_THEEB Chaperone protein dnaK2;best_blast_hit_trembl_plants=tr|I1N0R0|I1N0R0_SOYBN Uncharacterized protein		PF02892.21, zf-BED
LotjaGi6g1v0167400	LjG1.1_chr6:45196635-45197197	LjG1.1_chr6:45196635-45197197	S5N4	LotjaGi6g1v0167400	Heat shock 70 kDa protein;interpro_id=IPR013126 (Heat shock protein 70 family), IPR029047 (Heat shock protein 70kD%2C peptide-binding domain), IPR029048 (Heat shock protein 70kD%2C C-terminal domain);gene_ontology_id=GO:0000166, GO:0005524;best_blast_hit_tair=AT1G11660.1 heat shock protein 70 (Hsp 70) family protein;best_blast_hit_sprot=sp|Q9SAB1|HSP7Q_ARATH Heat shock 70 kDa protein 16;best_blast_hit_trembl_plants=tr|A0A0B2SLS5|A0A0B2SLS5_GLYSO Heat shock 70 kDa protein 16	circRNA,exon	+	LjG1.1_chr6	45196635	45197197	CIRI2,CIRI-full,CIRI-visJ,CIRI-visS,CLEAR	4	3_3_0	403	0.019	A00600:357:HTKFKDSXC:3:2627:20754:22153,A00600:357:HTKFKDSXC:3:2672:9670:35681,A00600:357:HTKFKDSXC:2:1469:32777:19179,A00600:357:HTKFKDSXC:2:1469:32669:19272,	45196635:45196781,45196851:45196979,45197067:45197197,	45196851:45196979,45196635:45196781,	282	Full	45196635-45196781,45196851-45196979,45197192-45197197,	4	4	CTCTTCAACACATATCGGAGCTTTGCCAGTGACCAAGAGAGGGATGACATATCGAGGAGCCTTCAAGAGACTGAGGATTGGCTTTATGAGGATGGTGATGATGAAACTGAACAAGCTTATTCTTCAAAACTGGAAGATCTGAAAAAGCTTGTCGATCCAATTGAGAATCGGTATAAAGATGAAGAAGAACGAACACAAGCCATAAGAGACTTATCAAAGTGCATTTTAGATCTTCACCAACTTGCAGATTCCCTTCCACTTCAAGATAAAGTACTGAAACTT	CIRI-visJ:stout_322:4/4,CIRI-visS:stout_295:4/4	1	1	F1	LjG1.1_chr6:45196635-45197197_iso-F1	3	147,129,131	0,216,432	2	LotjaGi6g1v0167400.1	LjG1.1_chr6:45196284-45196634|LjG1.1_chr6:45197197-45199468	0.287643	25.3765	0.0117245	LotjaGi6g1v0167400, MSTRG.27106	LjG1.1_chr6	45192311	45202036	9726	+		GO:0000166, GO:0005524	Heat shock 70 kDa protein;interpro_id=IPR013126 (Heat shock protein 70 family), IPR029047 (Heat shock protein 70kD%2C peptide-binding domain), IPR029048 (Heat shock protein 70kD%2C C-terminal domain);gene_ontology_id=GO:0000166, GO:0005524;best_blast_hit_tair=AT1G11660.1 heat shock protein 70 (Hsp 70) family protein;best_blast_hit_sprot=sp|Q9SAB1|HSP7Q_ARATH Heat shock 70 kDa protein 16;best_blast_hit_trembl_plants=tr|A0A0B2SLS5|A0A0B2SLS5_GLYSO Heat shock 70 kDa protein 16		HSP70, Peptidase_S9, PF00012.26, PF00326.27
LotjaGi6g1v0167400	LjG1.1_chr6:45196635-45197197	LjG1.1_chr6:45196635-45197197	C3R3	LotjaGi6g1v0167400	Heat shock 70 kDa protein;interpro_id=IPR013126 (Heat shock protein 70 family), IPR029047 (Heat shock protein 70kD%2C peptide-binding domain), IPR029048 (Heat shock protein 70kD%2C C-terminal domain);gene_ontology_id=GO:0000166, GO:0005524;best_blast_hit_tair=AT1G11660.1 heat shock protein 70 (Hsp 70) family protein;best_blast_hit_sprot=sp|Q9SAB1|HSP7Q_ARATH Heat shock 70 kDa protein 16;best_blast_hit_trembl_plants=tr|A0A0B2SLS5|A0A0B2SLS5_GLYSO Heat shock 70 kDa protein 16	circRNA	+	LjG1.1_chr6	45196635	45197197	CLEAR																			3	147,129,131	0,216,432	1	LotjaGi6g1v0167400.1	LjG1.1_chr6:45196284-45196634|LjG1.1_chr6:45197197-45199468	0.187727	31.0376	0.00636853	LotjaGi6g1v0167400, MSTRG.27106	LjG1.1_chr6	45192311	45202036	9726	+		GO:0000166, GO:0005524	Heat shock 70 kDa protein;interpro_id=IPR013126 (Heat shock protein 70 family), IPR029047 (Heat shock protein 70kD%2C peptide-binding domain), IPR029048 (Heat shock protein 70kD%2C C-terminal domain);gene_ontology_id=GO:0000166, GO:0005524;best_blast_hit_tair=AT1G11660.1 heat shock protein 70 (Hsp 70) family protein;best_blast_hit_sprot=sp|Q9SAB1|HSP7Q_ARATH Heat shock 70 kDa protein 16;best_blast_hit_trembl_plants=tr|A0A0B2SLS5|A0A0B2SLS5_GLYSO Heat shock 70 kDa protein 16		HSP70, Peptidase_S9, PF00012.26, PF00326.27
LotjaGi6g1v0167400	LjG1.1_chr6:45196851-45196979	LjG1.1_chr6:45196851-45196979	G5R4	LotjaGi6g1v0167400	Heat shock 70 kDa protein;interpro_id=IPR013126 (Heat shock protein 70 family), IPR029047 (Heat shock protein 70kD%2C peptide-binding domain), IPR029048 (Heat shock protein 70kD%2C C-terminal domain);gene_ontology_id=GO:0000166, GO:0005524;best_blast_hit_tair=AT1G11660.1 heat shock protein 70 (Hsp 70) family protein;best_blast_hit_sprot=sp|Q9SAB1|HSP7Q_ARATH Heat shock 70 kDa protein 16;best_blast_hit_trembl_plants=tr|A0A0B2SLS5|A0A0B2SLS5_GLYSO Heat shock 70 kDa protein 16			LjG1.1_chr6	45196851	45196979	CIRI-full,CIRI-visS						45196851:45196979,	45196851:45196979,	129	Full	45196851-45196979,	1	1	CTTGTCGATCCAATTGAGAATCGGTATAAAGATGAAGAAGAACGAACACAAGCCATAAGAGACTTATCAAAGTGCATTTTAGATCTTCACCAACTTGCAGATTCCCTTCCACTTCAAGATAAAGTACTG	CIRI-visS:stout_135:1/1	1	1	F1	LjG1.1_chr6:45196851-45196979_iso-F1										LotjaGi6g1v0167400, MSTRG.27106	LjG1.1_chr6	45192311	45202036	9726	+		GO:0000166, GO:0005524	Heat shock 70 kDa protein;interpro_id=IPR013126 (Heat shock protein 70 family), IPR029047 (Heat shock protein 70kD%2C peptide-binding domain), IPR029048 (Heat shock protein 70kD%2C C-terminal domain);gene_ontology_id=GO:0000166, GO:0005524;best_blast_hit_tair=AT1G11660.1 heat shock protein 70 (Hsp 70) family protein;best_blast_hit_sprot=sp|Q9SAB1|HSP7Q_ARATH Heat shock 70 kDa protein 16;best_blast_hit_trembl_plants=tr|A0A0B2SLS5|A0A0B2SLS5_GLYSO Heat shock 70 kDa protein 16		HSP70, Peptidase_S9, PF00012.26, PF00326.27
LotjaGi6g1v0167400	LjG1.1_chr6:45196635-45197197	LjG1.1_chr6:45196635-45197197	G5N4	LotjaGi6g1v0167400	Heat shock 70 kDa protein;interpro_id=IPR013126 (Heat shock protein 70 family), IPR029047 (Heat shock protein 70kD%2C peptide-binding domain), IPR029048 (Heat shock protein 70kD%2C C-terminal domain);gene_ontology_id=GO:0000166, GO:0005524;best_blast_hit_tair=AT1G11660.1 heat shock protein 70 (Hsp 70) family protein;best_blast_hit_sprot=sp|Q9SAB1|HSP7Q_ARATH Heat shock 70 kDa protein 16;best_blast_hit_trembl_plants=tr|A0A0B2SLS5|A0A0B2SLS5_GLYSO Heat shock 70 kDa protein 16	circRNA	+	LjG1.1_chr6	45196635	45197197	CLEAR																			3	147,129,131	0,216,432	2	LotjaGi6g1v0167400.1	LjG1.1_chr6:45196284-45196634|LjG1.1_chr6:45197197-45199468	0.49119	59.8706	0.00836982	LotjaGi6g1v0167400, MSTRG.27106	LjG1.1_chr6	45192311	45202036	9726	+		GO:0000166, GO:0005524	Heat shock 70 kDa protein;interpro_id=IPR013126 (Heat shock protein 70 family), IPR029047 (Heat shock protein 70kD%2C peptide-binding domain), IPR029048 (Heat shock protein 70kD%2C C-terminal domain);gene_ontology_id=GO:0000166, GO:0005524;best_blast_hit_tair=AT1G11660.1 heat shock protein 70 (Hsp 70) family protein;best_blast_hit_sprot=sp|Q9SAB1|HSP7Q_ARATH Heat shock 70 kDa protein 16;best_blast_hit_trembl_plants=tr|A0A0B2SLS5|A0A0B2SLS5_GLYSO Heat shock 70 kDa protein 16		HSP70, Peptidase_S9, PF00012.26, PF00326.27
LotjaGi6g1v0167400	LjG1.1_chr6:45196635-45196979	LjG1.1_chr6:45196635-45196979	S5N1	LotjaGi6g1v0167400	Heat shock 70 kDa protein;interpro_id=IPR013126 (Heat shock protein 70 family), IPR029047 (Heat shock protein 70kD%2C peptide-binding domain), IPR029048 (Heat shock protein 70kD%2C C-terminal domain);gene_ontology_id=GO:0000166, GO:0005524;best_blast_hit_tair=AT1G11660.1 heat shock protein 70 (Hsp 70) family protein;best_blast_hit_sprot=sp|Q9SAB1|HSP7Q_ARATH Heat shock 70 kDa protein 16;best_blast_hit_trembl_plants=tr|A0A0B2SLS5|A0A0B2SLS5_GLYSO Heat shock 70 kDa protein 16	circRNA	+	LjG1.1_chr6	45196635	45196979	CLEAR																			2	147,129	0,216	1	LotjaGi6g1v0167400.1	LjG1.1_chr6:45196284-45196634|LjG1.1_chr6:45196979-45197066	0.157487	21.9957	0.00761108	LotjaGi6g1v0167400, MSTRG.27106	LjG1.1_chr6	45192311	45202036	9726	+		GO:0000166, GO:0005524	Heat shock 70 kDa protein;interpro_id=IPR013126 (Heat shock protein 70 family), IPR029047 (Heat shock protein 70kD%2C peptide-binding domain), IPR029048 (Heat shock protein 70kD%2C C-terminal domain);gene_ontology_id=GO:0000166, GO:0005524;best_blast_hit_tair=AT1G11660.1 heat shock protein 70 (Hsp 70) family protein;best_blast_hit_sprot=sp|Q9SAB1|HSP7Q_ARATH Heat shock 70 kDa protein 16;best_blast_hit_trembl_plants=tr|A0A0B2SLS5|A0A0B2SLS5_GLYSO Heat shock 70 kDa protein 16		HSP70, Peptidase_S9, PF00012.26, PF00326.27
LotjaGi6g1v0167400	LjG1.1_chr6:45192836-45195805	LjG1.1_chr6:45192836-45195805	G5R4	LotjaGi6g1v0167400	Heat shock 70 kDa protein;interpro_id=IPR013126 (Heat shock protein 70 family), IPR029047 (Heat shock protein 70kD%2C peptide-binding domain), IPR029048 (Heat shock protein 70kD%2C C-terminal domain);gene_ontology_id=GO:0000166, GO:0005524;best_blast_hit_tair=AT1G11660.1 heat shock protein 70 (Hsp 70) family protein;best_blast_hit_sprot=sp|Q9SAB1|HSP7Q_ARATH Heat shock 70 kDa protein 16;best_blast_hit_trembl_plants=tr|A0A0B2SLS5|A0A0B2SLS5_GLYSO Heat shock 70 kDa protein 16	circRNA	+	LjG1.1_chr6	45192836	45195805	CLEAR																			4	1302,213,96,144	0,1591,2631,2826	1	LotjaGi6g1v0167400.1	LjG1.1_chr6:45192487-45192835|LjG1.1_chr6:45195805-45196083	0.220846	40.6357	0.00567947	LotjaGi6g1v0167400, MSTRG.27106	LjG1.1_chr6	45192311	45202036	9726	+		GO:0000166, GO:0005524	Heat shock 70 kDa protein;interpro_id=IPR013126 (Heat shock protein 70 family), IPR029047 (Heat shock protein 70kD%2C peptide-binding domain), IPR029048 (Heat shock protein 70kD%2C C-terminal domain);gene_ontology_id=GO:0000166, GO:0005524;best_blast_hit_tair=AT1G11660.1 heat shock protein 70 (Hsp 70) family protein;best_blast_hit_sprot=sp|Q9SAB1|HSP7Q_ARATH Heat shock 70 kDa protein 16;best_blast_hit_trembl_plants=tr|A0A0B2SLS5|A0A0B2SLS5_GLYSO Heat shock 70 kDa protein 16		HSP70, Peptidase_S9, PF00012.26, PF00326.27
LotjaGi6g1v0167400	LjG1.1_chr6:45196635-45197197	LjG1.1_chr6:45196635-45197197	G5N3	LotjaGi6g1v0167400	Heat shock 70 kDa protein;interpro_id=IPR013126 (Heat shock protein 70 family), IPR029047 (Heat shock protein 70kD%2C peptide-binding domain), IPR029048 (Heat shock protein 70kD%2C C-terminal domain);gene_ontology_id=GO:0000166, GO:0005524;best_blast_hit_tair=AT1G11660.1 heat shock protein 70 (Hsp 70) family protein;best_blast_hit_sprot=sp|Q9SAB1|HSP7Q_ARATH Heat shock 70 kDa protein 16;best_blast_hit_trembl_plants=tr|A0A0B2SLS5|A0A0B2SLS5_GLYSO Heat shock 70 kDa protein 16	circRNA	+	LjG1.1_chr6	45196635	45197197	CLEAR																			3	147,129,131	0,216,432	2	LotjaGi6g1v0167400.1	LjG1.1_chr6:45196284-45196634|LjG1.1_chr6:45197197-45199468	0.248528	19.4266	0.0133011	LotjaGi6g1v0167400, MSTRG.27106	LjG1.1_chr6	45192311	45202036	9726	+		GO:0000166, GO:0005524	Heat shock 70 kDa protein;interpro_id=IPR013126 (Heat shock protein 70 family), IPR029047 (Heat shock protein 70kD%2C peptide-binding domain), IPR029048 (Heat shock protein 70kD%2C C-terminal domain);gene_ontology_id=GO:0000166, GO:0005524;best_blast_hit_tair=AT1G11660.1 heat shock protein 70 (Hsp 70) family protein;best_blast_hit_sprot=sp|Q9SAB1|HSP7Q_ARATH Heat shock 70 kDa protein 16;best_blast_hit_trembl_plants=tr|A0A0B2SLS5|A0A0B2SLS5_GLYSO Heat shock 70 kDa protein 16		HSP70, Peptidase_S9, PF00012.26, PF00326.27
LotjaGi6g1v0167500	LjG1.1_chr6:45203097-45203383	LjG1.1_chr6:45203097-45203383	G5R1	LotjaGi6g1v0167500	Dipeptidyl peptidase family member 6;interpro_id=IPR029058 (Alpha/Beta hydrolase fold);gene_ontology_id=GO:0006508, GO:0008236;best_blast_hit_tair=AT5G36210.1 alpha/beta-Hydrolases superfamily protein;best_blast_hit_sprot=sp|V5YMB3|DAPB3_PSEMX Dipeptidyl aminopeptidase BIII;best_blast_hit_trembl_plants=tr|A0A0R0IVG1|A0A0R0IVG1_SOYBN Uncharacterized protein	circRNA	+	LjG1.1_chr6	45203097	45203383	CIRI-full,CIRI-visS,CLEAR						45203097:45203201,45203312:45203383,	45203097:45203201,45203312:45203383,	177	Full	45203097-45203201,45203312-45203383,	1	1	ATGTGCCTCCTGCACCTCTCACTCCAGATTATGGTAGCCCTGTAGTTAGCTATGCTGATGGAATATTGGATTCACGGTTTAACCGTTTTATTAGTGTAAGGGAAGATCGTCGCGAGAGCAGTCTAAATCCACCTACAACAATTGTATCTATAGCACTTGGCAGCAAGGATGTTCAGG	CIRI-visS:stout_750:1/1	1	1	F1	LjG1.1_chr6:45203097-45203383_iso-F1	2	105,72	0,215	1	LotjaGi6g1v0167500.1	LjG1.1_chr6:45202856-45203096|LjG1.1_chr6:45203383-45203581	0.223731	23.0179	0.0101499	LotjaGi6g1v0167500, MSTRG.27106	LjG1.1_chr6	45202037	45211673	9637	+		GO:0006508, GO:0008236	Dipeptidyl peptidase family member 6;interpro_id=IPR029058 (Alpha/Beta hydrolase fold);gene_ontology_id=GO:0006508, GO:0008236;best_blast_hit_tair=AT5G36210.1 alpha/beta-Hydrolases superfamily protein;best_blast_hit_sprot=sp|V5YMB3|DAPB3_PSEMX Dipeptidyl aminopeptidase BIII;best_blast_hit_trembl_plants=tr|A0A0R0IVG1|A0A0R0IVG1_SOYBN Uncharacterized protein
LotjaGi6g1v0167500	LjG1.1_chr6:45204702-45204937	LjG1.1_chr6:45204702-45204937	G3N1	LotjaGi6g1v0167500	Dipeptidyl peptidase family member 6;interpro_id=IPR029058 (Alpha/Beta hydrolase fold);gene_ontology_id=GO:0006508, GO:0008236;best_blast_hit_tair=AT5G36210.1 alpha/beta-Hydrolases superfamily protein;best_blast_hit_sprot=sp|V5YMB3|DAPB3_PSEMX Dipeptidyl aminopeptidase BIII;best_blast_hit_trembl_plants=tr|A0A0R0IVG1|A0A0R0IVG1_SOYBN Uncharacterized protein	ciRNA	+	LjG1.1_chr6	45204702	45204937	CLEAR																			1	236	0	1	LotjaGi6g1v0167500.1	LjG1.1_chr6:45204701-45205476	0.150853	8.02185	0.0200269	LotjaGi6g1v0167500, MSTRG.27106	LjG1.1_chr6	45202037	45211673	9637	+		GO:0006508, GO:0008236	Dipeptidyl peptidase family member 6;interpro_id=IPR029058 (Alpha/Beta hydrolase fold);gene_ontology_id=GO:0006508, GO:0008236;best_blast_hit_tair=AT5G36210.1 alpha/beta-Hydrolases superfamily protein;best_blast_hit_sprot=sp|V5YMB3|DAPB3_PSEMX Dipeptidyl aminopeptidase BIII;best_blast_hit_trembl_plants=tr|A0A0R0IVG1|A0A0R0IVG1_SOYBN Uncharacterized protein
LotjaGi6g1v0167500	LjG1.1_chr6:45208134-45208293	LjG1.1_chr6:45208134-45208293	G3R2	LotjaGi6g1v0167500	Dipeptidyl peptidase family member 6;interpro_id=IPR029058 (Alpha/Beta hydrolase fold);gene_ontology_id=GO:0006508, GO:0008236;best_blast_hit_tair=AT5G36210.1 alpha/beta-Hydrolases superfamily protein;best_blast_hit_sprot=sp|V5YMB3|DAPB3_PSEMX Dipeptidyl aminopeptidase BIII;best_blast_hit_trembl_plants=tr|A0A0R0IVG1|A0A0R0IVG1_SOYBN Uncharacterized protein	ciRNA	+	LjG1.1_chr6	45208134	45208293	CLEAR																			1	160	0	1	LotjaGi6g1v0167500.1	LjG1.1_chr6:45208133-45208326	0.117239	4.98612	0.0254676	LotjaGi6g1v0167500, MSTRG.27106	LjG1.1_chr6	45202037	45211673	9637	+		GO:0006508, GO:0008236	Dipeptidyl peptidase family member 6;interpro_id=IPR029058 (Alpha/Beta hydrolase fold);gene_ontology_id=GO:0006508, GO:0008236;best_blast_hit_tair=AT5G36210.1 alpha/beta-Hydrolases superfamily protein;best_blast_hit_sprot=sp|V5YMB3|DAPB3_PSEMX Dipeptidyl aminopeptidase BIII;best_blast_hit_trembl_plants=tr|A0A0R0IVG1|A0A0R0IVG1_SOYBN Uncharacterized protein
LotjaGi6g1v0167700_LC	LjG1.1_chr6:45238368-45239113	LjG1.1_chr6:45238368-45239113	S5N3	LotjaGi6g1v0167700_LC	Cyclic nucleotide gated channel protein;interpro_id=IPR018490 (Cyclic nucleotide-binding-like);gene_ontology_id=GO:0005216, GO:0006811, GO:0016020, GO:0016021, GO:0034220, GO:0055085;best_blast_hit_tair=AT3G17690.1 cyclic nucleotide gated channel 19;best_blast_hit_sprot=sp|Q9LDR2|CNG19_ARATH Putative cyclic nucleotide-gated ion channel 19;best_blast_hit_trembl_plants=tr|A0A0B2SFV5|A0A0B2SFV5_GLYSO Putative cyclic nucleotide-gated ion channel 20, chloroplastic, Cyclic nucleotide gated channel protein;interpro_id=IPR018490 (Cyclic nucleotide-binding-like);gene_ontology_id=GO:0005216, GO:0006811, GO:0016020, GO:0016021, GO:0034220, GO:0055085;best_blast_hit_tair=AT3G17690.1 cyclic nucleotide gated channel 19;best_blast_hit_sprot=sp|Q9LDR2|CNG19_ARATH Putative cyclic nucleotide-gated ion channel 19;best_blast_hit_trembl_plants=tr|I1L3Y9|I1L3Y9_SOYBN Uncharacterized protein, Cyclic nucleotide gated channel protein;interpro_id=N.A.;gene_ontology_id=GO:0005216, GO:0006811, GO:0016020, GO:0016021, GO:0034220, GO:0055085;best_blast_hit_tair=AT3G17690.1 cyclic nucleotide gated channel 19;best_blast_hit_sprot=sp|Q9LDR2|CNG19_ARATH Putative cyclic nucleotide-gated ion channel 19;best_blast_hit_trembl_plants=tr|I1L3Y9|I1L3Y9_SOYBN Uncharacterized protein, Cyclic nucleotide gated channel;interpro_id=N.A.;gene_ontology_id=GO:0005216, GO:0006811, GO:0016020, GO:0016021, GO:0034220, GO:0055085;best_blast_hit_tair=AT3G17690.1 cyclic nucleotide gated channel 19;best_blast_hit_sprot=sp|Q9LDR2|CNG19_ARATH Putative cyclic nucleotide-gated ion channel 19;best_blast_hit_trembl_plants=tr|I3TA96|I3TA96_LOTJA Uncharacterized protein, Cyclic nucleotide gated channel;interpro_id=N.A.;gene_ontology_id=GO:0005216, GO:0006811, GO:0016020, GO:0016021, GO:0034220, GO:0055085;best_blast_hit_tair=AT3G17700.1 cyclic nucleotide-binding transporter 1;best_blast_hit_sprot=sp|Q9LD37|CNG20_ARATH Probable cyclic nucleotide-gated ion channel 20, chloroplastic;best_blast_hit_trembl_plants=tr|I3TA96|I3TA96_LOTJA Uncharacterized protein	ciRNA	-	LjG1.1_chr6	45238368	45239113	CLEAR																			1	746	0	1	LotjaGi6g1v0167700_LC.2	LjG1.1_chr6:45238338-45239113	0.256982	0.963683	0.274198	LotjaGi6g1v0167700_LC, MSTRG.27110	LjG1.1_chr6	45227921	45242295	14375	-		GO:0005216, GO:0006811, GO:0016020, GO:0016021, GO:0034220, GO:0055085	Cyclic nucleotide gated channel;interpro_id=N.A.;gene_ontology_id=GO:0005216, GO:0006811, GO:0016020, GO:0016021, GO:0034220, GO:0055085;best_blast_hit_tair=AT3G17700.1 cyclic nucleotide-binding transporter 1;best_blast_hit_sprot=sp|Q9LD37|CNG20_ARATH Probable cyclic nucleotide-gated ion channel 20, chloroplastic;best_blast_hit_trembl_plants=tr|I3TA96|I3TA96_LOTJA Uncharacterized protein, Cyclic nucleotide gated channel;interpro_id=N.A.;gene_ontology_id=GO:0005216, GO:0006811, GO:0016020, GO:0016021, GO:0034220, GO:0055085;best_blast_hit_tair=AT3G17690.1 cyclic nucleotide gated channel 19;best_blast_hit_sprot=sp|Q9LDR2|CNG19_ARATH Putative cyclic nucleotide-gated ion channel 19;best_blast_hit_trembl_plants=tr|I3TA96|I3TA96_LOTJA Uncharacterized protein, Cyclic nucleotide gated channel protein;interpro_id=IPR018490 (Cyclic nucleotide-binding-like);gene_ontology_id=GO:0005216, GO:0006811, GO:0016020, GO:0016021, GO:0034220, GO:0055085;best_blast_hit_tair=AT3G17690.1 cyclic nucleotide gated channel 19;best_blast_hit_sprot=sp|Q9LDR2|CNG19_ARATH Putative cyclic nucleotide-gated ion channel 19;best_blast_hit_trembl_plants=tr|A0A0B2SFV5|A0A0B2SFV5_GLYSO Putative cyclic nucleotide-gated ion channel 20, chloroplastic, Cyclic nucleotide gated channel protein;interpro_id=IPR018490 (Cyclic nucleotide-binding-like);gene_ontology_id=GO:0005216, GO:0006811, GO:0016020, GO:0016021, GO:0034220, GO:0055085;best_blast_hit_tair=AT3G17690.1 cyclic nucleotide gated channel 19;best_blast_hit_sprot=sp|Q9LDR2|CNG19_ARATH Putative cyclic nucleotide-gated ion channel 19;best_blast_hit_trembl_plants=tr|I1L3Y9|I1L3Y9_SOYBN Uncharacterized protein, Cyclic nucleotide gated channel protein;interpro_id=N.A.;gene_ontology_id=GO:0005216, GO:0006811, GO:0016020, GO:0016021, GO:0034220, GO:0055085;best_blast_hit_tair=AT3G17690.1 cyclic nucleotide gated channel 19;best_blast_hit_sprot=sp|Q9LDR2|CNG19_ARATH Putative cyclic nucleotide-gated ion channel 19;best_blast_hit_trembl_plants=tr|I1L3Y9|I1L3Y9_SOYBN Uncharacterized protein
LotjaGi6g1v0167800	LjG1.1_chr6:45306013-45306504	LjG1.1_chr6:45306013-45306504	S5N1	LotjaGi6g1v0167800	Callose synthase-like protein;interpro_id=IPR003440 (Glycosyl transferase%2C family 48), IPR026899 (1%2C3-beta-glucan synthase subunit FKS1-like%2C domain-1);gene_ontology_id=GO:0000148, GO:0003843, GO:0006075, GO:0016020, GO:0016021;best_blast_hit_tair=AT1G06490.1 glucan synthase-like 7;best_blast_hit_sprot=sp|Q9SHJ3|CALS7_ARATH Callose synthase 7;best_blast_hit_trembl_plants=tr|G7IXI4|G7IXI4_MEDTR Callose synthase-like protein, Callose synthase-like protein;interpro_id=IPR003440 (Glycosyl transferase%2C family 48);gene_ontology_id=GO:0000148, GO:0003843, GO:0006075, GO:0016020, GO:0016021;best_blast_hit_tair=AT1G06490.1 glucan synthase-like 7;best_blast_hit_sprot=sp|Q9SHJ3|CALS7_ARATH Callose synthase 7;best_blast_hit_trembl_plants=tr|A0A151SBP6|A0A151SBP6_CAJCA Callose synthase 7, Callose synthase-like protein;interpro_id=IPR003440 (Glycosyl transferase%2C family 48);gene_ontology_id=GO:0000148, GO:0003843, GO:0006075, GO:0016020, GO:0016021;best_blast_hit_tair=AT1G06490.1 glucan synthase-like 7;best_blast_hit_sprot=sp|Q9SHJ3|CALS7_ARATH Callose synthase 7;best_blast_hit_trembl_plants=tr|A0A1J7HMA2|A0A1J7HMA2_LUPAN Uncharacterized protein, RWP-RK domain containing protein;interpro_id=N.A.;gene_ontology_id=GO:0003677, GO:0005634, GO:0006351, GO:0006355;best_blast_hit_tair=AT1G06500.1 hypothetical protein;best_blast_hit_sprot=sp|P52323|RPOD_BORBU RNA polymerase sigma factor RpoD;best_blast_hit_trembl_plants=tr|I1KY08|I1KY08_SOYBN Uncharacterized protein			LjG1.1_chr6	45306013	45306504	CIRI-full,CIRI-visS						45306013:45306113,45306392:45306504,	45306013:45306033,45306037:45306113,45306392:45306504,	211	Full	45306013-45306033,45306037-45306113,45306392-45306504,	1	1		CIRI-visS:stout_685:1/1	1	1	F1	LjG1.1_chr6:45306013-45306504_iso-F1										LotjaGi6g1v0167800, MSTRG.27109	LjG1.1_chr6	45304801	45328063	23263	+		GO:0000148, GO:0003677, GO:0003843, GO:0005634, GO:0006075, GO:0006351, GO:0006355, GO:0016020, GO:0016021	Callose synthase-like protein;interpro_id=IPR003440 (Glycosyl transferase%2C family 48), IPR026899 (1%2C3-beta-glucan synthase subunit FKS1-like%2C domain-1);gene_ontology_id=GO:0000148, GO:0003843, GO:0006075, GO:0016020, GO:0016021;best_blast_hit_tair=AT1G06490.1 glucan synthase-like 7;best_blast_hit_sprot=sp|Q9SHJ3|CALS7_ARATH Callose synthase 7;best_blast_hit_trembl_plants=tr|G7IXI4|G7IXI4_MEDTR Callose synthase-like protein, Callose synthase-like protein;interpro_id=IPR003440 (Glycosyl transferase%2C family 48);gene_ontology_id=GO:0000148, GO:0003843, GO:0006075, GO:0016020, GO:0016021;best_blast_hit_tair=AT1G06490.1 glucan synthase-like 7;best_blast_hit_sprot=sp|Q9SHJ3|CALS7_ARATH Callose synthase 7;best_blast_hit_trembl_plants=tr|A0A151SBP6|A0A151SBP6_CAJCA Callose synthase 7, Callose synthase-like protein;interpro_id=IPR003440 (Glycosyl transferase%2C family 48);gene_ontology_id=GO:0000148, GO:0003843, GO:0006075, GO:0016020, GO:0016021;best_blast_hit_tair=AT1G06490.1 glucan synthase-like 7;best_blast_hit_sprot=sp|Q9SHJ3|CALS7_ARATH Callose synthase 7;best_blast_hit_trembl_plants=tr|A0A1J7HMA2|A0A1J7HMA2_LUPAN Uncharacterized protein, RWP-RK domain containing protein;interpro_id=N.A.;gene_ontology_id=GO:0003677, GO:0005634, GO:0006351, GO:0006355;best_blast_hit_tair=AT1G06500.1 hypothetical protein;best_blast_hit_sprot=sp|P52323|RPOD_BORBU RNA polymerase sigma factor RpoD;best_blast_hit_trembl_plants=tr|I1KY08|I1KY08_SOYBN Uncharacterized protein
LotjaGi6g1v0167800	LjG1.1_chr6:45315262-45317333	LjG1.1_chr6:45315262-45317333	C5R4	LotjaGi6g1v0167800	Callose synthase-like protein;interpro_id=IPR003440 (Glycosyl transferase%2C family 48), IPR026899 (1%2C3-beta-glucan synthase subunit FKS1-like%2C domain-1);gene_ontology_id=GO:0000148, GO:0003843, GO:0006075, GO:0016020, GO:0016021;best_blast_hit_tair=AT1G06490.1 glucan synthase-like 7;best_blast_hit_sprot=sp|Q9SHJ3|CALS7_ARATH Callose synthase 7;best_blast_hit_trembl_plants=tr|G7IXI4|G7IXI4_MEDTR Callose synthase-like protein, Callose synthase-like protein;interpro_id=IPR003440 (Glycosyl transferase%2C family 48);gene_ontology_id=GO:0000148, GO:0003843, GO:0006075, GO:0016020, GO:0016021;best_blast_hit_tair=AT1G06490.1 glucan synthase-like 7;best_blast_hit_sprot=sp|Q9SHJ3|CALS7_ARATH Callose synthase 7;best_blast_hit_trembl_plants=tr|A0A151SBP6|A0A151SBP6_CAJCA Callose synthase 7, Callose synthase-like protein;interpro_id=IPR003440 (Glycosyl transferase%2C family 48);gene_ontology_id=GO:0000148, GO:0003843, GO:0006075, GO:0016020, GO:0016021;best_blast_hit_tair=AT1G06490.1 glucan synthase-like 7;best_blast_hit_sprot=sp|Q9SHJ3|CALS7_ARATH Callose synthase 7;best_blast_hit_trembl_plants=tr|A0A1J7HMA2|A0A1J7HMA2_LUPAN Uncharacterized protein, RWP-RK domain containing protein;interpro_id=N.A.;gene_ontology_id=GO:0003677, GO:0005634, GO:0006351, GO:0006355;best_blast_hit_tair=AT1G06500.1 hypothetical protein;best_blast_hit_sprot=sp|P52323|RPOD_BORBU RNA polymerase sigma factor RpoD;best_blast_hit_trembl_plants=tr|I1KY08|I1KY08_SOYBN Uncharacterized protein	circRNA	+	LjG1.1_chr6	45315262	45317333	CLEAR																			10	50,87,105,95,82,164,124,95,97,152	0,164,495,694,876,1052,1303,1535,1735,1920	1	LotjaGi6g1v0167800.1	LjG1.1_chr6:45315175-45315261|LjG1.1_chr6:45317333-45322775	0.217387	6.41557	0.0353878	LotjaGi6g1v0167800, MSTRG.27109	LjG1.1_chr6	45304801	45328063	23263	+		GO:0000148, GO:0003677, GO:0003843, GO:0005634, GO:0006075, GO:0006351, GO:0006355, GO:0016020, GO:0016021	Callose synthase-like protein;interpro_id=IPR003440 (Glycosyl transferase%2C family 48), IPR026899 (1%2C3-beta-glucan synthase subunit FKS1-like%2C domain-1);gene_ontology_id=GO:0000148, GO:0003843, GO:0006075, GO:0016020, GO:0016021;best_blast_hit_tair=AT1G06490.1 glucan synthase-like 7;best_blast_hit_sprot=sp|Q9SHJ3|CALS7_ARATH Callose synthase 7;best_blast_hit_trembl_plants=tr|G7IXI4|G7IXI4_MEDTR Callose synthase-like protein, Callose synthase-like protein;interpro_id=IPR003440 (Glycosyl transferase%2C family 48);gene_ontology_id=GO:0000148, GO:0003843, GO:0006075, GO:0016020, GO:0016021;best_blast_hit_tair=AT1G06490.1 glucan synthase-like 7;best_blast_hit_sprot=sp|Q9SHJ3|CALS7_ARATH Callose synthase 7;best_blast_hit_trembl_plants=tr|A0A151SBP6|A0A151SBP6_CAJCA Callose synthase 7, Callose synthase-like protein;interpro_id=IPR003440 (Glycosyl transferase%2C family 48);gene_ontology_id=GO:0000148, GO:0003843, GO:0006075, GO:0016020, GO:0016021;best_blast_hit_tair=AT1G06490.1 glucan synthase-like 7;best_blast_hit_sprot=sp|Q9SHJ3|CALS7_ARATH Callose synthase 7;best_blast_hit_trembl_plants=tr|A0A1J7HMA2|A0A1J7HMA2_LUPAN Uncharacterized protein, RWP-RK domain containing protein;interpro_id=N.A.;gene_ontology_id=GO:0003677, GO:0005634, GO:0006351, GO:0006355;best_blast_hit_tair=AT1G06500.1 hypothetical protein;best_blast_hit_sprot=sp|P52323|RPOD_BORBU RNA polymerase sigma factor RpoD;best_blast_hit_trembl_plants=tr|I1KY08|I1KY08_SOYBN Uncharacterized protein
LotjaGi6g1v0167800	LjG1.1_chr6:45324766-45324933	LjG1.1_chr6:45324766-45324933	C3N4	LotjaGi6g1v0167800	Callose synthase-like protein;interpro_id=IPR003440 (Glycosyl transferase%2C family 48), IPR026899 (1%2C3-beta-glucan synthase subunit FKS1-like%2C domain-1);gene_ontology_id=GO:0000148, GO:0003843, GO:0006075, GO:0016020, GO:0016021;best_blast_hit_tair=AT1G06490.1 glucan synthase-like 7;best_blast_hit_sprot=sp|Q9SHJ3|CALS7_ARATH Callose synthase 7;best_blast_hit_trembl_plants=tr|G7IXI4|G7IXI4_MEDTR Callose synthase-like protein, Callose synthase-like protein;interpro_id=IPR003440 (Glycosyl transferase%2C family 48);gene_ontology_id=GO:0000148, GO:0003843, GO:0006075, GO:0016020, GO:0016021;best_blast_hit_tair=AT1G06490.1 glucan synthase-like 7;best_blast_hit_sprot=sp|Q9SHJ3|CALS7_ARATH Callose synthase 7;best_blast_hit_trembl_plants=tr|A0A151SBP6|A0A151SBP6_CAJCA Callose synthase 7, Callose synthase-like protein;interpro_id=IPR003440 (Glycosyl transferase%2C family 48);gene_ontology_id=GO:0000148, GO:0003843, GO:0006075, GO:0016020, GO:0016021;best_blast_hit_tair=AT1G06490.1 glucan synthase-like 7;best_blast_hit_sprot=sp|Q9SHJ3|CALS7_ARATH Callose synthase 7;best_blast_hit_trembl_plants=tr|A0A1J7HMA2|A0A1J7HMA2_LUPAN Uncharacterized protein, RWP-RK domain containing protein;interpro_id=N.A.;gene_ontology_id=GO:0003677, GO:0005634, GO:0006351, GO:0006355;best_blast_hit_tair=AT1G06500.1 hypothetical protein;best_blast_hit_sprot=sp|P52323|RPOD_BORBU RNA polymerase sigma factor RpoD;best_blast_hit_trembl_plants=tr|I1KY08|I1KY08_SOYBN Uncharacterized protein	ciRNA	+	LjG1.1_chr6	45324766	45324933	CLEAR																			1	168	0	1	LotjaGi6g1v0167800.1	LjG1.1_chr6:45324765-45325034	0.121361	7.90919	0.0165877	LotjaGi6g1v0167800, MSTRG.27109	LjG1.1_chr6	45304801	45328063	23263	+		GO:0000148, GO:0003677, GO:0003843, GO:0005634, GO:0006075, GO:0006351, GO:0006355, GO:0016020, GO:0016021	Callose synthase-like protein;interpro_id=IPR003440 (Glycosyl transferase%2C family 48), IPR026899 (1%2C3-beta-glucan synthase subunit FKS1-like%2C domain-1);gene_ontology_id=GO:0000148, GO:0003843, GO:0006075, GO:0016020, GO:0016021;best_blast_hit_tair=AT1G06490.1 glucan synthase-like 7;best_blast_hit_sprot=sp|Q9SHJ3|CALS7_ARATH Callose synthase 7;best_blast_hit_trembl_plants=tr|G7IXI4|G7IXI4_MEDTR Callose synthase-like protein, Callose synthase-like protein;interpro_id=IPR003440 (Glycosyl transferase%2C family 48);gene_ontology_id=GO:0000148, GO:0003843, GO:0006075, GO:0016020, GO:0016021;best_blast_hit_tair=AT1G06490.1 glucan synthase-like 7;best_blast_hit_sprot=sp|Q9SHJ3|CALS7_ARATH Callose synthase 7;best_blast_hit_trembl_plants=tr|A0A151SBP6|A0A151SBP6_CAJCA Callose synthase 7, Callose synthase-like protein;interpro_id=IPR003440 (Glycosyl transferase%2C family 48);gene_ontology_id=GO:0000148, GO:0003843, GO:0006075, GO:0016020, GO:0016021;best_blast_hit_tair=AT1G06490.1 glucan synthase-like 7;best_blast_hit_sprot=sp|Q9SHJ3|CALS7_ARATH Callose synthase 7;best_blast_hit_trembl_plants=tr|A0A1J7HMA2|A0A1J7HMA2_LUPAN Uncharacterized protein, RWP-RK domain containing protein;interpro_id=N.A.;gene_ontology_id=GO:0003677, GO:0005634, GO:0006351, GO:0006355;best_blast_hit_tair=AT1G06500.1 hypothetical protein;best_blast_hit_sprot=sp|P52323|RPOD_BORBU RNA polymerase sigma factor RpoD;best_blast_hit_trembl_plants=tr|I1KY08|I1KY08_SOYBN Uncharacterized protein
LotjaGi6g1v0167850	LjG1.1_chr6:45333451-45333522	LjG1.1_chr6:45333451-45333522	C5R4	LotjaGi6g1v0167850				LjG1.1_chr6	45333451	45333522	CIRI-full						n/a	45333451:45333522,																					LotjaGi6g1v0167850, MSTRG.27109, MSTRG.27111	LjG1.1_chr6	45329531	45335423	5893	+
LotjaGi6g1v0167850	LjG1.1_chr6:45333451-45333522	LjG1.1_chr6:45333451-45333522	C5R2	LotjaGi6g1v0167850				LjG1.1_chr6	45333451	45333522	CIRI-full,CIRI-visS						n/a	45333451:45333522,	72	Full	45333451-45333522,	1	1	GTTCGTCTTTACTGACAGAAGAAAATGTGGCGTGTGAAACTGGAAACGCTCAAAACAGTGAAACTCCTCAAG	CIRI-visS:stout_633:1/1	1	1	F1	LjG1.1_chr6:45333451-45333522_iso-F1										LotjaGi6g1v0167850, MSTRG.27109, MSTRG.27111	LjG1.1_chr6	45329531	45335423	5893	+
LotjaGi6g1v0167850	LjG1.1_chr6:45333451-45333522	LjG1.1_chr6:45333451-45333522	C5N4	LotjaGi6g1v0167850				LjG1.1_chr6	45333451	45333522	CIRI-full,CIRI-visS						n/a	45333451:45333522,	72	Full	45333451-45333522,	1	1	GTTCGTCTTTACTGACAGAAGAAAATGTGGCGTGTGAAACTGGAAACGCTCAAAACAGTGAAACTCCTCAAG	CIRI-visS:stout_452:1/1	1	1	F1	LjG1.1_chr6:45333451-45333522_iso-F1										LotjaGi6g1v0167850, MSTRG.27109, MSTRG.27111	LjG1.1_chr6	45329531	45335423	5893	+
LotjaGi6g1v0167850	LjG1.1_chr6:45333451-45333522	LjG1.1_chr6:45333451-45333522	C5N3	LotjaGi6g1v0167850				LjG1.1_chr6	45333451	45333522	CIRI-full						n/a	45333451:45333522,																					LotjaGi6g1v0167850, MSTRG.27109, MSTRG.27111	LjG1.1_chr6	45329531	45335423	5893	+
LotjaGi6g1v0167850	LjG1.1_chr6:45333451-45333522	LjG1.1_chr6:45333451-45333522	G3R2	LotjaGi6g1v0167850				LjG1.1_chr6	45333451	45333522	CIRI-full						n/a	45333451:45333522,																					LotjaGi6g1v0167850, MSTRG.27109, MSTRG.27111	LjG1.1_chr6	45329531	45335423	5893	+
LotjaGi6g1v0168000_LC	LjG1.1_chr6:45345593-45345789	LjG1.1_chr6:45345593-45345789	G3R3	LotjaGi6g1v0168000_LC	Cysteine proteinase;interpro_id=IPR013201 (Cathepsin propeptide inhibitor domain (I29));gene_ontology_id=GO:0006508, GO:0008233, GO:0008234, GO:0016787;best_blast_hit_tair=AT1G09850.1 xylem bark cysteine peptidase 3;best_blast_hit_sprot=sp|P14080|PAPA2_CARPA Chymopapain;best_blast_hit_trembl_plants=tr|I3RZU2|I3RZU2_LOTJA Uncharacterized protein	ciRNA	-	LjG1.1_chr6	45345593	45345789	CLEAR																			1	197	0	1	LotjaGi6g1v0168000_LC.1	LjG1.1_chr6:45345456-45345789	0.169806	0.169806	1	LotjaGi6g1v0168000_LC, MSTRG.27111	LjG1.1_chr6	45344728	45354577	9850	-		GO:0006508, GO:0008233, GO:0008234, GO:0016787	Cysteine proteinase;interpro_id=IPR013201 (Cathepsin propeptide inhibitor domain (I29));gene_ontology_id=GO:0006508, GO:0008233, GO:0008234, GO:0016787;best_blast_hit_tair=AT1G09850.1 xylem bark cysteine peptidase 3;best_blast_hit_sprot=sp|P14080|PAPA2_CARPA Chymopapain;best_blast_hit_trembl_plants=tr|I3RZU2|I3RZU2_LOTJA Uncharacterized protein
LotjaGi6g1v0169100	LjG1.1_chr6:45458291-45459787	LjG1.1_chr6:45458291-45459787	G3R5	LotjaGi6g1v0169100	Protein MEI2-like 2;interpro_id=IPR000504 (RNA recognition motif domain), IPR007201 (Mei2/Mei2-like%2C C-terminal RNA recognition motif);gene_ontology_id=N.A.;best_blast_hit_tair=AT1G29400.1 MEI2-like protein 5;best_blast_hit_sprot=sp|Q6ZI17|OML2_ORYSJ Protein MEI2-like 2;best_blast_hit_trembl_plants=tr|A0A0B2QDK2|A0A0B2QDK2_GLYSO Protein MEI2-like 2, Protein MEI2-like 2;interpro_id=N.A.;gene_ontology_id=N.A.;best_blast_hit_tair=AT1G29400.1 MEI2-like protein 5;best_blast_hit_sprot=sp|Q6ZI17|OML2_ORYSJ Protein MEI2-like 2;best_blast_hit_trembl_plants=tr|A0A0B2QDK2|A0A0B2QDK2_GLYSO Protein MEI2-like 2	circRNA	-	LjG1.1_chr6	45458291	45459787	CLEAR																			3	249,943,92	0,362,1405	1	LotjaGi6g1v0169100.1	LjG1.1_chr6:45458009-45458290|LjG1.1_chr6:45459787-45460738	0.264553	38.0691	0.00721006	LotjaGi6g1v0169100, MSTRG.27102	LjG1.1_chr6	45456040	45464387	8348	-			Protein MEI2-like 2;interpro_id=IPR000504 (RNA recognition motif domain), IPR007201 (Mei2/Mei2-like%2C C-terminal RNA recognition motif);gene_ontology_id=N.A.;best_blast_hit_tair=AT1G29400.1 MEI2-like protein 5;best_blast_hit_sprot=sp|Q6ZI17|OML2_ORYSJ Protein MEI2-like 2;best_blast_hit_trembl_plants=tr|A0A0B2QDK2|A0A0B2QDK2_GLYSO Protein MEI2-like 2, Protein MEI2-like 2;interpro_id=N.A.;gene_ontology_id=N.A.;best_blast_hit_tair=AT1G29400.1 MEI2-like protein 5;best_blast_hit_sprot=sp|Q6ZI17|OML2_ORYSJ Protein MEI2-like 2;best_blast_hit_trembl_plants=tr|A0A0B2QDK2|A0A0B2QDK2_GLYSO Protein MEI2-like 2		PF00076.28, PF04059.18, RRM_1, RRM_2
LotjaGi6g1v0169100	LjG1.1_chr6:45458291-45459787	LjG1.1_chr6:45458291-45459787	C5N2	LotjaGi6g1v0169100	Protein MEI2-like 2;interpro_id=IPR000504 (RNA recognition motif domain), IPR007201 (Mei2/Mei2-like%2C C-terminal RNA recognition motif);gene_ontology_id=N.A.;best_blast_hit_tair=AT1G29400.1 MEI2-like protein 5;best_blast_hit_sprot=sp|Q6ZI17|OML2_ORYSJ Protein MEI2-like 2;best_blast_hit_trembl_plants=tr|A0A0B2QDK2|A0A0B2QDK2_GLYSO Protein MEI2-like 2, Protein MEI2-like 2;interpro_id=N.A.;gene_ontology_id=N.A.;best_blast_hit_tair=AT1G29400.1 MEI2-like protein 5;best_blast_hit_sprot=sp|Q6ZI17|OML2_ORYSJ Protein MEI2-like 2;best_blast_hit_trembl_plants=tr|A0A0B2QDK2|A0A0B2QDK2_GLYSO Protein MEI2-like 2	exon	-	LjG1.1_chr6	45458291	45459787	CIRI2,CIRI-full,CIRI-visJ	3	2_0_2	1234	0.005	A00600:357:HTKFKDSXC:3:1171:26955:25128,A00600:357:HTKFKDSXC:2:1548:19506:15170,A00600:357:HTKFKDSXC:3:2254:25753:13557,	45458291:45458359,45458291:45458539,45458455:45458539,45458653:45459595,45459696:45459787,	45459696:45459787,	99	Break	45458291-45458296,0-0,45459696-45459787,	3	3		CIRI-visJ:stout_60:3/3	1	1	B1	LjG1.1_chr6:45458291-45459787_iso-B1										LotjaGi6g1v0169100, MSTRG.27102	LjG1.1_chr6	45456040	45464387	8348	-			Protein MEI2-like 2;interpro_id=IPR000504 (RNA recognition motif domain), IPR007201 (Mei2/Mei2-like%2C C-terminal RNA recognition motif);gene_ontology_id=N.A.;best_blast_hit_tair=AT1G29400.1 MEI2-like protein 5;best_blast_hit_sprot=sp|Q6ZI17|OML2_ORYSJ Protein MEI2-like 2;best_blast_hit_trembl_plants=tr|A0A0B2QDK2|A0A0B2QDK2_GLYSO Protein MEI2-like 2, Protein MEI2-like 2;interpro_id=N.A.;gene_ontology_id=N.A.;best_blast_hit_tair=AT1G29400.1 MEI2-like protein 5;best_blast_hit_sprot=sp|Q6ZI17|OML2_ORYSJ Protein MEI2-like 2;best_blast_hit_trembl_plants=tr|A0A0B2QDK2|A0A0B2QDK2_GLYSO Protein MEI2-like 2		PF00076.28, PF04059.18, RRM_1, RRM_2
LotjaGi6g1v0169100	LjG1.1_chr6:45458291-45459787	LjG1.1_chr6:45458291-45459787	G5R1	LotjaGi6g1v0169100	Protein MEI2-like 2;interpro_id=IPR000504 (RNA recognition motif domain), IPR007201 (Mei2/Mei2-like%2C C-terminal RNA recognition motif);gene_ontology_id=N.A.;best_blast_hit_tair=AT1G29400.1 MEI2-like protein 5;best_blast_hit_sprot=sp|Q6ZI17|OML2_ORYSJ Protein MEI2-like 2;best_blast_hit_trembl_plants=tr|A0A0B2QDK2|A0A0B2QDK2_GLYSO Protein MEI2-like 2, Protein MEI2-like 2;interpro_id=N.A.;gene_ontology_id=N.A.;best_blast_hit_tair=AT1G29400.1 MEI2-like protein 5;best_blast_hit_sprot=sp|Q6ZI17|OML2_ORYSJ Protein MEI2-like 2;best_blast_hit_trembl_plants=tr|A0A0B2QDK2|A0A0B2QDK2_GLYSO Protein MEI2-like 2	circRNA	-	LjG1.1_chr6	45458291	45459787	CLEAR																			3	249,943,92	0,362,1405	1	LotjaGi6g1v0169100.1	LjG1.1_chr6:45458009-45458290|LjG1.1_chr6:45459787-45460738	0.223731	96.6516	0.00241803	LotjaGi6g1v0169100, MSTRG.27102	LjG1.1_chr6	45456040	45464387	8348	-			Protein MEI2-like 2;interpro_id=IPR000504 (RNA recognition motif domain), IPR007201 (Mei2/Mei2-like%2C C-terminal RNA recognition motif);gene_ontology_id=N.A.;best_blast_hit_tair=AT1G29400.1 MEI2-like protein 5;best_blast_hit_sprot=sp|Q6ZI17|OML2_ORYSJ Protein MEI2-like 2;best_blast_hit_trembl_plants=tr|A0A0B2QDK2|A0A0B2QDK2_GLYSO Protein MEI2-like 2, Protein MEI2-like 2;interpro_id=N.A.;gene_ontology_id=N.A.;best_blast_hit_tair=AT1G29400.1 MEI2-like protein 5;best_blast_hit_sprot=sp|Q6ZI17|OML2_ORYSJ Protein MEI2-like 2;best_blast_hit_trembl_plants=tr|A0A0B2QDK2|A0A0B2QDK2_GLYSO Protein MEI2-like 2		PF00076.28, PF04059.18, RRM_1, RRM_2
LotjaGi6g1v0169100	LjG1.1_chr6:45458291-45459787	LjG1.1_chr6:45458291-45459787	S5N2	LotjaGi6g1v0169100	Protein MEI2-like 2;interpro_id=IPR000504 (RNA recognition motif domain), IPR007201 (Mei2/Mei2-like%2C C-terminal RNA recognition motif);gene_ontology_id=N.A.;best_blast_hit_tair=AT1G29400.1 MEI2-like protein 5;best_blast_hit_sprot=sp|Q6ZI17|OML2_ORYSJ Protein MEI2-like 2;best_blast_hit_trembl_plants=tr|A0A0B2QDK2|A0A0B2QDK2_GLYSO Protein MEI2-like 2, Protein MEI2-like 2;interpro_id=N.A.;gene_ontology_id=N.A.;best_blast_hit_tair=AT1G29400.1 MEI2-like protein 5;best_blast_hit_sprot=sp|Q6ZI17|OML2_ORYSJ Protein MEI2-like 2;best_blast_hit_trembl_plants=tr|A0A0B2QDK2|A0A0B2QDK2_GLYSO Protein MEI2-like 2	circRNA,exon	-	LjG1.1_chr6	45458291	45459787	CIRI2,CIRI-full,CIRI-visJ,CLEAR	4	1_2_1	1013	0.008	A00600:357:HTKFKDSXC:3:2572:18421:15765,A00600:357:HTKFKDSXC:3:1448:26901:24565,A00600:357:HTKFKDSXC:3:1448:24768:25410,A00600:357:HTKFKDSXC:2:2243:14742:24298,	45458291:45458359,45458291:45458539,45458455:45458539,45458653:45459595,45459696:45459787,	45459696:45459787,	99	Break	45458291-45458296,0-0,45459696-45459787,	4	4		CIRI-visJ:stout_613:4/4	1	1	B1	LjG1.1_chr6:45458291-45459787_iso-B1	3	249,943,92	0,362,1405	4	LotjaGi6g1v0169100.1	LjG1.1_chr6:45458009-45458290|LjG1.1_chr6:45459787-45460738	0.926711	84.0759	0.0111399	LotjaGi6g1v0169100, MSTRG.27102	LjG1.1_chr6	45456040	45464387	8348	-			Protein MEI2-like 2;interpro_id=IPR000504 (RNA recognition motif domain), IPR007201 (Mei2/Mei2-like%2C C-terminal RNA recognition motif);gene_ontology_id=N.A.;best_blast_hit_tair=AT1G29400.1 MEI2-like protein 5;best_blast_hit_sprot=sp|Q6ZI17|OML2_ORYSJ Protein MEI2-like 2;best_blast_hit_trembl_plants=tr|A0A0B2QDK2|A0A0B2QDK2_GLYSO Protein MEI2-like 2, Protein MEI2-like 2;interpro_id=N.A.;gene_ontology_id=N.A.;best_blast_hit_tair=AT1G29400.1 MEI2-like protein 5;best_blast_hit_sprot=sp|Q6ZI17|OML2_ORYSJ Protein MEI2-like 2;best_blast_hit_trembl_plants=tr|A0A0B2QDK2|A0A0B2QDK2_GLYSO Protein MEI2-like 2		PF00076.28, PF04059.18, RRM_1, RRM_2
LotjaGi6g1v0169100	LjG1.1_chr6:45458291-45459787	LjG1.1_chr6:45458291-45459787	G5R4	LotjaGi6g1v0169100	Protein MEI2-like 2;interpro_id=IPR000504 (RNA recognition motif domain), IPR007201 (Mei2/Mei2-like%2C C-terminal RNA recognition motif);gene_ontology_id=N.A.;best_blast_hit_tair=AT1G29400.1 MEI2-like protein 5;best_blast_hit_sprot=sp|Q6ZI17|OML2_ORYSJ Protein MEI2-like 2;best_blast_hit_trembl_plants=tr|A0A0B2QDK2|A0A0B2QDK2_GLYSO Protein MEI2-like 2, Protein MEI2-like 2;interpro_id=N.A.;gene_ontology_id=N.A.;best_blast_hit_tair=AT1G29400.1 MEI2-like protein 5;best_blast_hit_sprot=sp|Q6ZI17|OML2_ORYSJ Protein MEI2-like 2;best_blast_hit_trembl_plants=tr|A0A0B2QDK2|A0A0B2QDK2_GLYSO Protein MEI2-like 2	circRNA,exon	-	LjG1.1_chr6	45458291	45459787	CIRI2,CIRI-full,CIRI-visJ,CIRI-visS,CLEAR	2	2_1_0	980	0.004	A00600:357:HTKFKDSXC:2:2243:23430:5306,A00600:357:HTKFKDSXC:3:1245:29875:6136,	45458291:45458359,45458291:45458539,45458455:45458539,45458653:45459595,45459696:45459787,	45459696:45459787,	99	Break	45458291-45458296,0-0,45459696-45459787,	2	2		CIRI-visJ:stout_464:2/2,CIRI-visS:stout_1261:2/2	1	1	B1	LjG1.1_chr6:45458291-45459787_iso-B1	3	249,943,92	0,362,1405	1	LotjaGi6g1v0169100.1	LjG1.1_chr6:45458009-45458290|LjG1.1_chr6:45459787-45460738	0.220846	85.9754	0.00268471	LotjaGi6g1v0169100, MSTRG.27102	LjG1.1_chr6	45456040	45464387	8348	-			Protein MEI2-like 2;interpro_id=IPR000504 (RNA recognition motif domain), IPR007201 (Mei2/Mei2-like%2C C-terminal RNA recognition motif);gene_ontology_id=N.A.;best_blast_hit_tair=AT1G29400.1 MEI2-like protein 5;best_blast_hit_sprot=sp|Q6ZI17|OML2_ORYSJ Protein MEI2-like 2;best_blast_hit_trembl_plants=tr|A0A0B2QDK2|A0A0B2QDK2_GLYSO Protein MEI2-like 2, Protein MEI2-like 2;interpro_id=N.A.;gene_ontology_id=N.A.;best_blast_hit_tair=AT1G29400.1 MEI2-like protein 5;best_blast_hit_sprot=sp|Q6ZI17|OML2_ORYSJ Protein MEI2-like 2;best_blast_hit_trembl_plants=tr|A0A0B2QDK2|A0A0B2QDK2_GLYSO Protein MEI2-like 2		PF00076.28, PF04059.18, RRM_1, RRM_2
LotjaGi6g1v0169400	LjG1.1_chr6:45499562-45500681	LjG1.1_chr6:45499562-45500681	S5N4	LotjaGi6g1v0169400	Mitogen-activated protein kinase;interpro_id=IPR011009 (Protein kinase-like domain);gene_ontology_id=GO:0000165, GO:0000166, GO:0004672, GO:0004674, GO:0004707, GO:0005524, GO:0005634, GO:0005737, GO:0006468, GO:0010468, GO:0016301, GO:0016310, GO:0016740;best_blast_hit_tair=AT2G42880.1 MAP kinase 20;best_blast_hit_sprot=sp|Q5ZCI1|MPK10_ORYSJ Mitogen-activated protein kinase 10;best_blast_hit_trembl_plants=tr|A0A151RBN8|A0A151RBN8_CAJCA Mitogen-activated protein kinase, Mitogen-activated protein kinase;interpro_id=IPR011009 (Protein kinase-like domain);gene_ontology_id=GO:0000165, GO:0000166, GO:0004672, GO:0004674, GO:0004707, GO:0005524, GO:0005634, GO:0005737, GO:0006468, GO:0010468, GO:0016301, GO:0016310, GO:0016740;best_blast_hit_tair=AT2G42880.1 MAP kinase 20;best_blast_hit_sprot=sp|Q9SJG9|MPK20_ARATH Mitogen-activated protein kinase 20;best_blast_hit_trembl_plants=tr|I1N0W7|I1N0W7_SOYBN Mitogen-activated protein kinase	circRNA	+	LjG1.1_chr6	45499562	45500681	CLEAR																			3	409,128,60	0,766,1060	1	LotjaGi6g1v0169400.1	LjG1.1_chr6:45498274-45499561|LjG1.1_chr6:45500681-45501189	0.143821	71.8947	0.00213924	LotjaGi6g1v0169400, MSTRG.27091	LjG1.1_chr6	45497738	45505626	7889	+		GO:0000165, GO:0000166, GO:0004672, GO:0004674, GO:0004707, GO:0005524, GO:0005634, GO:0005737, GO:0006468, GO:0010468, GO:0016301, GO:0016310, GO:0016740	Mitogen-activated protein kinase;interpro_id=IPR011009 (Protein kinase-like domain);gene_ontology_id=GO:0000165, GO:0000166, GO:0004672, GO:0004674, GO:0004707, GO:0005524, GO:0005634, GO:0005737, GO:0006468, GO:0010468, GO:0016301, GO:0016310, GO:0016740;best_blast_hit_tair=AT2G42880.1 MAP kinase 20;best_blast_hit_sprot=sp|Q9SJG9|MPK20_ARATH Mitogen-activated protein kinase 20;best_blast_hit_trembl_plants=tr|I1N0W7|I1N0W7_SOYBN Mitogen-activated protein kinase, Mitogen-activated protein kinase;interpro_id=IPR011009 (Protein kinase-like domain);gene_ontology_id=GO:0000165, GO:0000166, GO:0004672, GO:0004674, GO:0004707, GO:0005524, GO:0005634, GO:0005737, GO:0006468, GO:0010468, GO:0016301, GO:0016310, GO:0016740;best_blast_hit_tair=AT2G42880.1 MAP kinase 20;best_blast_hit_sprot=sp|Q5ZCI1|MPK10_ORYSJ Mitogen-activated protein kinase 10;best_blast_hit_trembl_plants=tr|A0A151RBN8|A0A151RBN8_CAJCA Mitogen-activated protein kinase		PF00069.31, Pkinase
LotjaGi6g1v0169400	LjG1.1_chr6:45500328-45500681	LjG1.1_chr6:45500328-45500681	G3N3	LotjaGi6g1v0169400	Mitogen-activated protein kinase;interpro_id=IPR011009 (Protein kinase-like domain);gene_ontology_id=GO:0000165, GO:0000166, GO:0004672, GO:0004674, GO:0004707, GO:0005524, GO:0005634, GO:0005737, GO:0006468, GO:0010468, GO:0016301, GO:0016310, GO:0016740;best_blast_hit_tair=AT2G42880.1 MAP kinase 20;best_blast_hit_sprot=sp|Q5ZCI1|MPK10_ORYSJ Mitogen-activated protein kinase 10;best_blast_hit_trembl_plants=tr|A0A151RBN8|A0A151RBN8_CAJCA Mitogen-activated protein kinase, Mitogen-activated protein kinase;interpro_id=IPR011009 (Protein kinase-like domain);gene_ontology_id=GO:0000165, GO:0000166, GO:0004672, GO:0004674, GO:0004707, GO:0005524, GO:0005634, GO:0005737, GO:0006468, GO:0010468, GO:0016301, GO:0016310, GO:0016740;best_blast_hit_tair=AT2G42880.1 MAP kinase 20;best_blast_hit_sprot=sp|Q9SJG9|MPK20_ARATH Mitogen-activated protein kinase 20;best_blast_hit_trembl_plants=tr|I1N0W7|I1N0W7_SOYBN Mitogen-activated protein kinase			LjG1.1_chr6	45500328	45500681	CIRI-full						45500328:45500455,45500622:45500681,45500328:45500455,45500622:45500681,45500328:45500455,45500622:45500681,	45500328:45500681,																					LotjaGi6g1v0169400, MSTRG.27091	LjG1.1_chr6	45497738	45505626	7889	+		GO:0000165, GO:0000166, GO:0004672, GO:0004674, GO:0004707, GO:0005524, GO:0005634, GO:0005737, GO:0006468, GO:0010468, GO:0016301, GO:0016310, GO:0016740	Mitogen-activated protein kinase;interpro_id=IPR011009 (Protein kinase-like domain);gene_ontology_id=GO:0000165, GO:0000166, GO:0004672, GO:0004674, GO:0004707, GO:0005524, GO:0005634, GO:0005737, GO:0006468, GO:0010468, GO:0016301, GO:0016310, GO:0016740;best_blast_hit_tair=AT2G42880.1 MAP kinase 20;best_blast_hit_sprot=sp|Q9SJG9|MPK20_ARATH Mitogen-activated protein kinase 20;best_blast_hit_trembl_plants=tr|I1N0W7|I1N0W7_SOYBN Mitogen-activated protein kinase, Mitogen-activated protein kinase;interpro_id=IPR011009 (Protein kinase-like domain);gene_ontology_id=GO:0000165, GO:0000166, GO:0004672, GO:0004674, GO:0004707, GO:0005524, GO:0005634, GO:0005737, GO:0006468, GO:0010468, GO:0016301, GO:0016310, GO:0016740;best_blast_hit_tair=AT2G42880.1 MAP kinase 20;best_blast_hit_sprot=sp|Q5ZCI1|MPK10_ORYSJ Mitogen-activated protein kinase 10;best_blast_hit_trembl_plants=tr|A0A151RBN8|A0A151RBN8_CAJCA Mitogen-activated protein kinase		PF00069.31, Pkinase
LotjaGi6g1v0169400	LjG1.1_chr6:45500328-45500681	LjG1.1_chr6:45500328-45500681	G5R4	LotjaGi6g1v0169400	Mitogen-activated protein kinase;interpro_id=IPR011009 (Protein kinase-like domain);gene_ontology_id=GO:0000165, GO:0000166, GO:0004672, GO:0004674, GO:0004707, GO:0005524, GO:0005634, GO:0005737, GO:0006468, GO:0010468, GO:0016301, GO:0016310, GO:0016740;best_blast_hit_tair=AT2G42880.1 MAP kinase 20;best_blast_hit_sprot=sp|Q5ZCI1|MPK10_ORYSJ Mitogen-activated protein kinase 10;best_blast_hit_trembl_plants=tr|A0A151RBN8|A0A151RBN8_CAJCA Mitogen-activated protein kinase, Mitogen-activated protein kinase;interpro_id=IPR011009 (Protein kinase-like domain);gene_ontology_id=GO:0000165, GO:0000166, GO:0004672, GO:0004674, GO:0004707, GO:0005524, GO:0005634, GO:0005737, GO:0006468, GO:0010468, GO:0016301, GO:0016310, GO:0016740;best_blast_hit_tair=AT2G42880.1 MAP kinase 20;best_blast_hit_sprot=sp|Q9SJG9|MPK20_ARATH Mitogen-activated protein kinase 20;best_blast_hit_trembl_plants=tr|I1N0W7|I1N0W7_SOYBN Mitogen-activated protein kinase	circRNA	+	LjG1.1_chr6	45500328	45500681	CIRI-full,CIRI-visS,CLEAR						45500328:45500455,45500622:45500681,45500328:45500455,45500622:45500681,45500328:45500455,45500622:45500681,	45500328:45500455,45500622:45500647,45500650:45500681,	186	Full	45500328-45500455,45500622-45500647,45500650-45500681,	1	1	CAAATGTCTATCATCGAGATTTGAAGCCAAAAAATATACTGGCTAATGCAAACTGCAAACTCAAAATTTGTGATTTTGGGTTAGCTAGAGTTGCCTTCAGTGACACCCCAACAACTATATTTTGGACGGATTATGTTGCGACAAGGTGGTATAGCTCCCGAGCTATGTGGATCATTTTACTCTAAG	CIRI-visS:stout_594:1/1	1	1	F1	LjG1.1_chr6:45500328-45500681_iso-F1	2	128,60	0,294	1	LotjaGi6g1v0169400.1	LjG1.1_chr6:45499970-45500327|LjG1.1_chr6:45500681-45501189	0.220846	83.7007	0.00275767	LotjaGi6g1v0169400, MSTRG.27091	LjG1.1_chr6	45497738	45505626	7889	+		GO:0000165, GO:0000166, GO:0004672, GO:0004674, GO:0004707, GO:0005524, GO:0005634, GO:0005737, GO:0006468, GO:0010468, GO:0016301, GO:0016310, GO:0016740	Mitogen-activated protein kinase;interpro_id=IPR011009 (Protein kinase-like domain);gene_ontology_id=GO:0000165, GO:0000166, GO:0004672, GO:0004674, GO:0004707, GO:0005524, GO:0005634, GO:0005737, GO:0006468, GO:0010468, GO:0016301, GO:0016310, GO:0016740;best_blast_hit_tair=AT2G42880.1 MAP kinase 20;best_blast_hit_sprot=sp|Q9SJG9|MPK20_ARATH Mitogen-activated protein kinase 20;best_blast_hit_trembl_plants=tr|I1N0W7|I1N0W7_SOYBN Mitogen-activated protein kinase, Mitogen-activated protein kinase;interpro_id=IPR011009 (Protein kinase-like domain);gene_ontology_id=GO:0000165, GO:0000166, GO:0004672, GO:0004674, GO:0004707, GO:0005524, GO:0005634, GO:0005737, GO:0006468, GO:0010468, GO:0016301, GO:0016310, GO:0016740;best_blast_hit_tair=AT2G42880.1 MAP kinase 20;best_blast_hit_sprot=sp|Q5ZCI1|MPK10_ORYSJ Mitogen-activated protein kinase 10;best_blast_hit_trembl_plants=tr|A0A151RBN8|A0A151RBN8_CAJCA Mitogen-activated protein kinase		PF00069.31, Pkinase
LotjaGi6g1v0170500	LjG1.1_chr6:45714109-45716727	LjG1.1_chr6:45714109-45716727	C5R4	LotjaGi6g1v0170500	Serine/threonine-protein phosphatase;interpro_id=IPR011990 (Tetratricopeptide-like helical domain), IPR013235 (PPP domain), IPR029052 (Metallo-dependent phosphatase-like);gene_ontology_id=GO:0004721, GO:0006470, GO:0016020, GO:0016021, GO:0016787;best_blast_hit_tair=AT2G42810.2 protein phosphatase 5.2;best_blast_hit_sprot=sp|Q84K11|PPP5_SOLLC Serine/threonine-protein phosphatase 5;best_blast_hit_trembl_plants=tr|A0A0B2NRB4|A0A0B2NRB4_GLYSO Serine/threonine-protein phosphatase 5, Serine/threonine-protein phosphatase;interpro_id=IPR011990 (Tetratricopeptide-like helical domain), IPR013235 (PPP domain), IPR029052 (Metallo-dependent phosphatase-like);gene_ontology_id=GO:0004721, GO:0006470, GO:0016787;best_blast_hit_tair=AT2G42810.1 protein phosphatase 5.2;best_blast_hit_sprot=sp|Q84K11|PPP5_SOLLC Serine/threonine-protein phosphatase 5;best_blast_hit_trembl_plants=tr|I1KY36|I1KY36_SOYBN Uncharacterized protein, Serine/threonine-protein phosphatase;interpro_id=IPR013235 (PPP domain), IPR029052 (Metallo-dependent phosphatase-like);gene_ontology_id=GO:0004721, GO:0006470, GO:0016020, GO:0016021, GO:0016787;best_blast_hit_tair=AT2G42810.2 protein phosphatase 5.2;best_blast_hit_sprot=sp|Q84K11|PPP5_SOLLC Serine/threonine-protein phosphatase 5;best_blast_hit_trembl_plants=tr|A0A0B2NRB4|A0A0B2NRB4_GLYSO Serine/threonine-protein phosphatase 5, Serine/threonine-protein phosphatase;interpro_id=N.A.;gene_ontology_id=GO:0004721, GO:0006470, GO:0016787;best_blast_hit_tair=AT2G42810.1 protein phosphatase 5.2;best_blast_hit_sprot=sp|Q84K11|PPP5_SOLLC Serine/threonine-protein phosphatase 5;best_blast_hit_trembl_plants=tr|I1KY36|I1KY36_SOYBN Uncharacterized protein	circRNA	+	LjG1.1_chr6	45714109	45716727	CLEAR																			4	151,170,72,151	0,311,570,2468	1	LotjaGi6g1v0170500.1	LjG1.1_chr6:45713243-45714108|LjG1.1_chr6:45716727-45718422	0.217387	21.7387	0.0104552	LotjaGi6g1v0170500, MSTRG.27141	LjG1.1_chr6	45713164	45723529	10366	+		GO:0004721, GO:0006470, GO:0016020, GO:0016021, GO:0016787	Serine/threonine-protein phosphatase;interpro_id=IPR011990 (Tetratricopeptide-like helical domain), IPR013235 (PPP domain), IPR029052 (Metallo-dependent phosphatase-like);gene_ontology_id=GO:0004721, GO:0006470, GO:0016787;best_blast_hit_tair=AT2G42810.1 protein phosphatase 5.2;best_blast_hit_sprot=sp|Q84K11|PPP5_SOLLC Serine/threonine-protein phosphatase 5;best_blast_hit_trembl_plants=tr|I1KY36|I1KY36_SOYBN Uncharacterized protein, Serine/threonine-protein phosphatase;interpro_id=IPR013235 (PPP domain), IPR029052 (Metallo-dependent phosphatase-like);gene_ontology_id=GO:0004721, GO:0006470, GO:0016020, GO:0016021, GO:0016787;best_blast_hit_tair=AT2G42810.2 protein phosphatase 5.2;best_blast_hit_sprot=sp|Q84K11|PPP5_SOLLC Serine/threonine-protein phosphatase 5;best_blast_hit_trembl_plants=tr|A0A0B2NRB4|A0A0B2NRB4_GLYSO Serine/threonine-protein phosphatase 5, Serine/threonine-protein phosphatase;interpro_id=IPR011990 (Tetratricopeptide-like helical domain), IPR013235 (PPP domain), IPR029052 (Metallo-dependent phosphatase-like);gene_ontology_id=GO:0004721, GO:0006470, GO:0016020, GO:0016021, GO:0016787;best_blast_hit_tair=AT2G42810.2 protein phosphatase 5.2;best_blast_hit_sprot=sp|Q84K11|PPP5_SOLLC Serine/threonine-protein phosphatase 5;best_blast_hit_trembl_plants=tr|A0A0B2NRB4|A0A0B2NRB4_GLYSO Serine/threonine-protein phosphatase 5, Serine/threonine-protein phosphatase;interpro_id=N.A.;gene_ontology_id=GO:0004721, GO:0006470, GO:0016787;best_blast_hit_tair=AT2G42810.1 protein phosphatase 5.2;best_blast_hit_sprot=sp|Q84K11|PPP5_SOLLC Serine/threonine-protein phosphatase 5;best_blast_hit_trembl_plants=tr|I1KY36|I1KY36_SOYBN Uncharacterized protein		Metallophos, PF00149.33, PF00515.34, PF07719.23, PF08321.18, PF13432.12, PPP5, TPR_1, TPR_16, TPR_2
LotjaGi6g1v0170500	LjG1.1_chr6:45714109-45716727	LjG1.1_chr6:45714109-45716727	S5N2	LotjaGi6g1v0170500	Serine/threonine-protein phosphatase;interpro_id=IPR011990 (Tetratricopeptide-like helical domain), IPR013235 (PPP domain), IPR029052 (Metallo-dependent phosphatase-like);gene_ontology_id=GO:0004721, GO:0006470, GO:0016020, GO:0016021, GO:0016787;best_blast_hit_tair=AT2G42810.2 protein phosphatase 5.2;best_blast_hit_sprot=sp|Q84K11|PPP5_SOLLC Serine/threonine-protein phosphatase 5;best_blast_hit_trembl_plants=tr|A0A0B2NRB4|A0A0B2NRB4_GLYSO Serine/threonine-protein phosphatase 5, Serine/threonine-protein phosphatase;interpro_id=IPR011990 (Tetratricopeptide-like helical domain), IPR013235 (PPP domain), IPR029052 (Metallo-dependent phosphatase-like);gene_ontology_id=GO:0004721, GO:0006470, GO:0016787;best_blast_hit_tair=AT2G42810.1 protein phosphatase 5.2;best_blast_hit_sprot=sp|Q84K11|PPP5_SOLLC Serine/threonine-protein phosphatase 5;best_blast_hit_trembl_plants=tr|I1KY36|I1KY36_SOYBN Uncharacterized protein, Serine/threonine-protein phosphatase;interpro_id=IPR013235 (PPP domain), IPR029052 (Metallo-dependent phosphatase-like);gene_ontology_id=GO:0004721, GO:0006470, GO:0016020, GO:0016021, GO:0016787;best_blast_hit_tair=AT2G42810.2 protein phosphatase 5.2;best_blast_hit_sprot=sp|Q84K11|PPP5_SOLLC Serine/threonine-protein phosphatase 5;best_blast_hit_trembl_plants=tr|A0A0B2NRB4|A0A0B2NRB4_GLYSO Serine/threonine-protein phosphatase 5, Serine/threonine-protein phosphatase;interpro_id=N.A.;gene_ontology_id=GO:0004721, GO:0006470, GO:0016787;best_blast_hit_tair=AT2G42810.1 protein phosphatase 5.2;best_blast_hit_sprot=sp|Q84K11|PPP5_SOLLC Serine/threonine-protein phosphatase 5;best_blast_hit_trembl_plants=tr|I1KY36|I1KY36_SOYBN Uncharacterized protein	circRNA,exon	+	LjG1.1_chr6	45714109	45716727	CIRI2,CIRI-full,CIRI-visJ,CIRI-visS,CLEAR	2	2_2_0	144	0.027	A00600:357:HTKFKDSXC:3:2546:10963:32158,A00600:357:HTKFKDSXC:2:2113:23891:17002,	45714109:45714259,45714190:45714259,45714420:45714589,45714679:45714750,45716577:45716727,	45714679:45714750,45714109:45714259,45716577:45716727,	374	Full	45714109-45714259,45714679-45714750,45716577-45716727,	2	2	TGTAGCAGGTCAATCATTGTGAAGATTGATTCTGTTATGTTCTAAATTTCTTCACAACATACGTCAAAAGTGTCAACTGAAATGGCAACTGAAAATTCTAATGTTTCAAAGGCTGAGGAACTGAAACTCCTTGCGAATGATGCATTCAAAGGGTTATTACAGGCGAGGTGCAGCTCATCTTGGGCTGGGAAAGTTCAAGGAAGCACTGAAAGATTTTCAACAGGTCAAAAAAATGTGTCCAAATGATCCTGACGCAACAAAGAAATTGAAGGAATGTGAAAAGGCTGTTATGAAACTTAAATTTGAAGAAGCAATTGCTTTACCAGAGTCTCAAAGGCGTTCAGTAGCTGAATCCATAGATTTCCATTCAATAG	CIRI-visJ:stout_678:2/2,CIRI-visS:stout_554:2/2	3	6	F3	LjG1.1_chr6:45714109-45716727_iso-F3	4	151,170,72,151	0,311,570,2468	2	LotjaGi6g1v0170500.1	LjG1.1_chr6:45713243-45714108|LjG1.1_chr6:45716727-45718422	0.463356	54.5215	0.00868041	LotjaGi6g1v0170500, MSTRG.27141	LjG1.1_chr6	45713164	45723529	10366	+		GO:0004721, GO:0006470, GO:0016020, GO:0016021, GO:0016787	Serine/threonine-protein phosphatase;interpro_id=IPR011990 (Tetratricopeptide-like helical domain), IPR013235 (PPP domain), IPR029052 (Metallo-dependent phosphatase-like);gene_ontology_id=GO:0004721, GO:0006470, GO:0016787;best_blast_hit_tair=AT2G42810.1 protein phosphatase 5.2;best_blast_hit_sprot=sp|Q84K11|PPP5_SOLLC Serine/threonine-protein phosphatase 5;best_blast_hit_trembl_plants=tr|I1KY36|I1KY36_SOYBN Uncharacterized protein, Serine/threonine-protein phosphatase;interpro_id=IPR013235 (PPP domain), IPR029052 (Metallo-dependent phosphatase-like);gene_ontology_id=GO:0004721, GO:0006470, GO:0016020, GO:0016021, GO:0016787;best_blast_hit_tair=AT2G42810.2 protein phosphatase 5.2;best_blast_hit_sprot=sp|Q84K11|PPP5_SOLLC Serine/threonine-protein phosphatase 5;best_blast_hit_trembl_plants=tr|A0A0B2NRB4|A0A0B2NRB4_GLYSO Serine/threonine-protein phosphatase 5, Serine/threonine-protein phosphatase;interpro_id=IPR011990 (Tetratricopeptide-like helical domain), IPR013235 (PPP domain), IPR029052 (Metallo-dependent phosphatase-like);gene_ontology_id=GO:0004721, GO:0006470, GO:0016020, GO:0016021, GO:0016787;best_blast_hit_tair=AT2G42810.2 protein phosphatase 5.2;best_blast_hit_sprot=sp|Q84K11|PPP5_SOLLC Serine/threonine-protein phosphatase 5;best_blast_hit_trembl_plants=tr|A0A0B2NRB4|A0A0B2NRB4_GLYSO Serine/threonine-protein phosphatase 5, Serine/threonine-protein phosphatase;interpro_id=N.A.;gene_ontology_id=GO:0004721, GO:0006470, GO:0016787;best_blast_hit_tair=AT2G42810.1 protein phosphatase 5.2;best_blast_hit_sprot=sp|Q84K11|PPP5_SOLLC Serine/threonine-protein phosphatase 5;best_blast_hit_trembl_plants=tr|I1KY36|I1KY36_SOYBN Uncharacterized protein		Metallophos, PF00149.33, PF00515.34, PF07719.23, PF08321.18, PF13432.12, PPP5, TPR_1, TPR_16, TPR_2
LotjaGi6g1v0170500	LjG1.1_chr6:45714109-45716727	LjG1.1_chr6:45714109-45716727	S5N3	LotjaGi6g1v0170500	Serine/threonine-protein phosphatase;interpro_id=IPR011990 (Tetratricopeptide-like helical domain), IPR013235 (PPP domain), IPR029052 (Metallo-dependent phosphatase-like);gene_ontology_id=GO:0004721, GO:0006470, GO:0016020, GO:0016021, GO:0016787;best_blast_hit_tair=AT2G42810.2 protein phosphatase 5.2;best_blast_hit_sprot=sp|Q84K11|PPP5_SOLLC Serine/threonine-protein phosphatase 5;best_blast_hit_trembl_plants=tr|A0A0B2NRB4|A0A0B2NRB4_GLYSO Serine/threonine-protein phosphatase 5, Serine/threonine-protein phosphatase;interpro_id=IPR011990 (Tetratricopeptide-like helical domain), IPR013235 (PPP domain), IPR029052 (Metallo-dependent phosphatase-like);gene_ontology_id=GO:0004721, GO:0006470, GO:0016787;best_blast_hit_tair=AT2G42810.1 protein phosphatase 5.2;best_blast_hit_sprot=sp|Q84K11|PPP5_SOLLC Serine/threonine-protein phosphatase 5;best_blast_hit_trembl_plants=tr|I1KY36|I1KY36_SOYBN Uncharacterized protein, Serine/threonine-protein phosphatase;interpro_id=IPR013235 (PPP domain), IPR029052 (Metallo-dependent phosphatase-like);gene_ontology_id=GO:0004721, GO:0006470, GO:0016020, GO:0016021, GO:0016787;best_blast_hit_tair=AT2G42810.2 protein phosphatase 5.2;best_blast_hit_sprot=sp|Q84K11|PPP5_SOLLC Serine/threonine-protein phosphatase 5;best_blast_hit_trembl_plants=tr|A0A0B2NRB4|A0A0B2NRB4_GLYSO Serine/threonine-protein phosphatase 5, Serine/threonine-protein phosphatase;interpro_id=N.A.;gene_ontology_id=GO:0004721, GO:0006470, GO:0016787;best_blast_hit_tair=AT2G42810.1 protein phosphatase 5.2;best_blast_hit_sprot=sp|Q84K11|PPP5_SOLLC Serine/threonine-protein phosphatase 5;best_blast_hit_trembl_plants=tr|I1KY36|I1KY36_SOYBN Uncharacterized protein	circRNA,exon	+	LjG1.1_chr6	45714109	45716727	CIRI2,CIRI-full,CIRI-visJ,CIRI-visS,CLEAR	3	3_3_0	129	0.044	A00600:357:HTKFKDSXC:3:2119:6641:21167,A00600:357:HTKFKDSXC:3:1277:30192:7654,A00600:357:HTKFKDSXC:3:1165:24930:27352,	45714109:45714259,45714190:45714259,45714420:45714589,45714679:45714750,45716577:45716727,	45714679:45714750,45716577:45716727,	229	Full	45714109-45714114,45714679-45714750,45716577-45716727,	3	3	TGTAGCGGTTATTACAGGCGAGGTGCAGCTCATCTTGGGCTGGGAAAGTTCAAGGAAGCACTGAAAGATTTTCAACAGGTCAAAAAAATGTGTCCAAATGATCCTGACGCAACAAAGAAATTGAAGGAATGTGAAAAGGCTGTTATGAAACTTAAATTTGAAGAAGCAATTGCTTTACCAGAGTCTCAAAGGCGTTCAGTAGCTGAATCCATAGATTTCCATTCAATAG	CIRI-visJ:stout_530:3/3,CIRI-visS:stout_528:3/3	4	6	F4	LjG1.1_chr6:45714109-45716727_iso-F4	4	151,170,72,151	0,311,570,2468	3	LotjaGi6g1v0170500.1	LjG1.1_chr6:45713243-45714108|LjG1.1_chr6:45716727-45718422	0.770947	57.05	0.0136864	LotjaGi6g1v0170500, MSTRG.27141	LjG1.1_chr6	45713164	45723529	10366	+		GO:0004721, GO:0006470, GO:0016020, GO:0016021, GO:0016787	Serine/threonine-protein phosphatase;interpro_id=IPR011990 (Tetratricopeptide-like helical domain), IPR013235 (PPP domain), IPR029052 (Metallo-dependent phosphatase-like);gene_ontology_id=GO:0004721, GO:0006470, GO:0016787;best_blast_hit_tair=AT2G42810.1 protein phosphatase 5.2;best_blast_hit_sprot=sp|Q84K11|PPP5_SOLLC Serine/threonine-protein phosphatase 5;best_blast_hit_trembl_plants=tr|I1KY36|I1KY36_SOYBN Uncharacterized protein, Serine/threonine-protein phosphatase;interpro_id=IPR013235 (PPP domain), IPR029052 (Metallo-dependent phosphatase-like);gene_ontology_id=GO:0004721, GO:0006470, GO:0016020, GO:0016021, GO:0016787;best_blast_hit_tair=AT2G42810.2 protein phosphatase 5.2;best_blast_hit_sprot=sp|Q84K11|PPP5_SOLLC Serine/threonine-protein phosphatase 5;best_blast_hit_trembl_plants=tr|A0A0B2NRB4|A0A0B2NRB4_GLYSO Serine/threonine-protein phosphatase 5, Serine/threonine-protein phosphatase;interpro_id=IPR011990 (Tetratricopeptide-like helical domain), IPR013235 (PPP domain), IPR029052 (Metallo-dependent phosphatase-like);gene_ontology_id=GO:0004721, GO:0006470, GO:0016020, GO:0016021, GO:0016787;best_blast_hit_tair=AT2G42810.2 protein phosphatase 5.2;best_blast_hit_sprot=sp|Q84K11|PPP5_SOLLC Serine/threonine-protein phosphatase 5;best_blast_hit_trembl_plants=tr|A0A0B2NRB4|A0A0B2NRB4_GLYSO Serine/threonine-protein phosphatase 5, Serine/threonine-protein phosphatase;interpro_id=N.A.;gene_ontology_id=GO:0004721, GO:0006470, GO:0016787;best_blast_hit_tair=AT2G42810.1 protein phosphatase 5.2;best_blast_hit_sprot=sp|Q84K11|PPP5_SOLLC Serine/threonine-protein phosphatase 5;best_blast_hit_trembl_plants=tr|I1KY36|I1KY36_SOYBN Uncharacterized protein		Metallophos, PF00149.33, PF00515.34, PF07719.23, PF08321.18, PF13432.12, PPP5, TPR_1, TPR_16, TPR_2
LotjaGi6g1v0170500	LjG1.1_chr6:45714109-45716727	LjG1.1_chr6:45714109-45716727	S5N4	LotjaGi6g1v0170500	Serine/threonine-protein phosphatase;interpro_id=IPR011990 (Tetratricopeptide-like helical domain), IPR013235 (PPP domain), IPR029052 (Metallo-dependent phosphatase-like);gene_ontology_id=GO:0004721, GO:0006470, GO:0016020, GO:0016021, GO:0016787;best_blast_hit_tair=AT2G42810.2 protein phosphatase 5.2;best_blast_hit_sprot=sp|Q84K11|PPP5_SOLLC Serine/threonine-protein phosphatase 5;best_blast_hit_trembl_plants=tr|A0A0B2NRB4|A0A0B2NRB4_GLYSO Serine/threonine-protein phosphatase 5, Serine/threonine-protein phosphatase;interpro_id=IPR011990 (Tetratricopeptide-like helical domain), IPR013235 (PPP domain), IPR029052 (Metallo-dependent phosphatase-like);gene_ontology_id=GO:0004721, GO:0006470, GO:0016787;best_blast_hit_tair=AT2G42810.1 protein phosphatase 5.2;best_blast_hit_sprot=sp|Q84K11|PPP5_SOLLC Serine/threonine-protein phosphatase 5;best_blast_hit_trembl_plants=tr|I1KY36|I1KY36_SOYBN Uncharacterized protein, Serine/threonine-protein phosphatase;interpro_id=IPR013235 (PPP domain), IPR029052 (Metallo-dependent phosphatase-like);gene_ontology_id=GO:0004721, GO:0006470, GO:0016020, GO:0016021, GO:0016787;best_blast_hit_tair=AT2G42810.2 protein phosphatase 5.2;best_blast_hit_sprot=sp|Q84K11|PPP5_SOLLC Serine/threonine-protein phosphatase 5;best_blast_hit_trembl_plants=tr|A0A0B2NRB4|A0A0B2NRB4_GLYSO Serine/threonine-protein phosphatase 5, Serine/threonine-protein phosphatase;interpro_id=N.A.;gene_ontology_id=GO:0004721, GO:0006470, GO:0016787;best_blast_hit_tair=AT2G42810.1 protein phosphatase 5.2;best_blast_hit_sprot=sp|Q84K11|PPP5_SOLLC Serine/threonine-protein phosphatase 5;best_blast_hit_trembl_plants=tr|I1KY36|I1KY36_SOYBN Uncharacterized protein	circRNA,exon	+	LjG1.1_chr6	45714109	45716727	CIRI2,CIRI-full,CIRI-visJ,CIRI-visS,CLEAR	3	3_2_0	198	0.029	A00600:357:HTKFKDSXC:3:2278:7102:25723,A00600:357:HTKFKDSXC:3:1269:4038:6981,A00600:357:HTKFKDSXC:3:1449:31675:20243,	45714109:45714259,45714190:45714259,45714420:45714589,45714679:45714750,45716577:45716727,	45714679:45714750,45716577:45716727,45714109:45714259,	375	Break	45714109-45714259,0-0,45714679-45714750,45716577-45716727,	3	3		CIRI-visJ:stout_771:3/3,CIRI-visS:stout_674:3/3	2	6	B2	LjG1.1_chr6:45714109-45716727_iso-B2	4	151,170,72,151	0,311,570,2468	3	LotjaGi6g1v0170500.1	LjG1.1_chr6:45713243-45714108|LjG1.1_chr6:45716727-45718422	0.431464	48.1562	0.00916544	LotjaGi6g1v0170500, MSTRG.27141	LjG1.1_chr6	45713164	45723529	10366	+		GO:0004721, GO:0006470, GO:0016020, GO:0016021, GO:0016787	Serine/threonine-protein phosphatase;interpro_id=IPR011990 (Tetratricopeptide-like helical domain), IPR013235 (PPP domain), IPR029052 (Metallo-dependent phosphatase-like);gene_ontology_id=GO:0004721, GO:0006470, GO:0016787;best_blast_hit_tair=AT2G42810.1 protein phosphatase 5.2;best_blast_hit_sprot=sp|Q84K11|PPP5_SOLLC Serine/threonine-protein phosphatase 5;best_blast_hit_trembl_plants=tr|I1KY36|I1KY36_SOYBN Uncharacterized protein, Serine/threonine-protein phosphatase;interpro_id=IPR013235 (PPP domain), IPR029052 (Metallo-dependent phosphatase-like);gene_ontology_id=GO:0004721, GO:0006470, GO:0016020, GO:0016021, GO:0016787;best_blast_hit_tair=AT2G42810.2 protein phosphatase 5.2;best_blast_hit_sprot=sp|Q84K11|PPP5_SOLLC Serine/threonine-protein phosphatase 5;best_blast_hit_trembl_plants=tr|A0A0B2NRB4|A0A0B2NRB4_GLYSO Serine/threonine-protein phosphatase 5, Serine/threonine-protein phosphatase;interpro_id=IPR011990 (Tetratricopeptide-like helical domain), IPR013235 (PPP domain), IPR029052 (Metallo-dependent phosphatase-like);gene_ontology_id=GO:0004721, GO:0006470, GO:0016020, GO:0016021, GO:0016787;best_blast_hit_tair=AT2G42810.2 protein phosphatase 5.2;best_blast_hit_sprot=sp|Q84K11|PPP5_SOLLC Serine/threonine-protein phosphatase 5;best_blast_hit_trembl_plants=tr|A0A0B2NRB4|A0A0B2NRB4_GLYSO Serine/threonine-protein phosphatase 5, Serine/threonine-protein phosphatase;interpro_id=N.A.;gene_ontology_id=GO:0004721, GO:0006470, GO:0016787;best_blast_hit_tair=AT2G42810.1 protein phosphatase 5.2;best_blast_hit_sprot=sp|Q84K11|PPP5_SOLLC Serine/threonine-protein phosphatase 5;best_blast_hit_trembl_plants=tr|I1KY36|I1KY36_SOYBN Uncharacterized protein		Metallophos, PF00149.33, PF00515.34, PF07719.23, PF08321.18, PF13432.12, PPP5, TPR_1, TPR_16, TPR_2
LotjaGi6g1v0170500	LjG1.1_chr6:45714109-45714750	LjG1.1_chr6:45714109-45714750	S5N1	LotjaGi6g1v0170500	Serine/threonine-protein phosphatase;interpro_id=IPR011990 (Tetratricopeptide-like helical domain), IPR013235 (PPP domain), IPR029052 (Metallo-dependent phosphatase-like);gene_ontology_id=GO:0004721, GO:0006470, GO:0016020, GO:0016021, GO:0016787;best_blast_hit_tair=AT2G42810.2 protein phosphatase 5.2;best_blast_hit_sprot=sp|Q84K11|PPP5_SOLLC Serine/threonine-protein phosphatase 5;best_blast_hit_trembl_plants=tr|A0A0B2NRB4|A0A0B2NRB4_GLYSO Serine/threonine-protein phosphatase 5, Serine/threonine-protein phosphatase;interpro_id=IPR011990 (Tetratricopeptide-like helical domain), IPR013235 (PPP domain), IPR029052 (Metallo-dependent phosphatase-like);gene_ontology_id=GO:0004721, GO:0006470, GO:0016787;best_blast_hit_tair=AT2G42810.1 protein phosphatase 5.2;best_blast_hit_sprot=sp|Q84K11|PPP5_SOLLC Serine/threonine-protein phosphatase 5;best_blast_hit_trembl_plants=tr|I1KY36|I1KY36_SOYBN Uncharacterized protein, Serine/threonine-protein phosphatase;interpro_id=IPR013235 (PPP domain), IPR029052 (Metallo-dependent phosphatase-like);gene_ontology_id=GO:0004721, GO:0006470, GO:0016020, GO:0016021, GO:0016787;best_blast_hit_tair=AT2G42810.2 protein phosphatase 5.2;best_blast_hit_sprot=sp|Q84K11|PPP5_SOLLC Serine/threonine-protein phosphatase 5;best_blast_hit_trembl_plants=tr|A0A0B2NRB4|A0A0B2NRB4_GLYSO Serine/threonine-protein phosphatase 5, Serine/threonine-protein phosphatase;interpro_id=N.A.;gene_ontology_id=GO:0004721, GO:0006470, GO:0016787;best_blast_hit_tair=AT2G42810.1 protein phosphatase 5.2;best_blast_hit_sprot=sp|Q84K11|PPP5_SOLLC Serine/threonine-protein phosphatase 5;best_blast_hit_trembl_plants=tr|I1KY36|I1KY36_SOYBN Uncharacterized protein	circRNA	+	LjG1.1_chr6	45714109	45714750	CLEAR																			3	151,170,72	0,311,570	1	LotjaGi6g1v0170500.1	LjG1.1_chr6:45713243-45714108|LjG1.1_chr6:45714750-45716576	0.157487	35.7627	0.00468198	LotjaGi6g1v0170500, MSTRG.27141	LjG1.1_chr6	45713164	45723529	10366	+		GO:0004721, GO:0006470, GO:0016020, GO:0016021, GO:0016787	Serine/threonine-protein phosphatase;interpro_id=IPR011990 (Tetratricopeptide-like helical domain), IPR013235 (PPP domain), IPR029052 (Metallo-dependent phosphatase-like);gene_ontology_id=GO:0004721, GO:0006470, GO:0016787;best_blast_hit_tair=AT2G42810.1 protein phosphatase 5.2;best_blast_hit_sprot=sp|Q84K11|PPP5_SOLLC Serine/threonine-protein phosphatase 5;best_blast_hit_trembl_plants=tr|I1KY36|I1KY36_SOYBN Uncharacterized protein, Serine/threonine-protein phosphatase;interpro_id=IPR013235 (PPP domain), IPR029052 (Metallo-dependent phosphatase-like);gene_ontology_id=GO:0004721, GO:0006470, GO:0016020, GO:0016021, GO:0016787;best_blast_hit_tair=AT2G42810.2 protein phosphatase 5.2;best_blast_hit_sprot=sp|Q84K11|PPP5_SOLLC Serine/threonine-protein phosphatase 5;best_blast_hit_trembl_plants=tr|A0A0B2NRB4|A0A0B2NRB4_GLYSO Serine/threonine-protein phosphatase 5, Serine/threonine-protein phosphatase;interpro_id=IPR011990 (Tetratricopeptide-like helical domain), IPR013235 (PPP domain), IPR029052 (Metallo-dependent phosphatase-like);gene_ontology_id=GO:0004721, GO:0006470, GO:0016020, GO:0016021, GO:0016787;best_blast_hit_tair=AT2G42810.2 protein phosphatase 5.2;best_blast_hit_sprot=sp|Q84K11|PPP5_SOLLC Serine/threonine-protein phosphatase 5;best_blast_hit_trembl_plants=tr|A0A0B2NRB4|A0A0B2NRB4_GLYSO Serine/threonine-protein phosphatase 5, Serine/threonine-protein phosphatase;interpro_id=N.A.;gene_ontology_id=GO:0004721, GO:0006470, GO:0016787;best_blast_hit_tair=AT2G42810.1 protein phosphatase 5.2;best_blast_hit_sprot=sp|Q84K11|PPP5_SOLLC Serine/threonine-protein phosphatase 5;best_blast_hit_trembl_plants=tr|I1KY36|I1KY36_SOYBN Uncharacterized protein		Metallophos, PF00149.33, PF00515.34, PF07719.23, PF08321.18, PF13432.12, PPP5, TPR_1, TPR_16, TPR_2
LotjaGi6g1v0170500	LjG1.1_chr6:45714109-45716727	LjG1.1_chr6:45714109-45716727	G5R1	LotjaGi6g1v0170500	Serine/threonine-protein phosphatase;interpro_id=IPR011990 (Tetratricopeptide-like helical domain), IPR013235 (PPP domain), IPR029052 (Metallo-dependent phosphatase-like);gene_ontology_id=GO:0004721, GO:0006470, GO:0016020, GO:0016021, GO:0016787;best_blast_hit_tair=AT2G42810.2 protein phosphatase 5.2;best_blast_hit_sprot=sp|Q84K11|PPP5_SOLLC Serine/threonine-protein phosphatase 5;best_blast_hit_trembl_plants=tr|A0A0B2NRB4|A0A0B2NRB4_GLYSO Serine/threonine-protein phosphatase 5, Serine/threonine-protein phosphatase;interpro_id=IPR011990 (Tetratricopeptide-like helical domain), IPR013235 (PPP domain), IPR029052 (Metallo-dependent phosphatase-like);gene_ontology_id=GO:0004721, GO:0006470, GO:0016787;best_blast_hit_tair=AT2G42810.1 protein phosphatase 5.2;best_blast_hit_sprot=sp|Q84K11|PPP5_SOLLC Serine/threonine-protein phosphatase 5;best_blast_hit_trembl_plants=tr|I1KY36|I1KY36_SOYBN Uncharacterized protein, Serine/threonine-protein phosphatase;interpro_id=IPR013235 (PPP domain), IPR029052 (Metallo-dependent phosphatase-like);gene_ontology_id=GO:0004721, GO:0006470, GO:0016020, GO:0016021, GO:0016787;best_blast_hit_tair=AT2G42810.2 protein phosphatase 5.2;best_blast_hit_sprot=sp|Q84K11|PPP5_SOLLC Serine/threonine-protein phosphatase 5;best_blast_hit_trembl_plants=tr|A0A0B2NRB4|A0A0B2NRB4_GLYSO Serine/threonine-protein phosphatase 5, Serine/threonine-protein phosphatase;interpro_id=N.A.;gene_ontology_id=GO:0004721, GO:0006470, GO:0016787;best_blast_hit_tair=AT2G42810.1 protein phosphatase 5.2;best_blast_hit_sprot=sp|Q84K11|PPP5_SOLLC Serine/threonine-protein phosphatase 5;best_blast_hit_trembl_plants=tr|I1KY36|I1KY36_SOYBN Uncharacterized protein	circRNA,exon	+	LjG1.1_chr6	45714109	45716727	CIRI2,CIRI-full,CIRI-visJ,CIRI-visS,CLEAR	5	2_2_0	189	0.05	A00600:357:HTKFKDSXC:2:2240:8214:11647,A00600:357:HTKFKDSXC:2:2426:9914:7482,A00600:357:HTKFKDSXC:2:2517:7337:24032,A00600:357:HTKFKDSXC:3:2465:21956:14591,A00600:357:HTKFKDSXC:2:2556:2944:23970,	45714109:45714259,45714190:45714259,45714420:45714589,45714679:45714750,45716577:45716727,	45714679:45714750,45716577:45716727,45714109:45714259,	375	Break	45714109-45714259,0-0,45714679-45714750,45716577-45716727,	5	5		CIRI-visJ:stout_500:5/5,CIRI-visS:stout_501:5/5	2	6	B2	LjG1.1_chr6:45714109-45716727_iso-B2	4	151,170,72,151	0,311,570,2468	5	LotjaGi6g1v0170500.1	LjG1.1_chr6:45713243-45714108|LjG1.1_chr6:45716727-45718422	1.11865	88.8708	0.0126985	LotjaGi6g1v0170500, MSTRG.27141	LjG1.1_chr6	45713164	45723529	10366	+		GO:0004721, GO:0006470, GO:0016020, GO:0016021, GO:0016787	Serine/threonine-protein phosphatase;interpro_id=IPR011990 (Tetratricopeptide-like helical domain), IPR013235 (PPP domain), IPR029052 (Metallo-dependent phosphatase-like);gene_ontology_id=GO:0004721, GO:0006470, GO:0016787;best_blast_hit_tair=AT2G42810.1 protein phosphatase 5.2;best_blast_hit_sprot=sp|Q84K11|PPP5_SOLLC Serine/threonine-protein phosphatase 5;best_blast_hit_trembl_plants=tr|I1KY36|I1KY36_SOYBN Uncharacterized protein, Serine/threonine-protein phosphatase;interpro_id=IPR013235 (PPP domain), IPR029052 (Metallo-dependent phosphatase-like);gene_ontology_id=GO:0004721, GO:0006470, GO:0016020, GO:0016021, GO:0016787;best_blast_hit_tair=AT2G42810.2 protein phosphatase 5.2;best_blast_hit_sprot=sp|Q84K11|PPP5_SOLLC Serine/threonine-protein phosphatase 5;best_blast_hit_trembl_plants=tr|A0A0B2NRB4|A0A0B2NRB4_GLYSO Serine/threonine-protein phosphatase 5, Serine/threonine-protein phosphatase;interpro_id=IPR011990 (Tetratricopeptide-like helical domain), IPR013235 (PPP domain), IPR029052 (Metallo-dependent phosphatase-like);gene_ontology_id=GO:0004721, GO:0006470, GO:0016020, GO:0016021, GO:0016787;best_blast_hit_tair=AT2G42810.2 protein phosphatase 5.2;best_blast_hit_sprot=sp|Q84K11|PPP5_SOLLC Serine/threonine-protein phosphatase 5;best_blast_hit_trembl_plants=tr|A0A0B2NRB4|A0A0B2NRB4_GLYSO Serine/threonine-protein phosphatase 5, Serine/threonine-protein phosphatase;interpro_id=N.A.;gene_ontology_id=GO:0004721, GO:0006470, GO:0016787;best_blast_hit_tair=AT2G42810.1 protein phosphatase 5.2;best_blast_hit_sprot=sp|Q84K11|PPP5_SOLLC Serine/threonine-protein phosphatase 5;best_blast_hit_trembl_plants=tr|I1KY36|I1KY36_SOYBN Uncharacterized protein		Metallophos, PF00149.33, PF00515.34, PF07719.23, PF08321.18, PF13432.12, PPP5, TPR_1, TPR_16, TPR_2
LotjaGi6g1v0170500	LjG1.1_chr6:45714109-45716727	LjG1.1_chr6:45714109-45716727	C5R1	LotjaGi6g1v0170500	Serine/threonine-protein phosphatase;interpro_id=IPR011990 (Tetratricopeptide-like helical domain), IPR013235 (PPP domain), IPR029052 (Metallo-dependent phosphatase-like);gene_ontology_id=GO:0004721, GO:0006470, GO:0016020, GO:0016021, GO:0016787;best_blast_hit_tair=AT2G42810.2 protein phosphatase 5.2;best_blast_hit_sprot=sp|Q84K11|PPP5_SOLLC Serine/threonine-protein phosphatase 5;best_blast_hit_trembl_plants=tr|A0A0B2NRB4|A0A0B2NRB4_GLYSO Serine/threonine-protein phosphatase 5, Serine/threonine-protein phosphatase;interpro_id=IPR011990 (Tetratricopeptide-like helical domain), IPR013235 (PPP domain), IPR029052 (Metallo-dependent phosphatase-like);gene_ontology_id=GO:0004721, GO:0006470, GO:0016787;best_blast_hit_tair=AT2G42810.1 protein phosphatase 5.2;best_blast_hit_sprot=sp|Q84K11|PPP5_SOLLC Serine/threonine-protein phosphatase 5;best_blast_hit_trembl_plants=tr|I1KY36|I1KY36_SOYBN Uncharacterized protein, Serine/threonine-protein phosphatase;interpro_id=IPR013235 (PPP domain), IPR029052 (Metallo-dependent phosphatase-like);gene_ontology_id=GO:0004721, GO:0006470, GO:0016020, GO:0016021, GO:0016787;best_blast_hit_tair=AT2G42810.2 protein phosphatase 5.2;best_blast_hit_sprot=sp|Q84K11|PPP5_SOLLC Serine/threonine-protein phosphatase 5;best_blast_hit_trembl_plants=tr|A0A0B2NRB4|A0A0B2NRB4_GLYSO Serine/threonine-protein phosphatase 5, Serine/threonine-protein phosphatase;interpro_id=N.A.;gene_ontology_id=GO:0004721, GO:0006470, GO:0016787;best_blast_hit_tair=AT2G42810.1 protein phosphatase 5.2;best_blast_hit_sprot=sp|Q84K11|PPP5_SOLLC Serine/threonine-protein phosphatase 5;best_blast_hit_trembl_plants=tr|I1KY36|I1KY36_SOYBN Uncharacterized protein	circRNA	+	LjG1.1_chr6	45714109	45716727	CLEAR																			4	151,170,72,151	0,311,570,2468	1	LotjaGi6g1v0170500.1	LjG1.1_chr6:45713243-45714108|LjG1.1_chr6:45716727-45718422	0.17226	34.6672	0.00525588	LotjaGi6g1v0170500, MSTRG.27141	LjG1.1_chr6	45713164	45723529	10366	+		GO:0004721, GO:0006470, GO:0016020, GO:0016021, GO:0016787	Serine/threonine-protein phosphatase;interpro_id=IPR011990 (Tetratricopeptide-like helical domain), IPR013235 (PPP domain), IPR029052 (Metallo-dependent phosphatase-like);gene_ontology_id=GO:0004721, GO:0006470, GO:0016787;best_blast_hit_tair=AT2G42810.1 protein phosphatase 5.2;best_blast_hit_sprot=sp|Q84K11|PPP5_SOLLC Serine/threonine-protein phosphatase 5;best_blast_hit_trembl_plants=tr|I1KY36|I1KY36_SOYBN Uncharacterized protein, Serine/threonine-protein phosphatase;interpro_id=IPR013235 (PPP domain), IPR029052 (Metallo-dependent phosphatase-like);gene_ontology_id=GO:0004721, GO:0006470, GO:0016020, GO:0016021, GO:0016787;best_blast_hit_tair=AT2G42810.2 protein phosphatase 5.2;best_blast_hit_sprot=sp|Q84K11|PPP5_SOLLC Serine/threonine-protein phosphatase 5;best_blast_hit_trembl_plants=tr|A0A0B2NRB4|A0A0B2NRB4_GLYSO Serine/threonine-protein phosphatase 5, Serine/threonine-protein phosphatase;interpro_id=IPR011990 (Tetratricopeptide-like helical domain), IPR013235 (PPP domain), IPR029052 (Metallo-dependent phosphatase-like);gene_ontology_id=GO:0004721, GO:0006470, GO:0016020, GO:0016021, GO:0016787;best_blast_hit_tair=AT2G42810.2 protein phosphatase 5.2;best_blast_hit_sprot=sp|Q84K11|PPP5_SOLLC Serine/threonine-protein phosphatase 5;best_blast_hit_trembl_plants=tr|A0A0B2NRB4|A0A0B2NRB4_GLYSO Serine/threonine-protein phosphatase 5, Serine/threonine-protein phosphatase;interpro_id=N.A.;gene_ontology_id=GO:0004721, GO:0006470, GO:0016787;best_blast_hit_tair=AT2G42810.1 protein phosphatase 5.2;best_blast_hit_sprot=sp|Q84K11|PPP5_SOLLC Serine/threonine-protein phosphatase 5;best_blast_hit_trembl_plants=tr|I1KY36|I1KY36_SOYBN Uncharacterized protein		Metallophos, PF00149.33, PF00515.34, PF07719.23, PF08321.18, PF13432.12, PPP5, TPR_1, TPR_16, TPR_2
LotjaGi6g1v0170500	LjG1.1_chr6:45714109-45716727	LjG1.1_chr6:45714109-45716727	C5N3	LotjaGi6g1v0170500	Serine/threonine-protein phosphatase;interpro_id=IPR011990 (Tetratricopeptide-like helical domain), IPR013235 (PPP domain), IPR029052 (Metallo-dependent phosphatase-like);gene_ontology_id=GO:0004721, GO:0006470, GO:0016020, GO:0016021, GO:0016787;best_blast_hit_tair=AT2G42810.2 protein phosphatase 5.2;best_blast_hit_sprot=sp|Q84K11|PPP5_SOLLC Serine/threonine-protein phosphatase 5;best_blast_hit_trembl_plants=tr|A0A0B2NRB4|A0A0B2NRB4_GLYSO Serine/threonine-protein phosphatase 5, Serine/threonine-protein phosphatase;interpro_id=IPR011990 (Tetratricopeptide-like helical domain), IPR013235 (PPP domain), IPR029052 (Metallo-dependent phosphatase-like);gene_ontology_id=GO:0004721, GO:0006470, GO:0016787;best_blast_hit_tair=AT2G42810.1 protein phosphatase 5.2;best_blast_hit_sprot=sp|Q84K11|PPP5_SOLLC Serine/threonine-protein phosphatase 5;best_blast_hit_trembl_plants=tr|I1KY36|I1KY36_SOYBN Uncharacterized protein, Serine/threonine-protein phosphatase;interpro_id=IPR013235 (PPP domain), IPR029052 (Metallo-dependent phosphatase-like);gene_ontology_id=GO:0004721, GO:0006470, GO:0016020, GO:0016021, GO:0016787;best_blast_hit_tair=AT2G42810.2 protein phosphatase 5.2;best_blast_hit_sprot=sp|Q84K11|PPP5_SOLLC Serine/threonine-protein phosphatase 5;best_blast_hit_trembl_plants=tr|A0A0B2NRB4|A0A0B2NRB4_GLYSO Serine/threonine-protein phosphatase 5, Serine/threonine-protein phosphatase;interpro_id=N.A.;gene_ontology_id=GO:0004721, GO:0006470, GO:0016787;best_blast_hit_tair=AT2G42810.1 protein phosphatase 5.2;best_blast_hit_sprot=sp|Q84K11|PPP5_SOLLC Serine/threonine-protein phosphatase 5;best_blast_hit_trembl_plants=tr|I1KY36|I1KY36_SOYBN Uncharacterized protein	circRNA	+	LjG1.1_chr6	45714109	45716727	CLEAR																			4	151,170,72,151	0,311,570,2468	2	LotjaGi6g1v0170500.1	LjG1.1_chr6:45713243-45714108|LjG1.1_chr6:45716727-45718422	0.448524	45.6186	0.010049	LotjaGi6g1v0170500, MSTRG.27141	LjG1.1_chr6	45713164	45723529	10366	+		GO:0004721, GO:0006470, GO:0016020, GO:0016021, GO:0016787	Serine/threonine-protein phosphatase;interpro_id=IPR011990 (Tetratricopeptide-like helical domain), IPR013235 (PPP domain), IPR029052 (Metallo-dependent phosphatase-like);gene_ontology_id=GO:0004721, GO:0006470, GO:0016787;best_blast_hit_tair=AT2G42810.1 protein phosphatase 5.2;best_blast_hit_sprot=sp|Q84K11|PPP5_SOLLC Serine/threonine-protein phosphatase 5;best_blast_hit_trembl_plants=tr|I1KY36|I1KY36_SOYBN Uncharacterized protein, Serine/threonine-protein phosphatase;interpro_id=IPR013235 (PPP domain), IPR029052 (Metallo-dependent phosphatase-like);gene_ontology_id=GO:0004721, GO:0006470, GO:0016020, GO:0016021, GO:0016787;best_blast_hit_tair=AT2G42810.2 protein phosphatase 5.2;best_blast_hit_sprot=sp|Q84K11|PPP5_SOLLC Serine/threonine-protein phosphatase 5;best_blast_hit_trembl_plants=tr|A0A0B2NRB4|A0A0B2NRB4_GLYSO Serine/threonine-protein phosphatase 5, Serine/threonine-protein phosphatase;interpro_id=IPR011990 (Tetratricopeptide-like helical domain), IPR013235 (PPP domain), IPR029052 (Metallo-dependent phosphatase-like);gene_ontology_id=GO:0004721, GO:0006470, GO:0016020, GO:0016021, GO:0016787;best_blast_hit_tair=AT2G42810.2 protein phosphatase 5.2;best_blast_hit_sprot=sp|Q84K11|PPP5_SOLLC Serine/threonine-protein phosphatase 5;best_blast_hit_trembl_plants=tr|A0A0B2NRB4|A0A0B2NRB4_GLYSO Serine/threonine-protein phosphatase 5, Serine/threonine-protein phosphatase;interpro_id=N.A.;gene_ontology_id=GO:0004721, GO:0006470, GO:0016787;best_blast_hit_tair=AT2G42810.1 protein phosphatase 5.2;best_blast_hit_sprot=sp|Q84K11|PPP5_SOLLC Serine/threonine-protein phosphatase 5;best_blast_hit_trembl_plants=tr|I1KY36|I1KY36_SOYBN Uncharacterized protein		Metallophos, PF00149.33, PF00515.34, PF07719.23, PF08321.18, PF13432.12, PPP5, TPR_1, TPR_16, TPR_2
LotjaGi6g1v0170500	LjG1.1_chr6:45714109-45714750	LjG1.1_chr6:45714109-45714750	S5N2	LotjaGi6g1v0170500	Serine/threonine-protein phosphatase;interpro_id=IPR011990 (Tetratricopeptide-like helical domain), IPR013235 (PPP domain), IPR029052 (Metallo-dependent phosphatase-like);gene_ontology_id=GO:0004721, GO:0006470, GO:0016020, GO:0016021, GO:0016787;best_blast_hit_tair=AT2G42810.2 protein phosphatase 5.2;best_blast_hit_sprot=sp|Q84K11|PPP5_SOLLC Serine/threonine-protein phosphatase 5;best_blast_hit_trembl_plants=tr|A0A0B2NRB4|A0A0B2NRB4_GLYSO Serine/threonine-protein phosphatase 5, Serine/threonine-protein phosphatase;interpro_id=IPR011990 (Tetratricopeptide-like helical domain), IPR013235 (PPP domain), IPR029052 (Metallo-dependent phosphatase-like);gene_ontology_id=GO:0004721, GO:0006470, GO:0016787;best_blast_hit_tair=AT2G42810.1 protein phosphatase 5.2;best_blast_hit_sprot=sp|Q84K11|PPP5_SOLLC Serine/threonine-protein phosphatase 5;best_blast_hit_trembl_plants=tr|I1KY36|I1KY36_SOYBN Uncharacterized protein, Serine/threonine-protein phosphatase;interpro_id=IPR013235 (PPP domain), IPR029052 (Metallo-dependent phosphatase-like);gene_ontology_id=GO:0004721, GO:0006470, GO:0016020, GO:0016021, GO:0016787;best_blast_hit_tair=AT2G42810.2 protein phosphatase 5.2;best_blast_hit_sprot=sp|Q84K11|PPP5_SOLLC Serine/threonine-protein phosphatase 5;best_blast_hit_trembl_plants=tr|A0A0B2NRB4|A0A0B2NRB4_GLYSO Serine/threonine-protein phosphatase 5, Serine/threonine-protein phosphatase;interpro_id=N.A.;gene_ontology_id=GO:0004721, GO:0006470, GO:0016787;best_blast_hit_tair=AT2G42810.1 protein phosphatase 5.2;best_blast_hit_sprot=sp|Q84K11|PPP5_SOLLC Serine/threonine-protein phosphatase 5;best_blast_hit_trembl_plants=tr|I1KY36|I1KY36_SOYBN Uncharacterized protein	circRNA	+	LjG1.1_chr6	45714109	45714750	CLEAR																			3	151,170,72	0,311,570	1	LotjaGi6g1v0170500.1	LjG1.1_chr6:45713243-45714108|LjG1.1_chr6:45714750-45716576	0.231678	54.5215	0.00443189	LotjaGi6g1v0170500, MSTRG.27141	LjG1.1_chr6	45713164	45723529	10366	+		GO:0004721, GO:0006470, GO:0016020, GO:0016021, GO:0016787	Serine/threonine-protein phosphatase;interpro_id=IPR011990 (Tetratricopeptide-like helical domain), IPR013235 (PPP domain), IPR029052 (Metallo-dependent phosphatase-like);gene_ontology_id=GO:0004721, GO:0006470, GO:0016787;best_blast_hit_tair=AT2G42810.1 protein phosphatase 5.2;best_blast_hit_sprot=sp|Q84K11|PPP5_SOLLC Serine/threonine-protein phosphatase 5;best_blast_hit_trembl_plants=tr|I1KY36|I1KY36_SOYBN Uncharacterized protein, Serine/threonine-protein phosphatase;interpro_id=IPR013235 (PPP domain), IPR029052 (Metallo-dependent phosphatase-like);gene_ontology_id=GO:0004721, GO:0006470, GO:0016020, GO:0016021, GO:0016787;best_blast_hit_tair=AT2G42810.2 protein phosphatase 5.2;best_blast_hit_sprot=sp|Q84K11|PPP5_SOLLC Serine/threonine-protein phosphatase 5;best_blast_hit_trembl_plants=tr|A0A0B2NRB4|A0A0B2NRB4_GLYSO Serine/threonine-protein phosphatase 5, Serine/threonine-protein phosphatase;interpro_id=IPR011990 (Tetratricopeptide-like helical domain), IPR013235 (PPP domain), IPR029052 (Metallo-dependent phosphatase-like);gene_ontology_id=GO:0004721, GO:0006470, GO:0016020, GO:0016021, GO:0016787;best_blast_hit_tair=AT2G42810.2 protein phosphatase 5.2;best_blast_hit_sprot=sp|Q84K11|PPP5_SOLLC Serine/threonine-protein phosphatase 5;best_blast_hit_trembl_plants=tr|A0A0B2NRB4|A0A0B2NRB4_GLYSO Serine/threonine-protein phosphatase 5, Serine/threonine-protein phosphatase;interpro_id=N.A.;gene_ontology_id=GO:0004721, GO:0006470, GO:0016787;best_blast_hit_tair=AT2G42810.1 protein phosphatase 5.2;best_blast_hit_sprot=sp|Q84K11|PPP5_SOLLC Serine/threonine-protein phosphatase 5;best_blast_hit_trembl_plants=tr|I1KY36|I1KY36_SOYBN Uncharacterized protein		Metallophos, PF00149.33, PF00515.34, PF07719.23, PF08321.18, PF13432.12, PPP5, TPR_1, TPR_16, TPR_2
LotjaGi6g1v0170500	LjG1.1_chr6:45714109-45716727	LjG1.1_chr6:45714109-45716727	G5R5	LotjaGi6g1v0170500	Serine/threonine-protein phosphatase;interpro_id=IPR011990 (Tetratricopeptide-like helical domain), IPR013235 (PPP domain), IPR029052 (Metallo-dependent phosphatase-like);gene_ontology_id=GO:0004721, GO:0006470, GO:0016020, GO:0016021, GO:0016787;best_blast_hit_tair=AT2G42810.2 protein phosphatase 5.2;best_blast_hit_sprot=sp|Q84K11|PPP5_SOLLC Serine/threonine-protein phosphatase 5;best_blast_hit_trembl_plants=tr|A0A0B2NRB4|A0A0B2NRB4_GLYSO Serine/threonine-protein phosphatase 5, Serine/threonine-protein phosphatase;interpro_id=IPR011990 (Tetratricopeptide-like helical domain), IPR013235 (PPP domain), IPR029052 (Metallo-dependent phosphatase-like);gene_ontology_id=GO:0004721, GO:0006470, GO:0016787;best_blast_hit_tair=AT2G42810.1 protein phosphatase 5.2;best_blast_hit_sprot=sp|Q84K11|PPP5_SOLLC Serine/threonine-protein phosphatase 5;best_blast_hit_trembl_plants=tr|I1KY36|I1KY36_SOYBN Uncharacterized protein, Serine/threonine-protein phosphatase;interpro_id=IPR013235 (PPP domain), IPR029052 (Metallo-dependent phosphatase-like);gene_ontology_id=GO:0004721, GO:0006470, GO:0016020, GO:0016021, GO:0016787;best_blast_hit_tair=AT2G42810.2 protein phosphatase 5.2;best_blast_hit_sprot=sp|Q84K11|PPP5_SOLLC Serine/threonine-protein phosphatase 5;best_blast_hit_trembl_plants=tr|A0A0B2NRB4|A0A0B2NRB4_GLYSO Serine/threonine-protein phosphatase 5, Serine/threonine-protein phosphatase;interpro_id=N.A.;gene_ontology_id=GO:0004721, GO:0006470, GO:0016787;best_blast_hit_tair=AT2G42810.1 protein phosphatase 5.2;best_blast_hit_sprot=sp|Q84K11|PPP5_SOLLC Serine/threonine-protein phosphatase 5;best_blast_hit_trembl_plants=tr|I1KY36|I1KY36_SOYBN Uncharacterized protein	circRNA,exon	+	LjG1.1_chr6	45714109	45716727	CIRI2,CIRI-full,CIRI-visJ,CIRI-visS,CLEAR	6	3_3_0	182	0.062	A00600:357:HTKFKDSXC:3:1316:6903:12070,A00600:357:HTKFKDSXC:3:1316:6470:12164,A00600:357:HTKFKDSXC:3:2154:2465:29152,A00600:357:HTKFKDSXC:2:1237:17842:7467,A00600:357:HTKFKDSXC:2:1237:17852:7764,A00600:357:HTKFKDSXC:2:2125:25590:21324,	45714109:45714259,45714190:45714259,45714420:45714589,45714679:45714750,45716577:45716727,	45714679:45714750,45714109:45714259,45716577:45716727,	375	Break	45714109-45714259,0-0,45714679-45714750,45716577-45716727,	6	6		CIRI-visJ:stout_477:6/6,CIRI-visS:stout_575:6/6	2	6	B2	LjG1.1_chr6:45714109-45716727_iso-B2	4	151,170,72,151	0,311,570,2468	5	LotjaGi6g1v0170500.1	LjG1.1_chr6:45713243-45714108|LjG1.1_chr6:45716727-45718422	0.578937	35.923	0.0163898	LotjaGi6g1v0170500, MSTRG.27141	LjG1.1_chr6	45713164	45723529	10366	+		GO:0004721, GO:0006470, GO:0016020, GO:0016021, GO:0016787	Serine/threonine-protein phosphatase;interpro_id=IPR011990 (Tetratricopeptide-like helical domain), IPR013235 (PPP domain), IPR029052 (Metallo-dependent phosphatase-like);gene_ontology_id=GO:0004721, GO:0006470, GO:0016787;best_blast_hit_tair=AT2G42810.1 protein phosphatase 5.2;best_blast_hit_sprot=sp|Q84K11|PPP5_SOLLC Serine/threonine-protein phosphatase 5;best_blast_hit_trembl_plants=tr|I1KY36|I1KY36_SOYBN Uncharacterized protein, Serine/threonine-protein phosphatase;interpro_id=IPR013235 (PPP domain), IPR029052 (Metallo-dependent phosphatase-like);gene_ontology_id=GO:0004721, GO:0006470, GO:0016020, GO:0016021, GO:0016787;best_blast_hit_tair=AT2G42810.2 protein phosphatase 5.2;best_blast_hit_sprot=sp|Q84K11|PPP5_SOLLC Serine/threonine-protein phosphatase 5;best_blast_hit_trembl_plants=tr|A0A0B2NRB4|A0A0B2NRB4_GLYSO Serine/threonine-protein phosphatase 5, Serine/threonine-protein phosphatase;interpro_id=IPR011990 (Tetratricopeptide-like helical domain), IPR013235 (PPP domain), IPR029052 (Metallo-dependent phosphatase-like);gene_ontology_id=GO:0004721, GO:0006470, GO:0016020, GO:0016021, GO:0016787;best_blast_hit_tair=AT2G42810.2 protein phosphatase 5.2;best_blast_hit_sprot=sp|Q84K11|PPP5_SOLLC Serine/threonine-protein phosphatase 5;best_blast_hit_trembl_plants=tr|A0A0B2NRB4|A0A0B2NRB4_GLYSO Serine/threonine-protein phosphatase 5, Serine/threonine-protein phosphatase;interpro_id=N.A.;gene_ontology_id=GO:0004721, GO:0006470, GO:0016787;best_blast_hit_tair=AT2G42810.1 protein phosphatase 5.2;best_blast_hit_sprot=sp|Q84K11|PPP5_SOLLC Serine/threonine-protein phosphatase 5;best_blast_hit_trembl_plants=tr|I1KY36|I1KY36_SOYBN Uncharacterized protein		Metallophos, PF00149.33, PF00515.34, PF07719.23, PF08321.18, PF13432.12, PPP5, TPR_1, TPR_16, TPR_2
LotjaGi6g1v0170500	LjG1.1_chr6:45716577-45718730	LjG1.1_chr6:45716577-45718730	G3N5	LotjaGi6g1v0170500	Serine/threonine-protein phosphatase;interpro_id=IPR011990 (Tetratricopeptide-like helical domain), IPR013235 (PPP domain), IPR029052 (Metallo-dependent phosphatase-like);gene_ontology_id=GO:0004721, GO:0006470, GO:0016020, GO:0016021, GO:0016787;best_blast_hit_tair=AT2G42810.2 protein phosphatase 5.2;best_blast_hit_sprot=sp|Q84K11|PPP5_SOLLC Serine/threonine-protein phosphatase 5;best_blast_hit_trembl_plants=tr|A0A0B2NRB4|A0A0B2NRB4_GLYSO Serine/threonine-protein phosphatase 5, Serine/threonine-protein phosphatase;interpro_id=IPR011990 (Tetratricopeptide-like helical domain), IPR013235 (PPP domain), IPR029052 (Metallo-dependent phosphatase-like);gene_ontology_id=GO:0004721, GO:0006470, GO:0016787;best_blast_hit_tair=AT2G42810.1 protein phosphatase 5.2;best_blast_hit_sprot=sp|Q84K11|PPP5_SOLLC Serine/threonine-protein phosphatase 5;best_blast_hit_trembl_plants=tr|I1KY36|I1KY36_SOYBN Uncharacterized protein, Serine/threonine-protein phosphatase;interpro_id=IPR013235 (PPP domain), IPR029052 (Metallo-dependent phosphatase-like);gene_ontology_id=GO:0004721, GO:0006470, GO:0016020, GO:0016021, GO:0016787;best_blast_hit_tair=AT2G42810.2 protein phosphatase 5.2;best_blast_hit_sprot=sp|Q84K11|PPP5_SOLLC Serine/threonine-protein phosphatase 5;best_blast_hit_trembl_plants=tr|A0A0B2NRB4|A0A0B2NRB4_GLYSO Serine/threonine-protein phosphatase 5, Serine/threonine-protein phosphatase;interpro_id=N.A.;gene_ontology_id=GO:0004721, GO:0006470, GO:0016787;best_blast_hit_tair=AT2G42810.1 protein phosphatase 5.2;best_blast_hit_sprot=sp|Q84K11|PPP5_SOLLC Serine/threonine-protein phosphatase 5;best_blast_hit_trembl_plants=tr|I1KY36|I1KY36_SOYBN Uncharacterized protein	circRNA	+	LjG1.1_chr6	45716577	45718730	CLEAR																			3	151,109,118	0,1846,2036	1	LotjaGi6g1v0170500.1	LjG1.1_chr6:45714750-45716576|LjG1.1_chr6:45718730-45719711	0.18131	64.501	0.00296554	LotjaGi6g1v0170500, MSTRG.27141	LjG1.1_chr6	45713164	45723529	10366	+		GO:0004721, GO:0006470, GO:0016020, GO:0016021, GO:0016787	Serine/threonine-protein phosphatase;interpro_id=IPR011990 (Tetratricopeptide-like helical domain), IPR013235 (PPP domain), IPR029052 (Metallo-dependent phosphatase-like);gene_ontology_id=GO:0004721, GO:0006470, GO:0016787;best_blast_hit_tair=AT2G42810.1 protein phosphatase 5.2;best_blast_hit_sprot=sp|Q84K11|PPP5_SOLLC Serine/threonine-protein phosphatase 5;best_blast_hit_trembl_plants=tr|I1KY36|I1KY36_SOYBN Uncharacterized protein, Serine/threonine-protein phosphatase;interpro_id=IPR013235 (PPP domain), IPR029052 (Metallo-dependent phosphatase-like);gene_ontology_id=GO:0004721, GO:0006470, GO:0016020, GO:0016021, GO:0016787;best_blast_hit_tair=AT2G42810.2 protein phosphatase 5.2;best_blast_hit_sprot=sp|Q84K11|PPP5_SOLLC Serine/threonine-protein phosphatase 5;best_blast_hit_trembl_plants=tr|A0A0B2NRB4|A0A0B2NRB4_GLYSO Serine/threonine-protein phosphatase 5, Serine/threonine-protein phosphatase;interpro_id=IPR011990 (Tetratricopeptide-like helical domain), IPR013235 (PPP domain), IPR029052 (Metallo-dependent phosphatase-like);gene_ontology_id=GO:0004721, GO:0006470, GO:0016020, GO:0016021, GO:0016787;best_blast_hit_tair=AT2G42810.2 protein phosphatase 5.2;best_blast_hit_sprot=sp|Q84K11|PPP5_SOLLC Serine/threonine-protein phosphatase 5;best_blast_hit_trembl_plants=tr|A0A0B2NRB4|A0A0B2NRB4_GLYSO Serine/threonine-protein phosphatase 5, Serine/threonine-protein phosphatase;interpro_id=N.A.;gene_ontology_id=GO:0004721, GO:0006470, GO:0016787;best_blast_hit_tair=AT2G42810.1 protein phosphatase 5.2;best_blast_hit_sprot=sp|Q84K11|PPP5_SOLLC Serine/threonine-protein phosphatase 5;best_blast_hit_trembl_plants=tr|I1KY36|I1KY36_SOYBN Uncharacterized protein		Metallophos, PF00149.33, PF00515.34, PF07719.23, PF08321.18, PF13432.12, PPP5, TPR_1, TPR_16, TPR_2
LotjaGi6g1v0170500	LjG1.1_chr6:45714679-45720471	LjG1.1_chr6:45714679-45720471	S5N1	LotjaGi6g1v0170500	Serine/threonine-protein phosphatase;interpro_id=IPR011990 (Tetratricopeptide-like helical domain), IPR013235 (PPP domain), IPR029052 (Metallo-dependent phosphatase-like);gene_ontology_id=GO:0004721, GO:0006470, GO:0016020, GO:0016021, GO:0016787;best_blast_hit_tair=AT2G42810.2 protein phosphatase 5.2;best_blast_hit_sprot=sp|Q84K11|PPP5_SOLLC Serine/threonine-protein phosphatase 5;best_blast_hit_trembl_plants=tr|A0A0B2NRB4|A0A0B2NRB4_GLYSO Serine/threonine-protein phosphatase 5, Serine/threonine-protein phosphatase;interpro_id=IPR011990 (Tetratricopeptide-like helical domain), IPR013235 (PPP domain), IPR029052 (Metallo-dependent phosphatase-like);gene_ontology_id=GO:0004721, GO:0006470, GO:0016787;best_blast_hit_tair=AT2G42810.1 protein phosphatase 5.2;best_blast_hit_sprot=sp|Q84K11|PPP5_SOLLC Serine/threonine-protein phosphatase 5;best_blast_hit_trembl_plants=tr|I1KY36|I1KY36_SOYBN Uncharacterized protein, Serine/threonine-protein phosphatase;interpro_id=IPR013235 (PPP domain), IPR029052 (Metallo-dependent phosphatase-like);gene_ontology_id=GO:0004721, GO:0006470, GO:0016020, GO:0016021, GO:0016787;best_blast_hit_tair=AT2G42810.2 protein phosphatase 5.2;best_blast_hit_sprot=sp|Q84K11|PPP5_SOLLC Serine/threonine-protein phosphatase 5;best_blast_hit_trembl_plants=tr|A0A0B2NRB4|A0A0B2NRB4_GLYSO Serine/threonine-protein phosphatase 5, Serine/threonine-protein phosphatase;interpro_id=N.A.;gene_ontology_id=GO:0004721, GO:0006470, GO:0016787;best_blast_hit_tair=AT2G42810.1 protein phosphatase 5.2;best_blast_hit_sprot=sp|Q84K11|PPP5_SOLLC Serine/threonine-protein phosphatase 5;best_blast_hit_trembl_plants=tr|I1KY36|I1KY36_SOYBN Uncharacterized protein	exon	+	LjG1.1_chr6	45714679	45720471	CIRI2,CIRI-full,CIRI-visJ	2	0_2_2	398	0.01	A00600:357:HTKFKDSXC:3:2468:2058:18803,A00600:357:HTKFKDSXC:3:1504:24361:30874,	45714679:45714750,45716577:45716727,45716853:45716975,45717345:45717350,45717345:45717518,45718423:45718531,45718447:45718531,45718613:45718730,45719712:45719859,45720223:45720471,	45714679:45714750,	79	Break	45714679-45714750,0-0,45720466-45720471,	2	2		CIRI-visJ:stout_914:2/2	1	1	B1	LjG1.1_chr6:45714679-45720471_iso-B1										LotjaGi6g1v0170500, MSTRG.27141	LjG1.1_chr6	45713164	45723529	10366	+		GO:0004721, GO:0006470, GO:0016020, GO:0016021, GO:0016787	Serine/threonine-protein phosphatase;interpro_id=IPR011990 (Tetratricopeptide-like helical domain), IPR013235 (PPP domain), IPR029052 (Metallo-dependent phosphatase-like);gene_ontology_id=GO:0004721, GO:0006470, GO:0016787;best_blast_hit_tair=AT2G42810.1 protein phosphatase 5.2;best_blast_hit_sprot=sp|Q84K11|PPP5_SOLLC Serine/threonine-protein phosphatase 5;best_blast_hit_trembl_plants=tr|I1KY36|I1KY36_SOYBN Uncharacterized protein, Serine/threonine-protein phosphatase;interpro_id=IPR013235 (PPP domain), IPR029052 (Metallo-dependent phosphatase-like);gene_ontology_id=GO:0004721, GO:0006470, GO:0016020, GO:0016021, GO:0016787;best_blast_hit_tair=AT2G42810.2 protein phosphatase 5.2;best_blast_hit_sprot=sp|Q84K11|PPP5_SOLLC Serine/threonine-protein phosphatase 5;best_blast_hit_trembl_plants=tr|A0A0B2NRB4|A0A0B2NRB4_GLYSO Serine/threonine-protein phosphatase 5, Serine/threonine-protein phosphatase;interpro_id=IPR011990 (Tetratricopeptide-like helical domain), IPR013235 (PPP domain), IPR029052 (Metallo-dependent phosphatase-like);gene_ontology_id=GO:0004721, GO:0006470, GO:0016020, GO:0016021, GO:0016787;best_blast_hit_tair=AT2G42810.2 protein phosphatase 5.2;best_blast_hit_sprot=sp|Q84K11|PPP5_SOLLC Serine/threonine-protein phosphatase 5;best_blast_hit_trembl_plants=tr|A0A0B2NRB4|A0A0B2NRB4_GLYSO Serine/threonine-protein phosphatase 5, Serine/threonine-protein phosphatase;interpro_id=N.A.;gene_ontology_id=GO:0004721, GO:0006470, GO:0016787;best_blast_hit_tair=AT2G42810.1 protein phosphatase 5.2;best_blast_hit_sprot=sp|Q84K11|PPP5_SOLLC Serine/threonine-protein phosphatase 5;best_blast_hit_trembl_plants=tr|I1KY36|I1KY36_SOYBN Uncharacterized protein		Metallophos, PF00149.33, PF00515.34, PF07719.23, PF08321.18, PF13432.12, PPP5, TPR_1, TPR_16, TPR_2
LotjaGi6g1v0170500	LjG1.1_chr6:45714109-45716727	LjG1.1_chr6:45714109-45716727	S5N1	LotjaGi6g1v0170500	Serine/threonine-protein phosphatase;interpro_id=IPR011990 (Tetratricopeptide-like helical domain), IPR013235 (PPP domain), IPR029052 (Metallo-dependent phosphatase-like);gene_ontology_id=GO:0004721, GO:0006470, GO:0016020, GO:0016021, GO:0016787;best_blast_hit_tair=AT2G42810.2 protein phosphatase 5.2;best_blast_hit_sprot=sp|Q84K11|PPP5_SOLLC Serine/threonine-protein phosphatase 5;best_blast_hit_trembl_plants=tr|A0A0B2NRB4|A0A0B2NRB4_GLYSO Serine/threonine-protein phosphatase 5, Serine/threonine-protein phosphatase;interpro_id=IPR011990 (Tetratricopeptide-like helical domain), IPR013235 (PPP domain), IPR029052 (Metallo-dependent phosphatase-like);gene_ontology_id=GO:0004721, GO:0006470, GO:0016787;best_blast_hit_tair=AT2G42810.1 protein phosphatase 5.2;best_blast_hit_sprot=sp|Q84K11|PPP5_SOLLC Serine/threonine-protein phosphatase 5;best_blast_hit_trembl_plants=tr|I1KY36|I1KY36_SOYBN Uncharacterized protein, Serine/threonine-protein phosphatase;interpro_id=IPR013235 (PPP domain), IPR029052 (Metallo-dependent phosphatase-like);gene_ontology_id=GO:0004721, GO:0006470, GO:0016020, GO:0016021, GO:0016787;best_blast_hit_tair=AT2G42810.2 protein phosphatase 5.2;best_blast_hit_sprot=sp|Q84K11|PPP5_SOLLC Serine/threonine-protein phosphatase 5;best_blast_hit_trembl_plants=tr|A0A0B2NRB4|A0A0B2NRB4_GLYSO Serine/threonine-protein phosphatase 5, Serine/threonine-protein phosphatase;interpro_id=N.A.;gene_ontology_id=GO:0004721, GO:0006470, GO:0016787;best_blast_hit_tair=AT2G42810.1 protein phosphatase 5.2;best_blast_hit_sprot=sp|Q84K11|PPP5_SOLLC Serine/threonine-protein phosphatase 5;best_blast_hit_trembl_plants=tr|I1KY36|I1KY36_SOYBN Uncharacterized protein	circRNA,exon	+	LjG1.1_chr6	45714109	45716727	CIRI2,CIRI-full,CIRI-visJ,CIRI-visS,CLEAR	4	3_3_0	116	0.065	A00600:357:HTKFKDSXC:3:2275:14290:15154,A00600:357:HTKFKDSXC:2:1465:23077:19382,A00600:357:HTKFKDSXC:3:1335:29378:23782,A00600:357:HTKFKDSXC:2:2363:20139:27821,	45714109:45714259,45714190:45714259,45714420:45714589,45714679:45714750,45716577:45716727,	45714679:45714750,45714109:45714259,45716577:45716727,45714420:45714589,	544	Full	45714109-45714259,45714420-45714589,45714679-45714750,45716577-45716727,	4	4	TGTAGCAGGTCAATCATTGTGAAGATTGATTCTGTTATGTTCTAAATTTCTTCACAACATACGTCAAAAGTGTCAACTGAAATGGCAACTGAAAATTCTAATGTTTCAAAGGCTGAGGAACTGAAACTCCTTGCGAATGATGCATTCAAAGCTCGGAAATATGCCCAAGCTATTGAGCTTTACACAGAAGCAATTGAGCTAGATAGTCAAAATGCAGTTTACTTGGCTAATCGTGCCTTTGCTCATCTTCGGCTTGAGGAATATGGTAGTGCAATACTAGATGCCACAAAGGCTATTGAAGTTGATCCTAAATATTCAAAGGGTTATTACAGGCGAGGTGCAGCTCATCTTGGGCTGGGAAAGTTCAAGGAAGCACTGAAAGATTTTCAACAGGTCAAAAAAATGTGTCCAAATGATCCTGACGCAACAAAGAAATTGAAGGAATGTGAAAAGGCTGTTATGAAACTTAAATTTGAAGAAGCAATTGCTTTACCAGAGTCTCAAAGGCGTTCAGTAGCTGAATCCATAGATTTCCATTCAATAG	CIRI-visJ:stout_635:4/4,CIRI-visS:stout_536:4/4	1	6	F1	LjG1.1_chr6:45714109-45716727_iso-F1	4	151,170,72,151	0,311,570,2468	3	LotjaGi6g1v0170500.1	LjG1.1_chr6:45713243-45714108|LjG1.1_chr6:45716727-45718422	0.472461	35.7627	0.0134869	LotjaGi6g1v0170500, MSTRG.27141	LjG1.1_chr6	45713164	45723529	10366	+		GO:0004721, GO:0006470, GO:0016020, GO:0016021, GO:0016787	Serine/threonine-protein phosphatase;interpro_id=IPR011990 (Tetratricopeptide-like helical domain), IPR013235 (PPP domain), IPR029052 (Metallo-dependent phosphatase-like);gene_ontology_id=GO:0004721, GO:0006470, GO:0016787;best_blast_hit_tair=AT2G42810.1 protein phosphatase 5.2;best_blast_hit_sprot=sp|Q84K11|PPP5_SOLLC Serine/threonine-protein phosphatase 5;best_blast_hit_trembl_plants=tr|I1KY36|I1KY36_SOYBN Uncharacterized protein, Serine/threonine-protein phosphatase;interpro_id=IPR013235 (PPP domain), IPR029052 (Metallo-dependent phosphatase-like);gene_ontology_id=GO:0004721, GO:0006470, GO:0016020, GO:0016021, GO:0016787;best_blast_hit_tair=AT2G42810.2 protein phosphatase 5.2;best_blast_hit_sprot=sp|Q84K11|PPP5_SOLLC Serine/threonine-protein phosphatase 5;best_blast_hit_trembl_plants=tr|A0A0B2NRB4|A0A0B2NRB4_GLYSO Serine/threonine-protein phosphatase 5, Serine/threonine-protein phosphatase;interpro_id=IPR011990 (Tetratricopeptide-like helical domain), IPR013235 (PPP domain), IPR029052 (Metallo-dependent phosphatase-like);gene_ontology_id=GO:0004721, GO:0006470, GO:0016020, GO:0016021, GO:0016787;best_blast_hit_tair=AT2G42810.2 protein phosphatase 5.2;best_blast_hit_sprot=sp|Q84K11|PPP5_SOLLC Serine/threonine-protein phosphatase 5;best_blast_hit_trembl_plants=tr|A0A0B2NRB4|A0A0B2NRB4_GLYSO Serine/threonine-protein phosphatase 5, Serine/threonine-protein phosphatase;interpro_id=N.A.;gene_ontology_id=GO:0004721, GO:0006470, GO:0016787;best_blast_hit_tair=AT2G42810.1 protein phosphatase 5.2;best_blast_hit_sprot=sp|Q84K11|PPP5_SOLLC Serine/threonine-protein phosphatase 5;best_blast_hit_trembl_plants=tr|I1KY36|I1KY36_SOYBN Uncharacterized protein		Metallophos, PF00149.33, PF00515.34, PF07719.23, PF08321.18, PF13432.12, PPP5, TPR_1, TPR_16, TPR_2
LotjaGi6g1v0170500	LjG1.1_chr6:45714109-45716727	LjG1.1_chr6:45714109-45716727	C3N4	LotjaGi6g1v0170500	Serine/threonine-protein phosphatase;interpro_id=IPR011990 (Tetratricopeptide-like helical domain), IPR013235 (PPP domain), IPR029052 (Metallo-dependent phosphatase-like);gene_ontology_id=GO:0004721, GO:0006470, GO:0016020, GO:0016021, GO:0016787;best_blast_hit_tair=AT2G42810.2 protein phosphatase 5.2;best_blast_hit_sprot=sp|Q84K11|PPP5_SOLLC Serine/threonine-protein phosphatase 5;best_blast_hit_trembl_plants=tr|A0A0B2NRB4|A0A0B2NRB4_GLYSO Serine/threonine-protein phosphatase 5, Serine/threonine-protein phosphatase;interpro_id=IPR011990 (Tetratricopeptide-like helical domain), IPR013235 (PPP domain), IPR029052 (Metallo-dependent phosphatase-like);gene_ontology_id=GO:0004721, GO:0006470, GO:0016787;best_blast_hit_tair=AT2G42810.1 protein phosphatase 5.2;best_blast_hit_sprot=sp|Q84K11|PPP5_SOLLC Serine/threonine-protein phosphatase 5;best_blast_hit_trembl_plants=tr|I1KY36|I1KY36_SOYBN Uncharacterized protein, Serine/threonine-protein phosphatase;interpro_id=IPR013235 (PPP domain), IPR029052 (Metallo-dependent phosphatase-like);gene_ontology_id=GO:0004721, GO:0006470, GO:0016020, GO:0016021, GO:0016787;best_blast_hit_tair=AT2G42810.2 protein phosphatase 5.2;best_blast_hit_sprot=sp|Q84K11|PPP5_SOLLC Serine/threonine-protein phosphatase 5;best_blast_hit_trembl_plants=tr|A0A0B2NRB4|A0A0B2NRB4_GLYSO Serine/threonine-protein phosphatase 5, Serine/threonine-protein phosphatase;interpro_id=N.A.;gene_ontology_id=GO:0004721, GO:0006470, GO:0016787;best_blast_hit_tair=AT2G42810.1 protein phosphatase 5.2;best_blast_hit_sprot=sp|Q84K11|PPP5_SOLLC Serine/threonine-protein phosphatase 5;best_blast_hit_trembl_plants=tr|I1KY36|I1KY36_SOYBN Uncharacterized protein	circRNA	+	LjG1.1_chr6	45714109	45716727	CLEAR																			4	151,170,72,151	0,311,570,2468	1	LotjaGi6g1v0170500.1	LjG1.1_chr6:45713243-45714108|LjG1.1_chr6:45716727-45718422	0.121361	24.9094	0.00527145	LotjaGi6g1v0170500, MSTRG.27141	LjG1.1_chr6	45713164	45723529	10366	+		GO:0004721, GO:0006470, GO:0016020, GO:0016021, GO:0016787	Serine/threonine-protein phosphatase;interpro_id=IPR011990 (Tetratricopeptide-like helical domain), IPR013235 (PPP domain), IPR029052 (Metallo-dependent phosphatase-like);gene_ontology_id=GO:0004721, GO:0006470, GO:0016787;best_blast_hit_tair=AT2G42810.1 protein phosphatase 5.2;best_blast_hit_sprot=sp|Q84K11|PPP5_SOLLC Serine/threonine-protein phosphatase 5;best_blast_hit_trembl_plants=tr|I1KY36|I1KY36_SOYBN Uncharacterized protein, Serine/threonine-protein phosphatase;interpro_id=IPR013235 (PPP domain), IPR029052 (Metallo-dependent phosphatase-like);gene_ontology_id=GO:0004721, GO:0006470, GO:0016020, GO:0016021, GO:0016787;best_blast_hit_tair=AT2G42810.2 protein phosphatase 5.2;best_blast_hit_sprot=sp|Q84K11|PPP5_SOLLC Serine/threonine-protein phosphatase 5;best_blast_hit_trembl_plants=tr|A0A0B2NRB4|A0A0B2NRB4_GLYSO Serine/threonine-protein phosphatase 5, Serine/threonine-protein phosphatase;interpro_id=IPR011990 (Tetratricopeptide-like helical domain), IPR013235 (PPP domain), IPR029052 (Metallo-dependent phosphatase-like);gene_ontology_id=GO:0004721, GO:0006470, GO:0016020, GO:0016021, GO:0016787;best_blast_hit_tair=AT2G42810.2 protein phosphatase 5.2;best_blast_hit_sprot=sp|Q84K11|PPP5_SOLLC Serine/threonine-protein phosphatase 5;best_blast_hit_trembl_plants=tr|A0A0B2NRB4|A0A0B2NRB4_GLYSO Serine/threonine-protein phosphatase 5, Serine/threonine-protein phosphatase;interpro_id=N.A.;gene_ontology_id=GO:0004721, GO:0006470, GO:0016787;best_blast_hit_tair=AT2G42810.1 protein phosphatase 5.2;best_blast_hit_sprot=sp|Q84K11|PPP5_SOLLC Serine/threonine-protein phosphatase 5;best_blast_hit_trembl_plants=tr|I1KY36|I1KY36_SOYBN Uncharacterized protein		Metallophos, PF00149.33, PF00515.34, PF07719.23, PF08321.18, PF13432.12, PPP5, TPR_1, TPR_16, TPR_2
LotjaGi6g1v0170500	LjG1.1_chr6:45714109-45719859	LjG1.1_chr6:45714109-45719859	G3R2	LotjaGi6g1v0170500	Serine/threonine-protein phosphatase;interpro_id=IPR011990 (Tetratricopeptide-like helical domain), IPR013235 (PPP domain), IPR029052 (Metallo-dependent phosphatase-like);gene_ontology_id=GO:0004721, GO:0006470, GO:0016020, GO:0016021, GO:0016787;best_blast_hit_tair=AT2G42810.2 protein phosphatase 5.2;best_blast_hit_sprot=sp|Q84K11|PPP5_SOLLC Serine/threonine-protein phosphatase 5;best_blast_hit_trembl_plants=tr|A0A0B2NRB4|A0A0B2NRB4_GLYSO Serine/threonine-protein phosphatase 5, Serine/threonine-protein phosphatase;interpro_id=IPR011990 (Tetratricopeptide-like helical domain), IPR013235 (PPP domain), IPR029052 (Metallo-dependent phosphatase-like);gene_ontology_id=GO:0004721, GO:0006470, GO:0016787;best_blast_hit_tair=AT2G42810.1 protein phosphatase 5.2;best_blast_hit_sprot=sp|Q84K11|PPP5_SOLLC Serine/threonine-protein phosphatase 5;best_blast_hit_trembl_plants=tr|I1KY36|I1KY36_SOYBN Uncharacterized protein, Serine/threonine-protein phosphatase;interpro_id=IPR013235 (PPP domain), IPR029052 (Metallo-dependent phosphatase-like);gene_ontology_id=GO:0004721, GO:0006470, GO:0016020, GO:0016021, GO:0016787;best_blast_hit_tair=AT2G42810.2 protein phosphatase 5.2;best_blast_hit_sprot=sp|Q84K11|PPP5_SOLLC Serine/threonine-protein phosphatase 5;best_blast_hit_trembl_plants=tr|A0A0B2NRB4|A0A0B2NRB4_GLYSO Serine/threonine-protein phosphatase 5, Serine/threonine-protein phosphatase;interpro_id=N.A.;gene_ontology_id=GO:0004721, GO:0006470, GO:0016787;best_blast_hit_tair=AT2G42810.1 protein phosphatase 5.2;best_blast_hit_sprot=sp|Q84K11|PPP5_SOLLC Serine/threonine-protein phosphatase 5;best_blast_hit_trembl_plants=tr|I1KY36|I1KY36_SOYBN Uncharacterized protein	circRNA	+	LjG1.1_chr6	45714109	45719859	CLEAR																			7	151,170,72,151,109,118,148	0,311,570,2468,4314,4504,5603	1	LotjaGi6g1v0170500.1	LjG1.1_chr6:45713243-45714108|LjG1.1_chr6:45719859-45720222	0.117239	17.2928	0.00735368	LotjaGi6g1v0170500, MSTRG.27141	LjG1.1_chr6	45713164	45723529	10366	+		GO:0004721, GO:0006470, GO:0016020, GO:0016021, GO:0016787	Serine/threonine-protein phosphatase;interpro_id=IPR011990 (Tetratricopeptide-like helical domain), IPR013235 (PPP domain), IPR029052 (Metallo-dependent phosphatase-like);gene_ontology_id=GO:0004721, GO:0006470, GO:0016787;best_blast_hit_tair=AT2G42810.1 protein phosphatase 5.2;best_blast_hit_sprot=sp|Q84K11|PPP5_SOLLC Serine/threonine-protein phosphatase 5;best_blast_hit_trembl_plants=tr|I1KY36|I1KY36_SOYBN Uncharacterized protein, Serine/threonine-protein phosphatase;interpro_id=IPR013235 (PPP domain), IPR029052 (Metallo-dependent phosphatase-like);gene_ontology_id=GO:0004721, GO:0006470, GO:0016020, GO:0016021, GO:0016787;best_blast_hit_tair=AT2G42810.2 protein phosphatase 5.2;best_blast_hit_sprot=sp|Q84K11|PPP5_SOLLC Serine/threonine-protein phosphatase 5;best_blast_hit_trembl_plants=tr|A0A0B2NRB4|A0A0B2NRB4_GLYSO Serine/threonine-protein phosphatase 5, Serine/threonine-protein phosphatase;interpro_id=IPR011990 (Tetratricopeptide-like helical domain), IPR013235 (PPP domain), IPR029052 (Metallo-dependent phosphatase-like);gene_ontology_id=GO:0004721, GO:0006470, GO:0016020, GO:0016021, GO:0016787;best_blast_hit_tair=AT2G42810.2 protein phosphatase 5.2;best_blast_hit_sprot=sp|Q84K11|PPP5_SOLLC Serine/threonine-protein phosphatase 5;best_blast_hit_trembl_plants=tr|A0A0B2NRB4|A0A0B2NRB4_GLYSO Serine/threonine-protein phosphatase 5, Serine/threonine-protein phosphatase;interpro_id=N.A.;gene_ontology_id=GO:0004721, GO:0006470, GO:0016787;best_blast_hit_tair=AT2G42810.1 protein phosphatase 5.2;best_blast_hit_sprot=sp|Q84K11|PPP5_SOLLC Serine/threonine-protein phosphatase 5;best_blast_hit_trembl_plants=tr|I1KY36|I1KY36_SOYBN Uncharacterized protein		Metallophos, PF00149.33, PF00515.34, PF07719.23, PF08321.18, PF13432.12, PPP5, TPR_1, TPR_16, TPR_2
LotjaGi6g1v0170500	LjG1.1_chr6:45714109-45716727	LjG1.1_chr6:45714109-45716727	G3R2	LotjaGi6g1v0170500	Serine/threonine-protein phosphatase;interpro_id=IPR011990 (Tetratricopeptide-like helical domain), IPR013235 (PPP domain), IPR029052 (Metallo-dependent phosphatase-like);gene_ontology_id=GO:0004721, GO:0006470, GO:0016020, GO:0016021, GO:0016787;best_blast_hit_tair=AT2G42810.2 protein phosphatase 5.2;best_blast_hit_sprot=sp|Q84K11|PPP5_SOLLC Serine/threonine-protein phosphatase 5;best_blast_hit_trembl_plants=tr|A0A0B2NRB4|A0A0B2NRB4_GLYSO Serine/threonine-protein phosphatase 5, Serine/threonine-protein phosphatase;interpro_id=IPR011990 (Tetratricopeptide-like helical domain), IPR013235 (PPP domain), IPR029052 (Metallo-dependent phosphatase-like);gene_ontology_id=GO:0004721, GO:0006470, GO:0016787;best_blast_hit_tair=AT2G42810.1 protein phosphatase 5.2;best_blast_hit_sprot=sp|Q84K11|PPP5_SOLLC Serine/threonine-protein phosphatase 5;best_blast_hit_trembl_plants=tr|I1KY36|I1KY36_SOYBN Uncharacterized protein, Serine/threonine-protein phosphatase;interpro_id=IPR013235 (PPP domain), IPR029052 (Metallo-dependent phosphatase-like);gene_ontology_id=GO:0004721, GO:0006470, GO:0016020, GO:0016021, GO:0016787;best_blast_hit_tair=AT2G42810.2 protein phosphatase 5.2;best_blast_hit_sprot=sp|Q84K11|PPP5_SOLLC Serine/threonine-protein phosphatase 5;best_blast_hit_trembl_plants=tr|A0A0B2NRB4|A0A0B2NRB4_GLYSO Serine/threonine-protein phosphatase 5, Serine/threonine-protein phosphatase;interpro_id=N.A.;gene_ontology_id=GO:0004721, GO:0006470, GO:0016787;best_blast_hit_tair=AT2G42810.1 protein phosphatase 5.2;best_blast_hit_sprot=sp|Q84K11|PPP5_SOLLC Serine/threonine-protein phosphatase 5;best_blast_hit_trembl_plants=tr|I1KY36|I1KY36_SOYBN Uncharacterized protein	circRNA	+	LjG1.1_chr6	45714109	45716727	CLEAR																			4	151,170,72,151	0,311,570,2468	1	LotjaGi6g1v0170500.1	LjG1.1_chr6:45713243-45714108|LjG1.1_chr6:45716727-45718422	0.117239	17.2928	0.00735368	LotjaGi6g1v0170500, MSTRG.27141	LjG1.1_chr6	45713164	45723529	10366	+		GO:0004721, GO:0006470, GO:0016020, GO:0016021, GO:0016787	Serine/threonine-protein phosphatase;interpro_id=IPR011990 (Tetratricopeptide-like helical domain), IPR013235 (PPP domain), IPR029052 (Metallo-dependent phosphatase-like);gene_ontology_id=GO:0004721, GO:0006470, GO:0016787;best_blast_hit_tair=AT2G42810.1 protein phosphatase 5.2;best_blast_hit_sprot=sp|Q84K11|PPP5_SOLLC Serine/threonine-protein phosphatase 5;best_blast_hit_trembl_plants=tr|I1KY36|I1KY36_SOYBN Uncharacterized protein, Serine/threonine-protein phosphatase;interpro_id=IPR013235 (PPP domain), IPR029052 (Metallo-dependent phosphatase-like);gene_ontology_id=GO:0004721, GO:0006470, GO:0016020, GO:0016021, GO:0016787;best_blast_hit_tair=AT2G42810.2 protein phosphatase 5.2;best_blast_hit_sprot=sp|Q84K11|PPP5_SOLLC Serine/threonine-protein phosphatase 5;best_blast_hit_trembl_plants=tr|A0A0B2NRB4|A0A0B2NRB4_GLYSO Serine/threonine-protein phosphatase 5, Serine/threonine-protein phosphatase;interpro_id=IPR011990 (Tetratricopeptide-like helical domain), IPR013235 (PPP domain), IPR029052 (Metallo-dependent phosphatase-like);gene_ontology_id=GO:0004721, GO:0006470, GO:0016020, GO:0016021, GO:0016787;best_blast_hit_tair=AT2G42810.2 protein phosphatase 5.2;best_blast_hit_sprot=sp|Q84K11|PPP5_SOLLC Serine/threonine-protein phosphatase 5;best_blast_hit_trembl_plants=tr|A0A0B2NRB4|A0A0B2NRB4_GLYSO Serine/threonine-protein phosphatase 5, Serine/threonine-protein phosphatase;interpro_id=N.A.;gene_ontology_id=GO:0004721, GO:0006470, GO:0016787;best_blast_hit_tair=AT2G42810.1 protein phosphatase 5.2;best_blast_hit_sprot=sp|Q84K11|PPP5_SOLLC Serine/threonine-protein phosphatase 5;best_blast_hit_trembl_plants=tr|I1KY36|I1KY36_SOYBN Uncharacterized protein		Metallophos, PF00149.33, PF00515.34, PF07719.23, PF08321.18, PF13432.12, PPP5, TPR_1, TPR_16, TPR_2
LotjaGi6g1v0170500	LjG1.1_chr6:45714109-45716727	LjG1.1_chr6:45714109-45716727	G5N4	LotjaGi6g1v0170500	Serine/threonine-protein phosphatase;interpro_id=IPR011990 (Tetratricopeptide-like helical domain), IPR013235 (PPP domain), IPR029052 (Metallo-dependent phosphatase-like);gene_ontology_id=GO:0004721, GO:0006470, GO:0016020, GO:0016021, GO:0016787;best_blast_hit_tair=AT2G42810.2 protein phosphatase 5.2;best_blast_hit_sprot=sp|Q84K11|PPP5_SOLLC Serine/threonine-protein phosphatase 5;best_blast_hit_trembl_plants=tr|A0A0B2NRB4|A0A0B2NRB4_GLYSO Serine/threonine-protein phosphatase 5, Serine/threonine-protein phosphatase;interpro_id=IPR011990 (Tetratricopeptide-like helical domain), IPR013235 (PPP domain), IPR029052 (Metallo-dependent phosphatase-like);gene_ontology_id=GO:0004721, GO:0006470, GO:0016787;best_blast_hit_tair=AT2G42810.1 protein phosphatase 5.2;best_blast_hit_sprot=sp|Q84K11|PPP5_SOLLC Serine/threonine-protein phosphatase 5;best_blast_hit_trembl_plants=tr|I1KY36|I1KY36_SOYBN Uncharacterized protein, Serine/threonine-protein phosphatase;interpro_id=IPR013235 (PPP domain), IPR029052 (Metallo-dependent phosphatase-like);gene_ontology_id=GO:0004721, GO:0006470, GO:0016020, GO:0016021, GO:0016787;best_blast_hit_tair=AT2G42810.2 protein phosphatase 5.2;best_blast_hit_sprot=sp|Q84K11|PPP5_SOLLC Serine/threonine-protein phosphatase 5;best_blast_hit_trembl_plants=tr|A0A0B2NRB4|A0A0B2NRB4_GLYSO Serine/threonine-protein phosphatase 5, Serine/threonine-protein phosphatase;interpro_id=N.A.;gene_ontology_id=GO:0004721, GO:0006470, GO:0016787;best_blast_hit_tair=AT2G42810.1 protein phosphatase 5.2;best_blast_hit_sprot=sp|Q84K11|PPP5_SOLLC Serine/threonine-protein phosphatase 5;best_blast_hit_trembl_plants=tr|I1KY36|I1KY36_SOYBN Uncharacterized protein	circRNA	+	LjG1.1_chr6	45714109	45716727	CLEAR																			4	151,170,72,151	0,311,570,2468	1	LotjaGi6g1v0170500.1	LjG1.1_chr6:45713243-45714108|LjG1.1_chr6:45716727-45718422	0.245595	90.7474	0.00281625	LotjaGi6g1v0170500, MSTRG.27141	LjG1.1_chr6	45713164	45723529	10366	+		GO:0004721, GO:0006470, GO:0016020, GO:0016021, GO:0016787	Serine/threonine-protein phosphatase;interpro_id=IPR011990 (Tetratricopeptide-like helical domain), IPR013235 (PPP domain), IPR029052 (Metallo-dependent phosphatase-like);gene_ontology_id=GO:0004721, GO:0006470, GO:0016787;best_blast_hit_tair=AT2G42810.1 protein phosphatase 5.2;best_blast_hit_sprot=sp|Q84K11|PPP5_SOLLC Serine/threonine-protein phosphatase 5;best_blast_hit_trembl_plants=tr|I1KY36|I1KY36_SOYBN Uncharacterized protein, Serine/threonine-protein phosphatase;interpro_id=IPR013235 (PPP domain), IPR029052 (Metallo-dependent phosphatase-like);gene_ontology_id=GO:0004721, GO:0006470, GO:0016020, GO:0016021, GO:0016787;best_blast_hit_tair=AT2G42810.2 protein phosphatase 5.2;best_blast_hit_sprot=sp|Q84K11|PPP5_SOLLC Serine/threonine-protein phosphatase 5;best_blast_hit_trembl_plants=tr|A0A0B2NRB4|A0A0B2NRB4_GLYSO Serine/threonine-protein phosphatase 5, Serine/threonine-protein phosphatase;interpro_id=IPR011990 (Tetratricopeptide-like helical domain), IPR013235 (PPP domain), IPR029052 (Metallo-dependent phosphatase-like);gene_ontology_id=GO:0004721, GO:0006470, GO:0016020, GO:0016021, GO:0016787;best_blast_hit_tair=AT2G42810.2 protein phosphatase 5.2;best_blast_hit_sprot=sp|Q84K11|PPP5_SOLLC Serine/threonine-protein phosphatase 5;best_blast_hit_trembl_plants=tr|A0A0B2NRB4|A0A0B2NRB4_GLYSO Serine/threonine-protein phosphatase 5, Serine/threonine-protein phosphatase;interpro_id=N.A.;gene_ontology_id=GO:0004721, GO:0006470, GO:0016787;best_blast_hit_tair=AT2G42810.1 protein phosphatase 5.2;best_blast_hit_sprot=sp|Q84K11|PPP5_SOLLC Serine/threonine-protein phosphatase 5;best_blast_hit_trembl_plants=tr|I1KY36|I1KY36_SOYBN Uncharacterized protein		Metallophos, PF00149.33, PF00515.34, PF07719.23, PF08321.18, PF13432.12, PPP5, TPR_1, TPR_16, TPR_2
LotjaGi6g1v0170600	LjG1.1_chr6:45725114-45725248	LjG1.1_chr6:45725114-45725248	C5N2	LotjaGi6g1v0170600	Serine/threonine protein phosphatase 7 long form isogeny;interpro_id=IPR019557 (Aminotransferase-like%2C plant mobile domain);gene_ontology_id=N.A.;best_blast_hit_tair=AT2G04865.1 Aminotransferase-like, plant mobile domain family protein;best_blast_hit_sprot=sp|F4IFD0|MAIL2_ARATH Protein MAIN-LIKE 2;best_blast_hit_trembl_plants=tr|A0A0S3S805|A0A0S3S805_PHAAN Uncharacterized protein, Serine/threonine protein phosphatase 7 long form isogeny;interpro_id=IPR019557 (Aminotransferase-like%2C plant mobile domain);gene_ontology_id=N.A.;best_blast_hit_tair=AT2G04865.1 Aminotransferase-like, plant mobile domain family protein;best_blast_hit_sprot=sp|F4IFD0|MAIL2_ARATH Protein MAIN-LIKE 2;best_blast_hit_trembl_plants=tr|V7BK89|V7BK89_PHAVU Uncharacterized protein, Serine/threonine protein phosphatase 7 long form isogeny;interpro_id=N.A.;gene_ontology_id=N.A.;best_blast_hit_tair=AT2G04865.1 Aminotransferase-like, plant mobile domain family protein;best_blast_hit_sprot=sp|F4IFD0|MAIL2_ARATH Protein MAIN-LIKE 2;best_blast_hit_trembl_plants=tr|V7BK89|V7BK89_PHAVU Uncharacterized protein			LjG1.1_chr6	45725114	45725248	CIRI-full						45725114:45725248,45725118:45725248,	45725114:45725248,																					LotjaGi6g1v0170600, MSTRG.27141	LjG1.1_chr6	45723530	45731224	7695	+			Serine/threonine protein phosphatase 7 long form isogeny;interpro_id=IPR019557 (Aminotransferase-like%2C plant mobile domain);gene_ontology_id=N.A.;best_blast_hit_tair=AT2G04865.1 Aminotransferase-like, plant mobile domain family protein;best_blast_hit_sprot=sp|F4IFD0|MAIL2_ARATH Protein MAIN-LIKE 2;best_blast_hit_trembl_plants=tr|V7BK89|V7BK89_PHAVU Uncharacterized protein, Serine/threonine protein phosphatase 7 long form isogeny;interpro_id=N.A.;gene_ontology_id=N.A.;best_blast_hit_tair=AT2G04865.1 Aminotransferase-like, plant mobile domain family protein;best_blast_hit_sprot=sp|F4IFD0|MAIL2_ARATH Protein MAIN-LIKE 2;best_blast_hit_trembl_plants=tr|V7BK89|V7BK89_PHAVU Uncharacterized protein, Serine/threonine protein phosphatase 7 long form isogeny;interpro_id=IPR019557 (Aminotransferase-like%2C plant mobile domain);gene_ontology_id=N.A.;best_blast_hit_tair=AT2G04865.1 Aminotransferase-like, plant mobile domain family protein;best_blast_hit_sprot=sp|F4IFD0|MAIL2_ARATH Protein MAIN-LIKE 2;best_blast_hit_trembl_plants=tr|A0A0S3S805|A0A0S3S805_PHAAN Uncharacterized protein
LotjaGi6g1v0170600	LjG1.1_chr6:45725114-45726135	LjG1.1_chr6:45725114-45726135	C5N3	LotjaGi6g1v0170600	Serine/threonine protein phosphatase 7 long form isogeny;interpro_id=IPR019557 (Aminotransferase-like%2C plant mobile domain);gene_ontology_id=N.A.;best_blast_hit_tair=AT2G04865.1 Aminotransferase-like, plant mobile domain family protein;best_blast_hit_sprot=sp|F4IFD0|MAIL2_ARATH Protein MAIN-LIKE 2;best_blast_hit_trembl_plants=tr|A0A0S3S805|A0A0S3S805_PHAAN Uncharacterized protein, Serine/threonine protein phosphatase 7 long form isogeny;interpro_id=IPR019557 (Aminotransferase-like%2C plant mobile domain);gene_ontology_id=N.A.;best_blast_hit_tair=AT2G04865.1 Aminotransferase-like, plant mobile domain family protein;best_blast_hit_sprot=sp|F4IFD0|MAIL2_ARATH Protein MAIN-LIKE 2;best_blast_hit_trembl_plants=tr|V7BK89|V7BK89_PHAVU Uncharacterized protein, Serine/threonine protein phosphatase 7 long form isogeny;interpro_id=N.A.;gene_ontology_id=N.A.;best_blast_hit_tair=AT2G04865.1 Aminotransferase-like, plant mobile domain family protein;best_blast_hit_sprot=sp|F4IFD0|MAIL2_ARATH Protein MAIN-LIKE 2;best_blast_hit_trembl_plants=tr|V7BK89|V7BK89_PHAVU Uncharacterized protein	circRNA	+	LjG1.1_chr6	45725114	45726135	CLEAR																			2	135,175	0,847	1	LotjaGi6g1v0170600.2	LjG1.1_chr6:45723624-45725113|LjG1.1_chr6:45726135-45726596	0.224262	8.52195	0.027457	LotjaGi6g1v0170600, MSTRG.27141	LjG1.1_chr6	45723530	45731224	7695	+			Serine/threonine protein phosphatase 7 long form isogeny;interpro_id=IPR019557 (Aminotransferase-like%2C plant mobile domain);gene_ontology_id=N.A.;best_blast_hit_tair=AT2G04865.1 Aminotransferase-like, plant mobile domain family protein;best_blast_hit_sprot=sp|F4IFD0|MAIL2_ARATH Protein MAIN-LIKE 2;best_blast_hit_trembl_plants=tr|V7BK89|V7BK89_PHAVU Uncharacterized protein, Serine/threonine protein phosphatase 7 long form isogeny;interpro_id=N.A.;gene_ontology_id=N.A.;best_blast_hit_tair=AT2G04865.1 Aminotransferase-like, plant mobile domain family protein;best_blast_hit_sprot=sp|F4IFD0|MAIL2_ARATH Protein MAIN-LIKE 2;best_blast_hit_trembl_plants=tr|V7BK89|V7BK89_PHAVU Uncharacterized protein, Serine/threonine protein phosphatase 7 long form isogeny;interpro_id=IPR019557 (Aminotransferase-like%2C plant mobile domain);gene_ontology_id=N.A.;best_blast_hit_tair=AT2G04865.1 Aminotransferase-like, plant mobile domain family protein;best_blast_hit_sprot=sp|F4IFD0|MAIL2_ARATH Protein MAIN-LIKE 2;best_blast_hit_trembl_plants=tr|A0A0S3S805|A0A0S3S805_PHAAN Uncharacterized protein
LotjaGi6g1v0170700	LjG1.1_chr6:45739375-45740481	LjG1.1_chr6:45739375-45740481	G5R1	LotjaGi6g1v0170700	Citrate synthase;interpro_id=IPR002020 (Citrate synthase);gene_ontology_id=GO:0006099, GO:0016740, GO:0046912;best_blast_hit_tair=AT2G42790.1 citrate synthase 3;best_blast_hit_sprot=sp|P49299|CYSZ_CUCMA Citrate synthase, glyoxysomal;best_blast_hit_trembl_plants=tr|A0A151RYN3|A0A151RYN3_CAJCA Citrate synthase, Citrate synthase;interpro_id=IPR002020 (Citrate synthase);gene_ontology_id=GO:0006099, GO:0016740, GO:0046912;best_blast_hit_tair=AT2G42790.1 citrate synthase 3;best_blast_hit_sprot=sp|P49299|CYSZ_CUCMA Citrate synthase, glyoxysomal;best_blast_hit_trembl_plants=tr|G7IZY5|G7IZY5_MEDTR Citrate synthase	circRNA	+	LjG1.1_chr6	45739375	45740481	CLEAR																			3	181,86,105	0,363,1002	1	LotjaGi6g1v0170700.1	LjG1.1_chr6:45738806-45739374|LjG1.1_chr6:45740481-45741253	0.223731	39.4139	0.00592866	LotjaGi6g1v0170700, MSTRG.27141	LjG1.1_chr6	45738208	45746284	8077	+		GO:0006099, GO:0016740, GO:0046912	Citrate synthase;interpro_id=IPR002020 (Citrate synthase);gene_ontology_id=GO:0006099, GO:0016740, GO:0046912;best_blast_hit_tair=AT2G42790.1 citrate synthase 3;best_blast_hit_sprot=sp|P49299|CYSZ_CUCMA Citrate synthase, glyoxysomal;best_blast_hit_trembl_plants=tr|G7IZY5|G7IZY5_MEDTR Citrate synthase, Citrate synthase;interpro_id=IPR002020 (Citrate synthase);gene_ontology_id=GO:0006099, GO:0016740, GO:0046912;best_blast_hit_tair=AT2G42790.1 citrate synthase 3;best_blast_hit_sprot=sp|P49299|CYSZ_CUCMA Citrate synthase, glyoxysomal;best_blast_hit_trembl_plants=tr|A0A151RYN3|A0A151RYN3_CAJCA Citrate synthase		Citrate_synt, PF00285.26, PF10536.15, PMD
LotjaGi6g1v0170700	LjG1.1_chr6:45741534-45743374	LjG1.1_chr6:45741534-45743374	G5N4	LotjaGi6g1v0170700	Citrate synthase;interpro_id=IPR002020 (Citrate synthase);gene_ontology_id=GO:0006099, GO:0016740, GO:0046912;best_blast_hit_tair=AT2G42790.1 citrate synthase 3;best_blast_hit_sprot=sp|P49299|CYSZ_CUCMA Citrate synthase, glyoxysomal;best_blast_hit_trembl_plants=tr|A0A151RYN3|A0A151RYN3_CAJCA Citrate synthase, Citrate synthase;interpro_id=IPR002020 (Citrate synthase);gene_ontology_id=GO:0006099, GO:0016740, GO:0046912;best_blast_hit_tair=AT2G42790.1 citrate synthase 3;best_blast_hit_sprot=sp|P49299|CYSZ_CUCMA Citrate synthase, glyoxysomal;best_blast_hit_trembl_plants=tr|G7IZY5|G7IZY5_MEDTR Citrate synthase	circRNA	+	LjG1.1_chr6	45741534	45743374	CLEAR																			6	110,120,76,74,121,98	0,358,616,817,1041,1743	2	LotjaGi6g1v0170700.1	LjG1.1_chr6:45741316-45741533|LjG1.1_chr6:45743374-45743477	0.49119	65.3078	0.0076731	LotjaGi6g1v0170700, MSTRG.27141	LjG1.1_chr6	45738208	45746284	8077	+		GO:0006099, GO:0016740, GO:0046912	Citrate synthase;interpro_id=IPR002020 (Citrate synthase);gene_ontology_id=GO:0006099, GO:0016740, GO:0046912;best_blast_hit_tair=AT2G42790.1 citrate synthase 3;best_blast_hit_sprot=sp|P49299|CYSZ_CUCMA Citrate synthase, glyoxysomal;best_blast_hit_trembl_plants=tr|G7IZY5|G7IZY5_MEDTR Citrate synthase, Citrate synthase;interpro_id=IPR002020 (Citrate synthase);gene_ontology_id=GO:0006099, GO:0016740, GO:0046912;best_blast_hit_tair=AT2G42790.1 citrate synthase 3;best_blast_hit_sprot=sp|P49299|CYSZ_CUCMA Citrate synthase, glyoxysomal;best_blast_hit_trembl_plants=tr|A0A151RYN3|A0A151RYN3_CAJCA Citrate synthase		Citrate_synt, PF00285.26, PF10536.15, PMD
LotjaGi6g1v0170700	LjG1.1_chr6:45741534-45742011	LjG1.1_chr6:45741534-45742011	G5R4	LotjaGi6g1v0170700	Citrate synthase;interpro_id=IPR002020 (Citrate synthase);gene_ontology_id=GO:0006099, GO:0016740, GO:0046912;best_blast_hit_tair=AT2G42790.1 citrate synthase 3;best_blast_hit_sprot=sp|P49299|CYSZ_CUCMA Citrate synthase, glyoxysomal;best_blast_hit_trembl_plants=tr|A0A151RYN3|A0A151RYN3_CAJCA Citrate synthase, Citrate synthase;interpro_id=IPR002020 (Citrate synthase);gene_ontology_id=GO:0006099, GO:0016740, GO:0046912;best_blast_hit_tair=AT2G42790.1 citrate synthase 3;best_blast_hit_sprot=sp|P49299|CYSZ_CUCMA Citrate synthase, glyoxysomal;best_blast_hit_trembl_plants=tr|G7IZY5|G7IZY5_MEDTR Citrate synthase			LjG1.1_chr6	45741534	45742011	CIRI-full,CIRI-visS						45741534:45741643,45741892:45742011,45741534:45741643,45741892:45742011,45741534:45741643,45741892:45742011,	45741534:45741643,45741892:45742011,	230	Full	45741534-45741643,45741892-45742011,	1	1	ATTACAACAATTGCTGCTGCGATTAATCTTAGATTGGTAGGAAGGCCACCGGTGCTTCCATCCAACAAACTTTCTTACACAGAGAACTTCTTATACATGCTAGATTCTCTAGGCAATCGGTCATACAAACCTAATCCTCGTCTAACTCGTGCACTGGACATTATCTTCATCCTGCATGCAGAACATGAAATGAATTGCTCTACATCCACTGTACGTCATCTTGCGTCAAG	CIRI-visS:stout_514:1/1	1	1	F1	LjG1.1_chr6:45741534-45742011_iso-F1										LotjaGi6g1v0170700, MSTRG.27141	LjG1.1_chr6	45738208	45746284	8077	+		GO:0006099, GO:0016740, GO:0046912	Citrate synthase;interpro_id=IPR002020 (Citrate synthase);gene_ontology_id=GO:0006099, GO:0016740, GO:0046912;best_blast_hit_tair=AT2G42790.1 citrate synthase 3;best_blast_hit_sprot=sp|P49299|CYSZ_CUCMA Citrate synthase, glyoxysomal;best_blast_hit_trembl_plants=tr|G7IZY5|G7IZY5_MEDTR Citrate synthase, Citrate synthase;interpro_id=IPR002020 (Citrate synthase);gene_ontology_id=GO:0006099, GO:0016740, GO:0046912;best_blast_hit_tair=AT2G42790.1 citrate synthase 3;best_blast_hit_sprot=sp|P49299|CYSZ_CUCMA Citrate synthase, glyoxysomal;best_blast_hit_trembl_plants=tr|A0A151RYN3|A0A151RYN3_CAJCA Citrate synthase		Citrate_synt, PF00285.26, PF10536.15, PMD
LotjaGi6g1v0170700	LjG1.1_chr6:45739375-45739823	LjG1.1_chr6:45739375-45739823	S5N1	LotjaGi6g1v0170700	Citrate synthase;interpro_id=IPR002020 (Citrate synthase);gene_ontology_id=GO:0006099, GO:0016740, GO:0046912;best_blast_hit_tair=AT2G42790.1 citrate synthase 3;best_blast_hit_sprot=sp|P49299|CYSZ_CUCMA Citrate synthase, glyoxysomal;best_blast_hit_trembl_plants=tr|A0A151RYN3|A0A151RYN3_CAJCA Citrate synthase, Citrate synthase;interpro_id=IPR002020 (Citrate synthase);gene_ontology_id=GO:0006099, GO:0016740, GO:0046912;best_blast_hit_tair=AT2G42790.1 citrate synthase 3;best_blast_hit_sprot=sp|P49299|CYSZ_CUCMA Citrate synthase, glyoxysomal;best_blast_hit_trembl_plants=tr|G7IZY5|G7IZY5_MEDTR Citrate synthase	circRNA	+	LjG1.1_chr6	45739375	45739823	CLEAR																			2	181,86	0,363	1	LotjaGi6g1v0170700.1	LjG1.1_chr6:45738806-45739374|LjG1.1_chr6:45739823-45740376	0.157487	16.838	0.00994107	LotjaGi6g1v0170700, MSTRG.27141	LjG1.1_chr6	45738208	45746284	8077	+		GO:0006099, GO:0016740, GO:0046912	Citrate synthase;interpro_id=IPR002020 (Citrate synthase);gene_ontology_id=GO:0006099, GO:0016740, GO:0046912;best_blast_hit_tair=AT2G42790.1 citrate synthase 3;best_blast_hit_sprot=sp|P49299|CYSZ_CUCMA Citrate synthase, glyoxysomal;best_blast_hit_trembl_plants=tr|G7IZY5|G7IZY5_MEDTR Citrate synthase, Citrate synthase;interpro_id=IPR002020 (Citrate synthase);gene_ontology_id=GO:0006099, GO:0016740, GO:0046912;best_blast_hit_tair=AT2G42790.1 citrate synthase 3;best_blast_hit_sprot=sp|P49299|CYSZ_CUCMA Citrate synthase, glyoxysomal;best_blast_hit_trembl_plants=tr|A0A151RYN3|A0A151RYN3_CAJCA Citrate synthase		Citrate_synt, PF00285.26, PF10536.15, PMD
LotjaGi6g1v0170700	LjG1.1_chr6:45739375-45740481	LjG1.1_chr6:45739375-45740481	C5R4	LotjaGi6g1v0170700	Citrate synthase;interpro_id=IPR002020 (Citrate synthase);gene_ontology_id=GO:0006099, GO:0016740, GO:0046912;best_blast_hit_tair=AT2G42790.1 citrate synthase 3;best_blast_hit_sprot=sp|P49299|CYSZ_CUCMA Citrate synthase, glyoxysomal;best_blast_hit_trembl_plants=tr|A0A151RYN3|A0A151RYN3_CAJCA Citrate synthase, Citrate synthase;interpro_id=IPR002020 (Citrate synthase);gene_ontology_id=GO:0006099, GO:0016740, GO:0046912;best_blast_hit_tair=AT2G42790.1 citrate synthase 3;best_blast_hit_sprot=sp|P49299|CYSZ_CUCMA Citrate synthase, glyoxysomal;best_blast_hit_trembl_plants=tr|G7IZY5|G7IZY5_MEDTR Citrate synthase	circRNA	+	LjG1.1_chr6	45739375	45740481	CLEAR																			3	181,86,105	0,363,1002	1	LotjaGi6g1v0170700.1	LjG1.1_chr6:45738806-45739374|LjG1.1_chr6:45740481-45741253	0.217387	11.6302	0.0195346	LotjaGi6g1v0170700, MSTRG.27141	LjG1.1_chr6	45738208	45746284	8077	+		GO:0006099, GO:0016740, GO:0046912	Citrate synthase;interpro_id=IPR002020 (Citrate synthase);gene_ontology_id=GO:0006099, GO:0016740, GO:0046912;best_blast_hit_tair=AT2G42790.1 citrate synthase 3;best_blast_hit_sprot=sp|P49299|CYSZ_CUCMA Citrate synthase, glyoxysomal;best_blast_hit_trembl_plants=tr|G7IZY5|G7IZY5_MEDTR Citrate synthase, Citrate synthase;interpro_id=IPR002020 (Citrate synthase);gene_ontology_id=GO:0006099, GO:0016740, GO:0046912;best_blast_hit_tair=AT2G42790.1 citrate synthase 3;best_blast_hit_sprot=sp|P49299|CYSZ_CUCMA Citrate synthase, glyoxysomal;best_blast_hit_trembl_plants=tr|A0A151RYN3|A0A151RYN3_CAJCA Citrate synthase		Citrate_synt, PF00285.26, PF10536.15, PMD
LotjaGi6g1v0170700	LjG1.1_chr6:45741254-45743374	LjG1.1_chr6:45741254-45743374	C3R3	LotjaGi6g1v0170700	Citrate synthase;interpro_id=IPR002020 (Citrate synthase);gene_ontology_id=GO:0006099, GO:0016740, GO:0046912;best_blast_hit_tair=AT2G42790.1 citrate synthase 3;best_blast_hit_sprot=sp|P49299|CYSZ_CUCMA Citrate synthase, glyoxysomal;best_blast_hit_trembl_plants=tr|A0A151RYN3|A0A151RYN3_CAJCA Citrate synthase, Citrate synthase;interpro_id=IPR002020 (Citrate synthase);gene_ontology_id=GO:0006099, GO:0016740, GO:0046912;best_blast_hit_tair=AT2G42790.1 citrate synthase 3;best_blast_hit_sprot=sp|P49299|CYSZ_CUCMA Citrate synthase, glyoxysomal;best_blast_hit_trembl_plants=tr|G7IZY5|G7IZY5_MEDTR Citrate synthase	circRNA	+	LjG1.1_chr6	45741254	45743374	CLEAR																			7	63,110,120,76,74,121,98	0,280,638,896,1097,1321,2023	1	LotjaGi6g1v0170700.1	LjG1.1_chr6:45740481-45741253|LjG1.1_chr6:45743374-45743477	0.187727	25.922	0.00762483	LotjaGi6g1v0170700, MSTRG.27141	LjG1.1_chr6	45738208	45746284	8077	+		GO:0006099, GO:0016740, GO:0046912	Citrate synthase;interpro_id=IPR002020 (Citrate synthase);gene_ontology_id=GO:0006099, GO:0016740, GO:0046912;best_blast_hit_tair=AT2G42790.1 citrate synthase 3;best_blast_hit_sprot=sp|P49299|CYSZ_CUCMA Citrate synthase, glyoxysomal;best_blast_hit_trembl_plants=tr|G7IZY5|G7IZY5_MEDTR Citrate synthase, Citrate synthase;interpro_id=IPR002020 (Citrate synthase);gene_ontology_id=GO:0006099, GO:0016740, GO:0046912;best_blast_hit_tair=AT2G42790.1 citrate synthase 3;best_blast_hit_sprot=sp|P49299|CYSZ_CUCMA Citrate synthase, glyoxysomal;best_blast_hit_trembl_plants=tr|A0A151RYN3|A0A151RYN3_CAJCA Citrate synthase		Citrate_synt, PF00285.26, PF10536.15, PMD
LotjaGi6g1v0170900	LjG1.1_chr6:45771921-45772130	LjG1.1_chr6:45771921-45772130	G3N5	LotjaGi6g1v0170900	RNA polymerase II transcription factor SIII (Elongin) subunit A;interpro_id=IPR010684 (RNA polymerase II transcription factor SIII%2C subunit A);gene_ontology_id=GO:0005634, GO:0006357, GO:0070449;best_blast_hit_tair=AT2G42780.1 transcription elongation factor B polypeptide;best_blast_hit_sprot=sp|Q09413|ELOA1_CAEEL Transcription elongation factor B polypeptide 3;best_blast_hit_trembl_plants=tr|I3S977|I3S977_LOTJA Uncharacterized protein			LjG1.1_chr6	45771921	45772130	CIRI-full,CIRI-visS						45771926:45771995,	45771921:45772130,	210	Full	45771921-45772130,	4	4	GTTACCTCTTTAGAAGTTCTATCCTTGACTTCTTCATTATGTTGCTCTTCAGATTTGATACATTGTATCCATTATCTACAACAGATTCTCAAAGATGAAGTAAAACTAACAAATAAAAGCTGCACAATTTGATCAAATTTAAAACCCGCATATATATAAAGTGCAGTAGTAGAGGGAATTAAGAAGGAAACAGACAAGGAAATCAAAGAA	CIRI-visS:stout_109:4/4	1	1	F1	LjG1.1_chr6:45771921-45772130_iso-F1										LotjaGi6g1v0170900, MSTRG.27141	LjG1.1_chr6	45770266	45775370	5105	-		GO:0005634, GO:0006357, GO:0070449	RNA polymerase II transcription factor SIII (Elongin) subunit A;interpro_id=IPR010684 (RNA polymerase II transcription factor SIII%2C subunit A);gene_ontology_id=GO:0005634, GO:0006357, GO:0070449;best_blast_hit_tair=AT2G42780.1 transcription elongation factor B polypeptide;best_blast_hit_sprot=sp|Q09413|ELOA1_CAEEL Transcription elongation factor B polypeptide 3;best_blast_hit_trembl_plants=tr|I3S977|I3S977_LOTJA Uncharacterized protein
LotjaGi6g1v0170900	LjG1.1_chr6:45771921-45772130	LjG1.1_chr6:45771921-45772130	C5N2	LotjaGi6g1v0170900	RNA polymerase II transcription factor SIII (Elongin) subunit A;interpro_id=IPR010684 (RNA polymerase II transcription factor SIII%2C subunit A);gene_ontology_id=GO:0005634, GO:0006357, GO:0070449;best_blast_hit_tair=AT2G42780.1 transcription elongation factor B polypeptide;best_blast_hit_sprot=sp|Q09413|ELOA1_CAEEL Transcription elongation factor B polypeptide 3;best_blast_hit_trembl_plants=tr|I3S977|I3S977_LOTJA Uncharacterized protein			LjG1.1_chr6	45771921	45772130	CIRI-full,CIRI-visS						45771926:45771995,	45771921:45772130,	210	Full	45771921-45772130,	1	1		CIRI-visS:stout_135:1/1	1	1	F1	LjG1.1_chr6:45771921-45772130_iso-F1										LotjaGi6g1v0170900, MSTRG.27141	LjG1.1_chr6	45770266	45775370	5105	-		GO:0005634, GO:0006357, GO:0070449	RNA polymerase II transcription factor SIII (Elongin) subunit A;interpro_id=IPR010684 (RNA polymerase II transcription factor SIII%2C subunit A);gene_ontology_id=GO:0005634, GO:0006357, GO:0070449;best_blast_hit_tair=AT2G42780.1 transcription elongation factor B polypeptide;best_blast_hit_sprot=sp|Q09413|ELOA1_CAEEL Transcription elongation factor B polypeptide 3;best_blast_hit_trembl_plants=tr|I3S977|I3S977_LOTJA Uncharacterized protein
LotjaGi6g1v0170900	LjG1.1_chr6:45771921-45772130	LjG1.1_chr6:45771921-45772130	G3R3	LotjaGi6g1v0170900	RNA polymerase II transcription factor SIII (Elongin) subunit A;interpro_id=IPR010684 (RNA polymerase II transcription factor SIII%2C subunit A);gene_ontology_id=GO:0005634, GO:0006357, GO:0070449;best_blast_hit_tair=AT2G42780.1 transcription elongation factor B polypeptide;best_blast_hit_sprot=sp|Q09413|ELOA1_CAEEL Transcription elongation factor B polypeptide 3;best_blast_hit_trembl_plants=tr|I3S977|I3S977_LOTJA Uncharacterized protein			LjG1.1_chr6	45771921	45772130	CIRI-full,CIRI-visS						45771926:45771995,	45771921:45772130,	210	Full	45771921-45772130,	1	1		CIRI-visS:stout_148:1/1	1	1	F1	LjG1.1_chr6:45771921-45772130_iso-F1										LotjaGi6g1v0170900, MSTRG.27141	LjG1.1_chr6	45770266	45775370	5105	-		GO:0005634, GO:0006357, GO:0070449	RNA polymerase II transcription factor SIII (Elongin) subunit A;interpro_id=IPR010684 (RNA polymerase II transcription factor SIII%2C subunit A);gene_ontology_id=GO:0005634, GO:0006357, GO:0070449;best_blast_hit_tair=AT2G42780.1 transcription elongation factor B polypeptide;best_blast_hit_sprot=sp|Q09413|ELOA1_CAEEL Transcription elongation factor B polypeptide 3;best_blast_hit_trembl_plants=tr|I3S977|I3S977_LOTJA Uncharacterized protein
LotjaGi6g1v0171200	LjG1.1_chr6:45796455-45796746	LjG1.1_chr6:45796455-45796746	C3N4	LotjaGi6g1v0171200	Glutamyl-tRNA(Gln) amidotransferase subunit A;interpro_id=IPR004412 (Glutamyl-tRNA(Gln) amidotransferase A subunit), IPR023631 (Amidase signature domain);gene_ontology_id=GO:0004040, GO:0006412, GO:0016740, GO:0016874, GO:0030956, GO:0050566, GO:0050567;best_blast_hit_tair=AT3G25660.1 Amidase family protein;best_blast_hit_sprot=sp|Q9LI77|GATA_ARATH Glutamyl-tRNA(Gln) amidotransferase subunit A, chloroplastic/mitochondrial;best_blast_hit_trembl_plants=tr|G7IZY8|G7IZY8_MEDTR Glutamyl-tRNA(Gln) amidotransferase subunit A, chloroplastic/mitochondrial	ciRNA	-	LjG1.1_chr6	45796455	45796746	CLEAR																			1	292	0	1	LotjaGi6g1v0171200.1	LjG1.1_chr6:45796216-45796746	0.121361	1.53724	0.0849002	LotjaGi6g1v0171200, MSTRG.27145	LjG1.1_chr6	45794241	45799713	5473	-		GO:0004040, GO:0006412, GO:0016740, GO:0016874, GO:0030956, GO:0050566, GO:0050567	Glutamyl-tRNA(Gln) amidotransferase subunit A;interpro_id=IPR004412 (Glutamyl-tRNA(Gln) amidotransferase A subunit), IPR023631 (Amidase signature domain);gene_ontology_id=GO:0004040, GO:0006412, GO:0016740, GO:0016874, GO:0030956, GO:0050566, GO:0050567;best_blast_hit_tair=AT3G25660.1 Amidase family protein;best_blast_hit_sprot=sp|Q9LI77|GATA_ARATH Glutamyl-tRNA(Gln) amidotransferase subunit A, chloroplastic/mitochondrial;best_blast_hit_trembl_plants=tr|G7IZY8|G7IZY8_MEDTR Glutamyl-tRNA(Gln) amidotransferase subunit A, chloroplastic/mitochondrial		Amidase, PF01425.27
LotjaGi6g1v0171300	LjG1.1_chr6:45808454-45808758	LjG1.1_chr6:45808454-45808758	G3N1	LotjaGi6g1v0171300	Actin-related protein 2/3 complex subunit 1;interpro_id=IPR017986 (WD40-repeat-containing domain), IPR024977 (Anaphase-promoting complex subunit 4%2C WD40 domain);gene_ontology_id=N.A.;best_blast_hit_tair=AT2G31300.1 actin-related protein C1B;best_blast_hit_sprot=sp|Q9SJW6|ARC1B_ARATH Actin-related protein 2/3 complex subunit 1B;best_blast_hit_trembl_plants=tr|J7GP89|J7GP89_LOTJA Actin-related protein component 1	ciRNA	-	LjG1.1_chr6	45808454	45808758	CLEAR																			1	305	0	1	LotjaGi6g1v0171300.1	LjG1.1_chr6:45807270-45808758	0.150853	6.98236	0.0230042	LotjaGi6g1v0171300, MSTRG.27146	LjG1.1_chr6	45800341	45810675	10335	-			Actin-related protein 2/3 complex subunit 1;interpro_id=IPR017986 (WD40-repeat-containing domain), IPR024977 (Anaphase-promoting complex subunit 4%2C WD40 domain);gene_ontology_id=N.A.;best_blast_hit_tair=AT2G31300.1 actin-related protein C1B;best_blast_hit_sprot=sp|Q9SJW6|ARC1B_ARATH Actin-related protein 2/3 complex subunit 1B;best_blast_hit_trembl_plants=tr|J7GP89|J7GP89_LOTJA Actin-related protein component 1
LotjaGi6g1v0171300	LjG1.1_chr6:45806357-45806560	LjG1.1_chr6:45806357-45806560	C3R2	LotjaGi6g1v0171300	Actin-related protein 2/3 complex subunit 1;interpro_id=IPR017986 (WD40-repeat-containing domain), IPR024977 (Anaphase-promoting complex subunit 4%2C WD40 domain);gene_ontology_id=N.A.;best_blast_hit_tair=AT2G31300.1 actin-related protein C1B;best_blast_hit_sprot=sp|Q9SJW6|ARC1B_ARATH Actin-related protein 2/3 complex subunit 1B;best_blast_hit_trembl_plants=tr|J7GP89|J7GP89_LOTJA Actin-related protein component 1	ciRNA	-	LjG1.1_chr6	45806357	45806560	CLEAR																			1	204	0	2	LotjaGi6g1v0171300.1	LjG1.1_chr6:45805408-45806560	0.36128	10.8384	0.0342244	LotjaGi6g1v0171300, MSTRG.27146	LjG1.1_chr6	45800341	45810675	10335	-			Actin-related protein 2/3 complex subunit 1;interpro_id=IPR017986 (WD40-repeat-containing domain), IPR024977 (Anaphase-promoting complex subunit 4%2C WD40 domain);gene_ontology_id=N.A.;best_blast_hit_tair=AT2G31300.1 actin-related protein C1B;best_blast_hit_sprot=sp|Q9SJW6|ARC1B_ARATH Actin-related protein 2/3 complex subunit 1B;best_blast_hit_trembl_plants=tr|J7GP89|J7GP89_LOTJA Actin-related protein component 1
LotjaGi6g1v0171300	LjG1.1_chr6:45805339-45808844	LjG1.1_chr6:45805339-45808844	S5N3	LotjaGi6g1v0171300	Actin-related protein 2/3 complex subunit 1;interpro_id=IPR017986 (WD40-repeat-containing domain), IPR024977 (Anaphase-promoting complex subunit 4%2C WD40 domain);gene_ontology_id=N.A.;best_blast_hit_tair=AT2G31300.1 actin-related protein C1B;best_blast_hit_sprot=sp|Q9SJW6|ARC1B_ARATH Actin-related protein 2/3 complex subunit 1B;best_blast_hit_trembl_plants=tr|J7GP89|J7GP89_LOTJA Actin-related protein component 1	exon	-	LjG1.1_chr6	45805339	45808844	CIRI2,CIRI-full,CIRI-visJ,CIRI-visS	2	0_2_2	299	0.013	A00600:357:HTKFKDSXC:3:1678:18023:23124,A00600:357:HTKFKDSXC:2:2165:20103:23437,	45805339:45805408,45806561:45806630,45806966:45807060,45807194:45807270,45808759:45808844,	45805339:45805408,45806561:45806630,45806966:45807060,	242	Break	45805339-45805408,45806561-45806630,45806966-45807060,0-0,45808839-45808844,	2	2		CIRI-visJ:stout_568:2/2,CIRI-visS:stout_568:2/2	1	1	B1	LjG1.1_chr6:45805339-45808844_iso-B1										LotjaGi6g1v0171300, MSTRG.27146	LjG1.1_chr6	45800341	45810675	10335	-			Actin-related protein 2/3 complex subunit 1;interpro_id=IPR017986 (WD40-repeat-containing domain), IPR024977 (Anaphase-promoting complex subunit 4%2C WD40 domain);gene_ontology_id=N.A.;best_blast_hit_tair=AT2G31300.1 actin-related protein C1B;best_blast_hit_sprot=sp|Q9SJW6|ARC1B_ARATH Actin-related protein 2/3 complex subunit 1B;best_blast_hit_trembl_plants=tr|J7GP89|J7GP89_LOTJA Actin-related protein component 1
LotjaGi6g1v0173200	LjG1.1_chr6:46186697-46193681	LjG1.1_chr6:46186697-46193681	C5R2	LotjaGi6g1v0173200	VAC14-like protein;interpro_id=IPR016024 (Armadillo-type fold);gene_ontology_id=GO:0006661, GO:0070772;best_blast_hit_tair=AT2G01690.1 ARM repeat superfamily protein;best_blast_hit_sprot=sp|Q9ZU97|VAC14_ARATH Protein VAC14 homolog;best_blast_hit_trembl_plants=tr|A0A072VR25|A0A072VR25_MEDTR VAC14-like protein, VAC14-like protein;interpro_id=N.A.;gene_ontology_id=GO:0006661, GO:0070772;best_blast_hit_tair=AT2G01690.1 ARM repeat superfamily protein;best_blast_hit_sprot=sp|Q9ZU97|VAC14_ARATH Protein VAC14 homolog;best_blast_hit_trembl_plants=tr|A0A072VR25|A0A072VR25_MEDTR VAC14-like protein	circRNA	-	LjG1.1_chr6	46186697	46193681	CLEAR																			14	112,128,162,119,116,80,66,82,89,108,87,143,29,62	0,1391,1900,2666,3396,3963,4438,5136,5413,5657,5893,6454,6753,6923	1	LotjaGi6g1v0173200.2	LjG1.1_chr6:46183699-46186696|LjG1.1_chr6:46193681-46193819	0.184762	8.43746	0.0230557	LotjaGi6g1v0173200, MSTRG.27162	LjG1.1_chr6	46165213	46195820	30608	-		GO:0006661, GO:0070772	VAC14-like protein;interpro_id=IPR016024 (Armadillo-type fold);gene_ontology_id=GO:0006661, GO:0070772;best_blast_hit_tair=AT2G01690.1 ARM repeat superfamily protein;best_blast_hit_sprot=sp|Q9ZU97|VAC14_ARATH Protein VAC14 homolog;best_blast_hit_trembl_plants=tr|A0A072VR25|A0A072VR25_MEDTR VAC14-like protein, VAC14-like protein;interpro_id=N.A.;gene_ontology_id=GO:0006661, GO:0070772;best_blast_hit_tair=AT2G01690.1 ARM repeat superfamily protein;best_blast_hit_sprot=sp|Q9ZU97|VAC14_ARATH Protein VAC14 homolog;best_blast_hit_trembl_plants=tr|A0A072VR25|A0A072VR25_MEDTR VAC14-like protein
LotjaGi6g1v0173200	LjG1.1_chr6:46186697-46188207	LjG1.1_chr6:46186697-46188207	G5N3	LotjaGi6g1v0173200	VAC14-like protein;interpro_id=IPR016024 (Armadillo-type fold);gene_ontology_id=GO:0006661, GO:0070772;best_blast_hit_tair=AT2G01690.1 ARM repeat superfamily protein;best_blast_hit_sprot=sp|Q9ZU97|VAC14_ARATH Protein VAC14 homolog;best_blast_hit_trembl_plants=tr|A0A072VR25|A0A072VR25_MEDTR VAC14-like protein, VAC14-like protein;interpro_id=N.A.;gene_ontology_id=GO:0006661, GO:0070772;best_blast_hit_tair=AT2G01690.1 ARM repeat superfamily protein;best_blast_hit_sprot=sp|Q9ZU97|VAC14_ARATH Protein VAC14 homolog;best_blast_hit_trembl_plants=tr|A0A072VR25|A0A072VR25_MEDTR VAC14-like protein			LjG1.1_chr6	46186697	46188207	CIRI-full						46186697:46186808,	46186697:46186808,46188088:46188207,																					LotjaGi6g1v0173200, MSTRG.27162, MSTRG.27165	LjG1.1_chr6	46165213	46195820	30608	-		GO:0006661, GO:0070772	VAC14-like protein;interpro_id=IPR016024 (Armadillo-type fold);gene_ontology_id=GO:0006661, GO:0070772;best_blast_hit_tair=AT2G01690.1 ARM repeat superfamily protein;best_blast_hit_sprot=sp|Q9ZU97|VAC14_ARATH Protein VAC14 homolog;best_blast_hit_trembl_plants=tr|A0A072VR25|A0A072VR25_MEDTR VAC14-like protein, VAC14-like protein;interpro_id=N.A.;gene_ontology_id=GO:0006661, GO:0070772;best_blast_hit_tair=AT2G01690.1 ARM repeat superfamily protein;best_blast_hit_sprot=sp|Q9ZU97|VAC14_ARATH Protein VAC14 homolog;best_blast_hit_trembl_plants=tr|A0A072VR25|A0A072VR25_MEDTR VAC14-like protein
LotjaGi6g1v0173200	LjG1.1_chr6:46186697-46188758	LjG1.1_chr6:46186697-46188758	S5N3	LotjaGi6g1v0173200	VAC14-like protein;interpro_id=IPR016024 (Armadillo-type fold);gene_ontology_id=GO:0006661, GO:0070772;best_blast_hit_tair=AT2G01690.1 ARM repeat superfamily protein;best_blast_hit_sprot=sp|Q9ZU97|VAC14_ARATH Protein VAC14 homolog;best_blast_hit_trembl_plants=tr|A0A072VR25|A0A072VR25_MEDTR VAC14-like protein, VAC14-like protein;interpro_id=N.A.;gene_ontology_id=GO:0006661, GO:0070772;best_blast_hit_tair=AT2G01690.1 ARM repeat superfamily protein;best_blast_hit_sprot=sp|Q9ZU97|VAC14_ARATH Protein VAC14 homolog;best_blast_hit_trembl_plants=tr|A0A072VR25|A0A072VR25_MEDTR VAC14-like protein	circRNA	-	LjG1.1_chr6	46186697	46188758	CLEAR																			3	112,128,162	0,1391,1900	2	LotjaGi6g1v0173200.2	LjG1.1_chr6:46183699-46186696|LjG1.1_chr6:46188758-46189362	0.513964	9.28101	0.0563948	LotjaGi6g1v0173200, MSTRG.27162	LjG1.1_chr6	46165213	46195820	30608	-		GO:0006661, GO:0070772	VAC14-like protein;interpro_id=IPR016024 (Armadillo-type fold);gene_ontology_id=GO:0006661, GO:0070772;best_blast_hit_tair=AT2G01690.1 ARM repeat superfamily protein;best_blast_hit_sprot=sp|Q9ZU97|VAC14_ARATH Protein VAC14 homolog;best_blast_hit_trembl_plants=tr|A0A072VR25|A0A072VR25_MEDTR VAC14-like protein, VAC14-like protein;interpro_id=N.A.;gene_ontology_id=GO:0006661, GO:0070772;best_blast_hit_tair=AT2G01690.1 ARM repeat superfamily protein;best_blast_hit_sprot=sp|Q9ZU97|VAC14_ARATH Protein VAC14 homolog;best_blast_hit_trembl_plants=tr|A0A072VR25|A0A072VR25_MEDTR VAC14-like protein
LotjaGi6g1v0173200	LjG1.1_chr6:46175875-46183699	LjG1.1_chr6:46175875-46183699	S5N4	LotjaGi6g1v0173200	VAC14-like protein;interpro_id=IPR016024 (Armadillo-type fold);gene_ontology_id=GO:0006661, GO:0070772;best_blast_hit_tair=AT2G01690.1 ARM repeat superfamily protein;best_blast_hit_sprot=sp|Q9ZU97|VAC14_ARATH Protein VAC14 homolog;best_blast_hit_trembl_plants=tr|A0A072VR25|A0A072VR25_MEDTR VAC14-like protein, VAC14-like protein;interpro_id=N.A.;gene_ontology_id=GO:0006661, GO:0070772;best_blast_hit_tair=AT2G01690.1 ARM repeat superfamily protein;best_blast_hit_sprot=sp|Q9ZU97|VAC14_ARATH Protein VAC14 homolog;best_blast_hit_trembl_plants=tr|A0A072VR25|A0A072VR25_MEDTR VAC14-like protein	circRNA	-	LjG1.1_chr6	46175875	46183699	CLEAR																			14	113,84,66,95,103,112,88,115,109,81,144,84,56,94	0,354,543,938,4170,4397,4662,4846,6360,6666,6868,7157,7353,7731	1	LotjaGi6g1v0173200.2	LjG1.1_chr6:46168945-46175874|LjG1.1_chr6:46183699-46186696	0.143821	8.08165	0.0190099	LotjaGi6g1v0173200, MSTRG.27162	LjG1.1_chr6	46165213	46195820	30608	-		GO:0006661, GO:0070772	VAC14-like protein;interpro_id=IPR016024 (Armadillo-type fold);gene_ontology_id=GO:0006661, GO:0070772;best_blast_hit_tair=AT2G01690.1 ARM repeat superfamily protein;best_blast_hit_sprot=sp|Q9ZU97|VAC14_ARATH Protein VAC14 homolog;best_blast_hit_trembl_plants=tr|A0A072VR25|A0A072VR25_MEDTR VAC14-like protein, VAC14-like protein;interpro_id=N.A.;gene_ontology_id=GO:0006661, GO:0070772;best_blast_hit_tair=AT2G01690.1 ARM repeat superfamily protein;best_blast_hit_sprot=sp|Q9ZU97|VAC14_ARATH Protein VAC14 homolog;best_blast_hit_trembl_plants=tr|A0A072VR25|A0A072VR25_MEDTR VAC14-like protein
LotjaGi6g1v0173200	LjG1.1_chr6:46185871-46186106	LjG1.1_chr6:46185871-46186106	G5R4					LjG1.1_chr6	46185871	46186106	CIRI-full,CIRI-visS						n/a	46185871:46186106,	236	Full	46185871-46186106,	1	1	ACCCCCTCACGTCCAGGACTGAACAACCTGGAACGTGGGATCAACAACAACGGGTGCCCAGAATATGGGAAGTCTCCACAACAAACAACAAATGGATCTAGGATAGGCTCTGATACCATATTAGAAATTGGGAGGCCTATACTCAACCACAAAAGCTAGCTCAAGAGTTGAGGTTTGCACTACCCTTATAAAGGCTATCTATGCTCTATCTCTAGCCAATGTGGGACTTCTAACAC	CIRI-visS:stout_859:1/1	1	1	F1	LjG1.1_chr6:46185871-46186106_iso-F1										LotjaGi6g1v0173200, MSTRG.27162, MSTRG.27165	LjG1.1_chr6	46165213	46195820	30608	-		GO:0006661, GO:0070772	VAC14-like protein;interpro_id=IPR016024 (Armadillo-type fold);gene_ontology_id=GO:0006661, GO:0070772;best_blast_hit_tair=AT2G01690.1 ARM repeat superfamily protein;best_blast_hit_sprot=sp|Q9ZU97|VAC14_ARATH Protein VAC14 homolog;best_blast_hit_trembl_plants=tr|A0A072VR25|A0A072VR25_MEDTR VAC14-like protein, VAC14-like protein;interpro_id=N.A.;gene_ontology_id=GO:0006661, GO:0070772;best_blast_hit_tair=AT2G01690.1 ARM repeat superfamily protein;best_blast_hit_sprot=sp|Q9ZU97|VAC14_ARATH Protein VAC14 homolog;best_blast_hit_trembl_plants=tr|A0A072VR25|A0A072VR25_MEDTR VAC14-like protein
LotjaGi6g1v0173200	LjG1.1_chr6:46180045-46183699	LjG1.1_chr6:46180045-46183699	C5R2	LotjaGi6g1v0173200	VAC14-like protein;interpro_id=IPR016024 (Armadillo-type fold);gene_ontology_id=GO:0006661, GO:0070772;best_blast_hit_tair=AT2G01690.1 ARM repeat superfamily protein;best_blast_hit_sprot=sp|Q9ZU97|VAC14_ARATH Protein VAC14 homolog;best_blast_hit_trembl_plants=tr|A0A072VR25|A0A072VR25_MEDTR VAC14-like protein, VAC14-like protein;interpro_id=N.A.;gene_ontology_id=GO:0006661, GO:0070772;best_blast_hit_tair=AT2G01690.1 ARM repeat superfamily protein;best_blast_hit_sprot=sp|Q9ZU97|VAC14_ARATH Protein VAC14 homolog;best_blast_hit_trembl_plants=tr|A0A072VR25|A0A072VR25_MEDTR VAC14-like protein	circRNA	-	LjG1.1_chr6	46180045	46183699	CLEAR																			10	103,112,88,115,109,81,144,84,56,94	0,227,492,676,2190,2496,2698,2987,3183,3561	1	LotjaGi6g1v0173200.2	LjG1.1_chr6:46176907-46180044|LjG1.1_chr6:46183699-46186696	0.184762	8.43746	0.0230557	LotjaGi6g1v0173200, MSTRG.27162	LjG1.1_chr6	46165213	46195820	30608	-		GO:0006661, GO:0070772	VAC14-like protein;interpro_id=IPR016024 (Armadillo-type fold);gene_ontology_id=GO:0006661, GO:0070772;best_blast_hit_tair=AT2G01690.1 ARM repeat superfamily protein;best_blast_hit_sprot=sp|Q9ZU97|VAC14_ARATH Protein VAC14 homolog;best_blast_hit_trembl_plants=tr|A0A072VR25|A0A072VR25_MEDTR VAC14-like protein, VAC14-like protein;interpro_id=N.A.;gene_ontology_id=GO:0006661, GO:0070772;best_blast_hit_tair=AT2G01690.1 ARM repeat superfamily protein;best_blast_hit_sprot=sp|Q9ZU97|VAC14_ARATH Protein VAC14 homolog;best_blast_hit_trembl_plants=tr|A0A072VR25|A0A072VR25_MEDTR VAC14-like protein
LotjaGi6g1v0174000	LjG1.1_chr6:46315202-46321722	LjG1.1_chr6:46315202-46321722	G5R6	LotjaGi6g1v0174000	Vacuolar protein sorting-associated protein 16-like protein;interpro_id=IPR006925 (Vps16%2C C-terminal), IPR006926 (Vps16%2C N-terminal), IPR017986 (WD40-repeat-containing domain);gene_ontology_id=GO:0005737, GO:0006886, GO:0007033;best_blast_hit_tair=AT2G38020.1 vacuoleless1 (VCL1);best_blast_hit_sprot=sp|Q93VQ0|VCL1_ARATH Protein VACUOLELESS1;best_blast_hit_trembl_plants=tr|G7IXE7|G7IXE7_MEDTR Vacuolar protein sorting-associated-like protein	circRNA	+	LjG1.1_chr6	46315202	46321722	CLEAR																			10	291,140,106,93,90,114,108,74,55,182	0,1619,1919,2102,4435,4665,4963,5177,5857,6339	1	LotjaGi6g1v0174000.1	LjG1.1_chr6:46314626-46315201|LjG1.1_chr6:46321722-46321991	0.173317	12.8998	0.0141999	LotjaGi6g1v0174000, MSTRG.27190	LjG1.1_chr6	46313700	46393685	79986	+		GO:0005737, GO:0006886, GO:0007033	Vacuolar protein sorting-associated protein 16-like protein;interpro_id=IPR006925 (Vps16%2C C-terminal), IPR006926 (Vps16%2C N-terminal), IPR017986 (WD40-repeat-containing domain);gene_ontology_id=GO:0005737, GO:0006886, GO:0007033;best_blast_hit_tair=AT2G38020.1 vacuoleless1 (VCL1);best_blast_hit_sprot=sp|Q93VQ0|VCL1_ARATH Protein VACUOLELESS1;best_blast_hit_trembl_plants=tr|G7IXE7|G7IXE7_MEDTR Vacuolar protein sorting-associated-like protein
LotjaGi6g1v0174000	LjG1.1_chr6:46321059-46323771	LjG1.1_chr6:46321059-46323771	C5R2	LotjaGi6g1v0174000	Vacuolar protein sorting-associated protein 16-like protein;interpro_id=IPR006925 (Vps16%2C C-terminal), IPR006926 (Vps16%2C N-terminal), IPR017986 (WD40-repeat-containing domain);gene_ontology_id=GO:0005737, GO:0006886, GO:0007033;best_blast_hit_tair=AT2G38020.1 vacuoleless1 (VCL1);best_blast_hit_sprot=sp|Q93VQ0|VCL1_ARATH Protein VACUOLELESS1;best_blast_hit_trembl_plants=tr|G7IXE7|G7IXE7_MEDTR Vacuolar protein sorting-associated-like protein	circRNA,exon	+	LjG1.1_chr6	46321059	46323771	CIRI2,CIRI-full,CIRI-visS,CLEAR	4	1_0_2	322	0.024	A00600:357:HTKFKDSXC:3:1363:24261:19586,A00600:357:HTKFKDSXC:3:1528:31557:13307,A00600:357:HTKFKDSXC:3:2526:15112:11882,A00600:357:HTKFKDSXC:3:1363:24768:19241,	46321059:46321113,46321541:46321722,46321992:46322121,46322300:46322402,46323674:46323771,	46321059:46321113,46323674:46323771,46322300:46322402,	257	Break	46321059-46321113,0-0,46322300-46322402,46323674-46323771,	4	4		CIRI-visS:stout_851:4/4	3	3	B3	LjG1.1_chr6:46321059-46323771_iso-B3	5	55,182,130,103,98	0,482,933,1241,2615	3	LotjaGi6g1v0174000.1	LjG1.1_chr6:46320452-46321058|LjG1.1_chr6:46323771-46325166	0.554285	15.2956	0.0368678	LotjaGi6g1v0174000, MSTRG.27190	LjG1.1_chr6	46313700	46393685	79986	+		GO:0005737, GO:0006886, GO:0007033	Vacuolar protein sorting-associated protein 16-like protein;interpro_id=IPR006925 (Vps16%2C C-terminal), IPR006926 (Vps16%2C N-terminal), IPR017986 (WD40-repeat-containing domain);gene_ontology_id=GO:0005737, GO:0006886, GO:0007033;best_blast_hit_tair=AT2G38020.1 vacuoleless1 (VCL1);best_blast_hit_sprot=sp|Q93VQ0|VCL1_ARATH Protein VACUOLELESS1;best_blast_hit_trembl_plants=tr|G7IXE7|G7IXE7_MEDTR Vacuolar protein sorting-associated-like protein
LotjaGi6g1v0174000	LjG1.1_chr6:46321059-46323771	LjG1.1_chr6:46321059-46323771	S5N3	LotjaGi6g1v0174000	Vacuolar protein sorting-associated protein 16-like protein;interpro_id=IPR006925 (Vps16%2C C-terminal), IPR006926 (Vps16%2C N-terminal), IPR017986 (WD40-repeat-containing domain);gene_ontology_id=GO:0005737, GO:0006886, GO:0007033;best_blast_hit_tair=AT2G38020.1 vacuoleless1 (VCL1);best_blast_hit_sprot=sp|Q93VQ0|VCL1_ARATH Protein VACUOLELESS1;best_blast_hit_trembl_plants=tr|G7IXE7|G7IXE7_MEDTR Vacuolar protein sorting-associated-like protein	circRNA,exon	+	LjG1.1_chr6	46321059	46323771	CIRI2,CIRI-full,CIRI-visJ,CLEAR	4	3_0_3	240	0.032	A00600:357:HTKFKDSXC:3:2339:13386:35352,A00600:357:HTKFKDSXC:2:1141:19633:8750,A00600:357:HTKFKDSXC:3:1655:2754:33317,A00600:357:HTKFKDSXC:2:1344:32136:7263,	46321059:46321113,46321541:46321722,46321992:46322121,46322300:46322402,46323674:46323771,	46321059:46321113,46323674:46323771,46322300:46322402,46321992:46322121,	386	Full	46321059-46321113,46321992-46322121,46322300-46322402,46323674-46323771,	4	4	GTGCTATAAACATGAATTTTTGAAGGACTTCTTCTTATCAACTGGGCAACTTCAAAATTCAGCACGAACTTGAAGTGACCACAAAGCAGGCCATTTTTGTGGATTCAAGTATAAGTGATACAATCCGTACTTGTATTGTCTTGGGAAATCATCGAGCTGCAACAAAAGTGAAAACAGAATTTAAGGTGTCTGAGAAAAGATGGTATTGGCTTAAAGTTTTCGCTTTGGCTACAATCAAGGATTGGGTTGCCCTGGAAAAATTTTCGAAGGAGAAGAAACCTCCAATAGGTTACAGGCCGTTTGTGGAAGCATGCATTGAAGCAAATGAAAAGGGAGAAGCTATTAAATATATCCCAAAACTTGCAGACCCTCGAGAAAGAGCCGAG	CIRI-visJ:stout_606:4/4	2	3	F2	LjG1.1_chr6:46321059-46323771_iso-F2	5	55,182,130,103,98	0,482,933,1241,2615	4	LotjaGi6g1v0174000.1	LjG1.1_chr6:46320452-46321058|LjG1.1_chr6:46323771-46325166	1.02793	14.9564	0.0693508	LotjaGi6g1v0174000, MSTRG.27190	LjG1.1_chr6	46313700	46393685	79986	+		GO:0005737, GO:0006886, GO:0007033	Vacuolar protein sorting-associated protein 16-like protein;interpro_id=IPR006925 (Vps16%2C C-terminal), IPR006926 (Vps16%2C N-terminal), IPR017986 (WD40-repeat-containing domain);gene_ontology_id=GO:0005737, GO:0006886, GO:0007033;best_blast_hit_tair=AT2G38020.1 vacuoleless1 (VCL1);best_blast_hit_sprot=sp|Q93VQ0|VCL1_ARATH Protein VACUOLELESS1;best_blast_hit_trembl_plants=tr|G7IXE7|G7IXE7_MEDTR Vacuolar protein sorting-associated-like protein
LotjaGi6g1v0174000	LjG1.1_chr6:46315202-46315492	LjG1.1_chr6:46315202-46315492	S5N1	LotjaGi6g1v0174000	Vacuolar protein sorting-associated protein 16-like protein;interpro_id=IPR006925 (Vps16%2C C-terminal), IPR006926 (Vps16%2C N-terminal), IPR017986 (WD40-repeat-containing domain);gene_ontology_id=GO:0005737, GO:0006886, GO:0007033;best_blast_hit_tair=AT2G38020.1 vacuoleless1 (VCL1);best_blast_hit_sprot=sp|Q93VQ0|VCL1_ARATH Protein VACUOLELESS1;best_blast_hit_trembl_plants=tr|G7IXE7|G7IXE7_MEDTR Vacuolar protein sorting-associated-like protein	circRNA	+	LjG1.1_chr6	46315202	46315492	CLEAR																			1	291	0	1	LotjaGi6g1v0174000.1	LjG1.1_chr6:46314626-46315201|LjG1.1_chr6:46315492-46316820	0.157487	8.47055	0.0197495	LotjaGi6g1v0174000, MSTRG.27190	LjG1.1_chr6	46313700	46393685	79986	+		GO:0005737, GO:0006886, GO:0007033	Vacuolar protein sorting-associated protein 16-like protein;interpro_id=IPR006925 (Vps16%2C C-terminal), IPR006926 (Vps16%2C N-terminal), IPR017986 (WD40-repeat-containing domain);gene_ontology_id=GO:0005737, GO:0006886, GO:0007033;best_blast_hit_tair=AT2G38020.1 vacuoleless1 (VCL1);best_blast_hit_sprot=sp|Q93VQ0|VCL1_ARATH Protein VACUOLELESS1;best_blast_hit_trembl_plants=tr|G7IXE7|G7IXE7_MEDTR Vacuolar protein sorting-associated-like protein
LotjaGi6g1v0174000	LjG1.1_chr6:46321059-46323771	LjG1.1_chr6:46321059-46323771	S5N4	LotjaGi6g1v0174000	Vacuolar protein sorting-associated protein 16-like protein;interpro_id=IPR006925 (Vps16%2C C-terminal), IPR006926 (Vps16%2C N-terminal), IPR017986 (WD40-repeat-containing domain);gene_ontology_id=GO:0005737, GO:0006886, GO:0007033;best_blast_hit_tair=AT2G38020.1 vacuoleless1 (VCL1);best_blast_hit_sprot=sp|Q93VQ0|VCL1_ARATH Protein VACUOLELESS1;best_blast_hit_trembl_plants=tr|G7IXE7|G7IXE7_MEDTR Vacuolar protein sorting-associated-like protein	circRNA,exon	+	LjG1.1_chr6	46321059	46323771	CIRI2,CIRI-full,CIRI-visJ,CIRI-visS,CLEAR	8	4_0_5	296	0.051	A00600:357:HTKFKDSXC:2:1606:15266:28432,A00600:357:HTKFKDSXC:2:1621:10945:7921,A00600:357:HTKFKDSXC:2:1147:14561:17253,A00600:357:HTKFKDSXC:2:2625:5276:14387,A00600:357:HTKFKDSXC:3:1435:29939:16642,A00600:357:HTKFKDSXC:3:1435:30490:16971,A00600:357:HTKFKDSXC:2:1444:1181:15624,A00600:357:HTKFKDSXC:3:1176:31494:31078,	46321059:46321113,46321541:46321722,46321992:46322121,46322300:46322402,46323674:46323771,	46321059:46321113,46323674:46323771,46322300:46322402,46321992:46322121,	387	Break	46321059-46321113,0-0,46321992-46322121,46322300-46322402,46323674-46323771,	8	8		CIRI-visJ:stout_852:8/8,CIRI-visS:stout_1862:8/8	1	3	B1	LjG1.1_chr6:46321059-46323771_iso-B1	5	55,182,130,103,98	0,482,933,1241,2615	8	LotjaGi6g1v0174000.1	LjG1.1_chr6:46320452-46321058|LjG1.1_chr6:46323771-46325166	1.15057	11.7358	0.0988071	LotjaGi6g1v0174000, MSTRG.27190	LjG1.1_chr6	46313700	46393685	79986	+		GO:0005737, GO:0006886, GO:0007033	Vacuolar protein sorting-associated protein 16-like protein;interpro_id=IPR006925 (Vps16%2C C-terminal), IPR006926 (Vps16%2C N-terminal), IPR017986 (WD40-repeat-containing domain);gene_ontology_id=GO:0005737, GO:0006886, GO:0007033;best_blast_hit_tair=AT2G38020.1 vacuoleless1 (VCL1);best_blast_hit_sprot=sp|Q93VQ0|VCL1_ARATH Protein VACUOLELESS1;best_blast_hit_trembl_plants=tr|G7IXE7|G7IXE7_MEDTR Vacuolar protein sorting-associated-like protein
LotjaGi6g1v0174000	LjG1.1_chr6:46321059-46323771	LjG1.1_chr6:46321059-46323771	G3R2	LotjaGi6g1v0174000	Vacuolar protein sorting-associated protein 16-like protein;interpro_id=IPR006925 (Vps16%2C C-terminal), IPR006926 (Vps16%2C N-terminal), IPR017986 (WD40-repeat-containing domain);gene_ontology_id=GO:0005737, GO:0006886, GO:0007033;best_blast_hit_tair=AT2G38020.1 vacuoleless1 (VCL1);best_blast_hit_sprot=sp|Q93VQ0|VCL1_ARATH Protein VACUOLELESS1;best_blast_hit_trembl_plants=tr|G7IXE7|G7IXE7_MEDTR Vacuolar protein sorting-associated-like protein	circRNA	+	LjG1.1_chr6	46321059	46323771	CLEAR																			5	55,182,130,103,98	0,482,933,1241,2615	1	LotjaGi6g1v0174000.1	LjG1.1_chr6:46320452-46321058|LjG1.1_chr6:46323771-46325166	0.117239	2.56252	0.049461	LotjaGi6g1v0174000, MSTRG.27190	LjG1.1_chr6	46313700	46393685	79986	+		GO:0005737, GO:0006886, GO:0007033	Vacuolar protein sorting-associated protein 16-like protein;interpro_id=IPR006925 (Vps16%2C C-terminal), IPR006926 (Vps16%2C N-terminal), IPR017986 (WD40-repeat-containing domain);gene_ontology_id=GO:0005737, GO:0006886, GO:0007033;best_blast_hit_tair=AT2G38020.1 vacuoleless1 (VCL1);best_blast_hit_sprot=sp|Q93VQ0|VCL1_ARATH Protein VACUOLELESS1;best_blast_hit_trembl_plants=tr|G7IXE7|G7IXE7_MEDTR Vacuolar protein sorting-associated-like protein
LotjaGi6g1v0174000	LjG1.1_chr6:46319867-46321722	LjG1.1_chr6:46319867-46321722	G5R1	LotjaGi6g1v0174000	Vacuolar protein sorting-associated protein 16-like protein;interpro_id=IPR006925 (Vps16%2C C-terminal), IPR006926 (Vps16%2C N-terminal), IPR017986 (WD40-repeat-containing domain);gene_ontology_id=GO:0005737, GO:0006886, GO:0007033;best_blast_hit_tair=AT2G38020.1 vacuoleless1 (VCL1);best_blast_hit_sprot=sp|Q93VQ0|VCL1_ARATH Protein VACUOLELESS1;best_blast_hit_trembl_plants=tr|G7IXE7|G7IXE7_MEDTR Vacuolar protein sorting-associated-like protein	circRNA	+	LjG1.1_chr6	46319867	46321722	CLEAR																			5	114,108,74,55,182	0,298,512,1192,1674	2	LotjaGi6g1v0174000.1	LjG1.1_chr6:46319726-46319866|LjG1.1_chr6:46321722-46321991	0.447461	19.5764	0.023356	LotjaGi6g1v0174000, MSTRG.27190	LjG1.1_chr6	46313700	46393685	79986	+		GO:0005737, GO:0006886, GO:0007033	Vacuolar protein sorting-associated protein 16-like protein;interpro_id=IPR006925 (Vps16%2C C-terminal), IPR006926 (Vps16%2C N-terminal), IPR017986 (WD40-repeat-containing domain);gene_ontology_id=GO:0005737, GO:0006886, GO:0007033;best_blast_hit_tair=AT2G38020.1 vacuoleless1 (VCL1);best_blast_hit_sprot=sp|Q93VQ0|VCL1_ARATH Protein VACUOLELESS1;best_blast_hit_trembl_plants=tr|G7IXE7|G7IXE7_MEDTR Vacuolar protein sorting-associated-like protein
LotjaGi6g1v0174000	LjG1.1_chr6:46321059-46321722	LjG1.1_chr6:46321059-46321722	G5N4	LotjaGi6g1v0174000	Vacuolar protein sorting-associated protein 16-like protein;interpro_id=IPR006925 (Vps16%2C C-terminal), IPR006926 (Vps16%2C N-terminal), IPR017986 (WD40-repeat-containing domain);gene_ontology_id=GO:0005737, GO:0006886, GO:0007033;best_blast_hit_tair=AT2G38020.1 vacuoleless1 (VCL1);best_blast_hit_sprot=sp|Q93VQ0|VCL1_ARATH Protein VACUOLELESS1;best_blast_hit_trembl_plants=tr|G7IXE7|G7IXE7_MEDTR Vacuolar protein sorting-associated-like protein	circRNA	+	LjG1.1_chr6	46321059	46321722	CLEAR																			2	55,182	0,482	1	LotjaGi6g1v0174000.1	LjG1.1_chr6:46320452-46321058|LjG1.1_chr6:46321722-46321991	0.245595	29.9801	0.00852264	LotjaGi6g1v0174000, MSTRG.27190	LjG1.1_chr6	46313700	46393685	79986	+		GO:0005737, GO:0006886, GO:0007033	Vacuolar protein sorting-associated protein 16-like protein;interpro_id=IPR006925 (Vps16%2C C-terminal), IPR006926 (Vps16%2C N-terminal), IPR017986 (WD40-repeat-containing domain);gene_ontology_id=GO:0005737, GO:0006886, GO:0007033;best_blast_hit_tair=AT2G38020.1 vacuoleless1 (VCL1);best_blast_hit_sprot=sp|Q93VQ0|VCL1_ARATH Protein VACUOLELESS1;best_blast_hit_trembl_plants=tr|G7IXE7|G7IXE7_MEDTR Vacuolar protein sorting-associated-like protein
LotjaGi6g1v0174000	LjG1.1_chr6:46321059-46323771	LjG1.1_chr6:46321059-46323771	S5N2	LotjaGi6g1v0174000	Vacuolar protein sorting-associated protein 16-like protein;interpro_id=IPR006925 (Vps16%2C C-terminal), IPR006926 (Vps16%2C N-terminal), IPR017986 (WD40-repeat-containing domain);gene_ontology_id=GO:0005737, GO:0006886, GO:0007033;best_blast_hit_tair=AT2G38020.1 vacuoleless1 (VCL1);best_blast_hit_sprot=sp|Q93VQ0|VCL1_ARATH Protein VACUOLELESS1;best_blast_hit_trembl_plants=tr|G7IXE7|G7IXE7_MEDTR Vacuolar protein sorting-associated-like protein	circRNA,exon	+	LjG1.1_chr6	46321059	46323771	CIRI2,CIRI-full,CIRI-visJ,CLEAR	6	3_1_4	268	0.043	A00600:357:HTKFKDSXC:3:2230:8992:16031,A00600:357:HTKFKDSXC:3:2362:8865:6261,A00600:357:HTKFKDSXC:2:2521:6117:12023,A00600:357:HTKFKDSXC:2:1653:23601:11052,A00600:357:HTKFKDSXC:2:2215:29487:22153,A00600:357:HTKFKDSXC:3:1620:1615:31626,	46321059:46321113,46321541:46321722,46321992:46322121,46322300:46322402,46323674:46323771,	46321059:46321113,46323674:46323771,46322300:46322402,	257	Break	46321059-46321113,0-0,46322300-46322402,46323674-46323771,	6	6		CIRI-visJ:stout_737:6/6	3	3	B3	LjG1.1_chr6:46321059-46323771_iso-B3	5	55,182,130,103,98	0,482,933,1241,2615	3	LotjaGi6g1v0174000.1	LjG1.1_chr6:46320452-46321058|LjG1.1_chr6:46323771-46325166	0.695033	15.6217	0.0451028	LotjaGi6g1v0174000, MSTRG.27190	LjG1.1_chr6	46313700	46393685	79986	+		GO:0005737, GO:0006886, GO:0007033	Vacuolar protein sorting-associated protein 16-like protein;interpro_id=IPR006925 (Vps16%2C C-terminal), IPR006926 (Vps16%2C N-terminal), IPR017986 (WD40-repeat-containing domain);gene_ontology_id=GO:0005737, GO:0006886, GO:0007033;best_blast_hit_tair=AT2G38020.1 vacuoleless1 (VCL1);best_blast_hit_sprot=sp|Q93VQ0|VCL1_ARATH Protein VACUOLELESS1;best_blast_hit_trembl_plants=tr|G7IXE7|G7IXE7_MEDTR Vacuolar protein sorting-associated-like protein
LotjaGi6g1v0174000	LjG1.1_chr6:46315202-46315492	LjG1.1_chr6:46315202-46315492	S5N4	LotjaGi6g1v0174000	Vacuolar protein sorting-associated protein 16-like protein;interpro_id=IPR006925 (Vps16%2C C-terminal), IPR006926 (Vps16%2C N-terminal), IPR017986 (WD40-repeat-containing domain);gene_ontology_id=GO:0005737, GO:0006886, GO:0007033;best_blast_hit_tair=AT2G38020.1 vacuoleless1 (VCL1);best_blast_hit_sprot=sp|Q93VQ0|VCL1_ARATH Protein VACUOLELESS1;best_blast_hit_trembl_plants=tr|G7IXE7|G7IXE7_MEDTR Vacuolar protein sorting-associated-like protein	circRNA	+	LjG1.1_chr6	46315202	46315492	CLEAR																			1	291	0	2	LotjaGi6g1v0174000.1	LjG1.1_chr6:46314626-46315201|LjG1.1_chr6:46315492-46316820	0.287643	11.7358	0.0253403	LotjaGi6g1v0174000, MSTRG.27190	LjG1.1_chr6	46313700	46393685	79986	+		GO:0005737, GO:0006886, GO:0007033	Vacuolar protein sorting-associated protein 16-like protein;interpro_id=IPR006925 (Vps16%2C C-terminal), IPR006926 (Vps16%2C N-terminal), IPR017986 (WD40-repeat-containing domain);gene_ontology_id=GO:0005737, GO:0006886, GO:0007033;best_blast_hit_tair=AT2G38020.1 vacuoleless1 (VCL1);best_blast_hit_sprot=sp|Q93VQ0|VCL1_ARATH Protein VACUOLELESS1;best_blast_hit_trembl_plants=tr|G7IXE7|G7IXE7_MEDTR Vacuolar protein sorting-associated-like protein
LotjaGi6g1v0174000	LjG1.1_chr6:46321059-46323771	LjG1.1_chr6:46321059-46323771	S5N1	LotjaGi6g1v0174000	Vacuolar protein sorting-associated protein 16-like protein;interpro_id=IPR006925 (Vps16%2C C-terminal), IPR006926 (Vps16%2C N-terminal), IPR017986 (WD40-repeat-containing domain);gene_ontology_id=GO:0005737, GO:0006886, GO:0007033;best_blast_hit_tair=AT2G38020.1 vacuoleless1 (VCL1);best_blast_hit_sprot=sp|Q93VQ0|VCL1_ARATH Protein VACUOLELESS1;best_blast_hit_trembl_plants=tr|G7IXE7|G7IXE7_MEDTR Vacuolar protein sorting-associated-like protein	exon	+	LjG1.1_chr6	46321059	46323771	CIRI2,CIRI-full,CIRI-visJ	5	4_0_4	238	0.04	A00600:357:HTKFKDSXC:3:1270:31367:19836,A00600:357:HTKFKDSXC:2:2518:5249:16532,A00600:357:HTKFKDSXC:3:1553:3703:5525,A00600:357:HTKFKDSXC:2:1123:20157:12759,A00600:357:HTKFKDSXC:3:2165:23619:9236,	46321059:46321113,46321541:46321722,46321992:46322121,46322300:46322402,46323674:46323771,	46321059:46321113,46323674:46323771,46322300:46322402,46321992:46322121,	387	Break	46321059-46321113,0-0,46321992-46322121,46322300-46322402,46323674-46323771,	5	5		CIRI-visJ:stout_697:5/5	1	3	B1	LjG1.1_chr6:46321059-46323771_iso-B1										LotjaGi6g1v0174000, MSTRG.27190	LjG1.1_chr6	46313700	46393685	79986	+		GO:0005737, GO:0006886, GO:0007033	Vacuolar protein sorting-associated protein 16-like protein;interpro_id=IPR006925 (Vps16%2C C-terminal), IPR006926 (Vps16%2C N-terminal), IPR017986 (WD40-repeat-containing domain);gene_ontology_id=GO:0005737, GO:0006886, GO:0007033;best_blast_hit_tair=AT2G38020.1 vacuoleless1 (VCL1);best_blast_hit_sprot=sp|Q93VQ0|VCL1_ARATH Protein VACUOLELESS1;best_blast_hit_trembl_plants=tr|G7IXE7|G7IXE7_MEDTR Vacuolar protein sorting-associated-like protein
LotjaGi6g1v0174000	LjG1.1_chr6:46321059-46323771	LjG1.1_chr6:46321059-46323771	G5R4	LotjaGi6g1v0174000	Vacuolar protein sorting-associated protein 16-like protein;interpro_id=IPR006925 (Vps16%2C C-terminal), IPR006926 (Vps16%2C N-terminal), IPR017986 (WD40-repeat-containing domain);gene_ontology_id=GO:0005737, GO:0006886, GO:0007033;best_blast_hit_tair=AT2G38020.1 vacuoleless1 (VCL1);best_blast_hit_sprot=sp|Q93VQ0|VCL1_ARATH Protein VACUOLELESS1;best_blast_hit_trembl_plants=tr|G7IXE7|G7IXE7_MEDTR Vacuolar protein sorting-associated-like protein	circRNA	+	LjG1.1_chr6	46321059	46323771	CLEAR																			5	55,182,130,103,98	0,482,933,1241,2615	1	LotjaGi6g1v0174000.1	LjG1.1_chr6:46320452-46321058|LjG1.1_chr6:46323771-46325166	0.220846	15.4435	0.0149382	LotjaGi6g1v0174000, MSTRG.27190	LjG1.1_chr6	46313700	46393685	79986	+		GO:0005737, GO:0006886, GO:0007033	Vacuolar protein sorting-associated protein 16-like protein;interpro_id=IPR006925 (Vps16%2C C-terminal), IPR006926 (Vps16%2C N-terminal), IPR017986 (WD40-repeat-containing domain);gene_ontology_id=GO:0005737, GO:0006886, GO:0007033;best_blast_hit_tair=AT2G38020.1 vacuoleless1 (VCL1);best_blast_hit_sprot=sp|Q93VQ0|VCL1_ARATH Protein VACUOLELESS1;best_blast_hit_trembl_plants=tr|G7IXE7|G7IXE7_MEDTR Vacuolar protein sorting-associated-like protein
LotjaGi6g1v0174000	LjG1.1_chr6:46317397-46317580	LjG1.1_chr6:46317397-46317580	G3N5	LotjaGi6g1v0174000	Vacuolar protein sorting-associated protein 16-like protein;interpro_id=IPR006925 (Vps16%2C C-terminal), IPR006926 (Vps16%2C N-terminal), IPR017986 (WD40-repeat-containing domain);gene_ontology_id=GO:0005737, GO:0006886, GO:0007033;best_blast_hit_tair=AT2G38020.1 vacuoleless1 (VCL1);best_blast_hit_sprot=sp|Q93VQ0|VCL1_ARATH Protein VACUOLELESS1;best_blast_hit_trembl_plants=tr|G7IXE7|G7IXE7_MEDTR Vacuolar protein sorting-associated-like protein	ciRNA	+	LjG1.1_chr6	46317397	46317580	CLEAR																			1	184	0	1	LotjaGi6g1v0174000.1	LjG1.1_chr6:46317396-46319636	0.18131	16.3308	0.0117075	LotjaGi6g1v0174000, MSTRG.27190	LjG1.1_chr6	46313700	46393685	79986	+		GO:0005737, GO:0006886, GO:0007033	Vacuolar protein sorting-associated protein 16-like protein;interpro_id=IPR006925 (Vps16%2C C-terminal), IPR006926 (Vps16%2C N-terminal), IPR017986 (WD40-repeat-containing domain);gene_ontology_id=GO:0005737, GO:0006886, GO:0007033;best_blast_hit_tair=AT2G38020.1 vacuoleless1 (VCL1);best_blast_hit_sprot=sp|Q93VQ0|VCL1_ARATH Protein VACUOLELESS1;best_blast_hit_trembl_plants=tr|G7IXE7|G7IXE7_MEDTR Vacuolar protein sorting-associated-like protein
LotjaGi6g1v0174500	LjG1.1_chr6:46483698-46483950	LjG1.1_chr6:46483698-46483950	C3R3	LotjaGi6g1v0174500	3-hydroxyisobutyryl-CoA hydrolase-like protein;interpro_id=IPR029045 (ClpP/crotonase-like domain), IPR032259 (Enoyl-CoA hydratase/isomerase%2C HIBYL-CoA-H type);gene_ontology_id=GO:0003860, GO:0016787;best_blast_hit_tair=AT1G06550.1 ATP-dependent caseinolytic (Clp) protease/crotonase family protein;best_blast_hit_sprot=sp|Q9SHJ8|HIBC8_ARATH 3-hydroxyisobutyryl-CoA hydrolase-like protein 5;best_blast_hit_trembl_plants=tr|I3SVG7|I3SVG7_LOTJA Uncharacterized protein	circRNA	-	LjG1.1_chr6	46483698	46483950	CLEAR																			2	69,84	0,169	1	LotjaGi6g1v0174500.2	LjG1.1_chr6:46483518-46483697|LjG1.1_chr6:46483950-46484130	0.187727	33.0545	0.00598006	LotjaGi6g1v0174500, MSTRG.27202	LjG1.1_chr6	46478942	46487068	8127	-		GO:0003860, GO:0016787	3-hydroxyisobutyryl-CoA hydrolase-like protein;interpro_id=IPR029045 (ClpP/crotonase-like domain), IPR032259 (Enoyl-CoA hydratase/isomerase%2C HIBYL-CoA-H type);gene_ontology_id=GO:0003860, GO:0016787;best_blast_hit_tair=AT1G06550.1 ATP-dependent caseinolytic (Clp) protease/crotonase family protein;best_blast_hit_sprot=sp|Q9SHJ8|HIBC8_ARATH 3-hydroxyisobutyryl-CoA hydrolase-like protein 5;best_blast_hit_trembl_plants=tr|I3SVG7|I3SVG7_LOTJA Uncharacterized protein
LotjaGi6g1v0175000_LC	LjG1.1_chr6:46538891-46541036	LjG1.1_chr6:46538891-46541036	S5N3	LotjaGi6g1v0175000_LC		circRNA	+	LjG1.1_chr6	46538891	46541036	CLEAR																			5	205,105,119,144,94	0,314,645,1174,2052	1	LotjaGi6g1v0175000_LC.1	LjG1.1_chr6:46538664-46538890|LjG1.1_chr6:46541036-46541224	0.256982	8.05823	0.0330906	LotjaGi6g1v0175000_LC, MSTRG.27204	LjG1.1_chr6	46534083	46543252	9170	+			LotjaGi6g1v0175000_LC
LotjaGi6g1v0175000_LC	LjG1.1_chr6:46539536-46541422	LjG1.1_chr6:46539536-46541422	G5N1	LotjaGi6g1v0175000_LC		circRNA	+	LjG1.1_chr6	46539536	46541422	CLEAR																			4	119,144,94,198	0,529,1407,1689	1	LotjaGi6g1v0175000_LC.1	LjG1.1_chr6:46539309-46539535|LjG1.1_chr6:46541422-46541632	0.151274	3.39287	0.0473937	LotjaGi6g1v0175000_LC, MSTRG.27204	LjG1.1_chr6	46534083	46543252	9170	+			LotjaGi6g1v0175000_LC
LotjaGi6g1v0175100_LC	LjG1.1_chr6:46547334-46548508	LjG1.1_chr6:46547334-46548508	S5N3	LotjaGi6g1v0175100_LC	Transcription factor TFIIIB component B;interpro_id=N.A.;gene_ontology_id=N.A.;best_blast_hit_tair=AT4G39160.1 Homeodomain-like superfamily protein;best_blast_hit_sprot=N.A.;best_blast_hit_trembl_plants=tr|A0A0B2RTI6|A0A0B2RTI6_GLYSO Transcription factor TFIIIB component B	circRNA	+	LjG1.1_chr6	46547334	46548508	CLEAR																			2	244,187	0,988	3	LotjaGi6g1v0175100_LC.1	LjG1.1_chr6:46547240-46547333|LjG1.1_chr6:46548508-46548661	0.770947	32.7949	0.0238058	LotjaGi6g1v0175100_LC, MSTRG.27204	LjG1.1_chr6	46543253	46550482	7230	+			Transcription factor TFIIIB component B;interpro_id=N.A.;gene_ontology_id=N.A.;best_blast_hit_tair=AT4G39160.1 Homeodomain-like superfamily protein;best_blast_hit_sprot=N.A.;best_blast_hit_trembl_plants=tr|A0A0B2RTI6|A0A0B2RTI6_GLYSO Transcription factor TFIIIB component B		Myb_DNA-bind_7, PF15963.11
LotjaGi6g1v0175100_LC	LjG1.1_chr6:46547334-46548508	LjG1.1_chr6:46547334-46548508	S5N1	LotjaGi6g1v0175100_LC	Transcription factor TFIIIB component B;interpro_id=N.A.;gene_ontology_id=N.A.;best_blast_hit_tair=AT4G39160.1 Homeodomain-like superfamily protein;best_blast_hit_sprot=N.A.;best_blast_hit_trembl_plants=tr|A0A0B2RTI6|A0A0B2RTI6_GLYSO Transcription factor TFIIIB component B	circRNA	+	LjG1.1_chr6	46547334	46548508	CLEAR																			2	244,187	0,988	2	LotjaGi6g1v0175100_LC.1	LjG1.1_chr6:46547240-46547333|LjG1.1_chr6:46548508-46548661	0.314974	23.2475	0.0139729	LotjaGi6g1v0175100_LC, MSTRG.27204	LjG1.1_chr6	46543253	46550482	7230	+			Transcription factor TFIIIB component B;interpro_id=N.A.;gene_ontology_id=N.A.;best_blast_hit_tair=AT4G39160.1 Homeodomain-like superfamily protein;best_blast_hit_sprot=N.A.;best_blast_hit_trembl_plants=tr|A0A0B2RTI6|A0A0B2RTI6_GLYSO Transcription factor TFIIIB component B		Myb_DNA-bind_7, PF15963.11
LotjaGi6g1v0175100_LC	LjG1.1_chr6:46547334-46548508	LjG1.1_chr6:46547334-46548508	G5N1	LotjaGi6g1v0175100_LC	Transcription factor TFIIIB component B;interpro_id=N.A.;gene_ontology_id=N.A.;best_blast_hit_tair=AT4G39160.1 Homeodomain-like superfamily protein;best_blast_hit_sprot=N.A.;best_blast_hit_trembl_plants=tr|A0A0B2RTI6|A0A0B2RTI6_GLYSO Transcription factor TFIIIB component B	circRNA	+	LjG1.1_chr6	46547334	46548508	CLEAR																			2	244,187	0,988	1	LotjaGi6g1v0175100_LC.1	LjG1.1_chr6:46547240-46547333|LjG1.1_chr6:46548508-46548661	0.151274	21.8533	0.00737648	LotjaGi6g1v0175100_LC, MSTRG.27204	LjG1.1_chr6	46543253	46550482	7230	+			Transcription factor TFIIIB component B;interpro_id=N.A.;gene_ontology_id=N.A.;best_blast_hit_tair=AT4G39160.1 Homeodomain-like superfamily protein;best_blast_hit_sprot=N.A.;best_blast_hit_trembl_plants=tr|A0A0B2RTI6|A0A0B2RTI6_GLYSO Transcription factor TFIIIB component B		Myb_DNA-bind_7, PF15963.11
LotjaGi6g1v0175100_LC	LjG1.1_chr6:46547334-46548508	LjG1.1_chr6:46547334-46548508	G3N5	LotjaGi6g1v0175100_LC	Transcription factor TFIIIB component B;interpro_id=N.A.;gene_ontology_id=N.A.;best_blast_hit_tair=AT4G39160.1 Homeodomain-like superfamily protein;best_blast_hit_sprot=N.A.;best_blast_hit_trembl_plants=tr|A0A0B2RTI6|A0A0B2RTI6_GLYSO Transcription factor TFIIIB component B	circRNA	+	LjG1.1_chr6	46547334	46548508	CLEAR																			2	244,187	0,988	1	LotjaGi6g1v0175100_LC.1	LjG1.1_chr6:46547240-46547333|LjG1.1_chr6:46548508-46548661	0.18131	41.8965	0.00456516	LotjaGi6g1v0175100_LC, MSTRG.27204	LjG1.1_chr6	46543253	46550482	7230	+			Transcription factor TFIIIB component B;interpro_id=N.A.;gene_ontology_id=N.A.;best_blast_hit_tair=AT4G39160.1 Homeodomain-like superfamily protein;best_blast_hit_sprot=N.A.;best_blast_hit_trembl_plants=tr|A0A0B2RTI6|A0A0B2RTI6_GLYSO Transcription factor TFIIIB component B		Myb_DNA-bind_7, PF15963.11
LotjaGi6g1v0175200	LjG1.1_chr6:46550826-46551232	LjG1.1_chr6:46550826-46551232	G5R6	LotjaGi6g1v0175200	TIR-NBS-LRR class disease resistance protein;interpro_id=IPR027417 (P-loop containing nucleoside triphosphate hydrolase);gene_ontology_id=GO:0000166, GO:0005515, GO:0005524, GO:0006952, GO:0007165, GO:0009626, GO:0042742, GO:0043531;best_blast_hit_tair=AT5G18370.1 disease resistance protein (TIR-NBS-LRR class) family protein;best_blast_hit_sprot=sp|Q5PQS6|SMG9_RAT Protein SMG9;best_blast_hit_trembl_plants=tr|V7CID3|V7CID3_PHAVU Uncharacterized protein	circRNA	+	LjG1.1_chr6	46550826	46551232	CLEAR																			2	109,116	0,291	2	LotjaGi6g1v0175200.1	LjG1.1_chr6:46550742-46550825|LjG1.1_chr6:46551232-46551675	0.346635	16.9851	0.0209846	LotjaGi6g1v0175200, MSTRG.27204	LjG1.1_chr6	46550483	46554923	4441	+		GO:0000166, GO:0005515, GO:0005524, GO:0006952, GO:0007165, GO:0009626, GO:0042742, GO:0043531	TIR-NBS-LRR class disease resistance protein;interpro_id=IPR027417 (P-loop containing nucleoside triphosphate hydrolase);gene_ontology_id=GO:0000166, GO:0005515, GO:0005524, GO:0006952, GO:0007165, GO:0009626, GO:0042742, GO:0043531;best_blast_hit_tair=AT5G18370.1 disease resistance protein (TIR-NBS-LRR class) family protein;best_blast_hit_sprot=sp|Q5PQS6|SMG9_RAT Protein SMG9;best_blast_hit_trembl_plants=tr|V7CID3|V7CID3_PHAVU Uncharacterized protein		PF13639.12, zf-RING_2
LotjaGi6g1v0175200	LjG1.1_chr6:46550826-46551232	LjG1.1_chr6:46550826-46551232	C3N1	LotjaGi6g1v0175200	TIR-NBS-LRR class disease resistance protein;interpro_id=IPR027417 (P-loop containing nucleoside triphosphate hydrolase);gene_ontology_id=GO:0000166, GO:0005515, GO:0005524, GO:0006952, GO:0007165, GO:0009626, GO:0042742, GO:0043531;best_blast_hit_tair=AT5G18370.1 disease resistance protein (TIR-NBS-LRR class) family protein;best_blast_hit_sprot=sp|Q5PQS6|SMG9_RAT Protein SMG9;best_blast_hit_trembl_plants=tr|V7CID3|V7CID3_PHAVU Uncharacterized protein	circRNA	+	LjG1.1_chr6	46550826	46551232	CLEAR																			2	109,116	0,291	1	LotjaGi6g1v0175200.1	LjG1.1_chr6:46550742-46550825|LjG1.1_chr6:46551232-46551675	0.0344931	1.42407	0.0310257	LotjaGi6g1v0175200, MSTRG.27204	LjG1.1_chr6	46550483	46554923	4441	+		GO:0000166, GO:0005515, GO:0005524, GO:0006952, GO:0007165, GO:0009626, GO:0042742, GO:0043531	TIR-NBS-LRR class disease resistance protein;interpro_id=IPR027417 (P-loop containing nucleoside triphosphate hydrolase);gene_ontology_id=GO:0000166, GO:0005515, GO:0005524, GO:0006952, GO:0007165, GO:0009626, GO:0042742, GO:0043531;best_blast_hit_tair=AT5G18370.1 disease resistance protein (TIR-NBS-LRR class) family protein;best_blast_hit_sprot=sp|Q5PQS6|SMG9_RAT Protein SMG9;best_blast_hit_trembl_plants=tr|V7CID3|V7CID3_PHAVU Uncharacterized protein		PF13639.12, zf-RING_2
LotjaGi6g1v0175200	LjG1.1_chr6:46550826-46551232	LjG1.1_chr6:46550826-46551232	S5N4	LotjaGi6g1v0175200	TIR-NBS-LRR class disease resistance protein;interpro_id=IPR027417 (P-loop containing nucleoside triphosphate hydrolase);gene_ontology_id=GO:0000166, GO:0005515, GO:0005524, GO:0006952, GO:0007165, GO:0009626, GO:0042742, GO:0043531;best_blast_hit_tair=AT5G18370.1 disease resistance protein (TIR-NBS-LRR class) family protein;best_blast_hit_sprot=sp|Q5PQS6|SMG9_RAT Protein SMG9;best_blast_hit_trembl_plants=tr|V7CID3|V7CID3_PHAVU Uncharacterized protein	circRNA	+	LjG1.1_chr6	46550826	46551232	CLEAR																			2	109,116	0,291	1	LotjaGi6g1v0175200.1	LjG1.1_chr6:46550742-46550825|LjG1.1_chr6:46551232-46551675	0.143821	20.8952	0.00735805	LotjaGi6g1v0175200, MSTRG.27204	LjG1.1_chr6	46550483	46554923	4441	+		GO:0000166, GO:0005515, GO:0005524, GO:0006952, GO:0007165, GO:0009626, GO:0042742, GO:0043531	TIR-NBS-LRR class disease resistance protein;interpro_id=IPR027417 (P-loop containing nucleoside triphosphate hydrolase);gene_ontology_id=GO:0000166, GO:0005515, GO:0005524, GO:0006952, GO:0007165, GO:0009626, GO:0042742, GO:0043531;best_blast_hit_tair=AT5G18370.1 disease resistance protein (TIR-NBS-LRR class) family protein;best_blast_hit_sprot=sp|Q5PQS6|SMG9_RAT Protein SMG9;best_blast_hit_trembl_plants=tr|V7CID3|V7CID3_PHAVU Uncharacterized protein		PF13639.12, zf-RING_2
LotjaGi6g1v0175200	LjG1.1_chr6:46550826-46551232	LjG1.1_chr6:46550826-46551232	S5N1	LotjaGi6g1v0175200	TIR-NBS-LRR class disease resistance protein;interpro_id=IPR027417 (P-loop containing nucleoside triphosphate hydrolase);gene_ontology_id=GO:0000166, GO:0005515, GO:0005524, GO:0006952, GO:0007165, GO:0009626, GO:0042742, GO:0043531;best_blast_hit_tair=AT5G18370.1 disease resistance protein (TIR-NBS-LRR class) family protein;best_blast_hit_sprot=sp|Q5PQS6|SMG9_RAT Protein SMG9;best_blast_hit_trembl_plants=tr|V7CID3|V7CID3_PHAVU Uncharacterized protein	circRNA	+	LjG1.1_chr6	46550826	46551232	CIRI-full,CIRI-visS,CLEAR						46550826:46550934,46551117:46551232,	46550826:46550934,46551117:46551232,	225	Full	46550826-46550934,46551117-46551232,	2	2		CIRI-visS:stout_1249:2/2	1	1	F1	LjG1.1_chr6:46550826-46551232_iso-F1	2	109,116	0,291	1	LotjaGi6g1v0175200.1	LjG1.1_chr6:46550742-46550825|LjG1.1_chr6:46551232-46551675	0.157487	14.0163	0.0119409	LotjaGi6g1v0175200, MSTRG.27204	LjG1.1_chr6	46550483	46554923	4441	+		GO:0000166, GO:0005515, GO:0005524, GO:0006952, GO:0007165, GO:0009626, GO:0042742, GO:0043531	TIR-NBS-LRR class disease resistance protein;interpro_id=IPR027417 (P-loop containing nucleoside triphosphate hydrolase);gene_ontology_id=GO:0000166, GO:0005515, GO:0005524, GO:0006952, GO:0007165, GO:0009626, GO:0042742, GO:0043531;best_blast_hit_tair=AT5G18370.1 disease resistance protein (TIR-NBS-LRR class) family protein;best_blast_hit_sprot=sp|Q5PQS6|SMG9_RAT Protein SMG9;best_blast_hit_trembl_plants=tr|V7CID3|V7CID3_PHAVU Uncharacterized protein		PF13639.12, zf-RING_2
LotjaGi6g1v0175200	LjG1.1_chr6:46550826-46551232	LjG1.1_chr6:46550826-46551232	C5R1	LotjaGi6g1v0175200	TIR-NBS-LRR class disease resistance protein;interpro_id=IPR027417 (P-loop containing nucleoside triphosphate hydrolase);gene_ontology_id=GO:0000166, GO:0005515, GO:0005524, GO:0006952, GO:0007165, GO:0009626, GO:0042742, GO:0043531;best_blast_hit_tair=AT5G18370.1 disease resistance protein (TIR-NBS-LRR class) family protein;best_blast_hit_sprot=sp|Q5PQS6|SMG9_RAT Protein SMG9;best_blast_hit_trembl_plants=tr|V7CID3|V7CID3_PHAVU Uncharacterized protein	circRNA	+	LjG1.1_chr6	46550826	46551232	CLEAR																			2	109,116	0,291	1	LotjaGi6g1v0175200.1	LjG1.1_chr6:46550742-46550825|LjG1.1_chr6:46551232-46551675	0.17226	12.8703	0.0141503	LotjaGi6g1v0175200, MSTRG.27204	LjG1.1_chr6	46550483	46554923	4441	+		GO:0000166, GO:0005515, GO:0005524, GO:0006952, GO:0007165, GO:0009626, GO:0042742, GO:0043531	TIR-NBS-LRR class disease resistance protein;interpro_id=IPR027417 (P-loop containing nucleoside triphosphate hydrolase);gene_ontology_id=GO:0000166, GO:0005515, GO:0005524, GO:0006952, GO:0007165, GO:0009626, GO:0042742, GO:0043531;best_blast_hit_tair=AT5G18370.1 disease resistance protein (TIR-NBS-LRR class) family protein;best_blast_hit_sprot=sp|Q5PQS6|SMG9_RAT Protein SMG9;best_blast_hit_trembl_plants=tr|V7CID3|V7CID3_PHAVU Uncharacterized protein		PF13639.12, zf-RING_2
LotjaGi6g1v0175200	LjG1.1_chr6:46550826-46552066	LjG1.1_chr6:46550826-46552066	G5R1	LotjaGi6g1v0175200	TIR-NBS-LRR class disease resistance protein;interpro_id=IPR027417 (P-loop containing nucleoside triphosphate hydrolase);gene_ontology_id=GO:0000166, GO:0005515, GO:0005524, GO:0006952, GO:0007165, GO:0009626, GO:0042742, GO:0043531;best_blast_hit_tair=AT5G18370.1 disease resistance protein (TIR-NBS-LRR class) family protein;best_blast_hit_sprot=sp|Q5PQS6|SMG9_RAT Protein SMG9;best_blast_hit_trembl_plants=tr|V7CID3|V7CID3_PHAVU Uncharacterized protein	circRNA	+	LjG1.1_chr6	46550826	46552066	CLEAR																			4	109,116,120,90	0,291,850,1151	1	LotjaGi6g1v0175200.1	LjG1.1_chr6:46550742-46550825|LjG1.1_chr6:46552066-46552439	0.223731	25.6331	0.00911474	LotjaGi6g1v0175200, MSTRG.27204	LjG1.1_chr6	46550483	46554923	4441	+		GO:0000166, GO:0005515, GO:0005524, GO:0006952, GO:0007165, GO:0009626, GO:0042742, GO:0043531	TIR-NBS-LRR class disease resistance protein;interpro_id=IPR027417 (P-loop containing nucleoside triphosphate hydrolase);gene_ontology_id=GO:0000166, GO:0005515, GO:0005524, GO:0006952, GO:0007165, GO:0009626, GO:0042742, GO:0043531;best_blast_hit_tair=AT5G18370.1 disease resistance protein (TIR-NBS-LRR class) family protein;best_blast_hit_sprot=sp|Q5PQS6|SMG9_RAT Protein SMG9;best_blast_hit_trembl_plants=tr|V7CID3|V7CID3_PHAVU Uncharacterized protein		PF13639.12, zf-RING_2
LotjaGi6g1v0175200	LjG1.1_chr6:46550826-46552066	LjG1.1_chr6:46550826-46552066	G5N4	LotjaGi6g1v0175200	TIR-NBS-LRR class disease resistance protein;interpro_id=IPR027417 (P-loop containing nucleoside triphosphate hydrolase);gene_ontology_id=GO:0000166, GO:0005515, GO:0005524, GO:0006952, GO:0007165, GO:0009626, GO:0042742, GO:0043531;best_blast_hit_tair=AT5G18370.1 disease resistance protein (TIR-NBS-LRR class) family protein;best_blast_hit_sprot=sp|Q5PQS6|SMG9_RAT Protein SMG9;best_blast_hit_trembl_plants=tr|V7CID3|V7CID3_PHAVU Uncharacterized protein	circRNA	+	LjG1.1_chr6	46550826	46552066	CLEAR																			4	109,116,120,90	0,291,850,1151	2	LotjaGi6g1v0175200.1	LjG1.1_chr6:46550742-46550825|LjG1.1_chr6:46552066-46552439	0.49119	38.0672	0.0131625	LotjaGi6g1v0175200, MSTRG.27204	LjG1.1_chr6	46550483	46554923	4441	+		GO:0000166, GO:0005515, GO:0005524, GO:0006952, GO:0007165, GO:0009626, GO:0042742, GO:0043531	TIR-NBS-LRR class disease resistance protein;interpro_id=IPR027417 (P-loop containing nucleoside triphosphate hydrolase);gene_ontology_id=GO:0000166, GO:0005515, GO:0005524, GO:0006952, GO:0007165, GO:0009626, GO:0042742, GO:0043531;best_blast_hit_tair=AT5G18370.1 disease resistance protein (TIR-NBS-LRR class) family protein;best_blast_hit_sprot=sp|Q5PQS6|SMG9_RAT Protein SMG9;best_blast_hit_trembl_plants=tr|V7CID3|V7CID3_PHAVU Uncharacterized protein		PF13639.12, zf-RING_2
LotjaGi6g1v0175200	LjG1.1_chr6:46550826-46552579	LjG1.1_chr6:46550826-46552579	S5N3	LotjaGi6g1v0175200	TIR-NBS-LRR class disease resistance protein;interpro_id=IPR027417 (P-loop containing nucleoside triphosphate hydrolase);gene_ontology_id=GO:0000166, GO:0005515, GO:0005524, GO:0006952, GO:0007165, GO:0009626, GO:0042742, GO:0043531;best_blast_hit_tair=AT5G18370.1 disease resistance protein (TIR-NBS-LRR class) family protein;best_blast_hit_sprot=sp|Q5PQS6|SMG9_RAT Protein SMG9;best_blast_hit_trembl_plants=tr|V7CID3|V7CID3_PHAVU Uncharacterized protein	circRNA	+	LjG1.1_chr6	46550826	46552579	CLEAR																			5	109,116,120,90,140	0,291,850,1151,1614	1	LotjaGi6g1v0175200.1	LjG1.1_chr6:46550742-46550825|LjG1.1_chr6:46552579-46553346	0.256982	20.0813	0.0132884	LotjaGi6g1v0175200, MSTRG.27204	LjG1.1_chr6	46550483	46554923	4441	+		GO:0000166, GO:0005515, GO:0005524, GO:0006952, GO:0007165, GO:0009626, GO:0042742, GO:0043531	TIR-NBS-LRR class disease resistance protein;interpro_id=IPR027417 (P-loop containing nucleoside triphosphate hydrolase);gene_ontology_id=GO:0000166, GO:0005515, GO:0005524, GO:0006952, GO:0007165, GO:0009626, GO:0042742, GO:0043531;best_blast_hit_tair=AT5G18370.1 disease resistance protein (TIR-NBS-LRR class) family protein;best_blast_hit_sprot=sp|Q5PQS6|SMG9_RAT Protein SMG9;best_blast_hit_trembl_plants=tr|V7CID3|V7CID3_PHAVU Uncharacterized protein		PF13639.12, zf-RING_2
LotjaGi6g1v0175300	LjG1.1_chr6:46560071-46560329	LjG1.1_chr6:46560071-46560329	S5N4	LotjaGi6g1v0175300	RING/U-box superfamily protein;interpro_id=IPR001841 (Zinc finger%2C RING-type);gene_ontology_id=GO:0016020, GO:0016021;best_blast_hit_tair=AT3G16090.1 RING/U-box superfamily protein;best_blast_hit_sprot=sp|Q9LW77|HRD1A_ARATH ERAD-associated E3 ubiquitin-protein ligase HRD1A;best_blast_hit_trembl_plants=tr|G7K6H0|G7K6H0_MEDTR Ubiquitin-protein ligase synoviolin	circRNA	+	LjG1.1_chr6	46560071	46560329	CLEAR																			1	259	0	1	LotjaGi6g1v0175300.1	LjG1.1_chr6:46558634-46560070|LjG1.1_chr6:46560329-46560988	0.143821	51.7346	0.0029727	LotjaGi6g1v0175300, MSTRG.27204	LjG1.1_chr6	46554924	46562434	7511	+		GO:0016020, GO:0016021	RING/U-box superfamily protein;interpro_id=IPR001841 (Zinc finger%2C RING-type);gene_ontology_id=GO:0016020, GO:0016021;best_blast_hit_tair=AT3G16090.1 RING/U-box superfamily protein;best_blast_hit_sprot=sp|Q9LW77|HRD1A_ARATH ERAD-associated E3 ubiquitin-protein ligase HRD1A;best_blast_hit_trembl_plants=tr|G7K6H0|G7K6H0_MEDTR Ubiquitin-protein ligase synoviolin		PF13639.12, zf-RING_2
LotjaGi6g1v0175300	LjG1.1_chr6:46555549-46557255	LjG1.1_chr6:46555549-46557255	S5N1	LotjaGi6g1v0175300	RING/U-box superfamily protein;interpro_id=IPR001841 (Zinc finger%2C RING-type);gene_ontology_id=GO:0016020, GO:0016021;best_blast_hit_tair=AT3G16090.1 RING/U-box superfamily protein;best_blast_hit_sprot=sp|Q9LW77|HRD1A_ARATH ERAD-associated E3 ubiquitin-protein ligase HRD1A;best_blast_hit_trembl_plants=tr|G7K6H0|G7K6H0_MEDTR Ubiquitin-protein ligase synoviolin	circRNA	+	LjG1.1_chr6	46555549	46557255	CLEAR																			2	539,177	0,1530	1	LotjaGi6g1v0175300.1	LjG1.1_chr6:46555189-46555548|LjG1.1_chr6:46557255-46557549	0.157487	34.5796	0.00484211	LotjaGi6g1v0175300, MSTRG.27204	LjG1.1_chr6	46554924	46562434	7511	+		GO:0016020, GO:0016021	RING/U-box superfamily protein;interpro_id=IPR001841 (Zinc finger%2C RING-type);gene_ontology_id=GO:0016020, GO:0016021;best_blast_hit_tair=AT3G16090.1 RING/U-box superfamily protein;best_blast_hit_sprot=sp|Q9LW77|HRD1A_ARATH ERAD-associated E3 ubiquitin-protein ligase HRD1A;best_blast_hit_trembl_plants=tr|G7K6H0|G7K6H0_MEDTR Ubiquitin-protein ligase synoviolin		PF13639.12, zf-RING_2
LotjaGi6g1v0175300	LjG1.1_chr6:46557550-46560329	LjG1.1_chr6:46557550-46560329	C5R1	LotjaGi6g1v0175300	RING/U-box superfamily protein;interpro_id=IPR001841 (Zinc finger%2C RING-type);gene_ontology_id=GO:0016020, GO:0016021;best_blast_hit_tair=AT3G16090.1 RING/U-box superfamily protein;best_blast_hit_sprot=sp|Q9LW77|HRD1A_ARATH ERAD-associated E3 ubiquitin-protein ligase HRD1A;best_blast_hit_trembl_plants=tr|G7K6H0|G7K6H0_MEDTR Ubiquitin-protein ligase synoviolin	circRNA	+	LjG1.1_chr6	46557550	46560329	CLEAR																			4	150,209,157,259	0,237,928,2521	1	LotjaGi6g1v0175300.1	LjG1.1_chr6:46557255-46557549|LjG1.1_chr6:46560329-46560988	0.17226	38.66	0.00471321	LotjaGi6g1v0175300, MSTRG.27204	LjG1.1_chr6	46554924	46562434	7511	+		GO:0016020, GO:0016021	RING/U-box superfamily protein;interpro_id=IPR001841 (Zinc finger%2C RING-type);gene_ontology_id=GO:0016020, GO:0016021;best_blast_hit_tair=AT3G16090.1 RING/U-box superfamily protein;best_blast_hit_sprot=sp|Q9LW77|HRD1A_ARATH ERAD-associated E3 ubiquitin-protein ligase HRD1A;best_blast_hit_trembl_plants=tr|G7K6H0|G7K6H0_MEDTR Ubiquitin-protein ligase synoviolin		PF13639.12, zf-RING_2
LotjaGi6g1v0175700_LC	LjG1.1_chr6:46598669-46598828	LjG1.1_chr6:46598669-46598828	C5R4	LotjaGi6g1v0175700_LC	Eukaryotic translation initiation factor 3 subunit I;interpro_id=N.A.;gene_ontology_id=GO:0001732, GO:0002183, GO:0003743, GO:0005737, GO:0005852, GO:0006412, GO:0006413, GO:0016282, GO:0033290;best_blast_hit_tair=AT2G46290.1 Transducin/WD40 repeat-like superfamily protein;best_blast_hit_sprot=sp|Q38884|EIF3I_ARATH Eukaryotic translation initiation factor 3 subunit I;best_blast_hit_trembl_plants=tr|A0A078FMX6|A0A078FMX6_BRANA Eukaryotic translation initiation factor 3 subunit I	ciRNA	-	LjG1.1_chr6	46598669	46598828	CLEAR																			1	160	0	1	LotjaGi6g1v0175700_LC.1	LjG1.1_chr6:46598110-46598828	0.217387	0	22.7387	LotjaGi6g1v0175700_LC	LjG1.1_chr6	46592275	46600157	7883	-		GO:0001732, GO:0002183, GO:0003743, GO:0005737, GO:0005852, GO:0006412, GO:0006413, GO:0016282, GO:0033290	Eukaryotic translation initiation factor 3 subunit I;interpro_id=N.A.;gene_ontology_id=GO:0001732, GO:0002183, GO:0003743, GO:0005737, GO:0005852, GO:0006412, GO:0006413, GO:0016282, GO:0033290;best_blast_hit_tair=AT2G46290.1 Transducin/WD40 repeat-like superfamily protein;best_blast_hit_sprot=sp|Q38884|EIF3I_ARATH Eukaryotic translation initiation factor 3 subunit I;best_blast_hit_trembl_plants=tr|A0A078FMX6|A0A078FMX6_BRANA Eukaryotic translation initiation factor 3 subunit I
LotjaGi6g1v0178200	LjG1.1_chr6:47021914-47022186	LjG1.1_chr6:47021914-47022186	C3R1	LotjaGi6g1v0178200	RPM1-interacting protein 4 (RIN4) family protein;interpro_id=N.A.;gene_ontology_id=N.A.;best_blast_hit_tair=AT5G19473.1 RPM1-interacting protein 4 (RIN4) family protein;best_blast_hit_sprot=sp|A7EMM3|NST1_SCLS1 Stress response protein nst1;best_blast_hit_trembl_plants=tr|I3STR9|I3STR9_LOTJA Uncharacterized protein	circRNA	-	LjG1.1_chr6	47021914	47022186	CLEAR																			1	273	0	1	LotjaGi6g1v0178200.1	LjG1.1_chr6:47018888-47021913|LjG1.1_chr6:47022186-47023085	0.132776	0	14.2776	LotjaGi6g1v0178200	LjG1.1_chr6	47018557	47023371	4815	-			RPM1-interacting protein 4 (RIN4) family protein;interpro_id=N.A.;gene_ontology_id=N.A.;best_blast_hit_tair=AT5G19473.1 RPM1-interacting protein 4 (RIN4) family protein;best_blast_hit_sprot=sp|A7EMM3|NST1_SCLS1 Stress response protein nst1;best_blast_hit_trembl_plants=tr|I3STR9|I3STR9_LOTJA Uncharacterized protein
LotjaGi6g1v0178200	LjG1.1_chr6:47021914-47022186	LjG1.1_chr6:47021914-47022186	G5R6	LotjaGi6g1v0178200	RPM1-interacting protein 4 (RIN4) family protein;interpro_id=N.A.;gene_ontology_id=N.A.;best_blast_hit_tair=AT5G19473.1 RPM1-interacting protein 4 (RIN4) family protein;best_blast_hit_sprot=sp|A7EMM3|NST1_SCLS1 Stress response protein nst1;best_blast_hit_trembl_plants=tr|I3STR9|I3STR9_LOTJA Uncharacterized protein	circRNA	-	LjG1.1_chr6	47021914	47022186	CLEAR																			1	273	0	2	LotjaGi6g1v0178200.1	LjG1.1_chr6:47018888-47021913|LjG1.1_chr6:47022186-47023085	0.346635	0	35.6635	LotjaGi6g1v0178200	LjG1.1_chr6	47018557	47023371	4815	-			RPM1-interacting protein 4 (RIN4) family protein;interpro_id=N.A.;gene_ontology_id=N.A.;best_blast_hit_tair=AT5G19473.1 RPM1-interacting protein 4 (RIN4) family protein;best_blast_hit_sprot=sp|A7EMM3|NST1_SCLS1 Stress response protein nst1;best_blast_hit_trembl_plants=tr|I3STR9|I3STR9_LOTJA Uncharacterized protein
LotjaGi6g1v0178200	LjG1.1_chr6:47021914-47022186	LjG1.1_chr6:47021914-47022186	C5N3	LotjaGi6g1v0178200	RPM1-interacting protein 4 (RIN4) family protein;interpro_id=N.A.;gene_ontology_id=N.A.;best_blast_hit_tair=AT5G19473.1 RPM1-interacting protein 4 (RIN4) family protein;best_blast_hit_sprot=sp|A7EMM3|NST1_SCLS1 Stress response protein nst1;best_blast_hit_trembl_plants=tr|I3STR9|I3STR9_LOTJA Uncharacterized protein	circRNA	-	LjG1.1_chr6	47021914	47022186	CIRI-full,CIRI-visS,CLEAR						47021914:47022186,	47021914:47022186,	273	Full	47021914-47022186,	1	1		CIRI-visS:stout_107:1/1	1	1	F1	LjG1.1_chr6:47021914-47022186_iso-F1	1	273	0	1	LotjaGi6g1v0178200.1	LjG1.1_chr6:47018888-47021913|LjG1.1_chr6:47022186-47023085	0.224262	0.112131	1.91812	LotjaGi6g1v0178200	LjG1.1_chr6	47018557	47023371	4815	-			RPM1-interacting protein 4 (RIN4) family protein;interpro_id=N.A.;gene_ontology_id=N.A.;best_blast_hit_tair=AT5G19473.1 RPM1-interacting protein 4 (RIN4) family protein;best_blast_hit_sprot=sp|A7EMM3|NST1_SCLS1 Stress response protein nst1;best_blast_hit_trembl_plants=tr|I3STR9|I3STR9_LOTJA Uncharacterized protein
LotjaGi6g1v0178200	LjG1.1_chr6:47021914-47022186	LjG1.1_chr6:47021914-47022186	S5N4	LotjaGi6g1v0178200	RPM1-interacting protein 4 (RIN4) family protein;interpro_id=N.A.;gene_ontology_id=N.A.;best_blast_hit_tair=AT5G19473.1 RPM1-interacting protein 4 (RIN4) family protein;best_blast_hit_sprot=sp|A7EMM3|NST1_SCLS1 Stress response protein nst1;best_blast_hit_trembl_plants=tr|I3STR9|I3STR9_LOTJA Uncharacterized protein	circRNA	-	LjG1.1_chr6	47021914	47022186	CLEAR																			1	273	0	1	LotjaGi6g1v0178200.1	LjG1.1_chr6:47018888-47021913|LjG1.1_chr6:47022186-47023085	0.143821	0	15.3821	LotjaGi6g1v0178200	LjG1.1_chr6	47018557	47023371	4815	-			RPM1-interacting protein 4 (RIN4) family protein;interpro_id=N.A.;gene_ontology_id=N.A.;best_blast_hit_tair=AT5G19473.1 RPM1-interacting protein 4 (RIN4) family protein;best_blast_hit_sprot=sp|A7EMM3|NST1_SCLS1 Stress response protein nst1;best_blast_hit_trembl_plants=tr|I3STR9|I3STR9_LOTJA Uncharacterized protein
LotjaGi6g1v0178200	LjG1.1_chr6:47021914-47022186	LjG1.1_chr6:47021914-47022186	G3R2	LotjaGi6g1v0178200	RPM1-interacting protein 4 (RIN4) family protein;interpro_id=N.A.;gene_ontology_id=N.A.;best_blast_hit_tair=AT5G19473.1 RPM1-interacting protein 4 (RIN4) family protein;best_blast_hit_sprot=sp|A7EMM3|NST1_SCLS1 Stress response protein nst1;best_blast_hit_trembl_plants=tr|I3STR9|I3STR9_LOTJA Uncharacterized protein	circRNA	-	LjG1.1_chr6	47021914	47022186	CIRI-full,CLEAR						47021914:47022186,	47021914:47022186,												1	273	0	1	LotjaGi6g1v0178200.1	LjG1.1_chr6:47018888-47021913|LjG1.1_chr6:47022186-47023085	0.117239	0	12.7239	LotjaGi6g1v0178200	LjG1.1_chr6	47018557	47023371	4815	-			RPM1-interacting protein 4 (RIN4) family protein;interpro_id=N.A.;gene_ontology_id=N.A.;best_blast_hit_tair=AT5G19473.1 RPM1-interacting protein 4 (RIN4) family protein;best_blast_hit_sprot=sp|A7EMM3|NST1_SCLS1 Stress response protein nst1;best_blast_hit_trembl_plants=tr|I3STR9|I3STR9_LOTJA Uncharacterized protein
LotjaGi6g1v0178200	LjG1.1_chr6:47021914-47022186	LjG1.1_chr6:47021914-47022186	C5R3	LotjaGi6g1v0178200	RPM1-interacting protein 4 (RIN4) family protein;interpro_id=N.A.;gene_ontology_id=N.A.;best_blast_hit_tair=AT5G19473.1 RPM1-interacting protein 4 (RIN4) family protein;best_blast_hit_sprot=sp|A7EMM3|NST1_SCLS1 Stress response protein nst1;best_blast_hit_trembl_plants=tr|I3STR9|I3STR9_LOTJA Uncharacterized protein	circRNA	-	LjG1.1_chr6	47021914	47022186	CLEAR																			1	273	0	1	LotjaGi6g1v0178200.1	LjG1.1_chr6:47018888-47021913|LjG1.1_chr6:47022186-47023085	0.278346	0	28.8346	LotjaGi6g1v0178200	LjG1.1_chr6	47018557	47023371	4815	-			RPM1-interacting protein 4 (RIN4) family protein;interpro_id=N.A.;gene_ontology_id=N.A.;best_blast_hit_tair=AT5G19473.1 RPM1-interacting protein 4 (RIN4) family protein;best_blast_hit_sprot=sp|A7EMM3|NST1_SCLS1 Stress response protein nst1;best_blast_hit_trembl_plants=tr|I3STR9|I3STR9_LOTJA Uncharacterized protein
LotjaGi6g1v0178200	LjG1.1_chr6:47021914-47022186	LjG1.1_chr6:47021914-47022186	G3R3	LotjaGi6g1v0178200	RPM1-interacting protein 4 (RIN4) family protein;interpro_id=N.A.;gene_ontology_id=N.A.;best_blast_hit_tair=AT5G19473.1 RPM1-interacting protein 4 (RIN4) family protein;best_blast_hit_sprot=sp|A7EMM3|NST1_SCLS1 Stress response protein nst1;best_blast_hit_trembl_plants=tr|I3STR9|I3STR9_LOTJA Uncharacterized protein	circRNA	-	LjG1.1_chr6	47021914	47022186	CLEAR																			1	273	0	1	LotjaGi6g1v0178200.1	LjG1.1_chr6:47018888-47021913|LjG1.1_chr6:47022186-47023085	0.169806	0	17.9806	LotjaGi6g1v0178200	LjG1.1_chr6	47018557	47023371	4815	-			RPM1-interacting protein 4 (RIN4) family protein;interpro_id=N.A.;gene_ontology_id=N.A.;best_blast_hit_tair=AT5G19473.1 RPM1-interacting protein 4 (RIN4) family protein;best_blast_hit_sprot=sp|A7EMM3|NST1_SCLS1 Stress response protein nst1;best_blast_hit_trembl_plants=tr|I3STR9|I3STR9_LOTJA Uncharacterized protein
LotjaGi6g1v0178200	LjG1.1_chr6:47021914-47022186	LjG1.1_chr6:47021914-47022186	C5R2	LotjaGi6g1v0178200	RPM1-interacting protein 4 (RIN4) family protein;interpro_id=N.A.;gene_ontology_id=N.A.;best_blast_hit_tair=AT5G19473.1 RPM1-interacting protein 4 (RIN4) family protein;best_blast_hit_sprot=sp|A7EMM3|NST1_SCLS1 Stress response protein nst1;best_blast_hit_trembl_plants=tr|I3STR9|I3STR9_LOTJA Uncharacterized protein	circRNA,exon	-	LjG1.1_chr6	47021914	47022186	CIRI2,CIRI-full,CIRI-visS,CLEAR	2	2_2_0	16	0.2	A00600:357:HTKFKDSXC:3:1553:1705:20854,A00600:357:HTKFKDSXC:2:2130:29505:17989,	47021914:47022186,	47021914:47022186,	273	Full	47021914-47022186,	2	2	CATGACAGGAGGATCTTCATGAGGACGAGCATGAGCATGAGCACGAGGATGAGCATGAGCATGAGGAGGAGGTCCATGGCGATAATTGGCGTTATTAGTAGCAACCTTCTGATCATTCCCAGTGCTGAGACGCTTGACTTCAGCTAAATCTGTTTTCTGATTCTTCTTGTTAGCACGAGCTTGGTTGAACACCATGGAGTAGTCTGTAGGCACACCTTGAGCCTTATGTTCCCACCCTCCAAATTGAGGCACAGACATCTTAGCAGGTTTTTT	CIRI-visS:stout_122:2/2	1	1	F1	LjG1.1_chr6:47021914-47022186_iso-F1	1	273	0	1	LotjaGi6g1v0178200.1	LjG1.1_chr6:47018888-47021913|LjG1.1_chr6:47022186-47023085	0.184762	0.0923809	1.90233	LotjaGi6g1v0178200	LjG1.1_chr6	47018557	47023371	4815	-			RPM1-interacting protein 4 (RIN4) family protein;interpro_id=N.A.;gene_ontology_id=N.A.;best_blast_hit_tair=AT5G19473.1 RPM1-interacting protein 4 (RIN4) family protein;best_blast_hit_sprot=sp|A7EMM3|NST1_SCLS1 Stress response protein nst1;best_blast_hit_trembl_plants=tr|I3STR9|I3STR9_LOTJA Uncharacterized protein
LotjaGi6g1v0178600	LjG1.1_chr6:47044595-47044977	LjG1.1_chr6:47044595-47044977	G3N5	LotjaGi6g1v0178600	Crt;interpro_id=IPR013936 (Chloroquine-resistance transporter-like);gene_ontology_id=GO:0016020, GO:0016021;best_blast_hit_tair=AT5G12170.2 CRT (chloroquine-resistance transporter)-like transporter 3;best_blast_hit_sprot=sp|Q8RWL5|CLT3_ARATH Protein CLT3, chloroplastic;best_blast_hit_trembl_plants=tr|A0A072TJ72|A0A072TJ72_MEDTR CRT (Chloroquine-resistance transporter)-like transporter, putative	ciRNA	-	LjG1.1_chr6	47044595	47044977	CLEAR																			1	383	0	1	LotjaGi6g1v0178600.1	LjG1.1_chr6:47044585-47044977	0.18131	12.9334	0.0147805	LotjaGi6g1v0178600, MSTRG.27235	LjG1.1_chr6	47042039	47048877	6839	-		GO:0016020, GO:0016021	Crt;interpro_id=IPR013936 (Chloroquine-resistance transporter-like);gene_ontology_id=GO:0016020, GO:0016021;best_blast_hit_tair=AT5G12170.2 CRT (chloroquine-resistance transporter)-like transporter 3;best_blast_hit_sprot=sp|Q8RWL5|CLT3_ARATH Protein CLT3, chloroplastic;best_blast_hit_trembl_plants=tr|A0A072TJ72|A0A072TJ72_MEDTR CRT (Chloroquine-resistance transporter)-like transporter, putative LjG1.1_chr6 PGSB three_prime_UTR 47042039 47042530 . - .		CRT-like, PF08627.16
LotjaGi6g1v0178600	LjG1.1_chr6:47044595-47044977	LjG1.1_chr6:47044595-47044977	C5R2	LotjaGi6g1v0178600	Crt;interpro_id=IPR013936 (Chloroquine-resistance transporter-like);gene_ontology_id=GO:0016020, GO:0016021;best_blast_hit_tair=AT5G12170.2 CRT (chloroquine-resistance transporter)-like transporter 3;best_blast_hit_sprot=sp|Q8RWL5|CLT3_ARATH Protein CLT3, chloroplastic;best_blast_hit_trembl_plants=tr|A0A072TJ72|A0A072TJ72_MEDTR CRT (Chloroquine-resistance transporter)-like transporter, putative	ciRNA	-	LjG1.1_chr6	47044595	47044977	CLEAR																			1	383	0	1	LotjaGi6g1v0178600.1	LjG1.1_chr6:47044585-47044977	0.184762	9.01227	0.0215868	LotjaGi6g1v0178600, MSTRG.27235	LjG1.1_chr6	47042039	47048877	6839	-		GO:0016020, GO:0016021	Crt;interpro_id=IPR013936 (Chloroquine-resistance transporter-like);gene_ontology_id=GO:0016020, GO:0016021;best_blast_hit_tair=AT5G12170.2 CRT (chloroquine-resistance transporter)-like transporter 3;best_blast_hit_sprot=sp|Q8RWL5|CLT3_ARATH Protein CLT3, chloroplastic;best_blast_hit_trembl_plants=tr|A0A072TJ72|A0A072TJ72_MEDTR CRT (Chloroquine-resistance transporter)-like transporter, putative LjG1.1_chr6 PGSB three_prime_UTR 47042039 47042530 . - .		CRT-like, PF08627.16
LotjaGi6g1v0178700	LjG1.1_chr6:47055171-47057168	LjG1.1_chr6:47055171-47057168	C5R2	LotjaGi6g1v0178700	Guanine nucleotide-binding-like protein;interpro_id=IPR014813 (Guanine nucleotide-binding protein-like 3%2C N-terminal domain), IPR027417 (P-loop containing nucleoside triphosphate hydrolase);gene_ontology_id=GO:0005525;best_blast_hit_tair=AT3G07050.1 GTP-binding family protein;best_blast_hit_sprot=sp|Q9M8Z5|NSN1_ARATH Guanine nucleotide-binding protein-like NSN1;best_blast_hit_trembl_plants=tr|A0A151SZX0|A0A151SZX0_CAJCA Guanine nucleotide-binding protein-like 3 isogeny	circRNA	+	LjG1.1_chr6	47055171	47057168	CLEAR																			2	215,265	0,1733	1	LotjaGi6g1v0178700.1	LjG1.1_chr6:47055083-47055170|LjG1.1_chr6:47057168-47057702	0.184762	42.3105	0.00460207	LotjaGi6g1v0178700	LjG1.1_chr6	47052424	47059271	6848	+		GO:0005525	Guanine nucleotide-binding-like protein;interpro_id=IPR014813 (Guanine nucleotide-binding protein-like 3%2C N-terminal domain), IPR027417 (P-loop containing nucleoside triphosphate hydrolase);gene_ontology_id=GO:0005525;best_blast_hit_tair=AT3G07050.1 GTP-binding family protein;best_blast_hit_sprot=sp|Q9M8Z5|NSN1_ARATH Guanine nucleotide-binding protein-like NSN1;best_blast_hit_trembl_plants=tr|A0A151SZX0|A0A151SZX0_CAJCA Guanine nucleotide-binding protein-like 3 isogeny LjG1.1_chr6 PGSB five_prime_UTR 47052424 47052620 . + .		GN3L_Grn1, MMR_HSR1, PF01926.29, PF08701.16
LotjaGi6g1v0178700	LjG1.1_chr6:47055171-47055385	LjG1.1_chr6:47055171-47055385	C3R3	LotjaGi6g1v0178700	Guanine nucleotide-binding-like protein;interpro_id=IPR014813 (Guanine nucleotide-binding protein-like 3%2C N-terminal domain), IPR027417 (P-loop containing nucleoside triphosphate hydrolase);gene_ontology_id=GO:0005525;best_blast_hit_tair=AT3G07050.1 GTP-binding family protein;best_blast_hit_sprot=sp|Q9M8Z5|NSN1_ARATH Guanine nucleotide-binding protein-like NSN1;best_blast_hit_trembl_plants=tr|A0A151SZX0|A0A151SZX0_CAJCA Guanine nucleotide-binding protein-like 3 isogeny	circRNA	+	LjG1.1_chr6	47055171	47055385	CLEAR																			1	215	0	1	LotjaGi6g1v0178700.1	LjG1.1_chr6:47055083-47055170|LjG1.1_chr6:47055385-47056903	0.187727	30.2945	0.00652469	LotjaGi6g1v0178700	LjG1.1_chr6	47052424	47059271	6848	+		GO:0005525	Guanine nucleotide-binding-like protein;interpro_id=IPR014813 (Guanine nucleotide-binding protein-like 3%2C N-terminal domain), IPR027417 (P-loop containing nucleoside triphosphate hydrolase);gene_ontology_id=GO:0005525;best_blast_hit_tair=AT3G07050.1 GTP-binding family protein;best_blast_hit_sprot=sp|Q9M8Z5|NSN1_ARATH Guanine nucleotide-binding protein-like NSN1;best_blast_hit_trembl_plants=tr|A0A151SZX0|A0A151SZX0_CAJCA Guanine nucleotide-binding protein-like 3 isogeny LjG1.1_chr6 PGSB five_prime_UTR 47052424 47052620 . + .		GN3L_Grn1, MMR_HSR1, PF01926.29, PF08701.16
LotjaGi6g1v0179400	LjG1.1_chr6:47129006-47129835	LjG1.1_chr6:47129006-47129835	S5N2	LotjaGi6g1v0179400	Protein SMG7;interpro_id=IPR011990 (Tetratricopeptide-like helical domain), IPR018834 (DNA/RNA-binding domain%2C Est1-type), IPR019458 (Telomerase activating protein Est1);gene_ontology_id=N.A.;best_blast_hit_tair=AT5G19400.1 Telomerase activating protein Est1;best_blast_hit_sprot=sp|A9QM73|SMG7_ARATH Protein SMG7;best_blast_hit_trembl_plants=tr|I1KMI5|I1KMI5_SOYBN Uncharacterized protein	circRNA	+	LjG1.1_chr6	47129006	47129835	CLEAR																			2	603,123	0,707	2	LotjaGi6g1v0179400.1	LjG1.1_chr6:47128058-47129005|LjG1.1_chr6:47129835-47130418	0.463356	33.2954	0.0142126	LotjaGi6g1v0179400, MSTRG.27237	LjG1.1_chr6	47126752	47152048	25297	+			Protein SMG7;interpro_id=IPR011990 (Tetratricopeptide-like helical domain), IPR018834 (DNA/RNA-binding domain%2C Est1-type), IPR019458 (Telomerase activating protein Est1);gene_ontology_id=N.A.;best_blast_hit_tair=AT5G19400.1 Telomerase activating protein Est1;best_blast_hit_sprot=sp|A9QM73|SMG7_ARATH Protein SMG7;best_blast_hit_trembl_plants=tr|I1KMI5|I1KMI5_SOYBN Uncharacterized protein LjG1.1_chr6 PGSB exon 47126752 47127027 . + . , Protein SMG7;interpro_id=IPR011990 (Tetratricopeptide-like helical domain), IPR018834 (DNA/RNA-binding domain%2C Est1-type), IPR019458 (Telomerase activating protein Est1);gene_ontology_id=N.A.;best_blast_hit_tair=AT5G19400.1 Telomerase activating protein Est1;best_blast_hit_sprot=sp|A9QM73|SMG7_ARATH Protein SMG7;best_blast_hit_trembl_plants=tr|I1KMI5|I1KMI5_SOYBN Uncharacterized protein LjG1.1_chr6 PGSB exon 47128936 47129608 . + .		EST1, EST1_DNA_bind, PF10373.15, PF10374.15
LotjaGi6g1v0179400	LjG1.1_chr6:47130419-47130651	LjG1.1_chr6:47130419-47130651	G5R4	LotjaGi6g1v0179400	Protein SMG7;interpro_id=IPR011990 (Tetratricopeptide-like helical domain), IPR018834 (DNA/RNA-binding domain%2C Est1-type), IPR019458 (Telomerase activating protein Est1);gene_ontology_id=N.A.;best_blast_hit_tair=AT5G19400.1 Telomerase activating protein Est1;best_blast_hit_sprot=sp|A9QM73|SMG7_ARATH Protein SMG7;best_blast_hit_trembl_plants=tr|I1KMI5|I1KMI5_SOYBN Uncharacterized protein	circRNA	+	LjG1.1_chr6	47130419	47130651	CIRI-full,CIRI-visS,CLEAR						47130419:47130651,47130419:47130651,	47130419:47130651,	233	Full	47130419-47130651,	1	1	AATCGTCAAAGTTTCGCTCAGCTTCCTGGAGATGCTAAATCTCTTGCAGTCAAAGAACCTTCTGGGCGACTAGCTGGCAAAGGAAGAGGAAAAGTGGAAGCAAAACTTGCAACAAGGGGTACTGGTGTTGATACCAGTCCTAGAGCAGATGGAGCATCCAGTATACAAGAGACTTACAAATTCTTCTGTACTCGGTTTGTCCGGCTAAATGGAATATTGTTTACACGAACAAG	CIRI-visS:stout_1305:1/1	1	1	F1	LjG1.1_chr6:47130419-47130651_iso-F1	1	233	0	1	LotjaGi6g1v0179400.1	LjG1.1_chr6:47129835-47130418|LjG1.1_chr6:47130651-47130753	0.220846	32.9376	0.00700646	LotjaGi6g1v0179400, MSTRG.27237	LjG1.1_chr6	47126752	47152048	25297	+			Protein SMG7;interpro_id=IPR011990 (Tetratricopeptide-like helical domain), IPR018834 (DNA/RNA-binding domain%2C Est1-type), IPR019458 (Telomerase activating protein Est1);gene_ontology_id=N.A.;best_blast_hit_tair=AT5G19400.1 Telomerase activating protein Est1;best_blast_hit_sprot=sp|A9QM73|SMG7_ARATH Protein SMG7;best_blast_hit_trembl_plants=tr|I1KMI5|I1KMI5_SOYBN Uncharacterized protein LjG1.1_chr6 PGSB exon 47126752 47127027 . + . , Protein SMG7;interpro_id=IPR011990 (Tetratricopeptide-like helical domain), IPR018834 (DNA/RNA-binding domain%2C Est1-type), IPR019458 (Telomerase activating protein Est1);gene_ontology_id=N.A.;best_blast_hit_tair=AT5G19400.1 Telomerase activating protein Est1;best_blast_hit_sprot=sp|A9QM73|SMG7_ARATH Protein SMG7;best_blast_hit_trembl_plants=tr|I1KMI5|I1KMI5_SOYBN Uncharacterized protein LjG1.1_chr6 PGSB exon 47128936 47129608 . + .		EST1, EST1_DNA_bind, PF10373.15, PF10374.15
LotjaGi6g1v0179400	LjG1.1_chr6:47129006-47129835	LjG1.1_chr6:47129006-47129835	C5N2	LotjaGi6g1v0179400	Protein SMG7;interpro_id=IPR011990 (Tetratricopeptide-like helical domain), IPR018834 (DNA/RNA-binding domain%2C Est1-type), IPR019458 (Telomerase activating protein Est1);gene_ontology_id=N.A.;best_blast_hit_tair=AT5G19400.1 Telomerase activating protein Est1;best_blast_hit_sprot=sp|A9QM73|SMG7_ARATH Protein SMG7;best_blast_hit_trembl_plants=tr|I1KMI5|I1KMI5_SOYBN Uncharacterized protein	circRNA	+	LjG1.1_chr6	47129006	47129835	CLEAR																			2	603,123	0,707	1	LotjaGi6g1v0179400.1	LjG1.1_chr6:47128058-47129005|LjG1.1_chr6:47129835-47130418	0.197133	41.9049	0.00494176	LotjaGi6g1v0179400, MSTRG.27237	LjG1.1_chr6	47126752	47152048	25297	+			Protein SMG7;interpro_id=IPR011990 (Tetratricopeptide-like helical domain), IPR018834 (DNA/RNA-binding domain%2C Est1-type), IPR019458 (Telomerase activating protein Est1);gene_ontology_id=N.A.;best_blast_hit_tair=AT5G19400.1 Telomerase activating protein Est1;best_blast_hit_sprot=sp|A9QM73|SMG7_ARATH Protein SMG7;best_blast_hit_trembl_plants=tr|I1KMI5|I1KMI5_SOYBN Uncharacterized protein LjG1.1_chr6 PGSB exon 47126752 47127027 . + . , Protein SMG7;interpro_id=IPR011990 (Tetratricopeptide-like helical domain), IPR018834 (DNA/RNA-binding domain%2C Est1-type), IPR019458 (Telomerase activating protein Est1);gene_ontology_id=N.A.;best_blast_hit_tair=AT5G19400.1 Telomerase activating protein Est1;best_blast_hit_sprot=sp|A9QM73|SMG7_ARATH Protein SMG7;best_blast_hit_trembl_plants=tr|I1KMI5|I1KMI5_SOYBN Uncharacterized protein LjG1.1_chr6 PGSB exon 47128936 47129608 . + .		EST1, EST1_DNA_bind, PF10373.15, PF10374.15
LotjaGi6g1v0179400	LjG1.1_chr6:47126954-47128058	LjG1.1_chr6:47126954-47128058	G3N5	LotjaGi6g1v0179400	Protein SMG7;interpro_id=IPR011990 (Tetratricopeptide-like helical domain), IPR018834 (DNA/RNA-binding domain%2C Est1-type), IPR019458 (Telomerase activating protein Est1);gene_ontology_id=N.A.;best_blast_hit_tair=AT5G19400.1 Telomerase activating protein Est1;best_blast_hit_sprot=sp|A9QM73|SMG7_ARATH Protein SMG7;best_blast_hit_trembl_plants=tr|I1KMI5|I1KMI5_SOYBN Uncharacterized protein			LjG1.1_chr6	47126954	47128058	CIRI-full,CIRI-visS						47127959:47128058,	47126954:47127027,47127959:47128058,	174	Full	47126954-47127027,47127959-47128058,	2	2	ACCCTTCTTCATTCTCCCCTCAATTTCAATTCCATGCCTTGATCCTTCTCCTCCTCCTCGATCCCATTCCACAGGATTTATTTTTCATGAAATGATTGATGGATGATGATAATACAGACGGATAAAATGGCTGCTCCTTCGTCACGGGAGCGTGCACAGCGCCTCTATGATAAG	CIRI-visS:stout_933:2/2	1	1	F1	LjG1.1_chr6:47126954-47128058_iso-F1										LotjaGi6g1v0179400, MSTRG.27237	LjG1.1_chr6	47126752	47152048	25297	+			Protein SMG7;interpro_id=IPR011990 (Tetratricopeptide-like helical domain), IPR018834 (DNA/RNA-binding domain%2C Est1-type), IPR019458 (Telomerase activating protein Est1);gene_ontology_id=N.A.;best_blast_hit_tair=AT5G19400.1 Telomerase activating protein Est1;best_blast_hit_sprot=sp|A9QM73|SMG7_ARATH Protein SMG7;best_blast_hit_trembl_plants=tr|I1KMI5|I1KMI5_SOYBN Uncharacterized protein LjG1.1_chr6 PGSB exon 47126752 47127027 . + . , Protein SMG7;interpro_id=IPR011990 (Tetratricopeptide-like helical domain), IPR018834 (DNA/RNA-binding domain%2C Est1-type), IPR019458 (Telomerase activating protein Est1);gene_ontology_id=N.A.;best_blast_hit_tair=AT5G19400.1 Telomerase activating protein Est1;best_blast_hit_sprot=sp|A9QM73|SMG7_ARATH Protein SMG7;best_blast_hit_trembl_plants=tr|I1KMI5|I1KMI5_SOYBN Uncharacterized protein LjG1.1_chr6 PGSB exon 47128936 47129608 . + .		EST1, EST1_DNA_bind, PF10373.15, PF10374.15
LotjaGi6g1v0179400	LjG1.1_chr6:47129006-47129835	LjG1.1_chr6:47129006-47129835	C3R3	LotjaGi6g1v0179400	Protein SMG7;interpro_id=IPR011990 (Tetratricopeptide-like helical domain), IPR018834 (DNA/RNA-binding domain%2C Est1-type), IPR019458 (Telomerase activating protein Est1);gene_ontology_id=N.A.;best_blast_hit_tair=AT5G19400.1 Telomerase activating protein Est1;best_blast_hit_sprot=sp|A9QM73|SMG7_ARATH Protein SMG7;best_blast_hit_trembl_plants=tr|I1KMI5|I1KMI5_SOYBN Uncharacterized protein	circRNA	+	LjG1.1_chr6	47129006	47129835	CLEAR																			2	603,123	0,707	1	LotjaGi6g1v0179400.1	LjG1.1_chr6:47128058-47129005|LjG1.1_chr6:47129835-47130418	0.187727	32.7987	0.00602668	LotjaGi6g1v0179400, MSTRG.27237	LjG1.1_chr6	47126752	47152048	25297	+			Protein SMG7;interpro_id=IPR011990 (Tetratricopeptide-like helical domain), IPR018834 (DNA/RNA-binding domain%2C Est1-type), IPR019458 (Telomerase activating protein Est1);gene_ontology_id=N.A.;best_blast_hit_tair=AT5G19400.1 Telomerase activating protein Est1;best_blast_hit_sprot=sp|A9QM73|SMG7_ARATH Protein SMG7;best_blast_hit_trembl_plants=tr|I1KMI5|I1KMI5_SOYBN Uncharacterized protein LjG1.1_chr6 PGSB exon 47126752 47127027 . + . , Protein SMG7;interpro_id=IPR011990 (Tetratricopeptide-like helical domain), IPR018834 (DNA/RNA-binding domain%2C Est1-type), IPR019458 (Telomerase activating protein Est1);gene_ontology_id=N.A.;best_blast_hit_tair=AT5G19400.1 Telomerase activating protein Est1;best_blast_hit_sprot=sp|A9QM73|SMG7_ARATH Protein SMG7;best_blast_hit_trembl_plants=tr|I1KMI5|I1KMI5_SOYBN Uncharacterized protein LjG1.1_chr6 PGSB exon 47128936 47129608 . + .		EST1, EST1_DNA_bind, PF10373.15, PF10374.15
LotjaGi6g1v0179400	LjG1.1_chr6:47128059-47128232,LjG1.1_chr6:47128059-47128233	LjG1.1_chr6:47128059-47128233	C5R1	LotjaGi6g1v0179400	Protein SMG7;interpro_id=IPR011990 (Tetratricopeptide-like helical domain), IPR018834 (DNA/RNA-binding domain%2C Est1-type), IPR019458 (Telomerase activating protein Est1);gene_ontology_id=N.A.;best_blast_hit_tair=AT5G19400.1 Telomerase activating protein Est1;best_blast_hit_sprot=sp|A9QM73|SMG7_ARATH Protein SMG7;best_blast_hit_trembl_plants=tr|I1KMI5|I1KMI5_SOYBN Uncharacterized protein	ciRNA	+	LjG1.1_chr6	47128059	47128233	CLEAR																			1	175	0	1	LotjaGi6g1v0179400.1	LjG1.1_chr6:47128058-47129005	0.17226	24.4116	0.00746304	LotjaGi6g1v0179400, MSTRG.27237	LjG1.1_chr6	47126752	47152048	25297	+			Protein SMG7;interpro_id=IPR011990 (Tetratricopeptide-like helical domain), IPR018834 (DNA/RNA-binding domain%2C Est1-type), IPR019458 (Telomerase activating protein Est1);gene_ontology_id=N.A.;best_blast_hit_tair=AT5G19400.1 Telomerase activating protein Est1;best_blast_hit_sprot=sp|A9QM73|SMG7_ARATH Protein SMG7;best_blast_hit_trembl_plants=tr|I1KMI5|I1KMI5_SOYBN Uncharacterized protein LjG1.1_chr6 PGSB exon 47126752 47127027 . + . , Protein SMG7;interpro_id=IPR011990 (Tetratricopeptide-like helical domain), IPR018834 (DNA/RNA-binding domain%2C Est1-type), IPR019458 (Telomerase activating protein Est1);gene_ontology_id=N.A.;best_blast_hit_tair=AT5G19400.1 Telomerase activating protein Est1;best_blast_hit_sprot=sp|A9QM73|SMG7_ARATH Protein SMG7;best_blast_hit_trembl_plants=tr|I1KMI5|I1KMI5_SOYBN Uncharacterized protein LjG1.1_chr6 PGSB exon 47128936 47129608 . + .		EST1, EST1_DNA_bind, PF10373.15, PF10374.15
LotjaGi6g1v0179400	LjG1.1_chr6:47128059-47128232,LjG1.1_chr6:47128059-47128233	LjG1.1_chr6:47128059-47128232	C5R1	LotjaGi6g1v0179400	Protein SMG7;interpro_id=IPR011990 (Tetratricopeptide-like helical domain), IPR018834 (DNA/RNA-binding domain%2C Est1-type), IPR019458 (Telomerase activating protein Est1);gene_ontology_id=N.A.;best_blast_hit_tair=AT5G19400.1 Telomerase activating protein Est1;best_blast_hit_sprot=sp|A9QM73|SMG7_ARATH Protein SMG7;best_blast_hit_trembl_plants=tr|I1KMI5|I1KMI5_SOYBN Uncharacterized protein	ciRNA	+	LjG1.1_chr6	47128059	47128232	CLEAR																			1	174	0	1	LotjaGi6g1v0179400.1	LjG1.1_chr6:47128058-47129005	0.17226	24.4116	0.00746304	LotjaGi6g1v0179400, MSTRG.27237	LjG1.1_chr6	47126752	47152048	25297	+			Protein SMG7;interpro_id=IPR011990 (Tetratricopeptide-like helical domain), IPR018834 (DNA/RNA-binding domain%2C Est1-type), IPR019458 (Telomerase activating protein Est1);gene_ontology_id=N.A.;best_blast_hit_tair=AT5G19400.1 Telomerase activating protein Est1;best_blast_hit_sprot=sp|A9QM73|SMG7_ARATH Protein SMG7;best_blast_hit_trembl_plants=tr|I1KMI5|I1KMI5_SOYBN Uncharacterized protein LjG1.1_chr6 PGSB exon 47126752 47127027 . + . , Protein SMG7;interpro_id=IPR011990 (Tetratricopeptide-like helical domain), IPR018834 (DNA/RNA-binding domain%2C Est1-type), IPR019458 (Telomerase activating protein Est1);gene_ontology_id=N.A.;best_blast_hit_tair=AT5G19400.1 Telomerase activating protein Est1;best_blast_hit_sprot=sp|A9QM73|SMG7_ARATH Protein SMG7;best_blast_hit_trembl_plants=tr|I1KMI5|I1KMI5_SOYBN Uncharacterized protein LjG1.1_chr6 PGSB exon 47128936 47129608 . + .		EST1, EST1_DNA_bind, PF10373.15, PF10374.15
LotjaGi6g1v0179400	LjG1.1_chr6:47129006-47129835	LjG1.1_chr6:47129006-47129835	G5R1	LotjaGi6g1v0179400	Protein SMG7;interpro_id=IPR011990 (Tetratricopeptide-like helical domain), IPR018834 (DNA/RNA-binding domain%2C Est1-type), IPR019458 (Telomerase activating protein Est1);gene_ontology_id=N.A.;best_blast_hit_tair=AT5G19400.1 Telomerase activating protein Est1;best_blast_hit_sprot=sp|A9QM73|SMG7_ARATH Protein SMG7;best_blast_hit_trembl_plants=tr|I1KMI5|I1KMI5_SOYBN Uncharacterized protein	circRNA	+	LjG1.1_chr6	47129006	47129835	CLEAR																			2	603,123	0,707	1	LotjaGi6g1v0179400.1	LjG1.1_chr6:47128058-47129005|LjG1.1_chr6:47129835-47130418	0.223731	34.5184	0.00676922	LotjaGi6g1v0179400, MSTRG.27237	LjG1.1_chr6	47126752	47152048	25297	+			Protein SMG7;interpro_id=IPR011990 (Tetratricopeptide-like helical domain), IPR018834 (DNA/RNA-binding domain%2C Est1-type), IPR019458 (Telomerase activating protein Est1);gene_ontology_id=N.A.;best_blast_hit_tair=AT5G19400.1 Telomerase activating protein Est1;best_blast_hit_sprot=sp|A9QM73|SMG7_ARATH Protein SMG7;best_blast_hit_trembl_plants=tr|I1KMI5|I1KMI5_SOYBN Uncharacterized protein LjG1.1_chr6 PGSB exon 47126752 47127027 . + . , Protein SMG7;interpro_id=IPR011990 (Tetratricopeptide-like helical domain), IPR018834 (DNA/RNA-binding domain%2C Est1-type), IPR019458 (Telomerase activating protein Est1);gene_ontology_id=N.A.;best_blast_hit_tair=AT5G19400.1 Telomerase activating protein Est1;best_blast_hit_sprot=sp|A9QM73|SMG7_ARATH Protein SMG7;best_blast_hit_trembl_plants=tr|I1KMI5|I1KMI5_SOYBN Uncharacterized protein LjG1.1_chr6 PGSB exon 47128936 47129608 . + .		EST1, EST1_DNA_bind, PF10373.15, PF10374.15
LotjaGi6g1v0181100	LjG1.1_chr6:47313716-47313862	LjG1.1_chr6:47313716-47313862	G5R1	LotjaGi6g1v0181100	Regulator of chromosome condensation (RCC1) family with FYVE zinc finger domain-containing protein;interpro_id=IPR009091 (Regulator of chromosome condensation 1/beta-lactamase-inhibitor protein II), IPR011011 (Zinc finger%2C FYVE/PHD-type), IPR011993 (PH domain-like), IPR013591 (Brevis radix (BRX) domain), IPR027988 (Transcription factor BREVIS RADIX%2C N-terminal domain);gene_ontology_id=N.A.;best_blast_hit_tair=AT5G19420.1 Regulator of chromosome condensation (RCC1) family with FYVE zinc finger domain-containing protein;best_blast_hit_sprot=sp|Q15751|HERC1_HUMAN Probable E3 ubiquitin-protein ligase HERC1;best_blast_hit_trembl_plants=tr|I1N146|I1N146_SOYBN Uncharacterized protein, Regulator of chromosome condensation (RCC1) family with FYVE zinc finger domain-containing protein;interpro_id=IPR009091 (Regulator of chromosome condensation 1/beta-lactamase-inhibitor protein II), IPR011011 (Zinc finger%2C FYVE/PHD-type), IPR011993 (PH domain-like), IPR013591 (Brevis radix (BRX) domain), IPR027988 (Transcription factor BREVIS RADIX%2C N-terminal domain);gene_ontology_id=N.A.;best_blast_hit_tair=AT5G19420.1 Regulator of chromosome condensation (RCC1) family with FYVE zinc finger domain-containing protein;best_blast_hit_sprot=sp|Q15751|HERC1_HUMAN Probable E3 ubiquitin-protein ligase HERC1;best_blast_hit_trembl_plants=tr|K7MRH4|K7MRH4_SOYBN Uncharacterized protein, Regulator of chromosome condensation (RCC1) family with FYVE zinc finger domain-containing protein;interpro_id=IPR009091 (Regulator of chromosome condensation 1/beta-lactamase-inhibitor protein II), IPR011011 (Zinc finger%2C FYVE/PHD-type), IPR013591 (Brevis radix (BRX) domain), IPR027988 (Transcription factor BREVIS RADIX%2C N-terminal domain);gene_ontology_id=N.A.;best_blast_hit_tair=AT5G19420.1 Regulator of chromosome condensation (RCC1) family with FYVE zinc finger domain-containing protein;best_blast_hit_sprot=sp|Q15751|HERC1_HUMAN Probable E3 ubiquitin-protein ligase HERC1;best_blast_hit_trembl_plants=tr|I1KXU8|I1KXU8_SOYBN Uncharacterized protein, Regulator of chromosome condensation (RCC1) family with FYVE zinc finger domain-containing protein;interpro_id=N.A.;gene_ontology_id=N.A.;best_blast_hit_tair=AT5G19420.1 Regulator of chromosome condensation (RCC1) family with FYVE zinc finger domain-containing protein;best_blast_hit_sprot=sp|Q15751|HERC1_HUMAN Probable E3 ubiquitin-protein ligase HERC1;best_blast_hit_trembl_plants=tr|I1N146|I1N146_SOYBN Uncharacterized protein			LjG1.1_chr6	47313716	47313862	CIRI-full,CIRI-visS						47313716:47313862,47313716:47313862,47313716:47313862,47313716:47313862,47313716:47313862,47313716:47313862,	47313716:47313862,	147	Full	47313716-47313862,	1	1	GTGGAAAGCTTGAATCGGAAAGCCCAGCTTCAAGAAATTGAGTTGGAAAGAACAACTAAACAGCTAAAAGAAGCAATATCAATTGCCAACGAAGAGACTGCCAAATGCAAAGCAGCAAAGGAAGTGATCAAGTCGCTTACTGCCCAG	CIRI-visS:stout_450:1/1	1	1	F1	LjG1.1_chr6:47313716-47313862_iso-F1										LotjaGi6g1v0181100, MSTRG.27251	LjG1.1_chr6	47304519	47316663	12145	+			Regulator of chromosome condensation (RCC1) family with FYVE zinc finger domain-containing protein;interpro_id=IPR009091 (Regulator of chromosome condensation 1/beta-lactamase-inhibitor protein II), IPR011011 (Zinc finger%2C FYVE/PHD-type), IPR011993 (PH domain-like), IPR013591 (Brevis radix (BRX) domain), IPR027988 (Transcription factor BREVIS RADIX%2C N-terminal domain);gene_ontology_id=N.A.;best_blast_hit_tair=AT5G19420.1 Regulator of chromosome condensation (RCC1) family with FYVE zinc finger domain-containing protein;best_blast_hit_sprot=sp|Q15751|HERC1_HUMAN Probable E3 ubiquitin-protein ligase HERC1;best_blast_hit_trembl_plants=tr|I1N146|I1N146_SOYBN Uncharacterized protein LjG1.1_chr6 PGSB five_prime_UTR 47304519 47305151 . + . , Regulator of chromosome condensation (RCC1) family with FYVE zinc finger domain-containing protein;interpro_id=IPR009091 (Regulator of chromosome condensation 1/beta-lactamase-inhibitor protein II), IPR011011 (Zinc finger%2C FYVE/PHD-type), IPR013591 (Brevis radix (BRX) domain), IPR027988 (Transcription factor BREVIS RADIX%2C N-terminal domain);gene_ontology_id=N.A.;best_blast_hit_tair=AT5G19420.1 Regulator of chromosome condensation (RCC1) family with FYVE zinc finger domain-containing protein;best_blast_hit_sprot=sp|Q15751|HERC1_HUMAN Probable E3 ubiquitin-protein ligase HERC1;best_blast_hit_trembl_plants=tr|I1KXU8|I1KXU8_SOYBN Uncharacterized protein LjG1.1_chr6 PGSB exon 47307427 47307488 . + . , Regulator of chromosome condensation (RCC1) family with FYVE zinc finger domain-containing protein;interpro_id=IPR009091 (Regulator of chromosome condensation 1/beta-lactamase-inhibitor protein II), IPR011011 (Zinc finger%2C FYVE/PHD-type), IPR011993 (PH domain-like), IPR013591 (Brevis radix (BRX) domain), IPR027988 (Transcription factor BREVIS RADIX%2C N-terminal domain);gene_ontology_id=N.A.;best_blast_hit_tair=AT5G19420.1 Regulator of chromosome condensation (RCC1) family with FYVE zinc finger domain-containing protein;best_blast_hit_sprot=sp|Q15751|HERC1_HUMAN Probable E3 ubiquitin-protein ligase HERC1;best_blast_hit_trembl_plants=tr|I1N146|I1N146_SOYBN Uncharacterized protein LjG1.1_chr6 PGSB exon 47307429 47307448 . + . , Regulator of chromosome condensation (RCC1) family with FYVE zinc finger domain-containing protein;interpro_id=N.A.;gene_ontology_id=N.A.;best_blast_hit_tair=AT5G19420.1 Regulator of chromosome condensation (RCC1) family with FYVE zinc finger domain-containing protein;best_blast_hit_sprot=sp|Q15751|HERC1_HUMAN Probable E3 ubiquitin-protein ligase HERC1;best_blast_hit_trembl_plants=tr|I1N146|I1N146_SOYBN Uncharacterized protein LjG1.1_chr6 PGSB exon 47307430 47307488 . + . , Regulator of chromosome condensation (RCC1) family with FYVE zinc finger domain-containing protein;interpro_id=IPR009091 (Regulator of chromosome condensation 1/beta-lactamase-inhibitor protein II), IPR011011 (Zinc finger%2C FYVE/PHD-type), IPR011993 (PH domain-like), IPR013591 (Brevis radix (BRX) domain), IPR027988 (Transcription factor BREVIS RADIX%2C N-terminal domain);gene_ontology_id=N.A.;best_blast_hit_tair=AT5G19420.1 Regulator of chromosome condensation (RCC1) family with FYVE zinc finger domain-containing protein;best_blast_hit_sprot=sp|Q15751|HERC1_HUMAN Probable E3 ubiquitin-protein ligase HERC1;best_blast_hit_trembl_plants=tr|K7MRH4|K7MRH4_SOYBN Uncharacterized protein LjG1.1_chr6 PGSB exon 47307473 47307488 . + . , Regulator of chromosome condensation (RCC1) family with FYVE zinc finger domain-containing protein;interpro_id=N.A.;gene_ontology_id=N.A.;best_blast_hit_tair=AT5G19420.1 Regulator of chromosome condensation (RCC1) family with FYVE zinc finger domain-containing protein;best_blast_hit_sprot=sp|Q15751|HERC1_HUMAN Probable E3 ubiquitin-protein ligase HERC1;best_blast_hit_trembl_plants=tr|I1N146|I1N146_SOYBN Uncharacterized protein LjG1.1_chr6 PGSB exon 47307658 47307814 . + .
LotjaGi6g1v0181100	LjG1.1_chr6:47309647-47310333	LjG1.1_chr6:47309647-47310333	S5N2	LotjaGi6g1v0181100	Regulator of chromosome condensation (RCC1) family with FYVE zinc finger domain-containing protein;interpro_id=IPR009091 (Regulator of chromosome condensation 1/beta-lactamase-inhibitor protein II), IPR011011 (Zinc finger%2C FYVE/PHD-type), IPR011993 (PH domain-like), IPR013591 (Brevis radix (BRX) domain), IPR027988 (Transcription factor BREVIS RADIX%2C N-terminal domain);gene_ontology_id=N.A.;best_blast_hit_tair=AT5G19420.1 Regulator of chromosome condensation (RCC1) family with FYVE zinc finger domain-containing protein;best_blast_hit_sprot=sp|Q15751|HERC1_HUMAN Probable E3 ubiquitin-protein ligase HERC1;best_blast_hit_trembl_plants=tr|I1N146|I1N146_SOYBN Uncharacterized protein, Regulator of chromosome condensation (RCC1) family with FYVE zinc finger domain-containing protein;interpro_id=IPR009091 (Regulator of chromosome condensation 1/beta-lactamase-inhibitor protein II), IPR011011 (Zinc finger%2C FYVE/PHD-type), IPR011993 (PH domain-like), IPR013591 (Brevis radix (BRX) domain), IPR027988 (Transcription factor BREVIS RADIX%2C N-terminal domain);gene_ontology_id=N.A.;best_blast_hit_tair=AT5G19420.1 Regulator of chromosome condensation (RCC1) family with FYVE zinc finger domain-containing protein;best_blast_hit_sprot=sp|Q15751|HERC1_HUMAN Probable E3 ubiquitin-protein ligase HERC1;best_blast_hit_trembl_plants=tr|K7MRH4|K7MRH4_SOYBN Uncharacterized protein, Regulator of chromosome condensation (RCC1) family with FYVE zinc finger domain-containing protein;interpro_id=IPR009091 (Regulator of chromosome condensation 1/beta-lactamase-inhibitor protein II), IPR011011 (Zinc finger%2C FYVE/PHD-type), IPR013591 (Brevis radix (BRX) domain), IPR027988 (Transcription factor BREVIS RADIX%2C N-terminal domain);gene_ontology_id=N.A.;best_blast_hit_tair=AT5G19420.1 Regulator of chromosome condensation (RCC1) family with FYVE zinc finger domain-containing protein;best_blast_hit_sprot=sp|Q15751|HERC1_HUMAN Probable E3 ubiquitin-protein ligase HERC1;best_blast_hit_trembl_plants=tr|I1KXU8|I1KXU8_SOYBN Uncharacterized protein, Regulator of chromosome condensation (RCC1) family with FYVE zinc finger domain-containing protein;interpro_id=N.A.;gene_ontology_id=N.A.;best_blast_hit_tair=AT5G19420.1 Regulator of chromosome condensation (RCC1) family with FYVE zinc finger domain-containing protein;best_blast_hit_sprot=sp|Q15751|HERC1_HUMAN Probable E3 ubiquitin-protein ligase HERC1;best_blast_hit_trembl_plants=tr|I1N146|I1N146_SOYBN Uncharacterized protein	circRNA	+	LjG1.1_chr6	47309647	47310333	CLEAR																			2	81,192	0,495	1	LotjaGi6g1v0181100.1	LjG1.1_chr6:47308978-47309646|LjG1.1_chr6:47310333-47310423	0.231678	10.3676	0.0232885	LotjaGi6g1v0181100, MSTRG.27251	LjG1.1_chr6	47304519	47316663	12145	+			Regulator of chromosome condensation (RCC1) family with FYVE zinc finger domain-containing protein;interpro_id=IPR009091 (Regulator of chromosome condensation 1/beta-lactamase-inhibitor protein II), IPR011011 (Zinc finger%2C FYVE/PHD-type), IPR011993 (PH domain-like), IPR013591 (Brevis radix (BRX) domain), IPR027988 (Transcription factor BREVIS RADIX%2C N-terminal domain);gene_ontology_id=N.A.;best_blast_hit_tair=AT5G19420.1 Regulator of chromosome condensation (RCC1) family with FYVE zinc finger domain-containing protein;best_blast_hit_sprot=sp|Q15751|HERC1_HUMAN Probable E3 ubiquitin-protein ligase HERC1;best_blast_hit_trembl_plants=tr|I1N146|I1N146_SOYBN Uncharacterized protein LjG1.1_chr6 PGSB five_prime_UTR 47304519 47305151 . + . , Regulator of chromosome condensation (RCC1) family with FYVE zinc finger domain-containing protein;interpro_id=IPR009091 (Regulator of chromosome condensation 1/beta-lactamase-inhibitor protein II), IPR011011 (Zinc finger%2C FYVE/PHD-type), IPR013591 (Brevis radix (BRX) domain), IPR027988 (Transcription factor BREVIS RADIX%2C N-terminal domain);gene_ontology_id=N.A.;best_blast_hit_tair=AT5G19420.1 Regulator of chromosome condensation (RCC1) family with FYVE zinc finger domain-containing protein;best_blast_hit_sprot=sp|Q15751|HERC1_HUMAN Probable E3 ubiquitin-protein ligase HERC1;best_blast_hit_trembl_plants=tr|I1KXU8|I1KXU8_SOYBN Uncharacterized protein LjG1.1_chr6 PGSB exon 47307427 47307488 . + . , Regulator of chromosome condensation (RCC1) family with FYVE zinc finger domain-containing protein;interpro_id=IPR009091 (Regulator of chromosome condensation 1/beta-lactamase-inhibitor protein II), IPR011011 (Zinc finger%2C FYVE/PHD-type), IPR011993 (PH domain-like), IPR013591 (Brevis radix (BRX) domain), IPR027988 (Transcription factor BREVIS RADIX%2C N-terminal domain);gene_ontology_id=N.A.;best_blast_hit_tair=AT5G19420.1 Regulator of chromosome condensation (RCC1) family with FYVE zinc finger domain-containing protein;best_blast_hit_sprot=sp|Q15751|HERC1_HUMAN Probable E3 ubiquitin-protein ligase HERC1;best_blast_hit_trembl_plants=tr|I1N146|I1N146_SOYBN Uncharacterized protein LjG1.1_chr6 PGSB exon 47307429 47307448 . + . , Regulator of chromosome condensation (RCC1) family with FYVE zinc finger domain-containing protein;interpro_id=N.A.;gene_ontology_id=N.A.;best_blast_hit_tair=AT5G19420.1 Regulator of chromosome condensation (RCC1) family with FYVE zinc finger domain-containing protein;best_blast_hit_sprot=sp|Q15751|HERC1_HUMAN Probable E3 ubiquitin-protein ligase HERC1;best_blast_hit_trembl_plants=tr|I1N146|I1N146_SOYBN Uncharacterized protein LjG1.1_chr6 PGSB exon 47307430 47307488 . + . , Regulator of chromosome condensation (RCC1) family with FYVE zinc finger domain-containing protein;interpro_id=IPR009091 (Regulator of chromosome condensation 1/beta-lactamase-inhibitor protein II), IPR011011 (Zinc finger%2C FYVE/PHD-type), IPR011993 (PH domain-like), IPR013591 (Brevis radix (BRX) domain), IPR027988 (Transcription factor BREVIS RADIX%2C N-terminal domain);gene_ontology_id=N.A.;best_blast_hit_tair=AT5G19420.1 Regulator of chromosome condensation (RCC1) family with FYVE zinc finger domain-containing protein;best_blast_hit_sprot=sp|Q15751|HERC1_HUMAN Probable E3 ubiquitin-protein ligase HERC1;best_blast_hit_trembl_plants=tr|K7MRH4|K7MRH4_SOYBN Uncharacterized protein LjG1.1_chr6 PGSB exon 47307473 47307488 . + . , Regulator of chromosome condensation (RCC1) family with FYVE zinc finger domain-containing protein;interpro_id=N.A.;gene_ontology_id=N.A.;best_blast_hit_tair=AT5G19420.1 Regulator of chromosome condensation (RCC1) family with FYVE zinc finger domain-containing protein;best_blast_hit_sprot=sp|Q15751|HERC1_HUMAN Probable E3 ubiquitin-protein ligase HERC1;best_blast_hit_trembl_plants=tr|I1N146|I1N146_SOYBN Uncharacterized protein LjG1.1_chr6 PGSB exon 47307658 47307814 . + .
LotjaGi6g1v0181100	LjG1.1_chr6:47309647-47310333	LjG1.1_chr6:47309647-47310333	S5N4	LotjaGi6g1v0181100	Regulator of chromosome condensation (RCC1) family with FYVE zinc finger domain-containing protein;interpro_id=IPR009091 (Regulator of chromosome condensation 1/beta-lactamase-inhibitor protein II), IPR011011 (Zinc finger%2C FYVE/PHD-type), IPR011993 (PH domain-like), IPR013591 (Brevis radix (BRX) domain), IPR027988 (Transcription factor BREVIS RADIX%2C N-terminal domain);gene_ontology_id=N.A.;best_blast_hit_tair=AT5G19420.1 Regulator of chromosome condensation (RCC1) family with FYVE zinc finger domain-containing protein;best_blast_hit_sprot=sp|Q15751|HERC1_HUMAN Probable E3 ubiquitin-protein ligase HERC1;best_blast_hit_trembl_plants=tr|I1N146|I1N146_SOYBN Uncharacterized protein, Regulator of chromosome condensation (RCC1) family with FYVE zinc finger domain-containing protein;interpro_id=IPR009091 (Regulator of chromosome condensation 1/beta-lactamase-inhibitor protein II), IPR011011 (Zinc finger%2C FYVE/PHD-type), IPR011993 (PH domain-like), IPR013591 (Brevis radix (BRX) domain), IPR027988 (Transcription factor BREVIS RADIX%2C N-terminal domain);gene_ontology_id=N.A.;best_blast_hit_tair=AT5G19420.1 Regulator of chromosome condensation (RCC1) family with FYVE zinc finger domain-containing protein;best_blast_hit_sprot=sp|Q15751|HERC1_HUMAN Probable E3 ubiquitin-protein ligase HERC1;best_blast_hit_trembl_plants=tr|K7MRH4|K7MRH4_SOYBN Uncharacterized protein, Regulator of chromosome condensation (RCC1) family with FYVE zinc finger domain-containing protein;interpro_id=IPR009091 (Regulator of chromosome condensation 1/beta-lactamase-inhibitor protein II), IPR011011 (Zinc finger%2C FYVE/PHD-type), IPR013591 (Brevis radix (BRX) domain), IPR027988 (Transcription factor BREVIS RADIX%2C N-terminal domain);gene_ontology_id=N.A.;best_blast_hit_tair=AT5G19420.1 Regulator of chromosome condensation (RCC1) family with FYVE zinc finger domain-containing protein;best_blast_hit_sprot=sp|Q15751|HERC1_HUMAN Probable E3 ubiquitin-protein ligase HERC1;best_blast_hit_trembl_plants=tr|I1KXU8|I1KXU8_SOYBN Uncharacterized protein, Regulator of chromosome condensation (RCC1) family with FYVE zinc finger domain-containing protein;interpro_id=N.A.;gene_ontology_id=N.A.;best_blast_hit_tair=AT5G19420.1 Regulator of chromosome condensation (RCC1) family with FYVE zinc finger domain-containing protein;best_blast_hit_sprot=sp|Q15751|HERC1_HUMAN Probable E3 ubiquitin-protein ligase HERC1;best_blast_hit_trembl_plants=tr|I1N146|I1N146_SOYBN Uncharacterized protein	circRNA	+	LjG1.1_chr6	47309647	47310333	CLEAR																			2	81,192	0,495	1	LotjaGi6g1v0181100.1	LjG1.1_chr6:47308978-47309646|LjG1.1_chr6:47310333-47310423	0.143821	8.95288	0.017162	LotjaGi6g1v0181100, MSTRG.27251	LjG1.1_chr6	47304519	47316663	12145	+			Regulator of chromosome condensation (RCC1) family with FYVE zinc finger domain-containing protein;interpro_id=IPR009091 (Regulator of chromosome condensation 1/beta-lactamase-inhibitor protein II), IPR011011 (Zinc finger%2C FYVE/PHD-type), IPR011993 (PH domain-like), IPR013591 (Brevis radix (BRX) domain), IPR027988 (Transcription factor BREVIS RADIX%2C N-terminal domain);gene_ontology_id=N.A.;best_blast_hit_tair=AT5G19420.1 Regulator of chromosome condensation (RCC1) family with FYVE zinc finger domain-containing protein;best_blast_hit_sprot=sp|Q15751|HERC1_HUMAN Probable E3 ubiquitin-protein ligase HERC1;best_blast_hit_trembl_plants=tr|I1N146|I1N146_SOYBN Uncharacterized protein LjG1.1_chr6 PGSB five_prime_UTR 47304519 47305151 . + . , Regulator of chromosome condensation (RCC1) family with FYVE zinc finger domain-containing protein;interpro_id=IPR009091 (Regulator of chromosome condensation 1/beta-lactamase-inhibitor protein II), IPR011011 (Zinc finger%2C FYVE/PHD-type), IPR013591 (Brevis radix (BRX) domain), IPR027988 (Transcription factor BREVIS RADIX%2C N-terminal domain);gene_ontology_id=N.A.;best_blast_hit_tair=AT5G19420.1 Regulator of chromosome condensation (RCC1) family with FYVE zinc finger domain-containing protein;best_blast_hit_sprot=sp|Q15751|HERC1_HUMAN Probable E3 ubiquitin-protein ligase HERC1;best_blast_hit_trembl_plants=tr|I1KXU8|I1KXU8_SOYBN Uncharacterized protein LjG1.1_chr6 PGSB exon 47307427 47307488 . + . , Regulator of chromosome condensation (RCC1) family with FYVE zinc finger domain-containing protein;interpro_id=IPR009091 (Regulator of chromosome condensation 1/beta-lactamase-inhibitor protein II), IPR011011 (Zinc finger%2C FYVE/PHD-type), IPR011993 (PH domain-like), IPR013591 (Brevis radix (BRX) domain), IPR027988 (Transcription factor BREVIS RADIX%2C N-terminal domain);gene_ontology_id=N.A.;best_blast_hit_tair=AT5G19420.1 Regulator of chromosome condensation (RCC1) family with FYVE zinc finger domain-containing protein;best_blast_hit_sprot=sp|Q15751|HERC1_HUMAN Probable E3 ubiquitin-protein ligase HERC1;best_blast_hit_trembl_plants=tr|I1N146|I1N146_SOYBN Uncharacterized protein LjG1.1_chr6 PGSB exon 47307429 47307448 . + . , Regulator of chromosome condensation (RCC1) family with FYVE zinc finger domain-containing protein;interpro_id=N.A.;gene_ontology_id=N.A.;best_blast_hit_tair=AT5G19420.1 Regulator of chromosome condensation (RCC1) family with FYVE zinc finger domain-containing protein;best_blast_hit_sprot=sp|Q15751|HERC1_HUMAN Probable E3 ubiquitin-protein ligase HERC1;best_blast_hit_trembl_plants=tr|I1N146|I1N146_SOYBN Uncharacterized protein LjG1.1_chr6 PGSB exon 47307430 47307488 . + . , Regulator of chromosome condensation (RCC1) family with FYVE zinc finger domain-containing protein;interpro_id=IPR009091 (Regulator of chromosome condensation 1/beta-lactamase-inhibitor protein II), IPR011011 (Zinc finger%2C FYVE/PHD-type), IPR011993 (PH domain-like), IPR013591 (Brevis radix (BRX) domain), IPR027988 (Transcription factor BREVIS RADIX%2C N-terminal domain);gene_ontology_id=N.A.;best_blast_hit_tair=AT5G19420.1 Regulator of chromosome condensation (RCC1) family with FYVE zinc finger domain-containing protein;best_blast_hit_sprot=sp|Q15751|HERC1_HUMAN Probable E3 ubiquitin-protein ligase HERC1;best_blast_hit_trembl_plants=tr|K7MRH4|K7MRH4_SOYBN Uncharacterized protein LjG1.1_chr6 PGSB exon 47307473 47307488 . + . , Regulator of chromosome condensation (RCC1) family with FYVE zinc finger domain-containing protein;interpro_id=N.A.;gene_ontology_id=N.A.;best_blast_hit_tair=AT5G19420.1 Regulator of chromosome condensation (RCC1) family with FYVE zinc finger domain-containing protein;best_blast_hit_sprot=sp|Q15751|HERC1_HUMAN Probable E3 ubiquitin-protein ligase HERC1;best_blast_hit_trembl_plants=tr|I1N146|I1N146_SOYBN Uncharacterized protein LjG1.1_chr6 PGSB exon 47307658 47307814 . + .
LotjaGi6g1v0181100	LjG1.1_chr6:47309647-47310333	LjG1.1_chr6:47309647-47310333	G5R4	LotjaGi6g1v0181100	Regulator of chromosome condensation (RCC1) family with FYVE zinc finger domain-containing protein;interpro_id=IPR009091 (Regulator of chromosome condensation 1/beta-lactamase-inhibitor protein II), IPR011011 (Zinc finger%2C FYVE/PHD-type), IPR011993 (PH domain-like), IPR013591 (Brevis radix (BRX) domain), IPR027988 (Transcription factor BREVIS RADIX%2C N-terminal domain);gene_ontology_id=N.A.;best_blast_hit_tair=AT5G19420.1 Regulator of chromosome condensation (RCC1) family with FYVE zinc finger domain-containing protein;best_blast_hit_sprot=sp|Q15751|HERC1_HUMAN Probable E3 ubiquitin-protein ligase HERC1;best_blast_hit_trembl_plants=tr|I1N146|I1N146_SOYBN Uncharacterized protein, Regulator of chromosome condensation (RCC1) family with FYVE zinc finger domain-containing protein;interpro_id=IPR009091 (Regulator of chromosome condensation 1/beta-lactamase-inhibitor protein II), IPR011011 (Zinc finger%2C FYVE/PHD-type), IPR011993 (PH domain-like), IPR013591 (Brevis radix (BRX) domain), IPR027988 (Transcription factor BREVIS RADIX%2C N-terminal domain);gene_ontology_id=N.A.;best_blast_hit_tair=AT5G19420.1 Regulator of chromosome condensation (RCC1) family with FYVE zinc finger domain-containing protein;best_blast_hit_sprot=sp|Q15751|HERC1_HUMAN Probable E3 ubiquitin-protein ligase HERC1;best_blast_hit_trembl_plants=tr|K7MRH4|K7MRH4_SOYBN Uncharacterized protein, Regulator of chromosome condensation (RCC1) family with FYVE zinc finger domain-containing protein;interpro_id=IPR009091 (Regulator of chromosome condensation 1/beta-lactamase-inhibitor protein II), IPR011011 (Zinc finger%2C FYVE/PHD-type), IPR013591 (Brevis radix (BRX) domain), IPR027988 (Transcription factor BREVIS RADIX%2C N-terminal domain);gene_ontology_id=N.A.;best_blast_hit_tair=AT5G19420.1 Regulator of chromosome condensation (RCC1) family with FYVE zinc finger domain-containing protein;best_blast_hit_sprot=sp|Q15751|HERC1_HUMAN Probable E3 ubiquitin-protein ligase HERC1;best_blast_hit_trembl_plants=tr|I1KXU8|I1KXU8_SOYBN Uncharacterized protein, Regulator of chromosome condensation (RCC1) family with FYVE zinc finger domain-containing protein;interpro_id=N.A.;gene_ontology_id=N.A.;best_blast_hit_tair=AT5G19420.1 Regulator of chromosome condensation (RCC1) family with FYVE zinc finger domain-containing protein;best_blast_hit_sprot=sp|Q15751|HERC1_HUMAN Probable E3 ubiquitin-protein ligase HERC1;best_blast_hit_trembl_plants=tr|I1N146|I1N146_SOYBN Uncharacterized protein	exon	+	LjG1.1_chr6	47309647	47310333	CIRI2,CIRI-full	2	1_2_0	199	0.02	A00600:357:HTKFKDSXC:2:2363:29134:12587,A00600:357:HTKFKDSXC:3:2157:30581:6136,	47309647:47309727,47310142:47310333,	n/a																					LotjaGi6g1v0181100, MSTRG.27251	LjG1.1_chr6	47304519	47316663	12145	+			Regulator of chromosome condensation (RCC1) family with FYVE zinc finger domain-containing protein;interpro_id=IPR009091 (Regulator of chromosome condensation 1/beta-lactamase-inhibitor protein II), IPR011011 (Zinc finger%2C FYVE/PHD-type), IPR011993 (PH domain-like), IPR013591 (Brevis radix (BRX) domain), IPR027988 (Transcription factor BREVIS RADIX%2C N-terminal domain);gene_ontology_id=N.A.;best_blast_hit_tair=AT5G19420.1 Regulator of chromosome condensation (RCC1) family with FYVE zinc finger domain-containing protein;best_blast_hit_sprot=sp|Q15751|HERC1_HUMAN Probable E3 ubiquitin-protein ligase HERC1;best_blast_hit_trembl_plants=tr|I1N146|I1N146_SOYBN Uncharacterized protein LjG1.1_chr6 PGSB five_prime_UTR 47304519 47305151 . + . , Regulator of chromosome condensation (RCC1) family with FYVE zinc finger domain-containing protein;interpro_id=IPR009091 (Regulator of chromosome condensation 1/beta-lactamase-inhibitor protein II), IPR011011 (Zinc finger%2C FYVE/PHD-type), IPR013591 (Brevis radix (BRX) domain), IPR027988 (Transcription factor BREVIS RADIX%2C N-terminal domain);gene_ontology_id=N.A.;best_blast_hit_tair=AT5G19420.1 Regulator of chromosome condensation (RCC1) family with FYVE zinc finger domain-containing protein;best_blast_hit_sprot=sp|Q15751|HERC1_HUMAN Probable E3 ubiquitin-protein ligase HERC1;best_blast_hit_trembl_plants=tr|I1KXU8|I1KXU8_SOYBN Uncharacterized protein LjG1.1_chr6 PGSB exon 47307427 47307488 . + . , Regulator of chromosome condensation (RCC1) family with FYVE zinc finger domain-containing protein;interpro_id=IPR009091 (Regulator of chromosome condensation 1/beta-lactamase-inhibitor protein II), IPR011011 (Zinc finger%2C FYVE/PHD-type), IPR011993 (PH domain-like), IPR013591 (Brevis radix (BRX) domain), IPR027988 (Transcription factor BREVIS RADIX%2C N-terminal domain);gene_ontology_id=N.A.;best_blast_hit_tair=AT5G19420.1 Regulator of chromosome condensation (RCC1) family with FYVE zinc finger domain-containing protein;best_blast_hit_sprot=sp|Q15751|HERC1_HUMAN Probable E3 ubiquitin-protein ligase HERC1;best_blast_hit_trembl_plants=tr|I1N146|I1N146_SOYBN Uncharacterized protein LjG1.1_chr6 PGSB exon 47307429 47307448 . + . , Regulator of chromosome condensation (RCC1) family with FYVE zinc finger domain-containing protein;interpro_id=N.A.;gene_ontology_id=N.A.;best_blast_hit_tair=AT5G19420.1 Regulator of chromosome condensation (RCC1) family with FYVE zinc finger domain-containing protein;best_blast_hit_sprot=sp|Q15751|HERC1_HUMAN Probable E3 ubiquitin-protein ligase HERC1;best_blast_hit_trembl_plants=tr|I1N146|I1N146_SOYBN Uncharacterized protein LjG1.1_chr6 PGSB exon 47307430 47307488 . + . , Regulator of chromosome condensation (RCC1) family with FYVE zinc finger domain-containing protein;interpro_id=IPR009091 (Regulator of chromosome condensation 1/beta-lactamase-inhibitor protein II), IPR011011 (Zinc finger%2C FYVE/PHD-type), IPR011993 (PH domain-like), IPR013591 (Brevis radix (BRX) domain), IPR027988 (Transcription factor BREVIS RADIX%2C N-terminal domain);gene_ontology_id=N.A.;best_blast_hit_tair=AT5G19420.1 Regulator of chromosome condensation (RCC1) family with FYVE zinc finger domain-containing protein;best_blast_hit_sprot=sp|Q15751|HERC1_HUMAN Probable E3 ubiquitin-protein ligase HERC1;best_blast_hit_trembl_plants=tr|K7MRH4|K7MRH4_SOYBN Uncharacterized protein LjG1.1_chr6 PGSB exon 47307473 47307488 . + . , Regulator of chromosome condensation (RCC1) family with FYVE zinc finger domain-containing protein;interpro_id=N.A.;gene_ontology_id=N.A.;best_blast_hit_tair=AT5G19420.1 Regulator of chromosome condensation (RCC1) family with FYVE zinc finger domain-containing protein;best_blast_hit_sprot=sp|Q15751|HERC1_HUMAN Probable E3 ubiquitin-protein ligase HERC1;best_blast_hit_trembl_plants=tr|I1N146|I1N146_SOYBN Uncharacterized protein LjG1.1_chr6 PGSB exon 47307658 47307814 . + .
LotjaGi6g1v0181100	LjG1.1_chr6:47309647-47310333	LjG1.1_chr6:47309647-47310333	G5R1	LotjaGi6g1v0181100	Regulator of chromosome condensation (RCC1) family with FYVE zinc finger domain-containing protein;interpro_id=IPR009091 (Regulator of chromosome condensation 1/beta-lactamase-inhibitor protein II), IPR011011 (Zinc finger%2C FYVE/PHD-type), IPR011993 (PH domain-like), IPR013591 (Brevis radix (BRX) domain), IPR027988 (Transcription factor BREVIS RADIX%2C N-terminal domain);gene_ontology_id=N.A.;best_blast_hit_tair=AT5G19420.1 Regulator of chromosome condensation (RCC1) family with FYVE zinc finger domain-containing protein;best_blast_hit_sprot=sp|Q15751|HERC1_HUMAN Probable E3 ubiquitin-protein ligase HERC1;best_blast_hit_trembl_plants=tr|I1N146|I1N146_SOYBN Uncharacterized protein, Regulator of chromosome condensation (RCC1) family with FYVE zinc finger domain-containing protein;interpro_id=IPR009091 (Regulator of chromosome condensation 1/beta-lactamase-inhibitor protein II), IPR011011 (Zinc finger%2C FYVE/PHD-type), IPR011993 (PH domain-like), IPR013591 (Brevis radix (BRX) domain), IPR027988 (Transcription factor BREVIS RADIX%2C N-terminal domain);gene_ontology_id=N.A.;best_blast_hit_tair=AT5G19420.1 Regulator of chromosome condensation (RCC1) family with FYVE zinc finger domain-containing protein;best_blast_hit_sprot=sp|Q15751|HERC1_HUMAN Probable E3 ubiquitin-protein ligase HERC1;best_blast_hit_trembl_plants=tr|K7MRH4|K7MRH4_SOYBN Uncharacterized protein, Regulator of chromosome condensation (RCC1) family with FYVE zinc finger domain-containing protein;interpro_id=IPR009091 (Regulator of chromosome condensation 1/beta-lactamase-inhibitor protein II), IPR011011 (Zinc finger%2C FYVE/PHD-type), IPR013591 (Brevis radix (BRX) domain), IPR027988 (Transcription factor BREVIS RADIX%2C N-terminal domain);gene_ontology_id=N.A.;best_blast_hit_tair=AT5G19420.1 Regulator of chromosome condensation (RCC1) family with FYVE zinc finger domain-containing protein;best_blast_hit_sprot=sp|Q15751|HERC1_HUMAN Probable E3 ubiquitin-protein ligase HERC1;best_blast_hit_trembl_plants=tr|I1KXU8|I1KXU8_SOYBN Uncharacterized protein, Regulator of chromosome condensation (RCC1) family with FYVE zinc finger domain-containing protein;interpro_id=N.A.;gene_ontology_id=N.A.;best_blast_hit_tair=AT5G19420.1 Regulator of chromosome condensation (RCC1) family with FYVE zinc finger domain-containing protein;best_blast_hit_sprot=sp|Q15751|HERC1_HUMAN Probable E3 ubiquitin-protein ligase HERC1;best_blast_hit_trembl_plants=tr|I1N146|I1N146_SOYBN Uncharacterized protein			LjG1.1_chr6	47309647	47310333	CIRI-full,CIRI-visS						47309647:47309727,47310142:47310333,47309647:47309727,47310142:47310333,47309647:47309727,47310142:47310333,47309647:47309727,47310142:47310333,47310142:47310333,47309647:47309727,47310142:47310333,	47309647:47309727,47310142:47310333,	273	Full	47309647-47309727,47310142-47310333,	1	1	CCTATCTTTCAAAGATATCCACGGCCTGAGAAGGAATACCAGTCATTTTCACTTATCTACAGTGATAGGTCACTGGATTTGATTTGCAAGGATAAAGATGAAGCTGAGGTTTGGTTCAGTGGGTTGAAAACATTGATTTCACGCAGTCATAACCGGAAGTGGAGAACAGAGTCAAGAAGTGACGGCATTCCATCTGGAGCTAATAGTCCTCGAACGTACACTAGAAGTTCTCCATTGAATTCTCCATTTGGTAGTAATGAAAGCTTTCAAAAG	CIRI-visS:stout_572:1/1	1	1	F1	LjG1.1_chr6:47309647-47310333_iso-F1										LotjaGi6g1v0181100, MSTRG.27251	LjG1.1_chr6	47304519	47316663	12145	+			Regulator of chromosome condensation (RCC1) family with FYVE zinc finger domain-containing protein;interpro_id=IPR009091 (Regulator of chromosome condensation 1/beta-lactamase-inhibitor protein II), IPR011011 (Zinc finger%2C FYVE/PHD-type), IPR011993 (PH domain-like), IPR013591 (Brevis radix (BRX) domain), IPR027988 (Transcription factor BREVIS RADIX%2C N-terminal domain);gene_ontology_id=N.A.;best_blast_hit_tair=AT5G19420.1 Regulator of chromosome condensation (RCC1) family with FYVE zinc finger domain-containing protein;best_blast_hit_sprot=sp|Q15751|HERC1_HUMAN Probable E3 ubiquitin-protein ligase HERC1;best_blast_hit_trembl_plants=tr|I1N146|I1N146_SOYBN Uncharacterized protein LjG1.1_chr6 PGSB five_prime_UTR 47304519 47305151 . + . , Regulator of chromosome condensation (RCC1) family with FYVE zinc finger domain-containing protein;interpro_id=IPR009091 (Regulator of chromosome condensation 1/beta-lactamase-inhibitor protein II), IPR011011 (Zinc finger%2C FYVE/PHD-type), IPR013591 (Brevis radix (BRX) domain), IPR027988 (Transcription factor BREVIS RADIX%2C N-terminal domain);gene_ontology_id=N.A.;best_blast_hit_tair=AT5G19420.1 Regulator of chromosome condensation (RCC1) family with FYVE zinc finger domain-containing protein;best_blast_hit_sprot=sp|Q15751|HERC1_HUMAN Probable E3 ubiquitin-protein ligase HERC1;best_blast_hit_trembl_plants=tr|I1KXU8|I1KXU8_SOYBN Uncharacterized protein LjG1.1_chr6 PGSB exon 47307427 47307488 . + . , Regulator of chromosome condensation (RCC1) family with FYVE zinc finger domain-containing protein;interpro_id=IPR009091 (Regulator of chromosome condensation 1/beta-lactamase-inhibitor protein II), IPR011011 (Zinc finger%2C FYVE/PHD-type), IPR011993 (PH domain-like), IPR013591 (Brevis radix (BRX) domain), IPR027988 (Transcription factor BREVIS RADIX%2C N-terminal domain);gene_ontology_id=N.A.;best_blast_hit_tair=AT5G19420.1 Regulator of chromosome condensation (RCC1) family with FYVE zinc finger domain-containing protein;best_blast_hit_sprot=sp|Q15751|HERC1_HUMAN Probable E3 ubiquitin-protein ligase HERC1;best_blast_hit_trembl_plants=tr|I1N146|I1N146_SOYBN Uncharacterized protein LjG1.1_chr6 PGSB exon 47307429 47307448 . + . , Regulator of chromosome condensation (RCC1) family with FYVE zinc finger domain-containing protein;interpro_id=N.A.;gene_ontology_id=N.A.;best_blast_hit_tair=AT5G19420.1 Regulator of chromosome condensation (RCC1) family with FYVE zinc finger domain-containing protein;best_blast_hit_sprot=sp|Q15751|HERC1_HUMAN Probable E3 ubiquitin-protein ligase HERC1;best_blast_hit_trembl_plants=tr|I1N146|I1N146_SOYBN Uncharacterized protein LjG1.1_chr6 PGSB exon 47307430 47307488 . + . , Regulator of chromosome condensation (RCC1) family with FYVE zinc finger domain-containing protein;interpro_id=IPR009091 (Regulator of chromosome condensation 1/beta-lactamase-inhibitor protein II), IPR011011 (Zinc finger%2C FYVE/PHD-type), IPR011993 (PH domain-like), IPR013591 (Brevis radix (BRX) domain), IPR027988 (Transcription factor BREVIS RADIX%2C N-terminal domain);gene_ontology_id=N.A.;best_blast_hit_tair=AT5G19420.1 Regulator of chromosome condensation (RCC1) family with FYVE zinc finger domain-containing protein;best_blast_hit_sprot=sp|Q15751|HERC1_HUMAN Probable E3 ubiquitin-protein ligase HERC1;best_blast_hit_trembl_plants=tr|K7MRH4|K7MRH4_SOYBN Uncharacterized protein LjG1.1_chr6 PGSB exon 47307473 47307488 . + . , Regulator of chromosome condensation (RCC1) family with FYVE zinc finger domain-containing protein;interpro_id=N.A.;gene_ontology_id=N.A.;best_blast_hit_tair=AT5G19420.1 Regulator of chromosome condensation (RCC1) family with FYVE zinc finger domain-containing protein;best_blast_hit_sprot=sp|Q15751|HERC1_HUMAN Probable E3 ubiquitin-protein ligase HERC1;best_blast_hit_trembl_plants=tr|I1N146|I1N146_SOYBN Uncharacterized protein LjG1.1_chr6 PGSB exon 47307658 47307814 . + .
LotjaGi6g1v0181100	LjG1.1_chr6:47313716-47313862	LjG1.1_chr6:47313716-47313862	C5R4	LotjaGi6g1v0181100	Regulator of chromosome condensation (RCC1) family with FYVE zinc finger domain-containing protein;interpro_id=IPR009091 (Regulator of chromosome condensation 1/beta-lactamase-inhibitor protein II), IPR011011 (Zinc finger%2C FYVE/PHD-type), IPR011993 (PH domain-like), IPR013591 (Brevis radix (BRX) domain), IPR027988 (Transcription factor BREVIS RADIX%2C N-terminal domain);gene_ontology_id=N.A.;best_blast_hit_tair=AT5G19420.1 Regulator of chromosome condensation (RCC1) family with FYVE zinc finger domain-containing protein;best_blast_hit_sprot=sp|Q15751|HERC1_HUMAN Probable E3 ubiquitin-protein ligase HERC1;best_blast_hit_trembl_plants=tr|I1N146|I1N146_SOYBN Uncharacterized protein, Regulator of chromosome condensation (RCC1) family with FYVE zinc finger domain-containing protein;interpro_id=IPR009091 (Regulator of chromosome condensation 1/beta-lactamase-inhibitor protein II), IPR011011 (Zinc finger%2C FYVE/PHD-type), IPR011993 (PH domain-like), IPR013591 (Brevis radix (BRX) domain), IPR027988 (Transcription factor BREVIS RADIX%2C N-terminal domain);gene_ontology_id=N.A.;best_blast_hit_tair=AT5G19420.1 Regulator of chromosome condensation (RCC1) family with FYVE zinc finger domain-containing protein;best_blast_hit_sprot=sp|Q15751|HERC1_HUMAN Probable E3 ubiquitin-protein ligase HERC1;best_blast_hit_trembl_plants=tr|K7MRH4|K7MRH4_SOYBN Uncharacterized protein, Regulator of chromosome condensation (RCC1) family with FYVE zinc finger domain-containing protein;interpro_id=IPR009091 (Regulator of chromosome condensation 1/beta-lactamase-inhibitor protein II), IPR011011 (Zinc finger%2C FYVE/PHD-type), IPR013591 (Brevis radix (BRX) domain), IPR027988 (Transcription factor BREVIS RADIX%2C N-terminal domain);gene_ontology_id=N.A.;best_blast_hit_tair=AT5G19420.1 Regulator of chromosome condensation (RCC1) family with FYVE zinc finger domain-containing protein;best_blast_hit_sprot=sp|Q15751|HERC1_HUMAN Probable E3 ubiquitin-protein ligase HERC1;best_blast_hit_trembl_plants=tr|I1KXU8|I1KXU8_SOYBN Uncharacterized protein, Regulator of chromosome condensation (RCC1) family with FYVE zinc finger domain-containing protein;interpro_id=N.A.;gene_ontology_id=N.A.;best_blast_hit_tair=AT5G19420.1 Regulator of chromosome condensation (RCC1) family with FYVE zinc finger domain-containing protein;best_blast_hit_sprot=sp|Q15751|HERC1_HUMAN Probable E3 ubiquitin-protein ligase HERC1;best_blast_hit_trembl_plants=tr|I1N146|I1N146_SOYBN Uncharacterized protein	circRNA	+	LjG1.1_chr6	47313716	47313862	CLEAR																			1	147	0	1	LotjaGi6g1v0181100.1	LjG1.1_chr6:47312562-47313715|LjG1.1_chr6:47313862-47314787	0.217387	5.65206	0.0401598	LotjaGi6g1v0181100, MSTRG.27251	LjG1.1_chr6	47304519	47316663	12145	+			Regulator of chromosome condensation (RCC1) family with FYVE zinc finger domain-containing protein;interpro_id=IPR009091 (Regulator of chromosome condensation 1/beta-lactamase-inhibitor protein II), IPR011011 (Zinc finger%2C FYVE/PHD-type), IPR011993 (PH domain-like), IPR013591 (Brevis radix (BRX) domain), IPR027988 (Transcription factor BREVIS RADIX%2C N-terminal domain);gene_ontology_id=N.A.;best_blast_hit_tair=AT5G19420.1 Regulator of chromosome condensation (RCC1) family with FYVE zinc finger domain-containing protein;best_blast_hit_sprot=sp|Q15751|HERC1_HUMAN Probable E3 ubiquitin-protein ligase HERC1;best_blast_hit_trembl_plants=tr|I1N146|I1N146_SOYBN Uncharacterized protein LjG1.1_chr6 PGSB five_prime_UTR 47304519 47305151 . + . , Regulator of chromosome condensation (RCC1) family with FYVE zinc finger domain-containing protein;interpro_id=IPR009091 (Regulator of chromosome condensation 1/beta-lactamase-inhibitor protein II), IPR011011 (Zinc finger%2C FYVE/PHD-type), IPR013591 (Brevis radix (BRX) domain), IPR027988 (Transcription factor BREVIS RADIX%2C N-terminal domain);gene_ontology_id=N.A.;best_blast_hit_tair=AT5G19420.1 Regulator of chromosome condensation (RCC1) family with FYVE zinc finger domain-containing protein;best_blast_hit_sprot=sp|Q15751|HERC1_HUMAN Probable E3 ubiquitin-protein ligase HERC1;best_blast_hit_trembl_plants=tr|I1KXU8|I1KXU8_SOYBN Uncharacterized protein LjG1.1_chr6 PGSB exon 47307427 47307488 . + . , Regulator of chromosome condensation (RCC1) family with FYVE zinc finger domain-containing protein;interpro_id=IPR009091 (Regulator of chromosome condensation 1/beta-lactamase-inhibitor protein II), IPR011011 (Zinc finger%2C FYVE/PHD-type), IPR011993 (PH domain-like), IPR013591 (Brevis radix (BRX) domain), IPR027988 (Transcription factor BREVIS RADIX%2C N-terminal domain);gene_ontology_id=N.A.;best_blast_hit_tair=AT5G19420.1 Regulator of chromosome condensation (RCC1) family with FYVE zinc finger domain-containing protein;best_blast_hit_sprot=sp|Q15751|HERC1_HUMAN Probable E3 ubiquitin-protein ligase HERC1;best_blast_hit_trembl_plants=tr|I1N146|I1N146_SOYBN Uncharacterized protein LjG1.1_chr6 PGSB exon 47307429 47307448 . + . , Regulator of chromosome condensation (RCC1) family with FYVE zinc finger domain-containing protein;interpro_id=N.A.;gene_ontology_id=N.A.;best_blast_hit_tair=AT5G19420.1 Regulator of chromosome condensation (RCC1) family with FYVE zinc finger domain-containing protein;best_blast_hit_sprot=sp|Q15751|HERC1_HUMAN Probable E3 ubiquitin-protein ligase HERC1;best_blast_hit_trembl_plants=tr|I1N146|I1N146_SOYBN Uncharacterized protein LjG1.1_chr6 PGSB exon 47307430 47307488 . + . , Regulator of chromosome condensation (RCC1) family with FYVE zinc finger domain-containing protein;interpro_id=IPR009091 (Regulator of chromosome condensation 1/beta-lactamase-inhibitor protein II), IPR011011 (Zinc finger%2C FYVE/PHD-type), IPR011993 (PH domain-like), IPR013591 (Brevis radix (BRX) domain), IPR027988 (Transcription factor BREVIS RADIX%2C N-terminal domain);gene_ontology_id=N.A.;best_blast_hit_tair=AT5G19420.1 Regulator of chromosome condensation (RCC1) family with FYVE zinc finger domain-containing protein;best_blast_hit_sprot=sp|Q15751|HERC1_HUMAN Probable E3 ubiquitin-protein ligase HERC1;best_blast_hit_trembl_plants=tr|K7MRH4|K7MRH4_SOYBN Uncharacterized protein LjG1.1_chr6 PGSB exon 47307473 47307488 . + . , Regulator of chromosome condensation (RCC1) family with FYVE zinc finger domain-containing protein;interpro_id=N.A.;gene_ontology_id=N.A.;best_blast_hit_tair=AT5G19420.1 Regulator of chromosome condensation (RCC1) family with FYVE zinc finger domain-containing protein;best_blast_hit_sprot=sp|Q15751|HERC1_HUMAN Probable E3 ubiquitin-protein ligase HERC1;best_blast_hit_trembl_plants=tr|I1N146|I1N146_SOYBN Uncharacterized protein LjG1.1_chr6 PGSB exon 47307658 47307814 . + .
LotjaGi6g1v0182700_LC	LjG1.1_chr6:47553714-47553826	LjG1.1_chr6:47553714-47553826	G5R4	LotjaGi6g1v0182700_LC	Acyl-CoA N-acyltransferase with RING/FYVE/PHD-type zinc finger protein;interpro_id=N.A.;gene_ontology_id=N.A.;best_blast_hit_tair=AT3G53680.1 Acyl-CoA N-acyltransferase with RING/FYVE/PHD-type zinc finger domain-containing protein;best_blast_hit_sprot=sp|F4IXE7|IDM1_ARATH Increased DNA methylation 1;best_blast_hit_trembl_plants=tr|A0A0J8CKZ5|A0A0J8CKZ5_BETVU Uncharacterized protein, Acyl-CoA N-acyltransferase with RING/FYVE/PHD-type zinc finger protein;interpro_id=N.A.;gene_ontology_id=N.A.;best_blast_hit_tair=AT3G53680.1 Acyl-CoA N-acyltransferase with RING/FYVE/PHD-type zinc finger domain-containing protein;best_blast_hit_sprot=sp|F4IXE7|IDM1_ARATH Increased DNA methylation 1;best_blast_hit_trembl_plants=tr|A0A0V0ITW9|A0A0V0ITW9_SOLCH Putative ovule protein, calcium-dependent lipid-binding family protein;interpro_id=N.A.;gene_ontology_id=N.A.;best_blast_hit_tair=AT1G48090.1 calcium-dependent lipid-binding family protein;best_blast_hit_sprot=sp|Q9UKF5|ADA29_HUMAN Disintegrin and metalloproteinase domain-containing protein 29;best_blast_hit_trembl_plants=tr|A0A090MBU2|A0A090MBU2_OSTTA Phosphoribosyltransferase domain			LjG1.1_chr6	47553714	47553826	CIRI-full,CIRI-visS						47553714:47553826,	47553714:47553826,	113	Full	47553714-47553826,	2	2	CAAAGGTTTAAACCAATTTATGGTTCCCATGGTGAAGATTTGGTTGAAAATATGATTCTTGGGACTTCTGGTGAAGAATTCAAGGACATGTTATGTGCTGTGCTTTTATTAGA	CIRI-visS:stout_1351:2/2	1	1	F1	LjG1.1_chr6:47553714-47553826_iso-F1										LotjaGi6g1v0182700_LC, MSTRG.27278	LjG1.1_chr6	47552428	47557010	4583	+			Acyl-CoA N-acyltransferase with RING/FYVE/PHD-type zinc finger protein;interpro_id=N.A.;gene_ontology_id=N.A.;best_blast_hit_tair=AT3G53680.1 Acyl-CoA N-acyltransferase with RING/FYVE/PHD-type zinc finger domain-containing protein;best_blast_hit_sprot=sp|F4IXE7|IDM1_ARATH Increased DNA methylation 1;best_blast_hit_trembl_plants=tr|A0A0V0ITW9|A0A0V0ITW9_SOLCH Putative ovule protein LjG1.1_chr6 PGSB five_prime_UTR 47552428 47552754 . + . , calcium-dependent lipid-binding family protein;interpro_id=N.A.;gene_ontology_id=N.A.;best_blast_hit_tair=AT1G48090.1 calcium-dependent lipid-binding family protein;best_blast_hit_sprot=sp|Q9UKF5|ADA29_HUMAN Disintegrin and metalloproteinase domain-containing protein 29;best_blast_hit_trembl_plants=tr|A0A090MBU2|A0A090MBU2_OSTTA Phosphoribosyltransferase domain LjG1.1_chr6 PGSB five_prime_UTR 47552524 47552754 . + . , Acyl-CoA N-acyltransferase with RING/FYVE/PHD-type zinc finger protein;interpro_id=N.A.;gene_ontology_id=N.A.;best_blast_hit_tair=AT3G53680.1 Acyl-CoA N-acyltransferase with RING/FYVE/PHD-type zinc finger domain-containing protein;best_blast_hit_sprot=sp|F4IXE7|IDM1_ARATH Increased DNA methylation 1;best_blast_hit_trembl_plants=tr|A0A0J8CKZ5|A0A0J8CKZ5_BETVU Uncharacterized protein LjG1.1_chr6 PGSB exon 47552524 47552942 . + .		IDM1_C, PF23209.2
LotjaGi6g1v0182700_LC	LjG1.1_chr6:47553714-47553826	LjG1.1_chr6:47553714-47553826	G5N3	LotjaGi6g1v0182700_LC	Acyl-CoA N-acyltransferase with RING/FYVE/PHD-type zinc finger protein;interpro_id=N.A.;gene_ontology_id=N.A.;best_blast_hit_tair=AT3G53680.1 Acyl-CoA N-acyltransferase with RING/FYVE/PHD-type zinc finger domain-containing protein;best_blast_hit_sprot=sp|F4IXE7|IDM1_ARATH Increased DNA methylation 1;best_blast_hit_trembl_plants=tr|A0A0J8CKZ5|A0A0J8CKZ5_BETVU Uncharacterized protein, Acyl-CoA N-acyltransferase with RING/FYVE/PHD-type zinc finger protein;interpro_id=N.A.;gene_ontology_id=N.A.;best_blast_hit_tair=AT3G53680.1 Acyl-CoA N-acyltransferase with RING/FYVE/PHD-type zinc finger domain-containing protein;best_blast_hit_sprot=sp|F4IXE7|IDM1_ARATH Increased DNA methylation 1;best_blast_hit_trembl_plants=tr|A0A0V0ITW9|A0A0V0ITW9_SOLCH Putative ovule protein, calcium-dependent lipid-binding family protein;interpro_id=N.A.;gene_ontology_id=N.A.;best_blast_hit_tair=AT1G48090.1 calcium-dependent lipid-binding family protein;best_blast_hit_sprot=sp|Q9UKF5|ADA29_HUMAN Disintegrin and metalloproteinase domain-containing protein 29;best_blast_hit_trembl_plants=tr|A0A090MBU2|A0A090MBU2_OSTTA Phosphoribosyltransferase domain			LjG1.1_chr6	47553714	47553826	CIRI-full						47553714:47553826,	47553714:47553826,																					LotjaGi6g1v0182700_LC, MSTRG.27278	LjG1.1_chr6	47552428	47557010	4583	+			Acyl-CoA N-acyltransferase with RING/FYVE/PHD-type zinc finger protein;interpro_id=N.A.;gene_ontology_id=N.A.;best_blast_hit_tair=AT3G53680.1 Acyl-CoA N-acyltransferase with RING/FYVE/PHD-type zinc finger domain-containing protein;best_blast_hit_sprot=sp|F4IXE7|IDM1_ARATH Increased DNA methylation 1;best_blast_hit_trembl_plants=tr|A0A0V0ITW9|A0A0V0ITW9_SOLCH Putative ovule protein LjG1.1_chr6 PGSB five_prime_UTR 47552428 47552754 . + . , calcium-dependent lipid-binding family protein;interpro_id=N.A.;gene_ontology_id=N.A.;best_blast_hit_tair=AT1G48090.1 calcium-dependent lipid-binding family protein;best_blast_hit_sprot=sp|Q9UKF5|ADA29_HUMAN Disintegrin and metalloproteinase domain-containing protein 29;best_blast_hit_trembl_plants=tr|A0A090MBU2|A0A090MBU2_OSTTA Phosphoribosyltransferase domain LjG1.1_chr6 PGSB five_prime_UTR 47552524 47552754 . + . , Acyl-CoA N-acyltransferase with RING/FYVE/PHD-type zinc finger protein;interpro_id=N.A.;gene_ontology_id=N.A.;best_blast_hit_tair=AT3G53680.1 Acyl-CoA N-acyltransferase with RING/FYVE/PHD-type zinc finger domain-containing protein;best_blast_hit_sprot=sp|F4IXE7|IDM1_ARATH Increased DNA methylation 1;best_blast_hit_trembl_plants=tr|A0A0J8CKZ5|A0A0J8CKZ5_BETVU Uncharacterized protein LjG1.1_chr6 PGSB exon 47552524 47552942 . + .		IDM1_C, PF23209.2
LotjaGi6g1v0182700_LC	LjG1.1_chr6:47553714-47554243	LjG1.1_chr6:47553714-47554243	S5N1	LotjaGi6g1v0182700_LC	Acyl-CoA N-acyltransferase with RING/FYVE/PHD-type zinc finger protein;interpro_id=N.A.;gene_ontology_id=N.A.;best_blast_hit_tair=AT3G53680.1 Acyl-CoA N-acyltransferase with RING/FYVE/PHD-type zinc finger domain-containing protein;best_blast_hit_sprot=sp|F4IXE7|IDM1_ARATH Increased DNA methylation 1;best_blast_hit_trembl_plants=tr|A0A0J8CKZ5|A0A0J8CKZ5_BETVU Uncharacterized protein, Acyl-CoA N-acyltransferase with RING/FYVE/PHD-type zinc finger protein;interpro_id=N.A.;gene_ontology_id=N.A.;best_blast_hit_tair=AT3G53680.1 Acyl-CoA N-acyltransferase with RING/FYVE/PHD-type zinc finger domain-containing protein;best_blast_hit_sprot=sp|F4IXE7|IDM1_ARATH Increased DNA methylation 1;best_blast_hit_trembl_plants=tr|A0A0V0ITW9|A0A0V0ITW9_SOLCH Putative ovule protein, calcium-dependent lipid-binding family protein;interpro_id=N.A.;gene_ontology_id=N.A.;best_blast_hit_tair=AT1G48090.1 calcium-dependent lipid-binding family protein;best_blast_hit_sprot=sp|Q9UKF5|ADA29_HUMAN Disintegrin and metalloproteinase domain-containing protein 29;best_blast_hit_trembl_plants=tr|A0A090MBU2|A0A090MBU2_OSTTA Phosphoribosyltransferase domain	exon	+	LjG1.1_chr6	47553714	47554243	CIRI2,CIRI-full,CIRI-visJ	2	1_2_1	179	0.022	A00600:357:HTKFKDSXC:2:1429:17056:16595,A00600:357:HTKFKDSXC:2:2240:20130:9204,	47553714:47553826,47553930:47554023,47554103:47554243,	47553714:47553826,47554103:47554243,	255	Break	47553714-47553826,0-0,47554103-47554243,	2	2		CIRI-visJ:stout_920:2/2	4	4	B4	LjG1.1_chr6:47553714-47554243_iso-B4										LotjaGi6g1v0182700_LC, MSTRG.27278	LjG1.1_chr6	47552428	47557010	4583	+			Acyl-CoA N-acyltransferase with RING/FYVE/PHD-type zinc finger protein;interpro_id=N.A.;gene_ontology_id=N.A.;best_blast_hit_tair=AT3G53680.1 Acyl-CoA N-acyltransferase with RING/FYVE/PHD-type zinc finger domain-containing protein;best_blast_hit_sprot=sp|F4IXE7|IDM1_ARATH Increased DNA methylation 1;best_blast_hit_trembl_plants=tr|A0A0V0ITW9|A0A0V0ITW9_SOLCH Putative ovule protein LjG1.1_chr6 PGSB five_prime_UTR 47552428 47552754 . + . , calcium-dependent lipid-binding family protein;interpro_id=N.A.;gene_ontology_id=N.A.;best_blast_hit_tair=AT1G48090.1 calcium-dependent lipid-binding family protein;best_blast_hit_sprot=sp|Q9UKF5|ADA29_HUMAN Disintegrin and metalloproteinase domain-containing protein 29;best_blast_hit_trembl_plants=tr|A0A090MBU2|A0A090MBU2_OSTTA Phosphoribosyltransferase domain LjG1.1_chr6 PGSB five_prime_UTR 47552524 47552754 . + . , Acyl-CoA N-acyltransferase with RING/FYVE/PHD-type zinc finger protein;interpro_id=N.A.;gene_ontology_id=N.A.;best_blast_hit_tair=AT3G53680.1 Acyl-CoA N-acyltransferase with RING/FYVE/PHD-type zinc finger domain-containing protein;best_blast_hit_sprot=sp|F4IXE7|IDM1_ARATH Increased DNA methylation 1;best_blast_hit_trembl_plants=tr|A0A0J8CKZ5|A0A0J8CKZ5_BETVU Uncharacterized protein LjG1.1_chr6 PGSB exon 47552524 47552942 . + .		IDM1_C, PF23209.2
LotjaGi6g1v0182700_LC	LjG1.1_chr6:47553714-47553826	LjG1.1_chr6:47553714-47553826	C3N4	LotjaGi6g1v0182700_LC	Acyl-CoA N-acyltransferase with RING/FYVE/PHD-type zinc finger protein;interpro_id=N.A.;gene_ontology_id=N.A.;best_blast_hit_tair=AT3G53680.1 Acyl-CoA N-acyltransferase with RING/FYVE/PHD-type zinc finger domain-containing protein;best_blast_hit_sprot=sp|F4IXE7|IDM1_ARATH Increased DNA methylation 1;best_blast_hit_trembl_plants=tr|A0A0J8CKZ5|A0A0J8CKZ5_BETVU Uncharacterized protein, Acyl-CoA N-acyltransferase with RING/FYVE/PHD-type zinc finger protein;interpro_id=N.A.;gene_ontology_id=N.A.;best_blast_hit_tair=AT3G53680.1 Acyl-CoA N-acyltransferase with RING/FYVE/PHD-type zinc finger domain-containing protein;best_blast_hit_sprot=sp|F4IXE7|IDM1_ARATH Increased DNA methylation 1;best_blast_hit_trembl_plants=tr|A0A0V0ITW9|A0A0V0ITW9_SOLCH Putative ovule protein, calcium-dependent lipid-binding family protein;interpro_id=N.A.;gene_ontology_id=N.A.;best_blast_hit_tair=AT1G48090.1 calcium-dependent lipid-binding family protein;best_blast_hit_sprot=sp|Q9UKF5|ADA29_HUMAN Disintegrin and metalloproteinase domain-containing protein 29;best_blast_hit_trembl_plants=tr|A0A090MBU2|A0A090MBU2_OSTTA Phosphoribosyltransferase domain			LjG1.1_chr6	47553714	47553826	CIRI-full						47553714:47553826,	47553714:47553826,																					LotjaGi6g1v0182700_LC, MSTRG.27278	LjG1.1_chr6	47552428	47557010	4583	+			Acyl-CoA N-acyltransferase with RING/FYVE/PHD-type zinc finger protein;interpro_id=N.A.;gene_ontology_id=N.A.;best_blast_hit_tair=AT3G53680.1 Acyl-CoA N-acyltransferase with RING/FYVE/PHD-type zinc finger domain-containing protein;best_blast_hit_sprot=sp|F4IXE7|IDM1_ARATH Increased DNA methylation 1;best_blast_hit_trembl_plants=tr|A0A0V0ITW9|A0A0V0ITW9_SOLCH Putative ovule protein LjG1.1_chr6 PGSB five_prime_UTR 47552428 47552754 . + . , calcium-dependent lipid-binding family protein;interpro_id=N.A.;gene_ontology_id=N.A.;best_blast_hit_tair=AT1G48090.1 calcium-dependent lipid-binding family protein;best_blast_hit_sprot=sp|Q9UKF5|ADA29_HUMAN Disintegrin and metalloproteinase domain-containing protein 29;best_blast_hit_trembl_plants=tr|A0A090MBU2|A0A090MBU2_OSTTA Phosphoribosyltransferase domain LjG1.1_chr6 PGSB five_prime_UTR 47552524 47552754 . + . , Acyl-CoA N-acyltransferase with RING/FYVE/PHD-type zinc finger protein;interpro_id=N.A.;gene_ontology_id=N.A.;best_blast_hit_tair=AT3G53680.1 Acyl-CoA N-acyltransferase with RING/FYVE/PHD-type zinc finger domain-containing protein;best_blast_hit_sprot=sp|F4IXE7|IDM1_ARATH Increased DNA methylation 1;best_blast_hit_trembl_plants=tr|A0A0J8CKZ5|A0A0J8CKZ5_BETVU Uncharacterized protein LjG1.1_chr6 PGSB exon 47552524 47552942 . + .		IDM1_C, PF23209.2
LotjaGi6g1v0182700_LC	LjG1.1_chr6:47553714-47553826	LjG1.1_chr6:47553714-47553826	S5N2	LotjaGi6g1v0182700_LC	Acyl-CoA N-acyltransferase with RING/FYVE/PHD-type zinc finger protein;interpro_id=N.A.;gene_ontology_id=N.A.;best_blast_hit_tair=AT3G53680.1 Acyl-CoA N-acyltransferase with RING/FYVE/PHD-type zinc finger domain-containing protein;best_blast_hit_sprot=sp|F4IXE7|IDM1_ARATH Increased DNA methylation 1;best_blast_hit_trembl_plants=tr|A0A0J8CKZ5|A0A0J8CKZ5_BETVU Uncharacterized protein, Acyl-CoA N-acyltransferase with RING/FYVE/PHD-type zinc finger protein;interpro_id=N.A.;gene_ontology_id=N.A.;best_blast_hit_tair=AT3G53680.1 Acyl-CoA N-acyltransferase with RING/FYVE/PHD-type zinc finger domain-containing protein;best_blast_hit_sprot=sp|F4IXE7|IDM1_ARATH Increased DNA methylation 1;best_blast_hit_trembl_plants=tr|A0A0V0ITW9|A0A0V0ITW9_SOLCH Putative ovule protein, calcium-dependent lipid-binding family protein;interpro_id=N.A.;gene_ontology_id=N.A.;best_blast_hit_tair=AT1G48090.1 calcium-dependent lipid-binding family protein;best_blast_hit_sprot=sp|Q9UKF5|ADA29_HUMAN Disintegrin and metalloproteinase domain-containing protein 29;best_blast_hit_trembl_plants=tr|A0A090MBU2|A0A090MBU2_OSTTA Phosphoribosyltransferase domain			LjG1.1_chr6	47553714	47553826	CIRI-full						47553714:47553826,	47553714:47553826,																					LotjaGi6g1v0182700_LC, MSTRG.27278	LjG1.1_chr6	47552428	47557010	4583	+			Acyl-CoA N-acyltransferase with RING/FYVE/PHD-type zinc finger protein;interpro_id=N.A.;gene_ontology_id=N.A.;best_blast_hit_tair=AT3G53680.1 Acyl-CoA N-acyltransferase with RING/FYVE/PHD-type zinc finger domain-containing protein;best_blast_hit_sprot=sp|F4IXE7|IDM1_ARATH Increased DNA methylation 1;best_blast_hit_trembl_plants=tr|A0A0V0ITW9|A0A0V0ITW9_SOLCH Putative ovule protein LjG1.1_chr6 PGSB five_prime_UTR 47552428 47552754 . + . , calcium-dependent lipid-binding family protein;interpro_id=N.A.;gene_ontology_id=N.A.;best_blast_hit_tair=AT1G48090.1 calcium-dependent lipid-binding family protein;best_blast_hit_sprot=sp|Q9UKF5|ADA29_HUMAN Disintegrin and metalloproteinase domain-containing protein 29;best_blast_hit_trembl_plants=tr|A0A090MBU2|A0A090MBU2_OSTTA Phosphoribosyltransferase domain LjG1.1_chr6 PGSB five_prime_UTR 47552524 47552754 . + . , Acyl-CoA N-acyltransferase with RING/FYVE/PHD-type zinc finger protein;interpro_id=N.A.;gene_ontology_id=N.A.;best_blast_hit_tair=AT3G53680.1 Acyl-CoA N-acyltransferase with RING/FYVE/PHD-type zinc finger domain-containing protein;best_blast_hit_sprot=sp|F4IXE7|IDM1_ARATH Increased DNA methylation 1;best_blast_hit_trembl_plants=tr|A0A0J8CKZ5|A0A0J8CKZ5_BETVU Uncharacterized protein LjG1.1_chr6 PGSB exon 47552524 47552942 . + .		IDM1_C, PF23209.2
LotjaGi6g1v0182700_LC	LjG1.1_chr6:47553714-47553826	LjG1.1_chr6:47553714-47553826	G5R1	LotjaGi6g1v0182700_LC	Acyl-CoA N-acyltransferase with RING/FYVE/PHD-type zinc finger protein;interpro_id=N.A.;gene_ontology_id=N.A.;best_blast_hit_tair=AT3G53680.1 Acyl-CoA N-acyltransferase with RING/FYVE/PHD-type zinc finger domain-containing protein;best_blast_hit_sprot=sp|F4IXE7|IDM1_ARATH Increased DNA methylation 1;best_blast_hit_trembl_plants=tr|A0A0J8CKZ5|A0A0J8CKZ5_BETVU Uncharacterized protein, Acyl-CoA N-acyltransferase with RING/FYVE/PHD-type zinc finger protein;interpro_id=N.A.;gene_ontology_id=N.A.;best_blast_hit_tair=AT3G53680.1 Acyl-CoA N-acyltransferase with RING/FYVE/PHD-type zinc finger domain-containing protein;best_blast_hit_sprot=sp|F4IXE7|IDM1_ARATH Increased DNA methylation 1;best_blast_hit_trembl_plants=tr|A0A0V0ITW9|A0A0V0ITW9_SOLCH Putative ovule protein, calcium-dependent lipid-binding family protein;interpro_id=N.A.;gene_ontology_id=N.A.;best_blast_hit_tair=AT1G48090.1 calcium-dependent lipid-binding family protein;best_blast_hit_sprot=sp|Q9UKF5|ADA29_HUMAN Disintegrin and metalloproteinase domain-containing protein 29;best_blast_hit_trembl_plants=tr|A0A090MBU2|A0A090MBU2_OSTTA Phosphoribosyltransferase domain			LjG1.1_chr6	47553714	47553826	CIRI-full,CIRI-visS						47553714:47553826,	47553714:47553826,	113	Full	47553714-47553826,	1	1	CAAAGGTTTAAACCAATTTATGGTTCCCATGGTGAAGATTTGGTTGAAAATATGATTCTTGGGACTTCTGGTGAAGAATTCAAGGACATGTTATGTGCTGTGCTTTTATTAGA	CIRI-visS:stout_1343:1/1	1	1	F1	LjG1.1_chr6:47553714-47553826_iso-F1										LotjaGi6g1v0182700_LC, MSTRG.27278	LjG1.1_chr6	47552428	47557010	4583	+			Acyl-CoA N-acyltransferase with RING/FYVE/PHD-type zinc finger protein;interpro_id=N.A.;gene_ontology_id=N.A.;best_blast_hit_tair=AT3G53680.1 Acyl-CoA N-acyltransferase with RING/FYVE/PHD-type zinc finger domain-containing protein;best_blast_hit_sprot=sp|F4IXE7|IDM1_ARATH Increased DNA methylation 1;best_blast_hit_trembl_plants=tr|A0A0V0ITW9|A0A0V0ITW9_SOLCH Putative ovule protein LjG1.1_chr6 PGSB five_prime_UTR 47552428 47552754 . + . , calcium-dependent lipid-binding family protein;interpro_id=N.A.;gene_ontology_id=N.A.;best_blast_hit_tair=AT1G48090.1 calcium-dependent lipid-binding family protein;best_blast_hit_sprot=sp|Q9UKF5|ADA29_HUMAN Disintegrin and metalloproteinase domain-containing protein 29;best_blast_hit_trembl_plants=tr|A0A090MBU2|A0A090MBU2_OSTTA Phosphoribosyltransferase domain LjG1.1_chr6 PGSB five_prime_UTR 47552524 47552754 . + . , Acyl-CoA N-acyltransferase with RING/FYVE/PHD-type zinc finger protein;interpro_id=N.A.;gene_ontology_id=N.A.;best_blast_hit_tair=AT3G53680.1 Acyl-CoA N-acyltransferase with RING/FYVE/PHD-type zinc finger domain-containing protein;best_blast_hit_sprot=sp|F4IXE7|IDM1_ARATH Increased DNA methylation 1;best_blast_hit_trembl_plants=tr|A0A0J8CKZ5|A0A0J8CKZ5_BETVU Uncharacterized protein LjG1.1_chr6 PGSB exon 47552524 47552942 . + .		IDM1_C, PF23209.2
LotjaGi6g1v0182700_LC	LjG1.1_chr6:47553714-47554243	LjG1.1_chr6:47553714-47554243	G5R1	LotjaGi6g1v0182700_LC	Acyl-CoA N-acyltransferase with RING/FYVE/PHD-type zinc finger protein;interpro_id=N.A.;gene_ontology_id=N.A.;best_blast_hit_tair=AT3G53680.1 Acyl-CoA N-acyltransferase with RING/FYVE/PHD-type zinc finger domain-containing protein;best_blast_hit_sprot=sp|F4IXE7|IDM1_ARATH Increased DNA methylation 1;best_blast_hit_trembl_plants=tr|A0A0J8CKZ5|A0A0J8CKZ5_BETVU Uncharacterized protein, Acyl-CoA N-acyltransferase with RING/FYVE/PHD-type zinc finger protein;interpro_id=N.A.;gene_ontology_id=N.A.;best_blast_hit_tair=AT3G53680.1 Acyl-CoA N-acyltransferase with RING/FYVE/PHD-type zinc finger domain-containing protein;best_blast_hit_sprot=sp|F4IXE7|IDM1_ARATH Increased DNA methylation 1;best_blast_hit_trembl_plants=tr|A0A0V0ITW9|A0A0V0ITW9_SOLCH Putative ovule protein, calcium-dependent lipid-binding family protein;interpro_id=N.A.;gene_ontology_id=N.A.;best_blast_hit_tair=AT1G48090.1 calcium-dependent lipid-binding family protein;best_blast_hit_sprot=sp|Q9UKF5|ADA29_HUMAN Disintegrin and metalloproteinase domain-containing protein 29;best_blast_hit_trembl_plants=tr|A0A090MBU2|A0A090MBU2_OSTTA Phosphoribosyltransferase domain			LjG1.1_chr6	47553714	47554243	CIRI-full,CIRI-visS						47553714:47553826,47553930:47554023,47554103:47554243,47553930:47554023,47554103:47554243,47553930:47554023,47554103:47554243,	47553930:47554243,47553714:47553826,	427	Full	47553714-47553826,47553930-47554243,	1	1	CAAAGGTTTAAACCAATTTATGGTTCCCATGGTGAAGATTTGGTTGAAAATATGATTCTTGGGACTTCTGGTGAAGAATTCAAGGACATGTTATGTGCTGTGCTTTTATTAGATGGTACTGTAGCATCAACAGCCCTCTTCCGTCTCATCGGACCTAAAGTTGCTGAAATGCCTTTAGCGGCATCGTCTTTTGATTTCGAAGGGCAGGTACTTGTTGTTCTTAATGTTATCTTATTTAGGGTATTTCTAAATTGATGTTTTCTTAATGTTATATTTTTTTTTTTAGGCTGTTTTTAGGTGCCTTTTTGATATGATTGTGAACCAGTTGACTAGCTTGAAAGTCACGACATTGATCATTCCTTCGTGTGAGATCACGAAGGAATTTTGGAGGGACAGATATGGTTTTTCGATTGTTTCGGAAGAAGAG	CIRI-visS:stout_1536:1/1	2	4	F2	LjG1.1_chr6:47553714-47554243_iso-F2										LotjaGi6g1v0182700_LC, MSTRG.27278	LjG1.1_chr6	47552428	47557010	4583	+			Acyl-CoA N-acyltransferase with RING/FYVE/PHD-type zinc finger protein;interpro_id=N.A.;gene_ontology_id=N.A.;best_blast_hit_tair=AT3G53680.1 Acyl-CoA N-acyltransferase with RING/FYVE/PHD-type zinc finger domain-containing protein;best_blast_hit_sprot=sp|F4IXE7|IDM1_ARATH Increased DNA methylation 1;best_blast_hit_trembl_plants=tr|A0A0V0ITW9|A0A0V0ITW9_SOLCH Putative ovule protein LjG1.1_chr6 PGSB five_prime_UTR 47552428 47552754 . + . , calcium-dependent lipid-binding family protein;interpro_id=N.A.;gene_ontology_id=N.A.;best_blast_hit_tair=AT1G48090.1 calcium-dependent lipid-binding family protein;best_blast_hit_sprot=sp|Q9UKF5|ADA29_HUMAN Disintegrin and metalloproteinase domain-containing protein 29;best_blast_hit_trembl_plants=tr|A0A090MBU2|A0A090MBU2_OSTTA Phosphoribosyltransferase domain LjG1.1_chr6 PGSB five_prime_UTR 47552524 47552754 . + . , Acyl-CoA N-acyltransferase with RING/FYVE/PHD-type zinc finger protein;interpro_id=N.A.;gene_ontology_id=N.A.;best_blast_hit_tair=AT3G53680.1 Acyl-CoA N-acyltransferase with RING/FYVE/PHD-type zinc finger domain-containing protein;best_blast_hit_sprot=sp|F4IXE7|IDM1_ARATH Increased DNA methylation 1;best_blast_hit_trembl_plants=tr|A0A0J8CKZ5|A0A0J8CKZ5_BETVU Uncharacterized protein LjG1.1_chr6 PGSB exon 47552524 47552942 . + .		IDM1_C, PF23209.2
LotjaGi6g1v0182700_LC	LjG1.1_chr6:47553714-47554410	LjG1.1_chr6:47553714-47554410	G5N4	LotjaGi6g1v0182700_LC	Acyl-CoA N-acyltransferase with RING/FYVE/PHD-type zinc finger protein;interpro_id=N.A.;gene_ontology_id=N.A.;best_blast_hit_tair=AT3G53680.1 Acyl-CoA N-acyltransferase with RING/FYVE/PHD-type zinc finger domain-containing protein;best_blast_hit_sprot=sp|F4IXE7|IDM1_ARATH Increased DNA methylation 1;best_blast_hit_trembl_plants=tr|A0A0J8CKZ5|A0A0J8CKZ5_BETVU Uncharacterized protein, Acyl-CoA N-acyltransferase with RING/FYVE/PHD-type zinc finger protein;interpro_id=N.A.;gene_ontology_id=N.A.;best_blast_hit_tair=AT3G53680.1 Acyl-CoA N-acyltransferase with RING/FYVE/PHD-type zinc finger domain-containing protein;best_blast_hit_sprot=sp|F4IXE7|IDM1_ARATH Increased DNA methylation 1;best_blast_hit_trembl_plants=tr|A0A0V0ITW9|A0A0V0ITW9_SOLCH Putative ovule protein, calcium-dependent lipid-binding family protein;interpro_id=N.A.;gene_ontology_id=N.A.;best_blast_hit_tair=AT1G48090.1 calcium-dependent lipid-binding family protein;best_blast_hit_sprot=sp|Q9UKF5|ADA29_HUMAN Disintegrin and metalloproteinase domain-containing protein 29;best_blast_hit_trembl_plants=tr|A0A090MBU2|A0A090MBU2_OSTTA Phosphoribosyltransferase domain	circRNA	+	LjG1.1_chr6	47553714	47554410	CLEAR																			4	113,94,141,85	0,216,389,612	1	LotjaGi6g1v0182700_LC.1	LjG1.1_chr6:47553639-47553713|LjG1.1_chr6:47554410-47554960	0.245595	27.2611	0.00937239	LotjaGi6g1v0182700_LC, MSTRG.27278	LjG1.1_chr6	47552428	47557010	4583	+			Acyl-CoA N-acyltransferase with RING/FYVE/PHD-type zinc finger protein;interpro_id=N.A.;gene_ontology_id=N.A.;best_blast_hit_tair=AT3G53680.1 Acyl-CoA N-acyltransferase with RING/FYVE/PHD-type zinc finger domain-containing protein;best_blast_hit_sprot=sp|F4IXE7|IDM1_ARATH Increased DNA methylation 1;best_blast_hit_trembl_plants=tr|A0A0V0ITW9|A0A0V0ITW9_SOLCH Putative ovule protein LjG1.1_chr6 PGSB five_prime_UTR 47552428 47552754 . + . , calcium-dependent lipid-binding family protein;interpro_id=N.A.;gene_ontology_id=N.A.;best_blast_hit_tair=AT1G48090.1 calcium-dependent lipid-binding family protein;best_blast_hit_sprot=sp|Q9UKF5|ADA29_HUMAN Disintegrin and metalloproteinase domain-containing protein 29;best_blast_hit_trembl_plants=tr|A0A090MBU2|A0A090MBU2_OSTTA Phosphoribosyltransferase domain LjG1.1_chr6 PGSB five_prime_UTR 47552524 47552754 . + . , Acyl-CoA N-acyltransferase with RING/FYVE/PHD-type zinc finger protein;interpro_id=N.A.;gene_ontology_id=N.A.;best_blast_hit_tair=AT3G53680.1 Acyl-CoA N-acyltransferase with RING/FYVE/PHD-type zinc finger domain-containing protein;best_blast_hit_sprot=sp|F4IXE7|IDM1_ARATH Increased DNA methylation 1;best_blast_hit_trembl_plants=tr|A0A0J8CKZ5|A0A0J8CKZ5_BETVU Uncharacterized protein LjG1.1_chr6 PGSB exon 47552524 47552942 . + .		IDM1_C, PF23209.2
LotjaGi6g1v0182700_LC	LjG1.1_chr6:47553714-47553826	LjG1.1_chr6:47553714-47553826	C5R1	LotjaGi6g1v0182700_LC	Acyl-CoA N-acyltransferase with RING/FYVE/PHD-type zinc finger protein;interpro_id=N.A.;gene_ontology_id=N.A.;best_blast_hit_tair=AT3G53680.1 Acyl-CoA N-acyltransferase with RING/FYVE/PHD-type zinc finger domain-containing protein;best_blast_hit_sprot=sp|F4IXE7|IDM1_ARATH Increased DNA methylation 1;best_blast_hit_trembl_plants=tr|A0A0J8CKZ5|A0A0J8CKZ5_BETVU Uncharacterized protein, Acyl-CoA N-acyltransferase with RING/FYVE/PHD-type zinc finger protein;interpro_id=N.A.;gene_ontology_id=N.A.;best_blast_hit_tair=AT3G53680.1 Acyl-CoA N-acyltransferase with RING/FYVE/PHD-type zinc finger domain-containing protein;best_blast_hit_sprot=sp|F4IXE7|IDM1_ARATH Increased DNA methylation 1;best_blast_hit_trembl_plants=tr|A0A0V0ITW9|A0A0V0ITW9_SOLCH Putative ovule protein, calcium-dependent lipid-binding family protein;interpro_id=N.A.;gene_ontology_id=N.A.;best_blast_hit_tair=AT1G48090.1 calcium-dependent lipid-binding family protein;best_blast_hit_sprot=sp|Q9UKF5|ADA29_HUMAN Disintegrin and metalloproteinase domain-containing protein 29;best_blast_hit_trembl_plants=tr|A0A090MBU2|A0A090MBU2_OSTTA Phosphoribosyltransferase domain			LjG1.1_chr6	47553714	47553826	CIRI-full,CIRI-visS						47553714:47553826,	47553714:47553826,	113	Full	47553714-47553826,	1	1	CAAAGGTTTAAACCAATTTATGGTTCCCATGGTGAAGATTTGGTTGAAAATATGATTCTTGGGACTTCTGGTGAAGAATTCAAGGACATGTTATGTGCTGTGCTTTTATTAGA	CIRI-visS:stout_684:1/1	1	1	F1	LjG1.1_chr6:47553714-47553826_iso-F1										LotjaGi6g1v0182700_LC, MSTRG.27278	LjG1.1_chr6	47552428	47557010	4583	+			Acyl-CoA N-acyltransferase with RING/FYVE/PHD-type zinc finger protein;interpro_id=N.A.;gene_ontology_id=N.A.;best_blast_hit_tair=AT3G53680.1 Acyl-CoA N-acyltransferase with RING/FYVE/PHD-type zinc finger domain-containing protein;best_blast_hit_sprot=sp|F4IXE7|IDM1_ARATH Increased DNA methylation 1;best_blast_hit_trembl_plants=tr|A0A0V0ITW9|A0A0V0ITW9_SOLCH Putative ovule protein LjG1.1_chr6 PGSB five_prime_UTR 47552428 47552754 . + . , calcium-dependent lipid-binding family protein;interpro_id=N.A.;gene_ontology_id=N.A.;best_blast_hit_tair=AT1G48090.1 calcium-dependent lipid-binding family protein;best_blast_hit_sprot=sp|Q9UKF5|ADA29_HUMAN Disintegrin and metalloproteinase domain-containing protein 29;best_blast_hit_trembl_plants=tr|A0A090MBU2|A0A090MBU2_OSTTA Phosphoribosyltransferase domain LjG1.1_chr6 PGSB five_prime_UTR 47552524 47552754 . + . , Acyl-CoA N-acyltransferase with RING/FYVE/PHD-type zinc finger protein;interpro_id=N.A.;gene_ontology_id=N.A.;best_blast_hit_tair=AT3G53680.1 Acyl-CoA N-acyltransferase with RING/FYVE/PHD-type zinc finger domain-containing protein;best_blast_hit_sprot=sp|F4IXE7|IDM1_ARATH Increased DNA methylation 1;best_blast_hit_trembl_plants=tr|A0A0J8CKZ5|A0A0J8CKZ5_BETVU Uncharacterized protein LjG1.1_chr6 PGSB exon 47552524 47552942 . + .		IDM1_C, PF23209.2
LotjaGi6g1v0182700_LC	LjG1.1_chr6:47553714-47553826	LjG1.1_chr6:47553714-47553826	C3N3	LotjaGi6g1v0182700_LC	Acyl-CoA N-acyltransferase with RING/FYVE/PHD-type zinc finger protein;interpro_id=N.A.;gene_ontology_id=N.A.;best_blast_hit_tair=AT3G53680.1 Acyl-CoA N-acyltransferase with RING/FYVE/PHD-type zinc finger domain-containing protein;best_blast_hit_sprot=sp|F4IXE7|IDM1_ARATH Increased DNA methylation 1;best_blast_hit_trembl_plants=tr|A0A0J8CKZ5|A0A0J8CKZ5_BETVU Uncharacterized protein, Acyl-CoA N-acyltransferase with RING/FYVE/PHD-type zinc finger protein;interpro_id=N.A.;gene_ontology_id=N.A.;best_blast_hit_tair=AT3G53680.1 Acyl-CoA N-acyltransferase with RING/FYVE/PHD-type zinc finger domain-containing protein;best_blast_hit_sprot=sp|F4IXE7|IDM1_ARATH Increased DNA methylation 1;best_blast_hit_trembl_plants=tr|A0A0V0ITW9|A0A0V0ITW9_SOLCH Putative ovule protein, calcium-dependent lipid-binding family protein;interpro_id=N.A.;gene_ontology_id=N.A.;best_blast_hit_tair=AT1G48090.1 calcium-dependent lipid-binding family protein;best_blast_hit_sprot=sp|Q9UKF5|ADA29_HUMAN Disintegrin and metalloproteinase domain-containing protein 29;best_blast_hit_trembl_plants=tr|A0A090MBU2|A0A090MBU2_OSTTA Phosphoribosyltransferase domain			LjG1.1_chr6	47553714	47553826	CIRI-full						47553714:47553826,	47553714:47553826,																					LotjaGi6g1v0182700_LC, MSTRG.27278	LjG1.1_chr6	47552428	47557010	4583	+			Acyl-CoA N-acyltransferase with RING/FYVE/PHD-type zinc finger protein;interpro_id=N.A.;gene_ontology_id=N.A.;best_blast_hit_tair=AT3G53680.1 Acyl-CoA N-acyltransferase with RING/FYVE/PHD-type zinc finger domain-containing protein;best_blast_hit_sprot=sp|F4IXE7|IDM1_ARATH Increased DNA methylation 1;best_blast_hit_trembl_plants=tr|A0A0V0ITW9|A0A0V0ITW9_SOLCH Putative ovule protein LjG1.1_chr6 PGSB five_prime_UTR 47552428 47552754 . + . , calcium-dependent lipid-binding family protein;interpro_id=N.A.;gene_ontology_id=N.A.;best_blast_hit_tair=AT1G48090.1 calcium-dependent lipid-binding family protein;best_blast_hit_sprot=sp|Q9UKF5|ADA29_HUMAN Disintegrin and metalloproteinase domain-containing protein 29;best_blast_hit_trembl_plants=tr|A0A090MBU2|A0A090MBU2_OSTTA Phosphoribosyltransferase domain LjG1.1_chr6 PGSB five_prime_UTR 47552524 47552754 . + . , Acyl-CoA N-acyltransferase with RING/FYVE/PHD-type zinc finger protein;interpro_id=N.A.;gene_ontology_id=N.A.;best_blast_hit_tair=AT3G53680.1 Acyl-CoA N-acyltransferase with RING/FYVE/PHD-type zinc finger domain-containing protein;best_blast_hit_sprot=sp|F4IXE7|IDM1_ARATH Increased DNA methylation 1;best_blast_hit_trembl_plants=tr|A0A0J8CKZ5|A0A0J8CKZ5_BETVU Uncharacterized protein LjG1.1_chr6 PGSB exon 47552524 47552942 . + .		IDM1_C, PF23209.2
LotjaGi6g1v0182700_LC	LjG1.1_chr6:47553714-47554243	LjG1.1_chr6:47553714-47554243	S5N3	LotjaGi6g1v0182700_LC	Acyl-CoA N-acyltransferase with RING/FYVE/PHD-type zinc finger protein;interpro_id=N.A.;gene_ontology_id=N.A.;best_blast_hit_tair=AT3G53680.1 Acyl-CoA N-acyltransferase with RING/FYVE/PHD-type zinc finger domain-containing protein;best_blast_hit_sprot=sp|F4IXE7|IDM1_ARATH Increased DNA methylation 1;best_blast_hit_trembl_plants=tr|A0A0J8CKZ5|A0A0J8CKZ5_BETVU Uncharacterized protein, Acyl-CoA N-acyltransferase with RING/FYVE/PHD-type zinc finger protein;interpro_id=N.A.;gene_ontology_id=N.A.;best_blast_hit_tair=AT3G53680.1 Acyl-CoA N-acyltransferase with RING/FYVE/PHD-type zinc finger domain-containing protein;best_blast_hit_sprot=sp|F4IXE7|IDM1_ARATH Increased DNA methylation 1;best_blast_hit_trembl_plants=tr|A0A0V0ITW9|A0A0V0ITW9_SOLCH Putative ovule protein, calcium-dependent lipid-binding family protein;interpro_id=N.A.;gene_ontology_id=N.A.;best_blast_hit_tair=AT1G48090.1 calcium-dependent lipid-binding family protein;best_blast_hit_sprot=sp|Q9UKF5|ADA29_HUMAN Disintegrin and metalloproteinase domain-containing protein 29;best_blast_hit_trembl_plants=tr|A0A090MBU2|A0A090MBU2_OSTTA Phosphoribosyltransferase domain	circRNA	+	LjG1.1_chr6	47553714	47554243	CLEAR																			3	113,94,141	0,216,389	1	LotjaGi6g1v0182700_LC.1	LjG1.1_chr6:47553639-47553713|LjG1.1_chr6:47554243-47554325	0.256982	20.3016	0.0131443	LotjaGi6g1v0182700_LC, MSTRG.27278	LjG1.1_chr6	47552428	47557010	4583	+			Acyl-CoA N-acyltransferase with RING/FYVE/PHD-type zinc finger protein;interpro_id=N.A.;gene_ontology_id=N.A.;best_blast_hit_tair=AT3G53680.1 Acyl-CoA N-acyltransferase with RING/FYVE/PHD-type zinc finger domain-containing protein;best_blast_hit_sprot=sp|F4IXE7|IDM1_ARATH Increased DNA methylation 1;best_blast_hit_trembl_plants=tr|A0A0V0ITW9|A0A0V0ITW9_SOLCH Putative ovule protein LjG1.1_chr6 PGSB five_prime_UTR 47552428 47552754 . + . , calcium-dependent lipid-binding family protein;interpro_id=N.A.;gene_ontology_id=N.A.;best_blast_hit_tair=AT1G48090.1 calcium-dependent lipid-binding family protein;best_blast_hit_sprot=sp|Q9UKF5|ADA29_HUMAN Disintegrin and metalloproteinase domain-containing protein 29;best_blast_hit_trembl_plants=tr|A0A090MBU2|A0A090MBU2_OSTTA Phosphoribosyltransferase domain LjG1.1_chr6 PGSB five_prime_UTR 47552524 47552754 . + . , Acyl-CoA N-acyltransferase with RING/FYVE/PHD-type zinc finger protein;interpro_id=N.A.;gene_ontology_id=N.A.;best_blast_hit_tair=AT3G53680.1 Acyl-CoA N-acyltransferase with RING/FYVE/PHD-type zinc finger domain-containing protein;best_blast_hit_sprot=sp|F4IXE7|IDM1_ARATH Increased DNA methylation 1;best_blast_hit_trembl_plants=tr|A0A0J8CKZ5|A0A0J8CKZ5_BETVU Uncharacterized protein LjG1.1_chr6 PGSB exon 47552524 47552942 . + .		IDM1_C, PF23209.2
LotjaGi6g1v0182700_LC	LjG1.1_chr6:47553714-47553826	LjG1.1_chr6:47553714-47553826	S5N4	LotjaGi6g1v0182700_LC	Acyl-CoA N-acyltransferase with RING/FYVE/PHD-type zinc finger protein;interpro_id=N.A.;gene_ontology_id=N.A.;best_blast_hit_tair=AT3G53680.1 Acyl-CoA N-acyltransferase with RING/FYVE/PHD-type zinc finger domain-containing protein;best_blast_hit_sprot=sp|F4IXE7|IDM1_ARATH Increased DNA methylation 1;best_blast_hit_trembl_plants=tr|A0A0J8CKZ5|A0A0J8CKZ5_BETVU Uncharacterized protein, Acyl-CoA N-acyltransferase with RING/FYVE/PHD-type zinc finger protein;interpro_id=N.A.;gene_ontology_id=N.A.;best_blast_hit_tair=AT3G53680.1 Acyl-CoA N-acyltransferase with RING/FYVE/PHD-type zinc finger domain-containing protein;best_blast_hit_sprot=sp|F4IXE7|IDM1_ARATH Increased DNA methylation 1;best_blast_hit_trembl_plants=tr|A0A0V0ITW9|A0A0V0ITW9_SOLCH Putative ovule protein, calcium-dependent lipid-binding family protein;interpro_id=N.A.;gene_ontology_id=N.A.;best_blast_hit_tair=AT1G48090.1 calcium-dependent lipid-binding family protein;best_blast_hit_sprot=sp|Q9UKF5|ADA29_HUMAN Disintegrin and metalloproteinase domain-containing protein 29;best_blast_hit_trembl_plants=tr|A0A090MBU2|A0A090MBU2_OSTTA Phosphoribosyltransferase domain			LjG1.1_chr6	47553714	47553826	CIRI-full,CIRI-visS						47553714:47553826,	47553714:47553826,	113	Full	47553714-47553826,	1	1	CAAAGGTTTAAACCAATTTATGGTTCCCATGGTGAAGATTTGGTTGAAAATATGATTCTTGGGACTTCTGGTGAAGAATTCAAGGACATGTTATGTGCTGTGCTTTTATTAGA	CIRI-visS:stout_1836:1/1	1	1	F1	LjG1.1_chr6:47553714-47553826_iso-F1										LotjaGi6g1v0182700_LC, MSTRG.27278	LjG1.1_chr6	47552428	47557010	4583	+			Acyl-CoA N-acyltransferase with RING/FYVE/PHD-type zinc finger protein;interpro_id=N.A.;gene_ontology_id=N.A.;best_blast_hit_tair=AT3G53680.1 Acyl-CoA N-acyltransferase with RING/FYVE/PHD-type zinc finger domain-containing protein;best_blast_hit_sprot=sp|F4IXE7|IDM1_ARATH Increased DNA methylation 1;best_blast_hit_trembl_plants=tr|A0A0V0ITW9|A0A0V0ITW9_SOLCH Putative ovule protein LjG1.1_chr6 PGSB five_prime_UTR 47552428 47552754 . + . , calcium-dependent lipid-binding family protein;interpro_id=N.A.;gene_ontology_id=N.A.;best_blast_hit_tair=AT1G48090.1 calcium-dependent lipid-binding family protein;best_blast_hit_sprot=sp|Q9UKF5|ADA29_HUMAN Disintegrin and metalloproteinase domain-containing protein 29;best_blast_hit_trembl_plants=tr|A0A090MBU2|A0A090MBU2_OSTTA Phosphoribosyltransferase domain LjG1.1_chr6 PGSB five_prime_UTR 47552524 47552754 . + . , Acyl-CoA N-acyltransferase with RING/FYVE/PHD-type zinc finger protein;interpro_id=N.A.;gene_ontology_id=N.A.;best_blast_hit_tair=AT3G53680.1 Acyl-CoA N-acyltransferase with RING/FYVE/PHD-type zinc finger domain-containing protein;best_blast_hit_sprot=sp|F4IXE7|IDM1_ARATH Increased DNA methylation 1;best_blast_hit_trembl_plants=tr|A0A0J8CKZ5|A0A0J8CKZ5_BETVU Uncharacterized protein LjG1.1_chr6 PGSB exon 47552524 47552942 . + .		IDM1_C, PF23209.2
LotjaGi6g1v0182700_LC	LjG1.1_chr6:47553714-47553826	LjG1.1_chr6:47553714-47553826	G5R6	LotjaGi6g1v0182700_LC	Acyl-CoA N-acyltransferase with RING/FYVE/PHD-type zinc finger protein;interpro_id=N.A.;gene_ontology_id=N.A.;best_blast_hit_tair=AT3G53680.1 Acyl-CoA N-acyltransferase with RING/FYVE/PHD-type zinc finger domain-containing protein;best_blast_hit_sprot=sp|F4IXE7|IDM1_ARATH Increased DNA methylation 1;best_blast_hit_trembl_plants=tr|A0A0J8CKZ5|A0A0J8CKZ5_BETVU Uncharacterized protein, Acyl-CoA N-acyltransferase with RING/FYVE/PHD-type zinc finger protein;interpro_id=N.A.;gene_ontology_id=N.A.;best_blast_hit_tair=AT3G53680.1 Acyl-CoA N-acyltransferase with RING/FYVE/PHD-type zinc finger domain-containing protein;best_blast_hit_sprot=sp|F4IXE7|IDM1_ARATH Increased DNA methylation 1;best_blast_hit_trembl_plants=tr|A0A0V0ITW9|A0A0V0ITW9_SOLCH Putative ovule protein, calcium-dependent lipid-binding family protein;interpro_id=N.A.;gene_ontology_id=N.A.;best_blast_hit_tair=AT1G48090.1 calcium-dependent lipid-binding family protein;best_blast_hit_sprot=sp|Q9UKF5|ADA29_HUMAN Disintegrin and metalloproteinase domain-containing protein 29;best_blast_hit_trembl_plants=tr|A0A090MBU2|A0A090MBU2_OSTTA Phosphoribosyltransferase domain			LjG1.1_chr6	47553714	47553826	CIRI-full,CIRI-visS						47553714:47553826,	47553714:47553826,	113	Full	47553714-47553826,	1	1	CAAAGGTTTAAACCAATTTATGGTTCCCATGGTGAAGATTTGGTTGAAAATATGATTCTTGGGACTTCTGGTGAAGAATTCAAGGACATGTTATGTGCTGTGCTTTTATTAGA	CIRI-visS:stout_815:1/1	1	1	F1	LjG1.1_chr6:47553714-47553826_iso-F1										LotjaGi6g1v0182700_LC, MSTRG.27278	LjG1.1_chr6	47552428	47557010	4583	+			Acyl-CoA N-acyltransferase with RING/FYVE/PHD-type zinc finger protein;interpro_id=N.A.;gene_ontology_id=N.A.;best_blast_hit_tair=AT3G53680.1 Acyl-CoA N-acyltransferase with RING/FYVE/PHD-type zinc finger domain-containing protein;best_blast_hit_sprot=sp|F4IXE7|IDM1_ARATH Increased DNA methylation 1;best_blast_hit_trembl_plants=tr|A0A0V0ITW9|A0A0V0ITW9_SOLCH Putative ovule protein LjG1.1_chr6 PGSB five_prime_UTR 47552428 47552754 . + . , calcium-dependent lipid-binding family protein;interpro_id=N.A.;gene_ontology_id=N.A.;best_blast_hit_tair=AT1G48090.1 calcium-dependent lipid-binding family protein;best_blast_hit_sprot=sp|Q9UKF5|ADA29_HUMAN Disintegrin and metalloproteinase domain-containing protein 29;best_blast_hit_trembl_plants=tr|A0A090MBU2|A0A090MBU2_OSTTA Phosphoribosyltransferase domain LjG1.1_chr6 PGSB five_prime_UTR 47552524 47552754 . + . , Acyl-CoA N-acyltransferase with RING/FYVE/PHD-type zinc finger protein;interpro_id=N.A.;gene_ontology_id=N.A.;best_blast_hit_tair=AT3G53680.1 Acyl-CoA N-acyltransferase with RING/FYVE/PHD-type zinc finger domain-containing protein;best_blast_hit_sprot=sp|F4IXE7|IDM1_ARATH Increased DNA methylation 1;best_blast_hit_trembl_plants=tr|A0A0J8CKZ5|A0A0J8CKZ5_BETVU Uncharacterized protein LjG1.1_chr6 PGSB exon 47552524 47552942 . + .		IDM1_C, PF23209.2
LotjaGi6g1v0182700_LC	LjG1.1_chr6:47553714-47553826	LjG1.1_chr6:47553714-47553826	G5N2	LotjaGi6g1v0182700_LC	Acyl-CoA N-acyltransferase with RING/FYVE/PHD-type zinc finger protein;interpro_id=N.A.;gene_ontology_id=N.A.;best_blast_hit_tair=AT3G53680.1 Acyl-CoA N-acyltransferase with RING/FYVE/PHD-type zinc finger domain-containing protein;best_blast_hit_sprot=sp|F4IXE7|IDM1_ARATH Increased DNA methylation 1;best_blast_hit_trembl_plants=tr|A0A0J8CKZ5|A0A0J8CKZ5_BETVU Uncharacterized protein, Acyl-CoA N-acyltransferase with RING/FYVE/PHD-type zinc finger protein;interpro_id=N.A.;gene_ontology_id=N.A.;best_blast_hit_tair=AT3G53680.1 Acyl-CoA N-acyltransferase with RING/FYVE/PHD-type zinc finger domain-containing protein;best_blast_hit_sprot=sp|F4IXE7|IDM1_ARATH Increased DNA methylation 1;best_blast_hit_trembl_plants=tr|A0A0V0ITW9|A0A0V0ITW9_SOLCH Putative ovule protein, calcium-dependent lipid-binding family protein;interpro_id=N.A.;gene_ontology_id=N.A.;best_blast_hit_tair=AT1G48090.1 calcium-dependent lipid-binding family protein;best_blast_hit_sprot=sp|Q9UKF5|ADA29_HUMAN Disintegrin and metalloproteinase domain-containing protein 29;best_blast_hit_trembl_plants=tr|A0A090MBU2|A0A090MBU2_OSTTA Phosphoribosyltransferase domain	circRNA	+	LjG1.1_chr6	47553714	47553826	CIRI-full,CLEAR						47553714:47553826,	47553714:47553826,												1	113	0	1	LotjaGi6g1v0182700_LC.1	LjG1.1_chr6:47553639-47553713|LjG1.1_chr6:47553826-47553929	0.224556	15.3446	0.0152759	LotjaGi6g1v0182700_LC, MSTRG.27278	LjG1.1_chr6	47552428	47557010	4583	+			Acyl-CoA N-acyltransferase with RING/FYVE/PHD-type zinc finger protein;interpro_id=N.A.;gene_ontology_id=N.A.;best_blast_hit_tair=AT3G53680.1 Acyl-CoA N-acyltransferase with RING/FYVE/PHD-type zinc finger domain-containing protein;best_blast_hit_sprot=sp|F4IXE7|IDM1_ARATH Increased DNA methylation 1;best_blast_hit_trembl_plants=tr|A0A0V0ITW9|A0A0V0ITW9_SOLCH Putative ovule protein LjG1.1_chr6 PGSB five_prime_UTR 47552428 47552754 . + . , calcium-dependent lipid-binding family protein;interpro_id=N.A.;gene_ontology_id=N.A.;best_blast_hit_tair=AT1G48090.1 calcium-dependent lipid-binding family protein;best_blast_hit_sprot=sp|Q9UKF5|ADA29_HUMAN Disintegrin and metalloproteinase domain-containing protein 29;best_blast_hit_trembl_plants=tr|A0A090MBU2|A0A090MBU2_OSTTA Phosphoribosyltransferase domain LjG1.1_chr6 PGSB five_prime_UTR 47552524 47552754 . + . , Acyl-CoA N-acyltransferase with RING/FYVE/PHD-type zinc finger protein;interpro_id=N.A.;gene_ontology_id=N.A.;best_blast_hit_tair=AT3G53680.1 Acyl-CoA N-acyltransferase with RING/FYVE/PHD-type zinc finger domain-containing protein;best_blast_hit_sprot=sp|F4IXE7|IDM1_ARATH Increased DNA methylation 1;best_blast_hit_trembl_plants=tr|A0A0J8CKZ5|A0A0J8CKZ5_BETVU Uncharacterized protein LjG1.1_chr6 PGSB exon 47552524 47552942 . + .		IDM1_C, PF23209.2
LotjaGi6g1v0182700_LC	LjG1.1_chr6:47553714-47553826	LjG1.1_chr6:47553714-47553826	G3R5	LotjaGi6g1v0182700_LC	Acyl-CoA N-acyltransferase with RING/FYVE/PHD-type zinc finger protein;interpro_id=N.A.;gene_ontology_id=N.A.;best_blast_hit_tair=AT3G53680.1 Acyl-CoA N-acyltransferase with RING/FYVE/PHD-type zinc finger domain-containing protein;best_blast_hit_sprot=sp|F4IXE7|IDM1_ARATH Increased DNA methylation 1;best_blast_hit_trembl_plants=tr|A0A0J8CKZ5|A0A0J8CKZ5_BETVU Uncharacterized protein, Acyl-CoA N-acyltransferase with RING/FYVE/PHD-type zinc finger protein;interpro_id=N.A.;gene_ontology_id=N.A.;best_blast_hit_tair=AT3G53680.1 Acyl-CoA N-acyltransferase with RING/FYVE/PHD-type zinc finger domain-containing protein;best_blast_hit_sprot=sp|F4IXE7|IDM1_ARATH Increased DNA methylation 1;best_blast_hit_trembl_plants=tr|A0A0V0ITW9|A0A0V0ITW9_SOLCH Putative ovule protein, calcium-dependent lipid-binding family protein;interpro_id=N.A.;gene_ontology_id=N.A.;best_blast_hit_tair=AT1G48090.1 calcium-dependent lipid-binding family protein;best_blast_hit_sprot=sp|Q9UKF5|ADA29_HUMAN Disintegrin and metalloproteinase domain-containing protein 29;best_blast_hit_trembl_plants=tr|A0A090MBU2|A0A090MBU2_OSTTA Phosphoribosyltransferase domain			LjG1.1_chr6	47553714	47553826	CIRI-full,CIRI-visS						47553714:47553826,	47553714:47553826,	113	Full	47553714-47553826,	3	3	CAAAGGTTTAAACCAATTTATGGTTCCCATGGTGAAGATTTGGTTGAAAATATGATTCTTGGGACTTCTGGTGAAGAATTCAAGGACATGTTATGTGCTGTGCTTTTATTAGA	CIRI-visS:stout_136:3/3	1	1	F1	LjG1.1_chr6:47553714-47553826_iso-F1										LotjaGi6g1v0182700_LC, MSTRG.27278	LjG1.1_chr6	47552428	47557010	4583	+			Acyl-CoA N-acyltransferase with RING/FYVE/PHD-type zinc finger protein;interpro_id=N.A.;gene_ontology_id=N.A.;best_blast_hit_tair=AT3G53680.1 Acyl-CoA N-acyltransferase with RING/FYVE/PHD-type zinc finger domain-containing protein;best_blast_hit_sprot=sp|F4IXE7|IDM1_ARATH Increased DNA methylation 1;best_blast_hit_trembl_plants=tr|A0A0V0ITW9|A0A0V0ITW9_SOLCH Putative ovule protein LjG1.1_chr6 PGSB five_prime_UTR 47552428 47552754 . + . , calcium-dependent lipid-binding family protein;interpro_id=N.A.;gene_ontology_id=N.A.;best_blast_hit_tair=AT1G48090.1 calcium-dependent lipid-binding family protein;best_blast_hit_sprot=sp|Q9UKF5|ADA29_HUMAN Disintegrin and metalloproteinase domain-containing protein 29;best_blast_hit_trembl_plants=tr|A0A090MBU2|A0A090MBU2_OSTTA Phosphoribosyltransferase domain LjG1.1_chr6 PGSB five_prime_UTR 47552524 47552754 . + . , Acyl-CoA N-acyltransferase with RING/FYVE/PHD-type zinc finger protein;interpro_id=N.A.;gene_ontology_id=N.A.;best_blast_hit_tair=AT3G53680.1 Acyl-CoA N-acyltransferase with RING/FYVE/PHD-type zinc finger domain-containing protein;best_blast_hit_sprot=sp|F4IXE7|IDM1_ARATH Increased DNA methylation 1;best_blast_hit_trembl_plants=tr|A0A0J8CKZ5|A0A0J8CKZ5_BETVU Uncharacterized protein LjG1.1_chr6 PGSB exon 47552524 47552942 . + .		IDM1_C, PF23209.2
LotjaGi6g1v0182700_LC	LjG1.1_chr6:47553714-47553826	LjG1.1_chr6:47553714-47553826	C5N3	LotjaGi6g1v0182700_LC	Acyl-CoA N-acyltransferase with RING/FYVE/PHD-type zinc finger protein;interpro_id=N.A.;gene_ontology_id=N.A.;best_blast_hit_tair=AT3G53680.1 Acyl-CoA N-acyltransferase with RING/FYVE/PHD-type zinc finger domain-containing protein;best_blast_hit_sprot=sp|F4IXE7|IDM1_ARATH Increased DNA methylation 1;best_blast_hit_trembl_plants=tr|A0A0J8CKZ5|A0A0J8CKZ5_BETVU Uncharacterized protein, Acyl-CoA N-acyltransferase with RING/FYVE/PHD-type zinc finger protein;interpro_id=N.A.;gene_ontology_id=N.A.;best_blast_hit_tair=AT3G53680.1 Acyl-CoA N-acyltransferase with RING/FYVE/PHD-type zinc finger domain-containing protein;best_blast_hit_sprot=sp|F4IXE7|IDM1_ARATH Increased DNA methylation 1;best_blast_hit_trembl_plants=tr|A0A0V0ITW9|A0A0V0ITW9_SOLCH Putative ovule protein, calcium-dependent lipid-binding family protein;interpro_id=N.A.;gene_ontology_id=N.A.;best_blast_hit_tair=AT1G48090.1 calcium-dependent lipid-binding family protein;best_blast_hit_sprot=sp|Q9UKF5|ADA29_HUMAN Disintegrin and metalloproteinase domain-containing protein 29;best_blast_hit_trembl_plants=tr|A0A090MBU2|A0A090MBU2_OSTTA Phosphoribosyltransferase domain			LjG1.1_chr6	47553714	47553826	CIRI-full						47553714:47553826,	47553714:47553826,																					LotjaGi6g1v0182700_LC, MSTRG.27278	LjG1.1_chr6	47552428	47557010	4583	+			Acyl-CoA N-acyltransferase with RING/FYVE/PHD-type zinc finger protein;interpro_id=N.A.;gene_ontology_id=N.A.;best_blast_hit_tair=AT3G53680.1 Acyl-CoA N-acyltransferase with RING/FYVE/PHD-type zinc finger domain-containing protein;best_blast_hit_sprot=sp|F4IXE7|IDM1_ARATH Increased DNA methylation 1;best_blast_hit_trembl_plants=tr|A0A0V0ITW9|A0A0V0ITW9_SOLCH Putative ovule protein LjG1.1_chr6 PGSB five_prime_UTR 47552428 47552754 . + . , calcium-dependent lipid-binding family protein;interpro_id=N.A.;gene_ontology_id=N.A.;best_blast_hit_tair=AT1G48090.1 calcium-dependent lipid-binding family protein;best_blast_hit_sprot=sp|Q9UKF5|ADA29_HUMAN Disintegrin and metalloproteinase domain-containing protein 29;best_blast_hit_trembl_plants=tr|A0A090MBU2|A0A090MBU2_OSTTA Phosphoribosyltransferase domain LjG1.1_chr6 PGSB five_prime_UTR 47552524 47552754 . + . , Acyl-CoA N-acyltransferase with RING/FYVE/PHD-type zinc finger protein;interpro_id=N.A.;gene_ontology_id=N.A.;best_blast_hit_tair=AT3G53680.1 Acyl-CoA N-acyltransferase with RING/FYVE/PHD-type zinc finger domain-containing protein;best_blast_hit_sprot=sp|F4IXE7|IDM1_ARATH Increased DNA methylation 1;best_blast_hit_trembl_plants=tr|A0A0J8CKZ5|A0A0J8CKZ5_BETVU Uncharacterized protein LjG1.1_chr6 PGSB exon 47552524 47552942 . + .		IDM1_C, PF23209.2
LotjaGi6g1v0182700_LC	LjG1.1_chr6:47553714-47554023	LjG1.1_chr6:47553714-47554023	G5N2	LotjaGi6g1v0182700_LC	Acyl-CoA N-acyltransferase with RING/FYVE/PHD-type zinc finger protein;interpro_id=N.A.;gene_ontology_id=N.A.;best_blast_hit_tair=AT3G53680.1 Acyl-CoA N-acyltransferase with RING/FYVE/PHD-type zinc finger domain-containing protein;best_blast_hit_sprot=sp|F4IXE7|IDM1_ARATH Increased DNA methylation 1;best_blast_hit_trembl_plants=tr|A0A0J8CKZ5|A0A0J8CKZ5_BETVU Uncharacterized protein, Acyl-CoA N-acyltransferase with RING/FYVE/PHD-type zinc finger protein;interpro_id=N.A.;gene_ontology_id=N.A.;best_blast_hit_tair=AT3G53680.1 Acyl-CoA N-acyltransferase with RING/FYVE/PHD-type zinc finger domain-containing protein;best_blast_hit_sprot=sp|F4IXE7|IDM1_ARATH Increased DNA methylation 1;best_blast_hit_trembl_plants=tr|A0A0V0ITW9|A0A0V0ITW9_SOLCH Putative ovule protein, calcium-dependent lipid-binding family protein;interpro_id=N.A.;gene_ontology_id=N.A.;best_blast_hit_tair=AT1G48090.1 calcium-dependent lipid-binding family protein;best_blast_hit_sprot=sp|Q9UKF5|ADA29_HUMAN Disintegrin and metalloproteinase domain-containing protein 29;best_blast_hit_trembl_plants=tr|A0A090MBU2|A0A090MBU2_OSTTA Phosphoribosyltransferase domain			LjG1.1_chr6	47553714	47554023	CIRI-full						47553714:47553826,47553930:47554023,47553930:47554023,47553930:47554023,	47553930:47554023,47553714:47553826,																					LotjaGi6g1v0182700_LC, MSTRG.27278	LjG1.1_chr6	47552428	47557010	4583	+			Acyl-CoA N-acyltransferase with RING/FYVE/PHD-type zinc finger protein;interpro_id=N.A.;gene_ontology_id=N.A.;best_blast_hit_tair=AT3G53680.1 Acyl-CoA N-acyltransferase with RING/FYVE/PHD-type zinc finger domain-containing protein;best_blast_hit_sprot=sp|F4IXE7|IDM1_ARATH Increased DNA methylation 1;best_blast_hit_trembl_plants=tr|A0A0V0ITW9|A0A0V0ITW9_SOLCH Putative ovule protein LjG1.1_chr6 PGSB five_prime_UTR 47552428 47552754 . + . , calcium-dependent lipid-binding family protein;interpro_id=N.A.;gene_ontology_id=N.A.;best_blast_hit_tair=AT1G48090.1 calcium-dependent lipid-binding family protein;best_blast_hit_sprot=sp|Q9UKF5|ADA29_HUMAN Disintegrin and metalloproteinase domain-containing protein 29;best_blast_hit_trembl_plants=tr|A0A090MBU2|A0A090MBU2_OSTTA Phosphoribosyltransferase domain LjG1.1_chr6 PGSB five_prime_UTR 47552524 47552754 . + . , Acyl-CoA N-acyltransferase with RING/FYVE/PHD-type zinc finger protein;interpro_id=N.A.;gene_ontology_id=N.A.;best_blast_hit_tair=AT3G53680.1 Acyl-CoA N-acyltransferase with RING/FYVE/PHD-type zinc finger domain-containing protein;best_blast_hit_sprot=sp|F4IXE7|IDM1_ARATH Increased DNA methylation 1;best_blast_hit_trembl_plants=tr|A0A0J8CKZ5|A0A0J8CKZ5_BETVU Uncharacterized protein LjG1.1_chr6 PGSB exon 47552524 47552942 . + .		IDM1_C, PF23209.2
LotjaGi6g1v0182700_LC	LjG1.1_chr6:47553714-47553826	LjG1.1_chr6:47553714-47553826	S5N3	LotjaGi6g1v0182700_LC	Acyl-CoA N-acyltransferase with RING/FYVE/PHD-type zinc finger protein;interpro_id=N.A.;gene_ontology_id=N.A.;best_blast_hit_tair=AT3G53680.1 Acyl-CoA N-acyltransferase with RING/FYVE/PHD-type zinc finger domain-containing protein;best_blast_hit_sprot=sp|F4IXE7|IDM1_ARATH Increased DNA methylation 1;best_blast_hit_trembl_plants=tr|A0A0J8CKZ5|A0A0J8CKZ5_BETVU Uncharacterized protein, Acyl-CoA N-acyltransferase with RING/FYVE/PHD-type zinc finger protein;interpro_id=N.A.;gene_ontology_id=N.A.;best_blast_hit_tair=AT3G53680.1 Acyl-CoA N-acyltransferase with RING/FYVE/PHD-type zinc finger domain-containing protein;best_blast_hit_sprot=sp|F4IXE7|IDM1_ARATH Increased DNA methylation 1;best_blast_hit_trembl_plants=tr|A0A0V0ITW9|A0A0V0ITW9_SOLCH Putative ovule protein, calcium-dependent lipid-binding family protein;interpro_id=N.A.;gene_ontology_id=N.A.;best_blast_hit_tair=AT1G48090.1 calcium-dependent lipid-binding family protein;best_blast_hit_sprot=sp|Q9UKF5|ADA29_HUMAN Disintegrin and metalloproteinase domain-containing protein 29;best_blast_hit_trembl_plants=tr|A0A090MBU2|A0A090MBU2_OSTTA Phosphoribosyltransferase domain			LjG1.1_chr6	47553714	47553826	CIRI-full						47553714:47553826,	47553714:47553826,																					LotjaGi6g1v0182700_LC, MSTRG.27278	LjG1.1_chr6	47552428	47557010	4583	+			Acyl-CoA N-acyltransferase with RING/FYVE/PHD-type zinc finger protein;interpro_id=N.A.;gene_ontology_id=N.A.;best_blast_hit_tair=AT3G53680.1 Acyl-CoA N-acyltransferase with RING/FYVE/PHD-type zinc finger domain-containing protein;best_blast_hit_sprot=sp|F4IXE7|IDM1_ARATH Increased DNA methylation 1;best_blast_hit_trembl_plants=tr|A0A0V0ITW9|A0A0V0ITW9_SOLCH Putative ovule protein LjG1.1_chr6 PGSB five_prime_UTR 47552428 47552754 . + . , calcium-dependent lipid-binding family protein;interpro_id=N.A.;gene_ontology_id=N.A.;best_blast_hit_tair=AT1G48090.1 calcium-dependent lipid-binding family protein;best_blast_hit_sprot=sp|Q9UKF5|ADA29_HUMAN Disintegrin and metalloproteinase domain-containing protein 29;best_blast_hit_trembl_plants=tr|A0A090MBU2|A0A090MBU2_OSTTA Phosphoribosyltransferase domain LjG1.1_chr6 PGSB five_prime_UTR 47552524 47552754 . + . , Acyl-CoA N-acyltransferase with RING/FYVE/PHD-type zinc finger protein;interpro_id=N.A.;gene_ontology_id=N.A.;best_blast_hit_tair=AT3G53680.1 Acyl-CoA N-acyltransferase with RING/FYVE/PHD-type zinc finger domain-containing protein;best_blast_hit_sprot=sp|F4IXE7|IDM1_ARATH Increased DNA methylation 1;best_blast_hit_trembl_plants=tr|A0A0J8CKZ5|A0A0J8CKZ5_BETVU Uncharacterized protein LjG1.1_chr6 PGSB exon 47552524 47552942 . + .		IDM1_C, PF23209.2
LotjaGi6g1v0182700_LC	LjG1.1_chr6:47553714-47553826	LjG1.1_chr6:47553714-47553826	C3R2	LotjaGi6g1v0182700_LC	Acyl-CoA N-acyltransferase with RING/FYVE/PHD-type zinc finger protein;interpro_id=N.A.;gene_ontology_id=N.A.;best_blast_hit_tair=AT3G53680.1 Acyl-CoA N-acyltransferase with RING/FYVE/PHD-type zinc finger domain-containing protein;best_blast_hit_sprot=sp|F4IXE7|IDM1_ARATH Increased DNA methylation 1;best_blast_hit_trembl_plants=tr|A0A0J8CKZ5|A0A0J8CKZ5_BETVU Uncharacterized protein, Acyl-CoA N-acyltransferase with RING/FYVE/PHD-type zinc finger protein;interpro_id=N.A.;gene_ontology_id=N.A.;best_blast_hit_tair=AT3G53680.1 Acyl-CoA N-acyltransferase with RING/FYVE/PHD-type zinc finger domain-containing protein;best_blast_hit_sprot=sp|F4IXE7|IDM1_ARATH Increased DNA methylation 1;best_blast_hit_trembl_plants=tr|A0A0V0ITW9|A0A0V0ITW9_SOLCH Putative ovule protein, calcium-dependent lipid-binding family protein;interpro_id=N.A.;gene_ontology_id=N.A.;best_blast_hit_tair=AT1G48090.1 calcium-dependent lipid-binding family protein;best_blast_hit_sprot=sp|Q9UKF5|ADA29_HUMAN Disintegrin and metalloproteinase domain-containing protein 29;best_blast_hit_trembl_plants=tr|A0A090MBU2|A0A090MBU2_OSTTA Phosphoribosyltransferase domain			LjG1.1_chr6	47553714	47553826	CIRI-full,CIRI-visS						47553714:47553826,	47553714:47553826,	113	Full	47553714-47553826,	1	1		CIRI-visS:stout_175:1/1	1	1	F1	LjG1.1_chr6:47553714-47553826_iso-F1										LotjaGi6g1v0182700_LC, MSTRG.27278	LjG1.1_chr6	47552428	47557010	4583	+			Acyl-CoA N-acyltransferase with RING/FYVE/PHD-type zinc finger protein;interpro_id=N.A.;gene_ontology_id=N.A.;best_blast_hit_tair=AT3G53680.1 Acyl-CoA N-acyltransferase with RING/FYVE/PHD-type zinc finger domain-containing protein;best_blast_hit_sprot=sp|F4IXE7|IDM1_ARATH Increased DNA methylation 1;best_blast_hit_trembl_plants=tr|A0A0V0ITW9|A0A0V0ITW9_SOLCH Putative ovule protein LjG1.1_chr6 PGSB five_prime_UTR 47552428 47552754 . + . , calcium-dependent lipid-binding family protein;interpro_id=N.A.;gene_ontology_id=N.A.;best_blast_hit_tair=AT1G48090.1 calcium-dependent lipid-binding family protein;best_blast_hit_sprot=sp|Q9UKF5|ADA29_HUMAN Disintegrin and metalloproteinase domain-containing protein 29;best_blast_hit_trembl_plants=tr|A0A090MBU2|A0A090MBU2_OSTTA Phosphoribosyltransferase domain LjG1.1_chr6 PGSB five_prime_UTR 47552524 47552754 . + . , Acyl-CoA N-acyltransferase with RING/FYVE/PHD-type zinc finger protein;interpro_id=N.A.;gene_ontology_id=N.A.;best_blast_hit_tair=AT3G53680.1 Acyl-CoA N-acyltransferase with RING/FYVE/PHD-type zinc finger domain-containing protein;best_blast_hit_sprot=sp|F4IXE7|IDM1_ARATH Increased DNA methylation 1;best_blast_hit_trembl_plants=tr|A0A0J8CKZ5|A0A0J8CKZ5_BETVU Uncharacterized protein LjG1.1_chr6 PGSB exon 47552524 47552942 . + .		IDM1_C, PF23209.2
LotjaGi6g1v0182700_LC	LjG1.1_chr6:47553714-47554023	LjG1.1_chr6:47553714-47554023	S5N4	LotjaGi6g1v0182700_LC	Acyl-CoA N-acyltransferase with RING/FYVE/PHD-type zinc finger protein;interpro_id=N.A.;gene_ontology_id=N.A.;best_blast_hit_tair=AT3G53680.1 Acyl-CoA N-acyltransferase with RING/FYVE/PHD-type zinc finger domain-containing protein;best_blast_hit_sprot=sp|F4IXE7|IDM1_ARATH Increased DNA methylation 1;best_blast_hit_trembl_plants=tr|A0A0J8CKZ5|A0A0J8CKZ5_BETVU Uncharacterized protein, Acyl-CoA N-acyltransferase with RING/FYVE/PHD-type zinc finger protein;interpro_id=N.A.;gene_ontology_id=N.A.;best_blast_hit_tair=AT3G53680.1 Acyl-CoA N-acyltransferase with RING/FYVE/PHD-type zinc finger domain-containing protein;best_blast_hit_sprot=sp|F4IXE7|IDM1_ARATH Increased DNA methylation 1;best_blast_hit_trembl_plants=tr|A0A0V0ITW9|A0A0V0ITW9_SOLCH Putative ovule protein, calcium-dependent lipid-binding family protein;interpro_id=N.A.;gene_ontology_id=N.A.;best_blast_hit_tair=AT1G48090.1 calcium-dependent lipid-binding family protein;best_blast_hit_sprot=sp|Q9UKF5|ADA29_HUMAN Disintegrin and metalloproteinase domain-containing protein 29;best_blast_hit_trembl_plants=tr|A0A090MBU2|A0A090MBU2_OSTTA Phosphoribosyltransferase domain			LjG1.1_chr6	47553714	47554023	CIRI-full,CIRI-visS						47553714:47553826,47553930:47554023,47553930:47554023,47553930:47554023,	47553714:47553826,47553930:47554023,	207	Full	47553714-47553826,47553930-47554023,	1	1	CAAAGGTTTAAACCAATTTATGGTTCCCATGGTGAAGATTTGGTTGAAAATATGATTCTTGGGACTTCTGGTGAAGAATTCAAGGACATGTTATGTGCTGTGCTTTTATTAGATGGTACTGTAGCATCAACAGCCCTCTTCCGTCTCATCGGACCTAAAGTTGCTGAAATGCCTTTAGCGGCATCGTCTTTTGATTTCGAAGGGCAG	CIRI-visS:stout_999:1/1	1	1	F1	LjG1.1_chr6:47553714-47554023_iso-F1										LotjaGi6g1v0182700_LC, MSTRG.27278	LjG1.1_chr6	47552428	47557010	4583	+			Acyl-CoA N-acyltransferase with RING/FYVE/PHD-type zinc finger protein;interpro_id=N.A.;gene_ontology_id=N.A.;best_blast_hit_tair=AT3G53680.1 Acyl-CoA N-acyltransferase with RING/FYVE/PHD-type zinc finger domain-containing protein;best_blast_hit_sprot=sp|F4IXE7|IDM1_ARATH Increased DNA methylation 1;best_blast_hit_trembl_plants=tr|A0A0V0ITW9|A0A0V0ITW9_SOLCH Putative ovule protein LjG1.1_chr6 PGSB five_prime_UTR 47552428 47552754 . + . , calcium-dependent lipid-binding family protein;interpro_id=N.A.;gene_ontology_id=N.A.;best_blast_hit_tair=AT1G48090.1 calcium-dependent lipid-binding family protein;best_blast_hit_sprot=sp|Q9UKF5|ADA29_HUMAN Disintegrin and metalloproteinase domain-containing protein 29;best_blast_hit_trembl_plants=tr|A0A090MBU2|A0A090MBU2_OSTTA Phosphoribosyltransferase domain LjG1.1_chr6 PGSB five_prime_UTR 47552524 47552754 . + . , Acyl-CoA N-acyltransferase with RING/FYVE/PHD-type zinc finger protein;interpro_id=N.A.;gene_ontology_id=N.A.;best_blast_hit_tair=AT3G53680.1 Acyl-CoA N-acyltransferase with RING/FYVE/PHD-type zinc finger domain-containing protein;best_blast_hit_sprot=sp|F4IXE7|IDM1_ARATH Increased DNA methylation 1;best_blast_hit_trembl_plants=tr|A0A0J8CKZ5|A0A0J8CKZ5_BETVU Uncharacterized protein LjG1.1_chr6 PGSB exon 47552524 47552942 . + .		IDM1_C, PF23209.2
LotjaGi6g1v0183200	LjG1.1_chr6:47603339-47603788	LjG1.1_chr6:47603339-47603788	C3N1	LotjaGi6g1v0183200	Cellulose synthase;interpro_id=IPR004827 (Basic-leucine zipper domain), IPR027934 (Cellulose synthase%2C RING-type zinc finger);gene_ontology_id=GO:0005886, GO:0016020, GO:0016021, GO:0016740, GO:0016757, GO:0016760, GO:0030244, GO:0046872, GO:0071555;best_blast_hit_tair=AT4G32410.1 cellulose synthase 1;best_blast_hit_sprot=sp|O48946|CESA1_ARATH Cellulose synthase A catalytic subunit 1 [UDP-forming];best_blast_hit_trembl_plants=tr|Q8GRY7|Q8GRY7_LOTJA BZIP with a Ring-finger motif	circRNA	+	LjG1.1_chr6	47603339	47603788	CLEAR																			2	181,157	0,293	1	LotjaGi6g1v0183200.1	LjG1.1_chr6:47602493-47603338|LjG1.1_chr6:47603788-47605748	0.0344931	2.53525	0.0174809	LotjaGi6g1v0183200, MSTRG.27282	LjG1.1_chr6	47600371	47622555	22185	+		GO:0005886, GO:0016020, GO:0016021, GO:0016740, GO:0016757, GO:0016760, GO:0030244, GO:0046872, GO:0071555	Cellulose synthase;interpro_id=IPR004827 (Basic-leucine zipper domain), IPR027934 (Cellulose synthase%2C RING-type zinc finger);gene_ontology_id=GO:0005886, GO:0016020, GO:0016021, GO:0016740, GO:0016757, GO:0016760, GO:0030244, GO:0046872, GO:0071555;best_blast_hit_tair=AT4G32410.1 cellulose synthase 1;best_blast_hit_sprot=sp|O48946|CESA1_ARATH Cellulose synthase A catalytic subunit 1 [UDP-forming];best_blast_hit_trembl_plants=tr|Q8GRY7|Q8GRY7_LOTJA BZIP with a Ring-finger motif LjG1.1_chr6 PGSB five_prime_UTR 47600371 47600455 . + .		bZIP_1, DEAD, Helicase_C, PF00170.26, PF00270.35, PF00271.37, PF14569.12, zf-UDP	ASTRAY
LotjaGi6g1v0183200	LjG1.1_chr6:47603339-47603788	LjG1.1_chr6:47603339-47603788	G5R1	LotjaGi6g1v0183200	Cellulose synthase;interpro_id=IPR004827 (Basic-leucine zipper domain), IPR027934 (Cellulose synthase%2C RING-type zinc finger);gene_ontology_id=GO:0005886, GO:0016020, GO:0016021, GO:0016740, GO:0016757, GO:0016760, GO:0030244, GO:0046872, GO:0071555;best_blast_hit_tair=AT4G32410.1 cellulose synthase 1;best_blast_hit_sprot=sp|O48946|CESA1_ARATH Cellulose synthase A catalytic subunit 1 [UDP-forming];best_blast_hit_trembl_plants=tr|Q8GRY7|Q8GRY7_LOTJA BZIP with a Ring-finger motif	circRNA	+	LjG1.1_chr6	47603339	47603788	CLEAR																			2	181,157	0,293	1	LotjaGi6g1v0183200.1	LjG1.1_chr6:47602493-47603338|LjG1.1_chr6:47603788-47605748	0.223731	86.882	0.0026899	LotjaGi6g1v0183200, MSTRG.27282	LjG1.1_chr6	47600371	47622555	22185	+		GO:0005886, GO:0016020, GO:0016021, GO:0016740, GO:0016757, GO:0016760, GO:0030244, GO:0046872, GO:0071555	Cellulose synthase;interpro_id=IPR004827 (Basic-leucine zipper domain), IPR027934 (Cellulose synthase%2C RING-type zinc finger);gene_ontology_id=GO:0005886, GO:0016020, GO:0016021, GO:0016740, GO:0016757, GO:0016760, GO:0030244, GO:0046872, GO:0071555;best_blast_hit_tair=AT4G32410.1 cellulose synthase 1;best_blast_hit_sprot=sp|O48946|CESA1_ARATH Cellulose synthase A catalytic subunit 1 [UDP-forming];best_blast_hit_trembl_plants=tr|Q8GRY7|Q8GRY7_LOTJA BZIP with a Ring-finger motif LjG1.1_chr6 PGSB five_prime_UTR 47600371 47600455 . + .		bZIP_1, DEAD, Helicase_C, PF00170.26, PF00270.35, PF00271.37, PF14569.12, zf-UDP	ASTRAY
LotjaGi6g1v0183200	LjG1.1_chr6:47603339-47603788	LjG1.1_chr6:47603339-47603788	S5N4	LotjaGi6g1v0183200	Cellulose synthase;interpro_id=IPR004827 (Basic-leucine zipper domain), IPR027934 (Cellulose synthase%2C RING-type zinc finger);gene_ontology_id=GO:0005886, GO:0016020, GO:0016021, GO:0016740, GO:0016757, GO:0016760, GO:0030244, GO:0046872, GO:0071555;best_blast_hit_tair=AT4G32410.1 cellulose synthase 1;best_blast_hit_sprot=sp|O48946|CESA1_ARATH Cellulose synthase A catalytic subunit 1 [UDP-forming];best_blast_hit_trembl_plants=tr|Q8GRY7|Q8GRY7_LOTJA BZIP with a Ring-finger motif	circRNA,exon	+	LjG1.1_chr6	47603339	47603788	CIRI2,CIRI-full,CIRI-visJ,CIRI-visS,CLEAR	5	5_5_0	371	0.026	A00600:357:HTKFKDSXC:3:1367:30951:31923,A00600:357:HTKFKDSXC:3:1567:27190:8500,A00600:357:HTKFKDSXC:3:2440:3043:22514,A00600:357:HTKFKDSXC:3:1220:20627:2801,A00600:357:HTKFKDSXC:2:1235:2356:17284,	47603339:47603519,47603632:47603788,	47603632:47603788,47603339:47603519,	338	Full	47603339-47603519,47603632-47603788,	5	5	GTCTTGAGAGTGATGAGGAGATCAGAAGAGTACCGGAGTTTGGAGGTGAGTCTGCTGCCACTTCAGCTTCTCGTCCTGACACTGGTTCAAATCCTGGTCCAGAGCGTGTTCAGGGAGCAGGGGAGGGTCAAAAGAAGAGAGGGAGAAGCTCAGCAGACAAAGAGAGCAAGCGGTTGAAGAGGCTACTGAGGAACAGAGTTTCAGCTCAGCAAGCAAGGGAGAGGAAAAAGGCATACTTGACTGATTTGGAAACAAAAGTCAAAGACTTAGAGACGAATAATTCAGAGCTCAAAGAGAGACTTTCCACTTTGCAGAATGAGAATCAAATGCTAAGACAG	CIRI-visJ:stout_542:5/5,CIRI-visS:stout_1573:5/5	1	2	F1	LjG1.1_chr6:47603339-47603788_iso-F1	2	181,157	0,293	6	LotjaGi6g1v0183200.1	LjG1.1_chr6:47602493-47603338|LjG1.1_chr6:47603788-47605748	0.862928	39.1194	0.0223087	LotjaGi6g1v0183200, MSTRG.27282	LjG1.1_chr6	47600371	47622555	22185	+		GO:0005886, GO:0016020, GO:0016021, GO:0016740, GO:0016757, GO:0016760, GO:0030244, GO:0046872, GO:0071555	Cellulose synthase;interpro_id=IPR004827 (Basic-leucine zipper domain), IPR027934 (Cellulose synthase%2C RING-type zinc finger);gene_ontology_id=GO:0005886, GO:0016020, GO:0016021, GO:0016740, GO:0016757, GO:0016760, GO:0030244, GO:0046872, GO:0071555;best_blast_hit_tair=AT4G32410.1 cellulose synthase 1;best_blast_hit_sprot=sp|O48946|CESA1_ARATH Cellulose synthase A catalytic subunit 1 [UDP-forming];best_blast_hit_trembl_plants=tr|Q8GRY7|Q8GRY7_LOTJA BZIP with a Ring-finger motif LjG1.1_chr6 PGSB five_prime_UTR 47600371 47600455 . + .		bZIP_1, DEAD, Helicase_C, PF00170.26, PF00270.35, PF00271.37, PF14569.12, zf-UDP	ASTRAY
LotjaGi6g1v0183200	LjG1.1_chr6:47601597-47602493	LjG1.1_chr6:47601597-47602493	S5N3	LotjaGi6g1v0183200	Cellulose synthase;interpro_id=IPR004827 (Basic-leucine zipper domain), IPR027934 (Cellulose synthase%2C RING-type zinc finger);gene_ontology_id=GO:0005886, GO:0016020, GO:0016021, GO:0016740, GO:0016757, GO:0016760, GO:0030244, GO:0046872, GO:0071555;best_blast_hit_tair=AT4G32410.1 cellulose synthase 1;best_blast_hit_sprot=sp|O48946|CESA1_ARATH Cellulose synthase A catalytic subunit 1 [UDP-forming];best_blast_hit_trembl_plants=tr|Q8GRY7|Q8GRY7_LOTJA BZIP with a Ring-finger motif	circRNA	+	LjG1.1_chr6	47601597	47602493	CLEAR																			3	196,194,94	0,279,803	1	LotjaGi6g1v0183200.1	LjG1.1_chr6:47600536-47601596|LjG1.1_chr6:47602493-47603338	0.256982	39.0613	0.00683321	LotjaGi6g1v0183200, MSTRG.27282	LjG1.1_chr6	47600371	47622555	22185	+		GO:0005886, GO:0016020, GO:0016021, GO:0016740, GO:0016757, GO:0016760, GO:0030244, GO:0046872, GO:0071555	Cellulose synthase;interpro_id=IPR004827 (Basic-leucine zipper domain), IPR027934 (Cellulose synthase%2C RING-type zinc finger);gene_ontology_id=GO:0005886, GO:0016020, GO:0016021, GO:0016740, GO:0016757, GO:0016760, GO:0030244, GO:0046872, GO:0071555;best_blast_hit_tair=AT4G32410.1 cellulose synthase 1;best_blast_hit_sprot=sp|O48946|CESA1_ARATH Cellulose synthase A catalytic subunit 1 [UDP-forming];best_blast_hit_trembl_plants=tr|Q8GRY7|Q8GRY7_LOTJA BZIP with a Ring-finger motif LjG1.1_chr6 PGSB five_prime_UTR 47600371 47600455 . + .		bZIP_1, DEAD, Helicase_C, PF00170.26, PF00270.35, PF00271.37, PF14569.12, zf-UDP	ASTRAY
LotjaGi6g1v0183200	LjG1.1_chr6:47603339-47603788	LjG1.1_chr6:47603339-47603788	S5N1	LotjaGi6g1v0183200	Cellulose synthase;interpro_id=IPR004827 (Basic-leucine zipper domain), IPR027934 (Cellulose synthase%2C RING-type zinc finger);gene_ontology_id=GO:0005886, GO:0016020, GO:0016021, GO:0016740, GO:0016757, GO:0016760, GO:0030244, GO:0046872, GO:0071555;best_blast_hit_tair=AT4G32410.1 cellulose synthase 1;best_blast_hit_sprot=sp|O48946|CESA1_ARATH Cellulose synthase A catalytic subunit 1 [UDP-forming];best_blast_hit_trembl_plants=tr|Q8GRY7|Q8GRY7_LOTJA BZIP with a Ring-finger motif	circRNA	+	LjG1.1_chr6	47603339	47603788	CLEAR																			2	181,157	0,293	1	LotjaGi6g1v0183200.1	LjG1.1_chr6:47602493-47603338|LjG1.1_chr6:47603788-47605748	0.157487	40.5529	0.00412907	LotjaGi6g1v0183200, MSTRG.27282	LjG1.1_chr6	47600371	47622555	22185	+		GO:0005886, GO:0016020, GO:0016021, GO:0016740, GO:0016757, GO:0016760, GO:0030244, GO:0046872, GO:0071555	Cellulose synthase;interpro_id=IPR004827 (Basic-leucine zipper domain), IPR027934 (Cellulose synthase%2C RING-type zinc finger);gene_ontology_id=GO:0005886, GO:0016020, GO:0016021, GO:0016740, GO:0016757, GO:0016760, GO:0030244, GO:0046872, GO:0071555;best_blast_hit_tair=AT4G32410.1 cellulose synthase 1;best_blast_hit_sprot=sp|O48946|CESA1_ARATH Cellulose synthase A catalytic subunit 1 [UDP-forming];best_blast_hit_trembl_plants=tr|Q8GRY7|Q8GRY7_LOTJA BZIP with a Ring-finger motif LjG1.1_chr6 PGSB five_prime_UTR 47600371 47600455 . + .		bZIP_1, DEAD, Helicase_C, PF00170.26, PF00270.35, PF00271.37, PF14569.12, zf-UDP	ASTRAY
LotjaGi6g1v0183200	LjG1.1_chr6:47615093-47615152	LjG1.1_chr6:47615093-47615152	G5R5	LotjaGi6g1v0183400	Non-specific serine/threonine protein kinase;interpro_id=IPR001611 (Leucine-rich repeat), IPR011009 (Protein kinase-like domain), IPR013210 (Leucine-rich repeat-containing N-terminal%2C plant-type), IPR032675 (Leucine-rich repeat domain%2C L domain-like);gene_ontology_id=GO:0004672, GO:0005524, GO:0006468, GO:0016020, GO:0016021;best_blast_hit_tair=AT4G20270.1 Leucine-rich receptor-like protein kinase family protein;best_blast_hit_sprot=sp|O65440|BAME3_ARATH Leucine-rich repeat receptor-like serine/threonine-protein kinase BAM3;best_blast_hit_trembl_plants=tr|I1KXV5|I1KXV5_SOYBN Uncharacterized protein, Non-specific serine/threonine protein kinase;interpro_id=N.A.;gene_ontology_id=GO:0004672, GO:0005524, GO:0006468, GO:0016020, GO:0016021;best_blast_hit_tair=AT4G20270.1 Leucine-rich receptor-like protein kinase family protein;best_blast_hit_sprot=sp|O65440|BAME3_ARATH Leucine-rich repeat receptor-like serine/threonine-protein kinase BAM3;best_blast_hit_trembl_plants=tr|I1KXV5|I1KXV5_SOYBN Uncharacterized protein			LjG1.1_chr6	47615093	47615152	CIRI-full,CIRI-visS						n/a	47615093:47615152,	60	Full	47615093-47615152,	1	1		CIRI-visS:stout_1104:1/1	1	1	F1	LjG1.1_chr6:47615093-47615152_iso-F1										LotjaGi6g1v0183200, LotjaGi6g1v0183400, MSTRG.27280, MSTRG.27282	LjG1.1_chr6	47600371	47622555	22185	+		GO:0005886, GO:0016020, GO:0016021, GO:0016740, GO:0016757, GO:0016760, GO:0030244, GO:0046872, GO:0071555	Cellulose synthase;interpro_id=IPR004827 (Basic-leucine zipper domain), IPR027934 (Cellulose synthase%2C RING-type zinc finger);gene_ontology_id=GO:0005886, GO:0016020, GO:0016021, GO:0016740, GO:0016757, GO:0016760, GO:0030244, GO:0046872, GO:0071555;best_blast_hit_tair=AT4G32410.1 cellulose synthase 1;best_blast_hit_sprot=sp|O48946|CESA1_ARATH Cellulose synthase A catalytic subunit 1 [UDP-forming];best_blast_hit_trembl_plants=tr|Q8GRY7|Q8GRY7_LOTJA BZIP with a Ring-finger motif LjG1.1_chr6 PGSB five_prime_UTR 47600371 47600455 . + .		bZIP_1, DEAD, Helicase_C, PF00170.26, PF00270.35, PF00271.37, PF14569.12, zf-UDP	ASTRAY
LotjaGi6g1v0183200	LjG1.1_chr6:47611164-47611439	LjG1.1_chr6:47611164-47611439	G5N3	LotjaGi6g1v0183300	Alanine:glyoxylate aminotransferase;interpro_id=IPR015424 (Pyridoxal phosphate-dependent transferase);gene_ontology_id=GO:0003824, GO:0008483, GO:0016740;best_blast_hit_tair=AT2G13360.1 alanine:glyoxylate aminotransferase;best_blast_hit_sprot=sp|Q56YA5|SGAT_ARATH Serine--glyoxylate aminotransferase;best_blast_hit_trembl_plants=tr|G7J013|G7J013_MEDTR Serine-glyoxylate aminotransferase-like protein, Alanine:glyoxylate aminotransferase;interpro_id=N.A.;gene_ontology_id=GO:0003824, GO:0008483, GO:0016740;best_blast_hit_tair=AT2G13360.1 alanine:glyoxylate aminotransferase;best_blast_hit_sprot=sp|Q56YA5|SGAT_ARATH Serine--glyoxylate aminotransferase;best_blast_hit_trembl_plants=tr|G7J013|G7J013_MEDTR Serine-glyoxylate aminotransferase-like protein			LjG1.1_chr6	47611164	47611439	CIRI-full						47611164:47611439,47611164:47611368,47611164:47611368,	47611164:47611439,																					LotjaGi6g1v0183200, LotjaGi6g1v0183300, MSTRG.27280, MSTRG.27282	LjG1.1_chr6	47600371	47622555	22185	+		GO:0005886, GO:0016020, GO:0016021, GO:0016740, GO:0016757, GO:0016760, GO:0030244, GO:0046872, GO:0071555	Cellulose synthase;interpro_id=IPR004827 (Basic-leucine zipper domain), IPR027934 (Cellulose synthase%2C RING-type zinc finger);gene_ontology_id=GO:0005886, GO:0016020, GO:0016021, GO:0016740, GO:0016757, GO:0016760, GO:0030244, GO:0046872, GO:0071555;best_blast_hit_tair=AT4G32410.1 cellulose synthase 1;best_blast_hit_sprot=sp|O48946|CESA1_ARATH Cellulose synthase A catalytic subunit 1 [UDP-forming];best_blast_hit_trembl_plants=tr|Q8GRY7|Q8GRY7_LOTJA BZIP with a Ring-finger motif LjG1.1_chr6 PGSB five_prime_UTR 47600371 47600455 . + .		bZIP_1, DEAD, Helicase_C, PF00170.26, PF00270.35, PF00271.37, PF14569.12, zf-UDP	ASTRAY
LotjaGi6g1v0183200	LjG1.1_chr6:47603339-47603788	LjG1.1_chr6:47603339-47603788	S5N3	LotjaGi6g1v0183200	Cellulose synthase;interpro_id=IPR004827 (Basic-leucine zipper domain), IPR027934 (Cellulose synthase%2C RING-type zinc finger);gene_ontology_id=GO:0005886, GO:0016020, GO:0016021, GO:0016740, GO:0016757, GO:0016760, GO:0030244, GO:0046872, GO:0071555;best_blast_hit_tair=AT4G32410.1 cellulose synthase 1;best_blast_hit_sprot=sp|O48946|CESA1_ARATH Cellulose synthase A catalytic subunit 1 [UDP-forming];best_blast_hit_trembl_plants=tr|Q8GRY7|Q8GRY7_LOTJA BZIP with a Ring-finger motif	circRNA,exon	+	LjG1.1_chr6	47603339	47603788	CIRI2,CIRI-full,CIRI-visJ,CLEAR	3	2_2_1	194	0.03	A00600:357:HTKFKDSXC:2:1216:9444:18349,A00600:357:HTKFKDSXC:2:2552:30327:1094,A00600:357:HTKFKDSXC:2:1455:11297:35430,	47603339:47603519,47603632:47603788,	47603632:47603788,	163	Full	47603339-47603344,47603632-47603788,	3	3	GTCTTGGCTACTGAGGAACAGAGTTTCAGCTCAGCAAGCAAGGGAGAGGAAAAAGGCATACTTGACTGATTTGGAAACAAAAGTCAAAGACTTAGAGACGAATAATTCAGAGCTCAAAGAGAGACTTTCCACTTTGCAGAATGAGAATCAAATGCTAAGACAG	CIRI-visJ:stout_398:3/3	2	2	F2	LjG1.1_chr6:47603339-47603788_iso-F2	2	181,157	0,293	2	LotjaGi6g1v0183200.1	LjG1.1_chr6:47602493-47603338|LjG1.1_chr6:47603788-47605748	0.513964	39.0613	0.0134105	LotjaGi6g1v0183200, MSTRG.27282	LjG1.1_chr6	47600371	47622555	22185	+		GO:0005886, GO:0016020, GO:0016021, GO:0016740, GO:0016757, GO:0016760, GO:0030244, GO:0046872, GO:0071555	Cellulose synthase;interpro_id=IPR004827 (Basic-leucine zipper domain), IPR027934 (Cellulose synthase%2C RING-type zinc finger);gene_ontology_id=GO:0005886, GO:0016020, GO:0016021, GO:0016740, GO:0016757, GO:0016760, GO:0030244, GO:0046872, GO:0071555;best_blast_hit_tair=AT4G32410.1 cellulose synthase 1;best_blast_hit_sprot=sp|O48946|CESA1_ARATH Cellulose synthase A catalytic subunit 1 [UDP-forming];best_blast_hit_trembl_plants=tr|Q8GRY7|Q8GRY7_LOTJA BZIP with a Ring-finger motif LjG1.1_chr6 PGSB five_prime_UTR 47600371 47600455 . + .		bZIP_1, DEAD, Helicase_C, PF00170.26, PF00270.35, PF00271.37, PF14569.12, zf-UDP	ASTRAY
LotjaGi6g1v0183200	LjG1.1_chr6:47601597-47602493	LjG1.1_chr6:47601597-47602493	G5R5	LotjaGi6g1v0183200	Cellulose synthase;interpro_id=IPR004827 (Basic-leucine zipper domain), IPR027934 (Cellulose synthase%2C RING-type zinc finger);gene_ontology_id=GO:0005886, GO:0016020, GO:0016021, GO:0016740, GO:0016757, GO:0016760, GO:0030244, GO:0046872, GO:0071555;best_blast_hit_tair=AT4G32410.1 cellulose synthase 1;best_blast_hit_sprot=sp|O48946|CESA1_ARATH Cellulose synthase A catalytic subunit 1 [UDP-forming];best_blast_hit_trembl_plants=tr|Q8GRY7|Q8GRY7_LOTJA BZIP with a Ring-finger motif	circRNA	+	LjG1.1_chr6	47601597	47602493	CLEAR																			3	196,194,94	0,279,803	1	LotjaGi6g1v0183200.1	LjG1.1_chr6:47600536-47601596|LjG1.1_chr6:47602493-47603338	0.115787	38.8467	0.00323722	LotjaGi6g1v0183200, MSTRG.27282	LjG1.1_chr6	47600371	47622555	22185	+		GO:0005886, GO:0016020, GO:0016021, GO:0016740, GO:0016757, GO:0016760, GO:0030244, GO:0046872, GO:0071555	Cellulose synthase;interpro_id=IPR004827 (Basic-leucine zipper domain), IPR027934 (Cellulose synthase%2C RING-type zinc finger);gene_ontology_id=GO:0005886, GO:0016020, GO:0016021, GO:0016740, GO:0016757, GO:0016760, GO:0030244, GO:0046872, GO:0071555;best_blast_hit_tair=AT4G32410.1 cellulose synthase 1;best_blast_hit_sprot=sp|O48946|CESA1_ARATH Cellulose synthase A catalytic subunit 1 [UDP-forming];best_blast_hit_trembl_plants=tr|Q8GRY7|Q8GRY7_LOTJA BZIP with a Ring-finger motif LjG1.1_chr6 PGSB five_prime_UTR 47600371 47600455 . + .		bZIP_1, DEAD, Helicase_C, PF00170.26, PF00270.35, PF00271.37, PF14569.12, zf-UDP	ASTRAY
LotjaGi6g1v0184700	LjG1.1_chr6:47895769-47895875	LjG1.1_chr6:47895769-47895875	G3R2	LotjaGi6g1v0184700	Aldo/keto reductase family protein;interpro_id=IPR023210 (NADP-dependent oxidoreductase domain);gene_ontology_id=GO:0016491, GO:0055114;best_blast_hit_tair=AT1G06690.1 NAD(P)-linked oxidoreductase superfamily protein;best_blast_hit_sprot=sp|Q94A68|Y1669_ARATH Uncharacterized oxidoreductase At1g06690, chloroplastic;best_blast_hit_trembl_plants=tr|I3SAM5|I3SAM5_LOTJA Uncharacterized protein	ciRNA	-	LjG1.1_chr6	47895769	47895875	CLEAR																			1	107	0	1	LotjaGi6g1v0184700.1	LjG1.1_chr6:47895757-47895875	0.117239	1.12029	0.112573	LotjaGi6g1v0184700	LjG1.1_chr6	47893887	47897704	3818	-		GO:0016491, GO:0055114	Aldo/keto reductase family protein;interpro_id=IPR023210 (NADP-dependent oxidoreductase domain);gene_ontology_id=GO:0016491, GO:0055114;best_blast_hit_tair=AT1G06690.1 NAD(P)-linked oxidoreductase superfamily protein;best_blast_hit_sprot=sp|Q94A68|Y1669_ARATH Uncharacterized oxidoreductase At1g06690, chloroplastic;best_blast_hit_trembl_plants=tr|I3SAM5|I3SAM5_LOTJA Uncharacterized protein LjG1.1_chr6 PGSB three_prime_UTR 47893887 47894161 . - .	Aldo/keto reductase family protein; TAIR: AT1G06690.1 NAD(P)-linked oxidoreductase superfamily protein; Swiss-Prot: sp|Q94A68|Y1669_ARATH Uncharacterized oxidoreductase At1g06690, chloroplastic; TrEMBL-Plants: tr|I3SAM5|I3SAM5_LOTJA Uncharacterized protein; Found in the gene: LotjaGi6g1v0184700	Aldo_ket_red, PF00248.27
LotjaGi6g1v0184800	LjG1.1_chr6:47904739-47905376,LjG1.1_chr6:47904740-47905376	LjG1.1_chr6:47904740-47905376	G3N5	LotjaGi6g1v0184800	Reticulon-like protein;interpro_id=IPR003388 (Reticulon);gene_ontology_id=GO:0005783, GO:0005789, GO:0016020, GO:0016021;best_blast_hit_tair=AT3G10260.1 Reticulon family protein;best_blast_hit_sprot=sp|Q9SS37|RTNLH_ARATH Reticulon-like protein B8;best_blast_hit_trembl_plants=tr|I1KXW8|I1KXW8_SOYBN Reticulon-like protein, Reticulon-like protein;interpro_id=IPR003388 (Reticulon);gene_ontology_id=N.A.;best_blast_hit_tair=AT3G10260.1 Reticulon family protein;best_blast_hit_sprot=sp|Q9SS37|RTNLH_ARATH Reticulon-like protein B8;best_blast_hit_trembl_plants=tr|I1KXW8|I1KXW8_SOYBN Reticulon-like protein	ciRNA	-	LjG1.1_chr6	47904740	47905376	CLEAR																			1	637	0	1	LotjaGi6g1v0184800.1	LjG1.1_chr6:47904730-47905376	0.18131	14.3235	0.0133471	LotjaGi6g1v0184800, MSTRG.27297	LjG1.1_chr6	47903361	47907609	4249	-		GO:0005783, GO:0005789, GO:0016020, GO:0016021	Reticulon-like protein;interpro_id=IPR003388 (Reticulon);gene_ontology_id=N.A.;best_blast_hit_tair=AT3G10260.1 Reticulon family protein;best_blast_hit_sprot=sp|Q9SS37|RTNLH_ARATH Reticulon-like protein B8;best_blast_hit_trembl_plants=tr|I1KXW8|I1KXW8_SOYBN Reticulon-like protein LjG1.1_chr6 PGSB three_prime_UTR 47903361 47903770 . - . , Reticulon-like protein;interpro_id=IPR003388 (Reticulon);gene_ontology_id=GO:0005783, GO:0005789, GO:0016020, GO:0016021;best_blast_hit_tair=AT3G10260.1 Reticulon family protein;best_blast_hit_sprot=sp|Q9SS37|RTNLH_ARATH Reticulon-like protein B8;best_blast_hit_trembl_plants=tr|I1KXW8|I1KXW8_SOYBN Reticulon-like protein LjG1.1_chr6 PGSB three_prime_UTR 47903525 47903770 . - .		PF02453.23, Reticulon
LotjaGi6g1v0185600	LjG1.1_chr6:47987753-47987885	LjG1.1_chr6:47987753-47987885	G5N3	LotjaGi6g1v0185600	Mitochondrial transcription termination factor family protein;interpro_id=IPR003690 (Transcription termination factor%2C mitochondrial/chloroplastic);gene_ontology_id=GO:0003690, GO:0006355, GO:0016020;best_blast_hit_tair=AT5G07900.1 Mitochondrial transcription termination factor family protein;best_blast_hit_sprot=sp|F4IHL3|MTEF2_ARATH Transcription termination factor MTERF2, chloroplastic;best_blast_hit_trembl_plants=tr|A0A0B2Q9Y8|A0A0B2Q9Y8_GLYSO Uncharacterized protein, Mitochondrial transcription termination factor family protein;interpro_id=N.A.;gene_ontology_id=GO:0003690, GO:0006355, GO:0016020;best_blast_hit_tair=AT5G07900.1 Mitochondrial transcription termination factor family protein;best_blast_hit_sprot=sp|F4IHL3|MTEF2_ARATH Transcription termination factor MTERF2, chloroplastic;best_blast_hit_trembl_plants=tr|A0A0B2Q9Y8|A0A0B2Q9Y8_GLYSO Uncharacterized protein	ciRNA	-	LjG1.1_chr6	47987753	47987885	CLEAR																			1	133	0	1	LotjaGi6g1v0185600.2	LjG1.1_chr6:47986427-47987885	0.124264	0	13.4264	LotjaGi6g1v0185600	LjG1.1_chr6	47985540	47989470	3931	-		GO:0003690, GO:0006355, GO:0016020	Mitochondrial transcription termination factor family protein;interpro_id=IPR003690 (Transcription termination factor%2C mitochondrial/chloroplastic);gene_ontology_id=GO:0003690, GO:0006355, GO:0016020;best_blast_hit_tair=AT5G07900.1 Mitochondrial transcription termination factor family protein;best_blast_hit_sprot=sp|F4IHL3|MTEF2_ARATH Transcription termination factor MTERF2, chloroplastic;best_blast_hit_trembl_plants=tr|A0A0B2Q9Y8|A0A0B2Q9Y8_GLYSO Uncharacterized protein LjG1.1_chr6 PGSB exon 47985540 47986427 . - . , Mitochondrial transcription termination factor family protein;interpro_id=N.A.;gene_ontology_id=GO:0003690, GO:0006355, GO:0016020;best_blast_hit_tair=AT5G07900.1 Mitochondrial transcription termination factor family protein;best_blast_hit_sprot=sp|F4IHL3|MTEF2_ARATH Transcription termination factor MTERF2, chloroplastic;best_blast_hit_trembl_plants=tr|A0A0B2Q9Y8|A0A0B2Q9Y8_GLYSO Uncharacterized protein LjG1.1_chr6 PGSB exon 47986178 47986427 . - .	Mitochondrial transcription termination factor family protein; TAIR: AT5G07900.1 Mitochondrial transcription termination factor family protein; Swiss-Prot: sp|F4IHL3|MTEF2_ARATH Transcription termination factor MTERF2, chloroplastic; TrEMBL-Plants: tr|A0A0B2Q9Y8|A0A0B2Q9Y8_GLYSO Uncharacterized protein; Found in the gene: LotjaGi6g1v0185600
LotjaGi6g1v0185800_LC	LjG1.1_chr6:48016458-48016788	LjG1.1_chr6:48016458-48016788	G3R3					LjG1.1_chr6	48016458	48016788	CIRI-full						n/a	48016458:48016788,																					LotjaGi6g1v0185800_LC, MSTRG.27298	LjG1.1_chr6	47996960	48023222	26263	+		GO:0003676, GO:0008270	Gag-Pol polyprotein;interpro_id=IPR001878 (Zinc finger%2C CCHC-type), IPR005162 (Retrotransposon gag domain);gene_ontology_id=GO:0003676, GO:0008270;best_blast_hit_tair=AT3G43590.1 zinc knuckle (CCHC-type) family protein;best_blast_hit_sprot=sp|Q65XV7|RFA1C_ORYSJ Replication protein A 70 kDa DNA-binding subunit C;best_blast_hit_trembl_plants=tr|A0A151RID1|A0A151RID1_CAJCA Transposon Ty3-G Gag-Pol polyprotein LjG1.1_chr6 PGSB five_prime_UTR 47996960 47997993 . + .	Gag-Pol polyprotein; TAIR: AT3G43590.1 zinc knuckle (CCHC-type) family protein; Swiss-Prot: sp|Q65XV7|RFA1C_ORYSJ Replication protein A 70 kDa DNA-binding subunit C; TrEMBL-Plants: tr|A0A151RID1|A0A151RID1_CAJCA Transposon Ty3-G Gag-Pol polyprotein; Found in the gene: LotjaGi6g1v0185800_LC
LotjaGi6g1v0185900_LC	LjG1.1_chr6:48007556-48007691	LjG1.1_chr6:48007556-48007691	C5N3	LotjaGi6g1v0185900_LC	Glucose-6-phosphate 1-dehydrogenase;interpro_id=IPR022675 (Glucose-6-phosphate dehydrogenase%2C C-terminal);gene_ontology_id=GO:0004345, GO:0005975, GO:0006006, GO:0006098, GO:0016491, GO:0050661, GO:0055114;best_blast_hit_tair=AT5G13110.1 glucose-6-phosphate dehydrogenase 2;best_blast_hit_sprot=sp|Q43839|G6PDC_SOLTU Glucose-6-phosphate 1-dehydrogenase, chloroplastic;best_blast_hit_trembl_plants=tr|I3SZ65|I3SZ65_LOTJA Uncharacterized protein, Glucose-6-phosphate 1-dehydrogenase;interpro_id=IPR022675 (Glucose-6-phosphate dehydrogenase%2C C-terminal);gene_ontology_id=GO:0004345, GO:0005975, GO:0006006, GO:0006098, GO:0016491, GO:0050661, GO:0055114;best_blast_hit_tair=AT5G35790.1 glucose-6-phosphate dehydrogenase 1;best_blast_hit_sprot=sp|Q43839|G6PDC_SOLTU Glucose-6-phosphate 1-dehydrogenase, chloroplastic;best_blast_hit_trembl_plants=tr|A0A0A9J783|A0A0A9J783_ARUDO Uncharacterized protein			LjG1.1_chr6	48007556	48007691	CIRI-full,CIRI-visS						48007556:48007691,	48007556:48007691,	136	Full	48007556-48007691,	1	1		CIRI-visS:stout_58:1/1	1	1	F1	LjG1.1_chr6:48007556-48007691_iso-F1										LotjaGi6g1v0185800_LC, LotjaGi6g1v0185900_LC, MSTRG.27298, MSTRG.27303	LjG1.1_chr6	48002555	48009501	6947	-		GO:0004345, GO:0005975, GO:0006006, GO:0006098, GO:0016491, GO:0050661, GO:0055114	Glucose-6-phosphate 1-dehydrogenase;interpro_id=IPR022675 (Glucose-6-phosphate dehydrogenase%2C C-terminal);gene_ontology_id=GO:0004345, GO:0005975, GO:0006006, GO:0006098, GO:0016491, GO:0050661, GO:0055114;best_blast_hit_tair=AT5G13110.1 glucose-6-phosphate dehydrogenase 2;best_blast_hit_sprot=sp|Q43839|G6PDC_SOLTU Glucose-6-phosphate 1-dehydrogenase, chloroplastic;best_blast_hit_trembl_plants=tr|I3SZ65|I3SZ65_LOTJA Uncharacterized protein LjG1.1_chr6 PGSB exon 48002555 48004441 . - . , Glucose-6-phosphate 1-dehydrogenase;interpro_id=IPR022675 (Glucose-6-phosphate dehydrogenase%2C C-terminal);gene_ontology_id=GO:0004345, GO:0005975, GO:0006006, GO:0006098, GO:0016491, GO:0050661, GO:0055114;best_blast_hit_tair=AT5G13110.1 glucose-6-phosphate dehydrogenase 2;best_blast_hit_sprot=sp|Q43839|G6PDC_SOLTU Glucose-6-phosphate 1-dehydrogenase, chloroplastic;best_blast_hit_trembl_plants=tr|I3SZ65|I3SZ65_LOTJA Uncharacterized protein LjG1.1_chr6 PGSB exon 48006727 48006976 . - . , Glucose-6-phosphate 1-dehydrogenase;interpro_id=IPR022675 (Glucose-6-phosphate dehydrogenase%2C C-terminal);gene_ontology_id=GO:0004345, GO:0005975, GO:0006006, GO:0006098, GO:0016491, GO:0050661, GO:0055114;best_blast_hit_tair=AT5G35790.1 glucose-6-phosphate dehydrogenase 1;best_blast_hit_sprot=sp|Q43839|G6PDC_SOLTU Glucose-6-phosphate 1-dehydrogenase, chloroplastic;best_blast_hit_trembl_plants=tr|A0A0A9J783|A0A0A9J783_ARUDO Uncharacterized protein LjG1.1_chr6 PGSB exon 48006727 48006976 . - .	Glucose-6-phosphate 1-dehydrogenase; TAIR: AT5G13110.1 glucose-6-phosphate dehydrogenase 2; Swiss-Prot: sp|Q43839|G6PDC_SOLTU Glucose-6-phosphate 1-dehydrogenase, chloroplastic; TrEMBL-Plants: tr|I3SZ65|I3SZ65_LOTJA Uncharacterized protein; Found in the gene: LotjaGi6g1v0185900_LC, Glucose-6-phosphate 1-dehydrogenase; TAIR: AT5G35790.1 glucose-6-phosphate dehydrogenase 1; Swiss-Prot: sp|Q43839|G6PDC_SOLTU Glucose-6-phosphate 1-dehydrogenase, chloroplastic; TrEMBL-Plants: tr|A0A0A9J783|A0A0A9J783_ARUDO Uncharacterized protein; Found in the gene: LotjaGi6g1v0185900_LC
LotjaGi6g1v0185900_LC	LjG1.1_chr6:48004724-48005008	LjG1.1_chr6:48004724-48005008	G5R1	LotjaGi6g1v0185900_LC	Glucose-6-phosphate 1-dehydrogenase;interpro_id=IPR022675 (Glucose-6-phosphate dehydrogenase%2C C-terminal);gene_ontology_id=GO:0004345, GO:0005975, GO:0006006, GO:0006098, GO:0016491, GO:0050661, GO:0055114;best_blast_hit_tair=AT5G13110.1 glucose-6-phosphate dehydrogenase 2;best_blast_hit_sprot=sp|Q43839|G6PDC_SOLTU Glucose-6-phosphate 1-dehydrogenase, chloroplastic;best_blast_hit_trembl_plants=tr|I3SZ65|I3SZ65_LOTJA Uncharacterized protein, Glucose-6-phosphate 1-dehydrogenase;interpro_id=IPR022675 (Glucose-6-phosphate dehydrogenase%2C C-terminal);gene_ontology_id=GO:0004345, GO:0005975, GO:0006006, GO:0006098, GO:0016491, GO:0050661, GO:0055114;best_blast_hit_tair=AT5G35790.1 glucose-6-phosphate dehydrogenase 1;best_blast_hit_sprot=sp|Q43839|G6PDC_SOLTU Glucose-6-phosphate 1-dehydrogenase, chloroplastic;best_blast_hit_trembl_plants=tr|A0A0A9J783|A0A0A9J783_ARUDO Uncharacterized protein			LjG1.1_chr6	48004724	48005008	CIRI-full,CIRI-visS						48004724:48004818,48004943:48005008,	48004724:48004818,48004943:48005008,	161	Full	48004724-48004818,48004943-48005008,	1	1	CTCTGATAAACTGAACAGTGATTTCTGTTTGTTCTTTGATGGCAACTCTAATCTTTTCAACAGTTTCCTGATCAGTTTTTGATCATTGAAGAAACAGCTATTTACTAGTCACTTGTGCAGGGCGTTGAAACCGTGCATGTGGGCTGATTTACTTCCCTTTC	CIRI-visS:stout_148:1/1	1	1	F1	LjG1.1_chr6:48004724-48005008_iso-F1										LotjaGi6g1v0185800_LC, LotjaGi6g1v0185900_LC, MSTRG.27298, MSTRG.27303	LjG1.1_chr6	48002555	48009501	6947	-		GO:0004345, GO:0005975, GO:0006006, GO:0006098, GO:0016491, GO:0050661, GO:0055114	Glucose-6-phosphate 1-dehydrogenase;interpro_id=IPR022675 (Glucose-6-phosphate dehydrogenase%2C C-terminal);gene_ontology_id=GO:0004345, GO:0005975, GO:0006006, GO:0006098, GO:0016491, GO:0050661, GO:0055114;best_blast_hit_tair=AT5G13110.1 glucose-6-phosphate dehydrogenase 2;best_blast_hit_sprot=sp|Q43839|G6PDC_SOLTU Glucose-6-phosphate 1-dehydrogenase, chloroplastic;best_blast_hit_trembl_plants=tr|I3SZ65|I3SZ65_LOTJA Uncharacterized protein LjG1.1_chr6 PGSB exon 48002555 48004441 . - . , Glucose-6-phosphate 1-dehydrogenase;interpro_id=IPR022675 (Glucose-6-phosphate dehydrogenase%2C C-terminal);gene_ontology_id=GO:0004345, GO:0005975, GO:0006006, GO:0006098, GO:0016491, GO:0050661, GO:0055114;best_blast_hit_tair=AT5G13110.1 glucose-6-phosphate dehydrogenase 2;best_blast_hit_sprot=sp|Q43839|G6PDC_SOLTU Glucose-6-phosphate 1-dehydrogenase, chloroplastic;best_blast_hit_trembl_plants=tr|I3SZ65|I3SZ65_LOTJA Uncharacterized protein LjG1.1_chr6 PGSB exon 48006727 48006976 . - . , Glucose-6-phosphate 1-dehydrogenase;interpro_id=IPR022675 (Glucose-6-phosphate dehydrogenase%2C C-terminal);gene_ontology_id=GO:0004345, GO:0005975, GO:0006006, GO:0006098, GO:0016491, GO:0050661, GO:0055114;best_blast_hit_tair=AT5G35790.1 glucose-6-phosphate dehydrogenase 1;best_blast_hit_sprot=sp|Q43839|G6PDC_SOLTU Glucose-6-phosphate 1-dehydrogenase, chloroplastic;best_blast_hit_trembl_plants=tr|A0A0A9J783|A0A0A9J783_ARUDO Uncharacterized protein LjG1.1_chr6 PGSB exon 48006727 48006976 . - .	Glucose-6-phosphate 1-dehydrogenase; TAIR: AT5G13110.1 glucose-6-phosphate dehydrogenase 2; Swiss-Prot: sp|Q43839|G6PDC_SOLTU Glucose-6-phosphate 1-dehydrogenase, chloroplastic; TrEMBL-Plants: tr|I3SZ65|I3SZ65_LOTJA Uncharacterized protein; Found in the gene: LotjaGi6g1v0185900_LC, Glucose-6-phosphate 1-dehydrogenase; TAIR: AT5G35790.1 glucose-6-phosphate dehydrogenase 1; Swiss-Prot: sp|Q43839|G6PDC_SOLTU Glucose-6-phosphate 1-dehydrogenase, chloroplastic; TrEMBL-Plants: tr|A0A0A9J783|A0A0A9J783_ARUDO Uncharacterized protein; Found in the gene: LotjaGi6g1v0185900_LC
LotjaGi6g1v0186200	LjG1.1_chr6:48025472-48027876	LjG1.1_chr6:48025472-48027876	S5N1	LotjaGi6g1v0186200	Myb/SANT-like DNA-binding domain protein;interpro_id=IPR024752 (Myb/SANT-like domain);gene_ontology_id=GO:0003677;best_blast_hit_tair=AT2G24960.2 Myb/SANT-like DNA-binding domain protein;best_blast_hit_sprot=sp|Q9FFJ8|LIMYB_ARATH L10-interacting MYB domain-containing protein;best_blast_hit_trembl_plants=tr|A0A072UVU8|A0A072UVU8_MEDTR Myb/SANT-like DNA-binding domain protein	circRNA	+	LjG1.1_chr6	48025472	48027876	CLEAR																			4	353,495,498,495	0,444,1318,1910	1	LotjaGi6g1v0186200.1	LjG1.1_chr6:48024203-48025471|LjG1.1_chr6:48027876-48028234	0.157487	7.71686	0.0216759	LotjaGi6g1v0186200, MSTRG.27298	LjG1.1_chr6	48024037	48030581	6545	+		GO:0003677	Myb/SANT-like DNA-binding domain protein;interpro_id=IPR024752 (Myb/SANT-like domain);gene_ontology_id=GO:0003677;best_blast_hit_tair=AT2G24960.2 Myb/SANT-like DNA-binding domain protein;best_blast_hit_sprot=sp|Q9FFJ8|LIMYB_ARATH L10-interacting MYB domain-containing protein;best_blast_hit_trembl_plants=tr|A0A072UVU8|A0A072UVU8_MEDTR Myb/SANT-like DNA-binding domain protein LjG1.1_chr6 PGSB five_prime_UTR 48024037 48024196 . + . , Myb/SANT-like DNA-binding domain protein;interpro_id=IPR024752 (Myb/SANT-like domain);gene_ontology_id=GO:0003677;best_blast_hit_tair=AT2G24960.2 Myb/SANT-like DNA-binding domain protein;best_blast_hit_sprot=sp|Q9FFJ8|LIMYB_ARATH L10-interacting MYB domain-containing protein;best_blast_hit_trembl_plants=tr|A0A072UVU8|A0A072UVU8_MEDTR Myb/SANT-like DNA-binding domain protein LjG1.1_chr6 PGSB exon 48025239 48025284 . + .
LotjaGi6g1v0186200	LjG1.1_chr6:48025472-48027876	LjG1.1_chr6:48025472-48027876	S5N2	LotjaGi6g1v0186200	Myb/SANT-like DNA-binding domain protein;interpro_id=IPR024752 (Myb/SANT-like domain);gene_ontology_id=GO:0003677;best_blast_hit_tair=AT2G24960.2 Myb/SANT-like DNA-binding domain protein;best_blast_hit_sprot=sp|Q9FFJ8|LIMYB_ARATH L10-interacting MYB domain-containing protein;best_blast_hit_trembl_plants=tr|A0A072UVU8|A0A072UVU8_MEDTR Myb/SANT-like DNA-binding domain protein	circRNA	+	LjG1.1_chr6	48025472	48027876	CLEAR																			4	353,495,498,495	0,444,1318,1910	1	LotjaGi6g1v0186200.1	LjG1.1_chr6:48024203-48025471|LjG1.1_chr6:48027876-48028234	0.231678	9.7768	0.0246943	LotjaGi6g1v0186200, MSTRG.27298	LjG1.1_chr6	48024037	48030581	6545	+		GO:0003677	Myb/SANT-like DNA-binding domain protein;interpro_id=IPR024752 (Myb/SANT-like domain);gene_ontology_id=GO:0003677;best_blast_hit_tair=AT2G24960.2 Myb/SANT-like DNA-binding domain protein;best_blast_hit_sprot=sp|Q9FFJ8|LIMYB_ARATH L10-interacting MYB domain-containing protein;best_blast_hit_trembl_plants=tr|A0A072UVU8|A0A072UVU8_MEDTR Myb/SANT-like DNA-binding domain protein LjG1.1_chr6 PGSB five_prime_UTR 48024037 48024196 . + . , Myb/SANT-like DNA-binding domain protein;interpro_id=IPR024752 (Myb/SANT-like domain);gene_ontology_id=GO:0003677;best_blast_hit_tair=AT2G24960.2 Myb/SANT-like DNA-binding domain protein;best_blast_hit_sprot=sp|Q9FFJ8|LIMYB_ARATH L10-interacting MYB domain-containing protein;best_blast_hit_trembl_plants=tr|A0A072UVU8|A0A072UVU8_MEDTR Myb/SANT-like DNA-binding domain protein LjG1.1_chr6 PGSB exon 48025239 48025284 . + .
LotjaGi6g1v0187200	LjG1.1_chr6:48101728-48101965	LjG1.1_chr6:48101728-48101965	G5R6	LotjaGi6g1v0187200	Hydroxycinnamoyl-CoA shikimate/quinate hydroxycinnamoyltransferase;interpro_id=IPR003480 (Transferase);gene_ontology_id=GO:0016740, GO:0016747;best_blast_hit_tair=AT2G19070.1 spermidine hydroxycinnamoyl transferase;best_blast_hit_sprot=sp|O64470|SHT_ARATH Spermidine hydroxycinnamoyl transferase;best_blast_hit_trembl_plants=tr|I1NDZ7|I1NDZ7_SOYBN Uncharacterized protein			LjG1.1_chr6	48101728	48101965	CIRI-full,CIRI-visS						n/a	48101728:48101965,	238	Full	48101728-48101965,	1	1	CTCCACCATCTACGTTTACAAAGAAACCCCAAACCACCACGCCATTGACACAATGCGAGACTCTCTCAGCAAGATCCTCGTCCATTACTACCCCCTCGCCGGACGACTCAGCTGGATCGAAGGCCACCGTCTTCAACTCAATTGCAACGGCAAAGGTGTCGTACTTATCGAAGCCGAATCAACAAAAACACTCTCTTCATACGGAGACTTTGCACCTAGTGACACCGTGAAAATGGAC	CIRI-visS:stout_1136:1/1	1	1	F1	LjG1.1_chr6:48101728-48101965_iso-F1										LotjaGi6g1v0187200, MSTRG.27307	LjG1.1_chr6	48100958	48109105	8148	+		GO:0016740, GO:0016747	Hydroxycinnamoyl-CoA shikimate/quinate hydroxycinnamoyltransferase;interpro_id=IPR003480 (Transferase);gene_ontology_id=GO:0016740, GO:0016747;best_blast_hit_tair=AT2G19070.1 spermidine hydroxycinnamoyl transferase;best_blast_hit_sprot=sp|O64470|SHT_ARATH Spermidine hydroxycinnamoyl transferase;best_blast_hit_trembl_plants=tr|I1NDZ7|I1NDZ7_SOYBN Uncharacterized protein LjG1.1_chr6 PGSB five_prime_UTR 48100958 48101620 . + .	Hydroxycinnamoyl-CoA shikimate/quinate hydroxycinnamoyltransferase; TAIR: AT2G19070.1 spermidine hydroxycinnamoyl transferase; Swiss-Prot: sp|O64470|SHT_ARATH Spermidine hydroxycinnamoyl transferase; TrEMBL-Plants: tr|I1NDZ7|I1NDZ7_SOYBN Uncharacterized protein; Found in the gene: LotjaGi6g1v0187200
LotjaGi6g1v0187300	LjG1.1_chr6:48124836-48124980	LjG1.1_chr6:48124836-48124980	S5N3	LotjaGi6g1v0187300	Flavonoid 3'-hydroxylase;interpro_id=IPR001128 (Cytochrome P450);gene_ontology_id=GO:0004497, GO:0005506, GO:0016491, GO:0016705, GO:0016711, GO:0020037, GO:0046872, GO:0055114;best_blast_hit_tair=AT5G07990.1 Cytochrome P450 superfamily protein;best_blast_hit_sprot=sp|P48419|C75A3_PETHY Flavonoid 3',5'-hydroxylase 2;best_blast_hit_trembl_plants=tr|I0IV87|I0IV87_GLYSO Flavonoid 3',5'-hydroxylase 2			LjG1.1_chr6	48124836	48124980	CIRI-full						n/a	48124836:48124980,																					LotjaGi6g1v0187300, MSTRG.27307	LjG1.1_chr6	48124736	48128690	3955	+		GO:0004497, GO:0005506, GO:0016491, GO:0016705, GO:0016711, GO:0020037, GO:0046872, GO:0055114	Flavonoid 3-hydroxylase;interpro_id=IPR001128 (Cytochrome P450);gene_ontology_id=GO:0004497, GO:0005506, GO:0016491, GO:0016705, GO:0016711, GO:0020037, GO:0046872, GO:0055114;best_blast_hit_tair=AT5G07990.1 Cytochrome P450 superfamily protein;best_blast_hit_sprot=sp|P48419|C75A3_PETHY Flavonoid 3,5-hydroxylase 2;best_blast_hit_trembl_plants=tr|I0IV87|I0IV87_GLYSO Flavonoid 3,5-hydroxylase 2	Flavonoid 3'-hydroxylase; TAIR: AT5G07990.1 Cytochrome P450 superfamily protein; Swiss-Prot: sp|P48419|C75A3_PETHY Flavonoid 3',5'-hydroxylase 2; TrEMBL-Plants: tr|I0IV87|I0IV87_GLYSO Flavonoid 3',5'-hydroxylase 2; Found in the gene: LotjaGi6g1v0187300
LotjaGi6g1v0187500	LjG1.1_chr6:48148884-48150908	LjG1.1_chr6:48148884-48150908	S5N4	LotjaGi6g1v0187500	Isopentenyl-diphosphate delta-isomerase;interpro_id=IPR015797 (NUDIX hydrolase domain-like);gene_ontology_id=GO:0004452, GO:0008299, GO:0016787, GO:0016853;best_blast_hit_tair=AT1G79690.1 nudix hydrolase homolog 3;best_blast_hit_sprot=sp|Q8L831|NUDT3_ARATH Nudix hydrolase 3;best_blast_hit_trembl_plants=tr|V7BM98|V7BM98_PHAVU Uncharacterized protein	circRNA	-	LjG1.1_chr6	48148884	48150908	CLEAR																			4	66,82,233,172	0,1284,1457,1853	1	LotjaGi6g1v0187500.1	LjG1.1_chr6:48147781-48148883|LjG1.1_chr6:48150908-48152636	0.143821	23.6874	0.00649107	LotjaGi6g1v0187500, MSTRG.27308	LjG1.1_chr6	48142221	48158260	16040	-		GO:0004452, GO:0008299, GO:0016787, GO:0016853	Isopentenyl-diphosphate delta-isomerase;interpro_id=IPR015797 (NUDIX hydrolase domain-like);gene_ontology_id=GO:0004452, GO:0008299, GO:0016787, GO:0016853;best_blast_hit_tair=AT1G79690.1 nudix hydrolase homolog 3;best_blast_hit_sprot=sp|Q8L831|NUDT3_ARATH Nudix hydrolase 3;best_blast_hit_trembl_plants=tr|V7BM98|V7BM98_PHAVU Uncharacterized protein	Isopentenyl-diphosphate delta-isomerase; TAIR: AT1G79690.1 nudix hydrolase homolog 3; Swiss-Prot: sp|Q8L831|NUDT3_ARATH Nudix hydrolase 3; TrEMBL-Plants: tr|V7BM98|V7BM98_PHAVU Uncharacterized protein; Found in the gene: LotjaGi6g1v0187500
LotjaGi6g1v0187500	LjG1.1_chr6:48150737-48150908	LjG1.1_chr6:48150737-48150908	G3R3	LotjaGi6g1v0187500	Isopentenyl-diphosphate delta-isomerase;interpro_id=IPR015797 (NUDIX hydrolase domain-like);gene_ontology_id=GO:0004452, GO:0008299, GO:0016787, GO:0016853;best_blast_hit_tair=AT1G79690.1 nudix hydrolase homolog 3;best_blast_hit_sprot=sp|Q8L831|NUDT3_ARATH Nudix hydrolase 3;best_blast_hit_trembl_plants=tr|V7BM98|V7BM98_PHAVU Uncharacterized protein			LjG1.1_chr6	48150737	48150908	CIRI-full,CIRI-visS						48150737:48150908,	48150737:48150908,	172	Full	48150737-48150908,	1	1		CIRI-visS:stout_147:1/1	1	1	F1	LjG1.1_chr6:48150737-48150908_iso-F1										LotjaGi6g1v0187500, MSTRG.27308	LjG1.1_chr6	48142221	48158260	16040	-		GO:0004452, GO:0008299, GO:0016787, GO:0016853	Isopentenyl-diphosphate delta-isomerase;interpro_id=IPR015797 (NUDIX hydrolase domain-like);gene_ontology_id=GO:0004452, GO:0008299, GO:0016787, GO:0016853;best_blast_hit_tair=AT1G79690.1 nudix hydrolase homolog 3;best_blast_hit_sprot=sp|Q8L831|NUDT3_ARATH Nudix hydrolase 3;best_blast_hit_trembl_plants=tr|V7BM98|V7BM98_PHAVU Uncharacterized protein	Isopentenyl-diphosphate delta-isomerase; TAIR: AT1G79690.1 nudix hydrolase homolog 3; Swiss-Prot: sp|Q8L831|NUDT3_ARATH Nudix hydrolase 3; TrEMBL-Plants: tr|V7BM98|V7BM98_PHAVU Uncharacterized protein; Found in the gene: LotjaGi6g1v0187500
LotjaGi6g1v0187500	LjG1.1_chr6:48147533-48148949	LjG1.1_chr6:48147533-48148949	S5N2	LotjaGi6g1v0187500	Isopentenyl-diphosphate delta-isomerase;interpro_id=IPR015797 (NUDIX hydrolase domain-like);gene_ontology_id=GO:0004452, GO:0008299, GO:0016787, GO:0016853;best_blast_hit_tair=AT1G79690.1 nudix hydrolase homolog 3;best_blast_hit_sprot=sp|Q8L831|NUDT3_ARATH Nudix hydrolase 3;best_blast_hit_trembl_plants=tr|V7BM98|V7BM98_PHAVU Uncharacterized protein	circRNA	-	LjG1.1_chr6	48147533	48148949	CIRI-full,CIRI-visS,CLEAR						48147533:48147628,48147704:48147781,48148884:48148949,	48147533:48147628,	103	Break	48147533-48147628,0-0,48148944-48148949,	1	1		CIRI-visS:stout_74:1/1	2	2	B2	LjG1.1_chr6:48147533-48148949_iso-B2	3	96,78,66	0,171,1351	1	LotjaGi6g1v0187500.1	LjG1.1_chr6:48147215-48147532|LjG1.1_chr6:48148949-48150167	0.231678	28.2068	0.00856504	LotjaGi6g1v0187500, MSTRG.27308	LjG1.1_chr6	48142221	48158260	16040	-		GO:0004452, GO:0008299, GO:0016787, GO:0016853	Isopentenyl-diphosphate delta-isomerase;interpro_id=IPR015797 (NUDIX hydrolase domain-like);gene_ontology_id=GO:0004452, GO:0008299, GO:0016787, GO:0016853;best_blast_hit_tair=AT1G79690.1 nudix hydrolase homolog 3;best_blast_hit_sprot=sp|Q8L831|NUDT3_ARATH Nudix hydrolase 3;best_blast_hit_trembl_plants=tr|V7BM98|V7BM98_PHAVU Uncharacterized protein	Isopentenyl-diphosphate delta-isomerase; TAIR: AT1G79690.1 nudix hydrolase homolog 3; Swiss-Prot: sp|Q8L831|NUDT3_ARATH Nudix hydrolase 3; TrEMBL-Plants: tr|V7BM98|V7BM98_PHAVU Uncharacterized protein; Found in the gene: LotjaGi6g1v0187500
LotjaGi6g1v0187500	LjG1.1_chr6:48155462-48155662,LjG1.1_chr6:48155463-48155662	LjG1.1_chr6:48155462-48155662	G5R5	LotjaGi6g1v0187500	Isopentenyl-diphosphate delta-isomerase;interpro_id=IPR015797 (NUDIX hydrolase domain-like);gene_ontology_id=GO:0004452, GO:0008299, GO:0016787, GO:0016853;best_blast_hit_tair=AT1G79690.1 nudix hydrolase homolog 3;best_blast_hit_sprot=sp|Q8L831|NUDT3_ARATH Nudix hydrolase 3;best_blast_hit_trembl_plants=tr|V7BM98|V7BM98_PHAVU Uncharacterized protein	ciRNA	-	LjG1.1_chr6	48155462	48155662	CLEAR																			1	201	0	1	LotjaGi6g1v0187500.1	LjG1.1_chr6:48154077-48155662	0.115787	15.7529	0.00797998	LotjaGi6g1v0187500, MSTRG.27308	LjG1.1_chr6	48142221	48158260	16040	-		GO:0004452, GO:0008299, GO:0016787, GO:0016853	Isopentenyl-diphosphate delta-isomerase;interpro_id=IPR015797 (NUDIX hydrolase domain-like);gene_ontology_id=GO:0004452, GO:0008299, GO:0016787, GO:0016853;best_blast_hit_tair=AT1G79690.1 nudix hydrolase homolog 3;best_blast_hit_sprot=sp|Q8L831|NUDT3_ARATH Nudix hydrolase 3;best_blast_hit_trembl_plants=tr|V7BM98|V7BM98_PHAVU Uncharacterized protein	Isopentenyl-diphosphate delta-isomerase; TAIR: AT1G79690.1 nudix hydrolase homolog 3; Swiss-Prot: sp|Q8L831|NUDT3_ARATH Nudix hydrolase 3; TrEMBL-Plants: tr|V7BM98|V7BM98_PHAVU Uncharacterized protein; Found in the gene: LotjaGi6g1v0187500
LotjaGi6g1v0187500	LjG1.1_chr6:48146822-48150573	LjG1.1_chr6:48146822-48150573	C5R2	LotjaGi6g1v0187500	Isopentenyl-diphosphate delta-isomerase;interpro_id=IPR015797 (NUDIX hydrolase domain-like);gene_ontology_id=GO:0004452, GO:0008299, GO:0016787, GO:0016853;best_blast_hit_tair=AT1G79690.1 nudix hydrolase homolog 3;best_blast_hit_sprot=sp|Q8L831|NUDT3_ARATH Nudix hydrolase 3;best_blast_hit_trembl_plants=tr|V7BM98|V7BM98_PHAVU Uncharacterized protein	circRNA,exon	-	LjG1.1_chr6	48146822	48150573	CIRI2,CIRI-full,CIRI-visS,CLEAR	2	2_2_0	387	0.01	A00600:357:HTKFKDSXC:2:2603:11514:31673,A00600:357:HTKFKDSXC:2:2371:24587:12915,	48146822:48146990,48147109:48147215,48147533:48147628,48147704:48147781,48148884:48148949,48150168:48150249,48150341:48150573,	48146822:48146964,	149	Full	48146822-48146964,48150568-48150573,	2	2	CAATCTCACAGTAGACTTCTGACCATTTGGAAGTGTTATGGTGTGAGGTCCAATTCCATGGCAGCATTCGTGGCAAATTGTATGAGTAAAAAACGATTCAAAATCTACAAGTTCTTGTTGTTCCAATGCAATACAGCCAGCAGAAACTC	CIRI-visS:stout_827:2/2	1	1	F1	LjG1.1_chr6:48146822-48150573_iso-F1	7	169,107,96,78,66,82,233	0,287,711,882,2062,3346,3519	2	LotjaGi6g1v0187500.1	LjG1.1_chr6:48146092-48146821|LjG1.1_chr6:48150573-48150736	0.369524	33.4511	0.0113422	LotjaGi6g1v0187500, MSTRG.27308	LjG1.1_chr6	48142221	48158260	16040	-		GO:0004452, GO:0008299, GO:0016787, GO:0016853	Isopentenyl-diphosphate delta-isomerase;interpro_id=IPR015797 (NUDIX hydrolase domain-like);gene_ontology_id=GO:0004452, GO:0008299, GO:0016787, GO:0016853;best_blast_hit_tair=AT1G79690.1 nudix hydrolase homolog 3;best_blast_hit_sprot=sp|Q8L831|NUDT3_ARATH Nudix hydrolase 3;best_blast_hit_trembl_plants=tr|V7BM98|V7BM98_PHAVU Uncharacterized protein	Isopentenyl-diphosphate delta-isomerase; TAIR: AT1G79690.1 nudix hydrolase homolog 3; Swiss-Prot: sp|Q8L831|NUDT3_ARATH Nudix hydrolase 3; TrEMBL-Plants: tr|V7BM98|V7BM98_PHAVU Uncharacterized protein; Found in the gene: LotjaGi6g1v0187500
LotjaGi6g1v0187500	LjG1.1_chr6:48147533-48150573	LjG1.1_chr6:48147533-48150573	S5N4	LotjaGi6g1v0187500	Isopentenyl-diphosphate delta-isomerase;interpro_id=IPR015797 (NUDIX hydrolase domain-like);gene_ontology_id=GO:0004452, GO:0008299, GO:0016787, GO:0016853;best_blast_hit_tair=AT1G79690.1 nudix hydrolase homolog 3;best_blast_hit_sprot=sp|Q8L831|NUDT3_ARATH Nudix hydrolase 3;best_blast_hit_trembl_plants=tr|V7BM98|V7BM98_PHAVU Uncharacterized protein	circRNA,exon	-	LjG1.1_chr6	48147533	48150573	CIRI2,CIRI-full,CIRI-visJ,CIRI-visS,CLEAR	3	2_2_0	462	0.013	A00600:357:HTKFKDSXC:2:1221:9254:31955,A00600:357:HTKFKDSXC:2:1221:9073:32049,A00600:357:HTKFKDSXC:3:1309:17354:25316,	48147533:48147628,48147704:48147781,48148884:48148949,48150168:48150249,48150341:48150573,	48147704:48147781,48147533:48147628,	181	Break	48147533-48147628,48147704-48147781,0-0,48150568-48150573,	3	3		CIRI-visJ:stout_1053:3/3,CIRI-visS:stout_904:3/3	1	1	B1	LjG1.1_chr6:48147533-48150573_iso-B1	5	96,78,66,82,233	0,171,1351,2635,2808	3	LotjaGi6g1v0187500.1	LjG1.1_chr6:48147215-48147532|LjG1.1_chr6:48150573-48150736	0.431464	23.6874	0.0186292	LotjaGi6g1v0187500, MSTRG.27308	LjG1.1_chr6	48142221	48158260	16040	-		GO:0004452, GO:0008299, GO:0016787, GO:0016853	Isopentenyl-diphosphate delta-isomerase;interpro_id=IPR015797 (NUDIX hydrolase domain-like);gene_ontology_id=GO:0004452, GO:0008299, GO:0016787, GO:0016853;best_blast_hit_tair=AT1G79690.1 nudix hydrolase homolog 3;best_blast_hit_sprot=sp|Q8L831|NUDT3_ARATH Nudix hydrolase 3;best_blast_hit_trembl_plants=tr|V7BM98|V7BM98_PHAVU Uncharacterized protein	Isopentenyl-diphosphate delta-isomerase; TAIR: AT1G79690.1 nudix hydrolase homolog 3; Swiss-Prot: sp|Q8L831|NUDT3_ARATH Nudix hydrolase 3; TrEMBL-Plants: tr|V7BM98|V7BM98_PHAVU Uncharacterized protein; Found in the gene: LotjaGi6g1v0187500
LotjaGi6g1v0187500	LjG1.1_chr6:48147533-48150573	LjG1.1_chr6:48147533-48150573	S5N2	LotjaGi6g1v0187500	Isopentenyl-diphosphate delta-isomerase;interpro_id=IPR015797 (NUDIX hydrolase domain-like);gene_ontology_id=GO:0004452, GO:0008299, GO:0016787, GO:0016853;best_blast_hit_tair=AT1G79690.1 nudix hydrolase homolog 3;best_blast_hit_sprot=sp|Q8L831|NUDT3_ARATH Nudix hydrolase 3;best_blast_hit_trembl_plants=tr|V7BM98|V7BM98_PHAVU Uncharacterized protein	circRNA	-	LjG1.1_chr6	48147533	48150573	CLEAR																			5	96,78,66,82,233	0,171,1351,2635,2808	1	LotjaGi6g1v0187500.1	LjG1.1_chr6:48147215-48147532|LjG1.1_chr6:48150573-48150736	0.231678	28.2068	0.00856504	LotjaGi6g1v0187500, MSTRG.27308	LjG1.1_chr6	48142221	48158260	16040	-		GO:0004452, GO:0008299, GO:0016787, GO:0016853	Isopentenyl-diphosphate delta-isomerase;interpro_id=IPR015797 (NUDIX hydrolase domain-like);gene_ontology_id=GO:0004452, GO:0008299, GO:0016787, GO:0016853;best_blast_hit_tair=AT1G79690.1 nudix hydrolase homolog 3;best_blast_hit_sprot=sp|Q8L831|NUDT3_ARATH Nudix hydrolase 3;best_blast_hit_trembl_plants=tr|V7BM98|V7BM98_PHAVU Uncharacterized protein	Isopentenyl-diphosphate delta-isomerase; TAIR: AT1G79690.1 nudix hydrolase homolog 3; Swiss-Prot: sp|Q8L831|NUDT3_ARATH Nudix hydrolase 3; TrEMBL-Plants: tr|V7BM98|V7BM98_PHAVU Uncharacterized protein; Found in the gene: LotjaGi6g1v0187500
LotjaGi6g1v0187500	LjG1.1_chr6:48147533-48148949	LjG1.1_chr6:48147533-48148949	S5N1	LotjaGi6g1v0187500	Isopentenyl-diphosphate delta-isomerase;interpro_id=IPR015797 (NUDIX hydrolase domain-like);gene_ontology_id=GO:0004452, GO:0008299, GO:0016787, GO:0016853;best_blast_hit_tair=AT1G79690.1 nudix hydrolase homolog 3;best_blast_hit_sprot=sp|Q8L831|NUDT3_ARATH Nudix hydrolase 3;best_blast_hit_trembl_plants=tr|V7BM98|V7BM98_PHAVU Uncharacterized protein	circRNA	-	LjG1.1_chr6	48147533	48148949	CLEAR																			3	96,78,66	0,171,1351	1	LotjaGi6g1v0187500.1	LjG1.1_chr6:48147215-48147532|LjG1.1_chr6:48148949-48150167	0.157487	17.6228	0.00949861	LotjaGi6g1v0187500, MSTRG.27308	LjG1.1_chr6	48142221	48158260	16040	-		GO:0004452, GO:0008299, GO:0016787, GO:0016853	Isopentenyl-diphosphate delta-isomerase;interpro_id=IPR015797 (NUDIX hydrolase domain-like);gene_ontology_id=GO:0004452, GO:0008299, GO:0016787, GO:0016853;best_blast_hit_tair=AT1G79690.1 nudix hydrolase homolog 3;best_blast_hit_sprot=sp|Q8L831|NUDT3_ARATH Nudix hydrolase 3;best_blast_hit_trembl_plants=tr|V7BM98|V7BM98_PHAVU Uncharacterized protein	Isopentenyl-diphosphate delta-isomerase; TAIR: AT1G79690.1 nudix hydrolase homolog 3; Swiss-Prot: sp|Q8L831|NUDT3_ARATH Nudix hydrolase 3; TrEMBL-Plants: tr|V7BM98|V7BM98_PHAVU Uncharacterized protein; Found in the gene: LotjaGi6g1v0187500
LotjaGi6g1v0187500	LjG1.1_chr6:48152637-48154077	LjG1.1_chr6:48152637-48154077	S5N4	LotjaGi6g1v0187500	Isopentenyl-diphosphate delta-isomerase;interpro_id=IPR015797 (NUDIX hydrolase domain-like);gene_ontology_id=GO:0004452, GO:0008299, GO:0016787, GO:0016853;best_blast_hit_tair=AT1G79690.1 nudix hydrolase homolog 3;best_blast_hit_sprot=sp|Q8L831|NUDT3_ARATH Nudix hydrolase 3;best_blast_hit_trembl_plants=tr|V7BM98|V7BM98_PHAVU Uncharacterized protein			LjG1.1_chr6	48152637	48154077	CIRI-full,CIRI-visS						48152637:48152743,48153100:48153186,48153996:48154077,	48152637:48152743,	114	Break	48152637-48152743,0-0,48154072-48154077,	1	1		CIRI-visS:stout_1424:1/1	1	1	B1	LjG1.1_chr6:48152637-48154077_iso-B1										LotjaGi6g1v0187500, MSTRG.27308	LjG1.1_chr6	48142221	48158260	16040	-		GO:0004452, GO:0008299, GO:0016787, GO:0016853	Isopentenyl-diphosphate delta-isomerase;interpro_id=IPR015797 (NUDIX hydrolase domain-like);gene_ontology_id=GO:0004452, GO:0008299, GO:0016787, GO:0016853;best_blast_hit_tair=AT1G79690.1 nudix hydrolase homolog 3;best_blast_hit_sprot=sp|Q8L831|NUDT3_ARATH Nudix hydrolase 3;best_blast_hit_trembl_plants=tr|V7BM98|V7BM98_PHAVU Uncharacterized protein	Isopentenyl-diphosphate delta-isomerase; TAIR: AT1G79690.1 nudix hydrolase homolog 3; Swiss-Prot: sp|Q8L831|NUDT3_ARATH Nudix hydrolase 3; TrEMBL-Plants: tr|V7BM98|V7BM98_PHAVU Uncharacterized protein; Found in the gene: LotjaGi6g1v0187500
LotjaGi6g1v0187500	LjG1.1_chr6:48155462-48155662,LjG1.1_chr6:48155463-48155662	LjG1.1_chr6:48155462-48155662	C5R2	LotjaGi6g1v0187500	Isopentenyl-diphosphate delta-isomerase;interpro_id=IPR015797 (NUDIX hydrolase domain-like);gene_ontology_id=GO:0004452, GO:0008299, GO:0016787, GO:0016853;best_blast_hit_tair=AT1G79690.1 nudix hydrolase homolog 3;best_blast_hit_sprot=sp|Q8L831|NUDT3_ARATH Nudix hydrolase 3;best_blast_hit_trembl_plants=tr|V7BM98|V7BM98_PHAVU Uncharacterized protein	ciRNA	-	LjG1.1_chr6	48155462	48155662	CLEAR																			1	201	0	2	LotjaGi6g1v0187500.1	LjG1.1_chr6:48154077-48155662	0.369524	33.4511	0.0113422	LotjaGi6g1v0187500, MSTRG.27308	LjG1.1_chr6	48142221	48158260	16040	-		GO:0004452, GO:0008299, GO:0016787, GO:0016853	Isopentenyl-diphosphate delta-isomerase;interpro_id=IPR015797 (NUDIX hydrolase domain-like);gene_ontology_id=GO:0004452, GO:0008299, GO:0016787, GO:0016853;best_blast_hit_tair=AT1G79690.1 nudix hydrolase homolog 3;best_blast_hit_sprot=sp|Q8L831|NUDT3_ARATH Nudix hydrolase 3;best_blast_hit_trembl_plants=tr|V7BM98|V7BM98_PHAVU Uncharacterized protein	Isopentenyl-diphosphate delta-isomerase; TAIR: AT1G79690.1 nudix hydrolase homolog 3; Swiss-Prot: sp|Q8L831|NUDT3_ARATH Nudix hydrolase 3; TrEMBL-Plants: tr|V7BM98|V7BM98_PHAVU Uncharacterized protein; Found in the gene: LotjaGi6g1v0187500
LotjaGi6g1v0187500	LjG1.1_chr6:48146822-48147215	LjG1.1_chr6:48146822-48147215	G5R1	LotjaGi6g1v0187500	Isopentenyl-diphosphate delta-isomerase;interpro_id=IPR015797 (NUDIX hydrolase domain-like);gene_ontology_id=GO:0004452, GO:0008299, GO:0016787, GO:0016853;best_blast_hit_tair=AT1G79690.1 nudix hydrolase homolog 3;best_blast_hit_sprot=sp|Q8L831|NUDT3_ARATH Nudix hydrolase 3;best_blast_hit_trembl_plants=tr|V7BM98|V7BM98_PHAVU Uncharacterized protein	circRNA	-	LjG1.1_chr6	48146822	48147215	CLEAR																			2	169,107	0,287	1	LotjaGi6g1v0187500.1	LjG1.1_chr6:48146092-48146821|LjG1.1_chr6:48147215-48147532	0.223731	38.2691	0.00610596	LotjaGi6g1v0187500, MSTRG.27308	LjG1.1_chr6	48142221	48158260	16040	-		GO:0004452, GO:0008299, GO:0016787, GO:0016853	Isopentenyl-diphosphate delta-isomerase;interpro_id=IPR015797 (NUDIX hydrolase domain-like);gene_ontology_id=GO:0004452, GO:0008299, GO:0016787, GO:0016853;best_blast_hit_tair=AT1G79690.1 nudix hydrolase homolog 3;best_blast_hit_sprot=sp|Q8L831|NUDT3_ARATH Nudix hydrolase 3;best_blast_hit_trembl_plants=tr|V7BM98|V7BM98_PHAVU Uncharacterized protein	Isopentenyl-diphosphate delta-isomerase; TAIR: AT1G79690.1 nudix hydrolase homolog 3; Swiss-Prot: sp|Q8L831|NUDT3_ARATH Nudix hydrolase 3; TrEMBL-Plants: tr|V7BM98|V7BM98_PHAVU Uncharacterized protein; Found in the gene: LotjaGi6g1v0187500
LotjaGi6g1v0187500	LjG1.1_chr6:48147533-48147781	LjG1.1_chr6:48147533-48147781	G5R6	LotjaGi6g1v0187500	Isopentenyl-diphosphate delta-isomerase;interpro_id=IPR015797 (NUDIX hydrolase domain-like);gene_ontology_id=GO:0004452, GO:0008299, GO:0016787, GO:0016853;best_blast_hit_tair=AT1G79690.1 nudix hydrolase homolog 3;best_blast_hit_sprot=sp|Q8L831|NUDT3_ARATH Nudix hydrolase 3;best_blast_hit_trembl_plants=tr|V7BM98|V7BM98_PHAVU Uncharacterized protein			LjG1.1_chr6	48147533	48147781	CIRI-full,CIRI-visS						48147533:48147628,48147704:48147781,	48147533:48147628,48147704:48147781,	174	Full	48147533-48147628,48147704-48147781,	1	1	CCCTGCATTATATAGAAGCTGGATAACACGAATAGGTGCTGCATTCACATCTTTTGATTTGTATGCACTGTCCATTGGGAGGTTTTGCTCCAGGAGCTGCAGATTATCACCAAAGAGTTTCAATTGAGCTGTTGCTTCATCGTCCCTGATTCCAATGTAAGCTTCAAAGGTAGC	CIRI-visS:stout_1106:1/1	1	1	F1	LjG1.1_chr6:48147533-48147781_iso-F1										LotjaGi6g1v0187500, MSTRG.27308	LjG1.1_chr6	48142221	48158260	16040	-		GO:0004452, GO:0008299, GO:0016787, GO:0016853	Isopentenyl-diphosphate delta-isomerase;interpro_id=IPR015797 (NUDIX hydrolase domain-like);gene_ontology_id=GO:0004452, GO:0008299, GO:0016787, GO:0016853;best_blast_hit_tair=AT1G79690.1 nudix hydrolase homolog 3;best_blast_hit_sprot=sp|Q8L831|NUDT3_ARATH Nudix hydrolase 3;best_blast_hit_trembl_plants=tr|V7BM98|V7BM98_PHAVU Uncharacterized protein	Isopentenyl-diphosphate delta-isomerase; TAIR: AT1G79690.1 nudix hydrolase homolog 3; Swiss-Prot: sp|Q8L831|NUDT3_ARATH Nudix hydrolase 3; TrEMBL-Plants: tr|V7BM98|V7BM98_PHAVU Uncharacterized protein; Found in the gene: LotjaGi6g1v0187500
LotjaGi6g1v0187500	LjG1.1_chr6:48147533-48148949	LjG1.1_chr6:48147533-48148949	S5N3	LotjaGi6g1v0187500	Isopentenyl-diphosphate delta-isomerase;interpro_id=IPR015797 (NUDIX hydrolase domain-like);gene_ontology_id=GO:0004452, GO:0008299, GO:0016787, GO:0016853;best_blast_hit_tair=AT1G79690.1 nudix hydrolase homolog 3;best_blast_hit_sprot=sp|Q8L831|NUDT3_ARATH Nudix hydrolase 3;best_blast_hit_trembl_plants=tr|V7BM98|V7BM98_PHAVU Uncharacterized protein	exon	-	LjG1.1_chr6	48147533	48148949	CIRI2,CIRI-full,CIRI-visJ,CIRI-visS	4	2_2_2	285	0.027	A00600:357:HTKFKDSXC:3:2370:5141:2722,A00600:357:HTKFKDSXC:2:2158:21612:8328,A00600:357:HTKFKDSXC:3:1578:23194:22060,A00600:357:HTKFKDSXC:3:1139:17445:9471,	48147533:48147628,48147704:48147781,48148884:48148949,	48148884:48148949,48147704:48147781,48147533:48147628,	240	Full	48147533-48147628,48147704-48147781,48148884-48148949,	4	4	CCCTGCATTATATAGAAGCTGGATAACACGAATAGGTGCTGCATTCACATCTTTTGATTTGTATGCACTGTCCATTGGGAGGTTTTGCTCCAGGAGCTGCAGATTATCACCAAAGAGTTTCAATTGAGCTGTTGCTTCATCGTCCCTGATTCCAATGTAAGCTTCAAAGGTAGCCTTGTATCCAAAAAGTTTATCCTCATAAGTTTCATATGGCCCAATTGTGATATCCAGCTTAGAGTC	CIRI-visJ:stout_70:4/4,CIRI-visS:stout_60:4/4	1	2	F1	LjG1.1_chr6:48147533-48148949_iso-F1										LotjaGi6g1v0187500, MSTRG.27308	LjG1.1_chr6	48142221	48158260	16040	-		GO:0004452, GO:0008299, GO:0016787, GO:0016853	Isopentenyl-diphosphate delta-isomerase;interpro_id=IPR015797 (NUDIX hydrolase domain-like);gene_ontology_id=GO:0004452, GO:0008299, GO:0016787, GO:0016853;best_blast_hit_tair=AT1G79690.1 nudix hydrolase homolog 3;best_blast_hit_sprot=sp|Q8L831|NUDT3_ARATH Nudix hydrolase 3;best_blast_hit_trembl_plants=tr|V7BM98|V7BM98_PHAVU Uncharacterized protein	Isopentenyl-diphosphate delta-isomerase; TAIR: AT1G79690.1 nudix hydrolase homolog 3; Swiss-Prot: sp|Q8L831|NUDT3_ARATH Nudix hydrolase 3; TrEMBL-Plants: tr|V7BM98|V7BM98_PHAVU Uncharacterized protein; Found in the gene: LotjaGi6g1v0187500
LotjaGi6g1v0187500	LjG1.1_chr6:48147533-48148949	LjG1.1_chr6:48147533-48148949	S5N4	LotjaGi6g1v0187500	Isopentenyl-diphosphate delta-isomerase;interpro_id=IPR015797 (NUDIX hydrolase domain-like);gene_ontology_id=GO:0004452, GO:0008299, GO:0016787, GO:0016853;best_blast_hit_tair=AT1G79690.1 nudix hydrolase homolog 3;best_blast_hit_sprot=sp|Q8L831|NUDT3_ARATH Nudix hydrolase 3;best_blast_hit_trembl_plants=tr|V7BM98|V7BM98_PHAVU Uncharacterized protein	circRNA	-	LjG1.1_chr6	48147533	48148949	CLEAR																			3	96,78,66	0,171,1351	1	LotjaGi6g1v0187500.1	LjG1.1_chr6:48147215-48147532|LjG1.1_chr6:48148949-48150167	0.143821	23.6874	0.00649107	LotjaGi6g1v0187500, MSTRG.27308	LjG1.1_chr6	48142221	48158260	16040	-		GO:0004452, GO:0008299, GO:0016787, GO:0016853	Isopentenyl-diphosphate delta-isomerase;interpro_id=IPR015797 (NUDIX hydrolase domain-like);gene_ontology_id=GO:0004452, GO:0008299, GO:0016787, GO:0016853;best_blast_hit_tair=AT1G79690.1 nudix hydrolase homolog 3;best_blast_hit_sprot=sp|Q8L831|NUDT3_ARATH Nudix hydrolase 3;best_blast_hit_trembl_plants=tr|V7BM98|V7BM98_PHAVU Uncharacterized protein	Isopentenyl-diphosphate delta-isomerase; TAIR: AT1G79690.1 nudix hydrolase homolog 3; Swiss-Prot: sp|Q8L831|NUDT3_ARATH Nudix hydrolase 3; TrEMBL-Plants: tr|V7BM98|V7BM98_PHAVU Uncharacterized protein; Found in the gene: LotjaGi6g1v0187500
LotjaGi6g1v0187700	LjG1.1_chr6:48176817-48177012	LjG1.1_chr6:48176817-48177012	G3R3	LotjaGi6g1v0187700	4-diphosphocytidyl-2-C-methyl-D-erythritol kinase;interpro_id=IPR004424 (4-diphosphocytidyl-2C-methyl-D-erythritol kinase);gene_ontology_id=GO:0005524, GO:0009507, GO:0016114, GO:0016301, GO:0016310, GO:0050515;best_blast_hit_tair=AT2G26930.1 4-(cytidine 5'-phospho)-2-C-methyl-D-erithritol kinase;best_blast_hit_sprot=sp|P56848|ISPE_MENPI 4-diphosphocytidyl-2-C-methyl-D-erythritol kinase, chloroplastic;best_blast_hit_trembl_plants=tr|I3T103|I3T103_LOTJA Uncharacterized protein, 4-diphosphocytidyl-2-C-methyl-D-erythritol kinase;interpro_id=IPR004424 (4-diphosphocytidyl-2C-methyl-D-erythritol kinase);gene_ontology_id=GO:0005524, GO:0009507, GO:0016114, GO:0016301, GO:0016310, GO:0050515;best_blast_hit_tair=AT2G26930.1 4-(cytidine 5'-phospho)-2-C-methyl-D-erithritol kinase;best_blast_hit_sprot=sp|P93841|ISPE_SOLLC 4-diphosphocytidyl-2-C-methyl-D-erythritol kinase, chloroplastic/chromoplastic;best_blast_hit_trembl_plants=tr|I3T103|I3T103_LOTJA Uncharacterized protein	ciRNA	-	LjG1.1_chr6	48176817	48177012	CLEAR																			1	196	0	1	LotjaGi6g1v0187700.2	LjG1.1_chr6:48176642-48177012	0.169806	20.139	0.00892382	LotjaGi6g1v0187700	LjG1.1_chr6	48176495	48180764	4270	-		GO:0005524, GO:0009507, GO:0016114, GO:0016301, GO:0016310, GO:0050515	4-diphosphocytidyl-2-C-methyl-D-erythritol kinase;interpro_id=IPR004424 (4-diphosphocytidyl-2C-methyl-D-erythritol kinase);gene_ontology_id=GO:0005524, GO:0009507, GO:0016114, GO:0016301, GO:0016310, GO:0050515;best_blast_hit_tair=AT2G26930.1 4-(cytidine 5-phospho)-2-C-methyl-D-erithritol kinase;best_blast_hit_sprot=sp|P56848|ISPE_MENPI 4-diphosphocytidyl-2-C-methyl-D-erythritol kinase, chloroplastic;best_blast_hit_trembl_plants=tr|I3T103|I3T103_LOTJA Uncharacterized protein LjG1.1_chr6 PGSB three_prime_UTR 48171195 48176550 . - . , 4-diphosphocytidyl-2-C-methyl-D-erythritol kinase;interpro_id=IPR004424 (4-diphosphocytidyl-2C-methyl-D-erythritol kinase);gene_ontology_id=GO:0005524, GO:0009507, GO:0016114, GO:0016301, GO:0016310, GO:0050515;best_blast_hit_tair=AT2G26930.1 4-(cytidine 5-phospho)-2-C-methyl-D-erithritol kinase;best_blast_hit_sprot=sp|P56848|ISPE_MENPI 4-diphosphocytidyl-2-C-methyl-D-erythritol kinase, chloroplastic;best_blast_hit_trembl_plants=tr|I3T103|I3T103_LOTJA Uncharacterized protein, 4-diphosphocytidyl-2-C-methyl-D-erythritol kinase;interpro_id=IPR004424 (4-diphosphocytidyl-2C-methyl-D-erythritol kinase);gene_ontology_id=GO:0005524, GO:0009507, GO:0016114, GO:0016301, GO:0016310, GO:0050515;best_blast_hit_tair=AT2G26930.1 4-(cytidine 5-phospho)-2-C-methyl-D-erithritol kinase;best_blast_hit_sprot=sp|P93841|ISPE_SOLLC 4-diphosphocytidyl-2-C-methyl-D-erythritol kinase, chloroplastic/chromoplastic;best_blast_hit_trembl_plants=tr|I3T103|I3T103_LOTJA Uncharacterized protein LjG1.1_chr6 PGSB three_prime_UTR 48176853 48176916 . - .	4-diphosphocytidyl-2-C-methyl-D-erythritol kinase; TAIR: AT2G26930.1 4-(cytidine 5'-phospho)-2-C-methyl-D-erithritol kinase; Swiss-Prot: sp|P56848|ISPE_MENPI 4-diphosphocytidyl-2-C-methyl-D-erythritol kinase, chloroplastic; TrEMBL-Plants: tr|I3T103|I3T103_LOTJA Uncharacterized protein; Found in the gene: LotjaGi6g1v0187700, 4-diphosphocytidyl-2-C-methyl-D-erythritol kinase; TAIR: AT2G26930.1 4-(cytidine 5'-phospho)-2-C-methyl-D-erithritol kinase; Swiss-Prot: sp|P93841|ISPE_SOLLC 4-diphosphocytidyl-2-C-methyl-D-erythritol kinase, chloroplastic/chromoplastic; TrEMBL-Plants: tr|I3T103|I3T103_LOTJA Uncharacterized protein; Found in the gene: LotjaGi6g1v0187700	GHMP_kinases_C, GHMP_kinases_N, PF00288.32, PF08544.19
LotjaGi6g1v0188400	LjG1.1_chr6:48347197-48347336	LjG1.1_chr6:48347197-48347336	G5N3	LotjaGi6g1v0188400	RINT-1/TIP-1 family protein;interpro_id=IPR007528 (RINT-1/Tip20);gene_ontology_id=GO:0005783, GO:0048193;best_blast_hit_tair=AT1G08400.1 RINT-1 / TIP-1 family;best_blast_hit_sprot=sp|Q8GXP1|MAG2L_ARATH RINT1-like protein MAG2L;best_blast_hit_trembl_plants=tr|A0A072V5P0|A0A072V5P0_MEDTR RINT-1/TIP-1 family protein, RINT-1/TIP-1 family protein;interpro_id=IPR007528 (RINT-1/Tip20);gene_ontology_id=GO:0005783, GO:0048193;best_blast_hit_tair=AT1G08400.1 RINT-1 / TIP-1 family;best_blast_hit_sprot=sp|Q8GXP1|MAG2L_ARATH RINT1-like protein MAG2L;best_blast_hit_trembl_plants=tr|A0A0R0E6T9|A0A0R0E6T9_SOYBN Uncharacterized protein, RINT-1/TIP-1 family protein;interpro_id=IPR007528 (RINT-1/Tip20);gene_ontology_id=GO:0005783, GO:0048193;best_blast_hit_tair=AT1G08400.1 RINT-1 / TIP-1 family;best_blast_hit_sprot=sp|Q8GXP1|MAG2L_ARATH RINT1-like protein MAG2L;best_blast_hit_trembl_plants=tr|V7BJQ4|V7BJQ4_PHAVU Uncharacterized protein, RINT-1/TIP-1 family protein;interpro_id=N.A.;gene_ontology_id=GO:0005783, GO:0048193;best_blast_hit_tair=AT1G08400.1 RINT-1 / TIP-1 family;best_blast_hit_sprot=sp|Q8GXP1|MAG2L_ARATH RINT1-like protein MAG2L;best_blast_hit_trembl_plants=tr|A0A0R0E6T9|A0A0R0E6T9_SOYBN Uncharacterized protein			LjG1.1_chr6	48347197	48347336	CIRI-full						n/a	48347197:48347336,																					LotjaGi6g1v0188400, MSTRG.27334, MSTRG.27335	LjG1.1_chr6	48347001	48363687	16687	+		GO:0005783, GO:0048193	RINT-1/TIP-1 family protein;interpro_id=IPR007528 (RINT-1/Tip20);gene_ontology_id=GO:0005783, GO:0048193;best_blast_hit_tair=AT1G08400.1 RINT-1 / TIP-1 family;best_blast_hit_sprot=sp|Q8GXP1|MAG2L_ARATH RINT1-like protein MAG2L;best_blast_hit_trembl_plants=tr|V7BJQ4|V7BJQ4_PHAVU Uncharacterized protein LjG1.1_chr6 PGSB five_prime_UTR 48347001 48348478 . + . , RINT-1/TIP-1 family protein;interpro_id=IPR007528 (RINT-1/Tip20);gene_ontology_id=GO:0005783, GO:0048193;best_blast_hit_tair=AT1G08400.1 RINT-1 / TIP-1 family;best_blast_hit_sprot=sp|Q8GXP1|MAG2L_ARATH RINT1-like protein MAG2L;best_blast_hit_trembl_plants=tr|A0A0R0E6T9|A0A0R0E6T9_SOYBN Uncharacterized protein LjG1.1_chr6 PGSB exon 48347001 48347440 . + . , RINT-1/TIP-1 family protein;interpro_id=IPR007528 (RINT-1/Tip20);gene_ontology_id=GO:0005783, GO:0048193;best_blast_hit_tair=AT1G08400.1 RINT-1 / TIP-1 family;best_blast_hit_sprot=sp|Q8GXP1|MAG2L_ARATH RINT1-like protein MAG2L;best_blast_hit_trembl_plants=tr|A0A072V5P0|A0A072V5P0_MEDTR RINT-1/TIP-1 family protein LjG1.1_chr6 PGSB five_prime_UTR 48347001 48347139 . + . , RINT-1/TIP-1 family protein;interpro_id=N.A.;gene_ontology_id=GO:0005783, GO:0048193;best_blast_hit_tair=AT1G08400.1 RINT-1 / TIP-1 family;best_blast_hit_sprot=sp|Q8GXP1|MAG2L_ARATH RINT1-like protein MAG2L;best_blast_hit_trembl_plants=tr|A0A0R0E6T9|A0A0R0E6T9_SOYBN Uncharacterized protein LjG1.1_chr6 PGSB five_prime_UTR 48348094 48348216 . + .	RINT-1/TIP-1 family protein; TAIR: AT1G08400.1 RINT-1 / TIP-1 family; Swiss-Prot: sp|Q8GXP1|MAG2L_ARATH RINT1-like protein MAG2L; TrEMBL-Plants: tr|A0A072V5P0|A0A072V5P0_MEDTR RINT-1/TIP-1 family protein; Found in the gene: LotjaGi6g1v0188400, RINT-1/TIP-1 family protein; TAIR: AT1G08400.1 RINT-1 / TIP-1 family; Swiss-Prot: sp|Q8GXP1|MAG2L_ARATH RINT1-like protein MAG2L; TrEMBL-Plants: tr|A0A0R0E6T9|A0A0R0E6T9_SOYBN Uncharacterized protein; Found in the gene: LotjaGi6g1v0188400, RINT-1/TIP-1 family protein; TAIR: AT1G08400.1 RINT-1 / TIP-1 family; Swiss-Prot: sp|Q8GXP1|MAG2L_ARATH RINT1-like protein MAG2L; TrEMBL-Plants: tr|V7BJQ4|V7BJQ4_PHAVU Uncharacterized protein; Found in the gene: LotjaGi6g1v0188400
LotjaGi6g1v0188800	LjG1.1_chr6:48404847-48405996	LjG1.1_chr6:48404847-48405996	G5N4	LotjaGi6g1v0188800	Kinase family protein;interpro_id=IPR011009 (Protein kinase-like domain);gene_ontology_id=GO:0004672, GO:0004674, GO:0005524, GO:0005886, GO:0006468, GO:0016301, GO:0016310, GO:0046777;best_blast_hit_tair=AT5G10270.1 cyclin-dependent kinase C;1;best_blast_hit_sprot=sp|Q9LFT8|CDKC1_ARATH Cyclin-dependent kinase C-1;best_blast_hit_trembl_plants=tr|I1JIS7|I1JIS7_SOYBN Uncharacterized protein, Kinase family protein;interpro_id=IPR011009 (Protein kinase-like domain);gene_ontology_id=GO:0004672, GO:0005524, GO:0006468, GO:0016301, GO:0016310;best_blast_hit_tair=AT5G10270.1 cyclin-dependent kinase C;1;best_blast_hit_sprot=sp|Q9LFT8|CDKC1_ARATH Cyclin-dependent kinase C-1;best_blast_hit_trembl_plants=tr|I1JIS7|I1JIS7_SOYBN Uncharacterized protein, Kinase family protein;interpro_id=N.A.;gene_ontology_id=GO:0004672, GO:0005524, GO:0006468, GO:0016301, GO:0016310;best_blast_hit_tair=AT5G10270.1 cyclin-dependent kinase C;1;best_blast_hit_sprot=sp|Q9LFT8|CDKC1_ARATH Cyclin-dependent kinase C-1;best_blast_hit_trembl_plants=tr|I1JIS7|I1JIS7_SOYBN Uncharacterized protein, Protein kinase;interpro_id=IPR011009 (Protein kinase-like domain);gene_ontology_id=GO:0000166, GO:0004672, GO:0004674, GO:0005524, GO:0006468, GO:0016301, GO:0016310;best_blast_hit_tair=AT5G10270.1 cyclin-dependent kinase C;1;best_blast_hit_sprot=sp|Q6I5Y0|CDKC1_ORYSJ Cyclin-dependent kinase C-1;best_blast_hit_trembl_plants=tr|A0A151S8Z2|A0A151S8Z2_CAJCA Cyclin-dependent kinase C-2	circRNA,exon	+	LjG1.1_chr6	48404847	48405996	CIRI2,CIRI-full,CIRI-visJ,CIRI-visS,CLEAR	2	2_2_0	247	0.016	A00600:357:HTKFKDSXC:2:1431:16206:2973,A00600:357:HTKFKDSXC:3:1116:3152:26741,	48404847:48404937,48405053:48405082,48405053:48405086,48405053:48405106,48405053:48405359,48405250:48405359,48405450:48405522,48405622:48405742,48405622:48405814,48405879:48405996,	48405450:48405522,48404847:48404937,48405879:48405996,	210	Break	48404847-48404937,0-0,48405879-48405996,	2	2		CIRI-visJ:stout_124:2/2,CIRI-visS:stout_72:2/2	4	4	B4	LjG1.1_chr6:48404847-48405996_iso-B4	6	91,30,110,73,121,118	0,206,403,603,775,1032	2	LotjaGi6g1v0188800.1	LjG1.1_chr6:48404609-48404846|LjG1.1_chr6:48405996-48406475	0.49119	27.5067	0.0182141	LotjaGi6g1v0188800, MSTRG.27336	LjG1.1_chr6	48402662	48415054	12393	+		GO:0000166, GO:0004672, GO:0004674, GO:0005524, GO:0005886, GO:0006468, GO:0016301, GO:0016310, GO:0046777	Kinase family protein;interpro_id=IPR011009 (Protein kinase-like domain);gene_ontology_id=GO:0004672, GO:0004674, GO:0005524, GO:0005886, GO:0006468, GO:0016301, GO:0016310, GO:0046777;best_blast_hit_tair=AT5G10270.1 cyclin-dependent kinase C;1;best_blast_hit_sprot=sp|Q9LFT8|CDKC1_ARATH Cyclin-dependent kinase C-1;best_blast_hit_trembl_plants=tr|I1JIS7|I1JIS7_SOYBN Uncharacterized protein LjG1.1_chr6 PGSB five_prime_UTR 48402662 48402959 . + . , Kinase family protein;interpro_id=IPR011009 (Protein kinase-like domain);gene_ontology_id=GO:0004672, GO:0005524, GO:0006468, GO:0016301, GO:0016310;best_blast_hit_tair=AT5G10270.1 cyclin-dependent kinase C;1;best_blast_hit_sprot=sp|Q9LFT8|CDKC1_ARATH Cyclin-dependent kinase C-1;best_blast_hit_trembl_plants=tr|I1JIS7|I1JIS7_SOYBN Uncharacterized protein LjG1.1_chr6 PGSB exon 48402693 48403069 . + . , Kinase family protein;interpro_id=N.A.;gene_ontology_id=GO:0004672, GO:0005524, GO:0006468, GO:0016301, GO:0016310;best_blast_hit_tair=AT5G10270.1 cyclin-dependent kinase C;1;best_blast_hit_sprot=sp|Q9LFT8|CDKC1_ARATH Cyclin-dependent kinase C-1;best_blast_hit_trembl_plants=tr|I1JIS7|I1JIS7_SOYBN Uncharacterized protein LjG1.1_chr6 PGSB exon 48402705 48403069 . + . , Kinase family protein;interpro_id=IPR011009 (Protein kinase-like domain);gene_ontology_id=GO:0004672, GO:0004674, GO:0005524, GO:0005886, GO:0006468, GO:0016301, GO:0016310, GO:0046777;best_blast_hit_tair=AT5G10270.1 cyclin-dependent kinase C;1;best_blast_hit_sprot=sp|Q9LFT8|CDKC1_ARATH Cyclin-dependent kinase C-1;best_blast_hit_trembl_plants=tr|I1JIS7|I1JIS7_SOYBN Uncharacterized protein LjG1.1_chr6 PGSB exon 48402960 48403069 . + . , Kinase family protein;interpro_id=IPR011009 (Protein kinase-like domain);gene_ontology_id=GO:0004672, GO:0005524, GO:0006468, GO:0016301, GO:0016310;best_blast_hit_tair=AT5G10270.1 cyclin-dependent kinase C;1;best_blast_hit_sprot=sp|Q9LFT8|CDKC1_ARATH Cyclin-dependent kinase C-1;best_blast_hit_trembl_plants=tr|I1JIS7|I1JIS7_SOYBN Uncharacterized protein LjG1.1_chr6 PGSB exon 48402960 48403069 . + . , Protein kinase;interpro_id=IPR011009 (Protein kinase-like domain);gene_ontology_id=GO:0000166, GO:0004672, GO:0004674, GO:0005524, GO:0006468, GO:0016301, GO:0016310;best_blast_hit_tair=AT5G10270.1 cyclin-dependent kinase C;1;best_blast_hit_sprot=sp|Q6I5Y0|CDKC1_ORYSJ Cyclin-dependent kinase C-1;best_blast_hit_trembl_plants=tr|A0A151S8Z2|A0A151S8Z2_CAJCA Cyclin-dependent kinase C-2 LjG1.1_chr6 PGSB exon 48402966 48403069 . + . , Kinase family protein;interpro_id=IPR011009 (Protein kinase-like domain);gene_ontology_id=GO:0004672, GO:0004674, GO:0005524, GO:0005886, GO:0006468, GO:0016301, GO:0016310, GO:0046777;best_blast_hit_tair=AT5G10270.1 cyclin-dependent kinase C;1;best_blast_hit_sprot=sp|Q9LFT8|CDKC1_ARATH Cyclin-dependent kinase C-1;best_blast_hit_trembl_plants=tr|I1JIS7|I1JIS7_SOYBN Uncharacterized protein LjG1.1_chr6 PGSB exon 48404538 48404609 . + .	Kinase family protein; TAIR: AT5G10270.1 cyclin-dependent kinase C;1; Swiss-Prot: sp|Q9LFT8|CDKC1_ARATH Cyclin-dependent kinase C-1; TrEMBL-Plants: tr|I1JIS7|I1JIS7_SOYBN Uncharacterized protein; Found in the gene: LotjaGi6g1v0188800, Protein kinase; TAIR: AT5G10270.1 cyclin-dependent kinase C;1; Swiss-Prot: sp|Q6I5Y0|CDKC1_ORYSJ Cyclin-dependent kinase C-1; TrEMBL-Plants: tr|A0A151S8Z2|A0A151S8Z2_CAJCA Cyclin-dependent kinase C-2; Found in the gene: LotjaGi6g1v0188800
LotjaGi6g1v0188800	LjG1.1_chr6:48404847-48405996	LjG1.1_chr6:48404847-48405996	G5N2	LotjaGi6g1v0188800	Kinase family protein;interpro_id=IPR011009 (Protein kinase-like domain);gene_ontology_id=GO:0004672, GO:0004674, GO:0005524, GO:0005886, GO:0006468, GO:0016301, GO:0016310, GO:0046777;best_blast_hit_tair=AT5G10270.1 cyclin-dependent kinase C;1;best_blast_hit_sprot=sp|Q9LFT8|CDKC1_ARATH Cyclin-dependent kinase C-1;best_blast_hit_trembl_plants=tr|I1JIS7|I1JIS7_SOYBN Uncharacterized protein, Kinase family protein;interpro_id=IPR011009 (Protein kinase-like domain);gene_ontology_id=GO:0004672, GO:0005524, GO:0006468, GO:0016301, GO:0016310;best_blast_hit_tair=AT5G10270.1 cyclin-dependent kinase C;1;best_blast_hit_sprot=sp|Q9LFT8|CDKC1_ARATH Cyclin-dependent kinase C-1;best_blast_hit_trembl_plants=tr|I1JIS7|I1JIS7_SOYBN Uncharacterized protein, Kinase family protein;interpro_id=N.A.;gene_ontology_id=GO:0004672, GO:0005524, GO:0006468, GO:0016301, GO:0016310;best_blast_hit_tair=AT5G10270.1 cyclin-dependent kinase C;1;best_blast_hit_sprot=sp|Q9LFT8|CDKC1_ARATH Cyclin-dependent kinase C-1;best_blast_hit_trembl_plants=tr|I1JIS7|I1JIS7_SOYBN Uncharacterized protein, Protein kinase;interpro_id=IPR011009 (Protein kinase-like domain);gene_ontology_id=GO:0000166, GO:0004672, GO:0004674, GO:0005524, GO:0006468, GO:0016301, GO:0016310;best_blast_hit_tair=AT5G10270.1 cyclin-dependent kinase C;1;best_blast_hit_sprot=sp|Q6I5Y0|CDKC1_ORYSJ Cyclin-dependent kinase C-1;best_blast_hit_trembl_plants=tr|A0A151S8Z2|A0A151S8Z2_CAJCA Cyclin-dependent kinase C-2	circRNA	+	LjG1.1_chr6	48404847	48405996	CLEAR																			6	91,30,110,73,121,118	0,206,403,603,775,1032	1	LotjaGi6g1v0188800.1	LjG1.1_chr6:48404609-48404846|LjG1.1_chr6:48405996-48406475	0.224556	13.4733	0.017396	LotjaGi6g1v0188800, MSTRG.27336	LjG1.1_chr6	48402662	48415054	12393	+		GO:0000166, GO:0004672, GO:0004674, GO:0005524, GO:0005886, GO:0006468, GO:0016301, GO:0016310, GO:0046777	Kinase family protein;interpro_id=IPR011009 (Protein kinase-like domain);gene_ontology_id=GO:0004672, GO:0004674, GO:0005524, GO:0005886, GO:0006468, GO:0016301, GO:0016310, GO:0046777;best_blast_hit_tair=AT5G10270.1 cyclin-dependent kinase C;1;best_blast_hit_sprot=sp|Q9LFT8|CDKC1_ARATH Cyclin-dependent kinase C-1;best_blast_hit_trembl_plants=tr|I1JIS7|I1JIS7_SOYBN Uncharacterized protein LjG1.1_chr6 PGSB five_prime_UTR 48402662 48402959 . + . , Kinase family protein;interpro_id=IPR011009 (Protein kinase-like domain);gene_ontology_id=GO:0004672, GO:0005524, GO:0006468, GO:0016301, GO:0016310;best_blast_hit_tair=AT5G10270.1 cyclin-dependent kinase C;1;best_blast_hit_sprot=sp|Q9LFT8|CDKC1_ARATH Cyclin-dependent kinase C-1;best_blast_hit_trembl_plants=tr|I1JIS7|I1JIS7_SOYBN Uncharacterized protein LjG1.1_chr6 PGSB exon 48402693 48403069 . + . , Kinase family protein;interpro_id=N.A.;gene_ontology_id=GO:0004672, GO:0005524, GO:0006468, GO:0016301, GO:0016310;best_blast_hit_tair=AT5G10270.1 cyclin-dependent kinase C;1;best_blast_hit_sprot=sp|Q9LFT8|CDKC1_ARATH Cyclin-dependent kinase C-1;best_blast_hit_trembl_plants=tr|I1JIS7|I1JIS7_SOYBN Uncharacterized protein LjG1.1_chr6 PGSB exon 48402705 48403069 . + . , Kinase family protein;interpro_id=IPR011009 (Protein kinase-like domain);gene_ontology_id=GO:0004672, GO:0004674, GO:0005524, GO:0005886, GO:0006468, GO:0016301, GO:0016310, GO:0046777;best_blast_hit_tair=AT5G10270.1 cyclin-dependent kinase C;1;best_blast_hit_sprot=sp|Q9LFT8|CDKC1_ARATH Cyclin-dependent kinase C-1;best_blast_hit_trembl_plants=tr|I1JIS7|I1JIS7_SOYBN Uncharacterized protein LjG1.1_chr6 PGSB exon 48402960 48403069 . + . , Kinase family protein;interpro_id=IPR011009 (Protein kinase-like domain);gene_ontology_id=GO:0004672, GO:0005524, GO:0006468, GO:0016301, GO:0016310;best_blast_hit_tair=AT5G10270.1 cyclin-dependent kinase C;1;best_blast_hit_sprot=sp|Q9LFT8|CDKC1_ARATH Cyclin-dependent kinase C-1;best_blast_hit_trembl_plants=tr|I1JIS7|I1JIS7_SOYBN Uncharacterized protein LjG1.1_chr6 PGSB exon 48402960 48403069 . + . , Protein kinase;interpro_id=IPR011009 (Protein kinase-like domain);gene_ontology_id=GO:0000166, GO:0004672, GO:0004674, GO:0005524, GO:0006468, GO:0016301, GO:0016310;best_blast_hit_tair=AT5G10270.1 cyclin-dependent kinase C;1;best_blast_hit_sprot=sp|Q6I5Y0|CDKC1_ORYSJ Cyclin-dependent kinase C-1;best_blast_hit_trembl_plants=tr|A0A151S8Z2|A0A151S8Z2_CAJCA Cyclin-dependent kinase C-2 LjG1.1_chr6 PGSB exon 48402966 48403069 . + . , Kinase family protein;interpro_id=IPR011009 (Protein kinase-like domain);gene_ontology_id=GO:0004672, GO:0004674, GO:0005524, GO:0005886, GO:0006468, GO:0016301, GO:0016310, GO:0046777;best_blast_hit_tair=AT5G10270.1 cyclin-dependent kinase C;1;best_blast_hit_sprot=sp|Q9LFT8|CDKC1_ARATH Cyclin-dependent kinase C-1;best_blast_hit_trembl_plants=tr|I1JIS7|I1JIS7_SOYBN Uncharacterized protein LjG1.1_chr6 PGSB exon 48404538 48404609 . + .	Kinase family protein; TAIR: AT5G10270.1 cyclin-dependent kinase C;1; Swiss-Prot: sp|Q9LFT8|CDKC1_ARATH Cyclin-dependent kinase C-1; TrEMBL-Plants: tr|I1JIS7|I1JIS7_SOYBN Uncharacterized protein; Found in the gene: LotjaGi6g1v0188800, Protein kinase; TAIR: AT5G10270.1 cyclin-dependent kinase C;1; Swiss-Prot: sp|Q6I5Y0|CDKC1_ORYSJ Cyclin-dependent kinase C-1; TrEMBL-Plants: tr|A0A151S8Z2|A0A151S8Z2_CAJCA Cyclin-dependent kinase C-2; Found in the gene: LotjaGi6g1v0188800
LotjaGi6g1v0188800	LjG1.1_chr6:48404847-48405996	LjG1.1_chr6:48404847-48405996	C5N3	LotjaGi6g1v0188800	Kinase family protein;interpro_id=IPR011009 (Protein kinase-like domain);gene_ontology_id=GO:0004672, GO:0004674, GO:0005524, GO:0005886, GO:0006468, GO:0016301, GO:0016310, GO:0046777;best_blast_hit_tair=AT5G10270.1 cyclin-dependent kinase C;1;best_blast_hit_sprot=sp|Q9LFT8|CDKC1_ARATH Cyclin-dependent kinase C-1;best_blast_hit_trembl_plants=tr|I1JIS7|I1JIS7_SOYBN Uncharacterized protein, Kinase family protein;interpro_id=IPR011009 (Protein kinase-like domain);gene_ontology_id=GO:0004672, GO:0005524, GO:0006468, GO:0016301, GO:0016310;best_blast_hit_tair=AT5G10270.1 cyclin-dependent kinase C;1;best_blast_hit_sprot=sp|Q9LFT8|CDKC1_ARATH Cyclin-dependent kinase C-1;best_blast_hit_trembl_plants=tr|I1JIS7|I1JIS7_SOYBN Uncharacterized protein, Kinase family protein;interpro_id=N.A.;gene_ontology_id=GO:0004672, GO:0005524, GO:0006468, GO:0016301, GO:0016310;best_blast_hit_tair=AT5G10270.1 cyclin-dependent kinase C;1;best_blast_hit_sprot=sp|Q9LFT8|CDKC1_ARATH Cyclin-dependent kinase C-1;best_blast_hit_trembl_plants=tr|I1JIS7|I1JIS7_SOYBN Uncharacterized protein, Protein kinase;interpro_id=IPR011009 (Protein kinase-like domain);gene_ontology_id=GO:0000166, GO:0004672, GO:0004674, GO:0005524, GO:0006468, GO:0016301, GO:0016310;best_blast_hit_tair=AT5G10270.1 cyclin-dependent kinase C;1;best_blast_hit_sprot=sp|Q6I5Y0|CDKC1_ORYSJ Cyclin-dependent kinase C-1;best_blast_hit_trembl_plants=tr|A0A151S8Z2|A0A151S8Z2_CAJCA Cyclin-dependent kinase C-2	circRNA,exon	+	LjG1.1_chr6	48404847	48405996	CIRI2,CIRI-full,CIRI-visJ,CIRI-visS,CLEAR	2	1_2_1	201	0.02	A00600:357:HTKFKDSXC:2:2258:29423:25582,A00600:357:HTKFKDSXC:2:1352:5394:34444,	48404847:48404937,48405053:48405082,48405053:48405086,48405053:48405106,48405053:48405359,48405250:48405359,48405450:48405522,48405622:48405742,48405622:48405814,48405879:48405996,	48405450:48405522,48404847:48404937,48405879:48405996,	210	Break	48404847-48404937,0-0,48405879-48405996,	2	2		CIRI-visJ:stout_81:2/2,CIRI-visS:stout_102:2/2	4	4	B4	LjG1.1_chr6:48404847-48405996_iso-B4	6	91,30,110,73,121,118	0,206,403,603,775,1032	2	LotjaGi6g1v0188800.1	LjG1.1_chr6:48404609-48404846|LjG1.1_chr6:48405996-48406475	0.448524	14.0612	0.0325859	LotjaGi6g1v0188800, MSTRG.27336	LjG1.1_chr6	48402662	48415054	12393	+		GO:0000166, GO:0004672, GO:0004674, GO:0005524, GO:0005886, GO:0006468, GO:0016301, GO:0016310, GO:0046777	Kinase family protein;interpro_id=IPR011009 (Protein kinase-like domain);gene_ontology_id=GO:0004672, GO:0004674, GO:0005524, GO:0005886, GO:0006468, GO:0016301, GO:0016310, GO:0046777;best_blast_hit_tair=AT5G10270.1 cyclin-dependent kinase C;1;best_blast_hit_sprot=sp|Q9LFT8|CDKC1_ARATH Cyclin-dependent kinase C-1;best_blast_hit_trembl_plants=tr|I1JIS7|I1JIS7_SOYBN Uncharacterized protein LjG1.1_chr6 PGSB five_prime_UTR 48402662 48402959 . + . , Kinase family protein;interpro_id=IPR011009 (Protein kinase-like domain);gene_ontology_id=GO:0004672, GO:0005524, GO:0006468, GO:0016301, GO:0016310;best_blast_hit_tair=AT5G10270.1 cyclin-dependent kinase C;1;best_blast_hit_sprot=sp|Q9LFT8|CDKC1_ARATH Cyclin-dependent kinase C-1;best_blast_hit_trembl_plants=tr|I1JIS7|I1JIS7_SOYBN Uncharacterized protein LjG1.1_chr6 PGSB exon 48402693 48403069 . + . , Kinase family protein;interpro_id=N.A.;gene_ontology_id=GO:0004672, GO:0005524, GO:0006468, GO:0016301, GO:0016310;best_blast_hit_tair=AT5G10270.1 cyclin-dependent kinase C;1;best_blast_hit_sprot=sp|Q9LFT8|CDKC1_ARATH Cyclin-dependent kinase C-1;best_blast_hit_trembl_plants=tr|I1JIS7|I1JIS7_SOYBN Uncharacterized protein LjG1.1_chr6 PGSB exon 48402705 48403069 . + . , Kinase family protein;interpro_id=IPR011009 (Protein kinase-like domain);gene_ontology_id=GO:0004672, GO:0004674, GO:0005524, GO:0005886, GO:0006468, GO:0016301, GO:0016310, GO:0046777;best_blast_hit_tair=AT5G10270.1 cyclin-dependent kinase C;1;best_blast_hit_sprot=sp|Q9LFT8|CDKC1_ARATH Cyclin-dependent kinase C-1;best_blast_hit_trembl_plants=tr|I1JIS7|I1JIS7_SOYBN Uncharacterized protein LjG1.1_chr6 PGSB exon 48402960 48403069 . + . , Kinase family protein;interpro_id=IPR011009 (Protein kinase-like domain);gene_ontology_id=GO:0004672, GO:0005524, GO:0006468, GO:0016301, GO:0016310;best_blast_hit_tair=AT5G10270.1 cyclin-dependent kinase C;1;best_blast_hit_sprot=sp|Q9LFT8|CDKC1_ARATH Cyclin-dependent kinase C-1;best_blast_hit_trembl_plants=tr|I1JIS7|I1JIS7_SOYBN Uncharacterized protein LjG1.1_chr6 PGSB exon 48402960 48403069 . + . , Protein kinase;interpro_id=IPR011009 (Protein kinase-like domain);gene_ontology_id=GO:0000166, GO:0004672, GO:0004674, GO:0005524, GO:0006468, GO:0016301, GO:0016310;best_blast_hit_tair=AT5G10270.1 cyclin-dependent kinase C;1;best_blast_hit_sprot=sp|Q6I5Y0|CDKC1_ORYSJ Cyclin-dependent kinase C-1;best_blast_hit_trembl_plants=tr|A0A151S8Z2|A0A151S8Z2_CAJCA Cyclin-dependent kinase C-2 LjG1.1_chr6 PGSB exon 48402966 48403069 . + . , Kinase family protein;interpro_id=IPR011009 (Protein kinase-like domain);gene_ontology_id=GO:0004672, GO:0004674, GO:0005524, GO:0005886, GO:0006468, GO:0016301, GO:0016310, GO:0046777;best_blast_hit_tair=AT5G10270.1 cyclin-dependent kinase C;1;best_blast_hit_sprot=sp|Q9LFT8|CDKC1_ARATH Cyclin-dependent kinase C-1;best_blast_hit_trembl_plants=tr|I1JIS7|I1JIS7_SOYBN Uncharacterized protein LjG1.1_chr6 PGSB exon 48404538 48404609 . + .	Kinase family protein; TAIR: AT5G10270.1 cyclin-dependent kinase C;1; Swiss-Prot: sp|Q9LFT8|CDKC1_ARATH Cyclin-dependent kinase C-1; TrEMBL-Plants: tr|I1JIS7|I1JIS7_SOYBN Uncharacterized protein; Found in the gene: LotjaGi6g1v0188800, Protein kinase; TAIR: AT5G10270.1 cyclin-dependent kinase C;1; Swiss-Prot: sp|Q6I5Y0|CDKC1_ORYSJ Cyclin-dependent kinase C-1; TrEMBL-Plants: tr|A0A151S8Z2|A0A151S8Z2_CAJCA Cyclin-dependent kinase C-2; Found in the gene: LotjaGi6g1v0188800
LotjaGi6g1v0188800	LjG1.1_chr6:48404847-48406615	LjG1.1_chr6:48404847-48406615	G5N4	LotjaGi6g1v0188800	Kinase family protein;interpro_id=IPR011009 (Protein kinase-like domain);gene_ontology_id=GO:0004672, GO:0004674, GO:0005524, GO:0005886, GO:0006468, GO:0016301, GO:0016310, GO:0046777;best_blast_hit_tair=AT5G10270.1 cyclin-dependent kinase C;1;best_blast_hit_sprot=sp|Q9LFT8|CDKC1_ARATH Cyclin-dependent kinase C-1;best_blast_hit_trembl_plants=tr|I1JIS7|I1JIS7_SOYBN Uncharacterized protein, Kinase family protein;interpro_id=IPR011009 (Protein kinase-like domain);gene_ontology_id=GO:0004672, GO:0005524, GO:0006468, GO:0016301, GO:0016310;best_blast_hit_tair=AT5G10270.1 cyclin-dependent kinase C;1;best_blast_hit_sprot=sp|Q9LFT8|CDKC1_ARATH Cyclin-dependent kinase C-1;best_blast_hit_trembl_plants=tr|I1JIS7|I1JIS7_SOYBN Uncharacterized protein, Kinase family protein;interpro_id=N.A.;gene_ontology_id=GO:0004672, GO:0005524, GO:0006468, GO:0016301, GO:0016310;best_blast_hit_tair=AT5G10270.1 cyclin-dependent kinase C;1;best_blast_hit_sprot=sp|Q9LFT8|CDKC1_ARATH Cyclin-dependent kinase C-1;best_blast_hit_trembl_plants=tr|I1JIS7|I1JIS7_SOYBN Uncharacterized protein, Protein kinase;interpro_id=IPR011009 (Protein kinase-like domain);gene_ontology_id=GO:0000166, GO:0004672, GO:0004674, GO:0005524, GO:0006468, GO:0016301, GO:0016310;best_blast_hit_tair=AT5G10270.1 cyclin-dependent kinase C;1;best_blast_hit_sprot=sp|Q6I5Y0|CDKC1_ORYSJ Cyclin-dependent kinase C-1;best_blast_hit_trembl_plants=tr|A0A151S8Z2|A0A151S8Z2_CAJCA Cyclin-dependent kinase C-2	circRNA	+	LjG1.1_chr6	48404847	48406615	CLEAR																			7	91,30,110,73,121,118,140	0,206,403,603,775,1032,1629	1	LotjaGi6g1v0188800.1	LjG1.1_chr6:48404609-48404846|LjG1.1_chr6:48406615-48406745	0.245595	27.5067	0.00928874	LotjaGi6g1v0188800, MSTRG.27336	LjG1.1_chr6	48402662	48415054	12393	+		GO:0000166, GO:0004672, GO:0004674, GO:0005524, GO:0005886, GO:0006468, GO:0016301, GO:0016310, GO:0046777	Kinase family protein;interpro_id=IPR011009 (Protein kinase-like domain);gene_ontology_id=GO:0004672, GO:0004674, GO:0005524, GO:0005886, GO:0006468, GO:0016301, GO:0016310, GO:0046777;best_blast_hit_tair=AT5G10270.1 cyclin-dependent kinase C;1;best_blast_hit_sprot=sp|Q9LFT8|CDKC1_ARATH Cyclin-dependent kinase C-1;best_blast_hit_trembl_plants=tr|I1JIS7|I1JIS7_SOYBN Uncharacterized protein LjG1.1_chr6 PGSB five_prime_UTR 48402662 48402959 . + . , Kinase family protein;interpro_id=IPR011009 (Protein kinase-like domain);gene_ontology_id=GO:0004672, GO:0005524, GO:0006468, GO:0016301, GO:0016310;best_blast_hit_tair=AT5G10270.1 cyclin-dependent kinase C;1;best_blast_hit_sprot=sp|Q9LFT8|CDKC1_ARATH Cyclin-dependent kinase C-1;best_blast_hit_trembl_plants=tr|I1JIS7|I1JIS7_SOYBN Uncharacterized protein LjG1.1_chr6 PGSB exon 48402693 48403069 . + . , Kinase family protein;interpro_id=N.A.;gene_ontology_id=GO:0004672, GO:0005524, GO:0006468, GO:0016301, GO:0016310;best_blast_hit_tair=AT5G10270.1 cyclin-dependent kinase C;1;best_blast_hit_sprot=sp|Q9LFT8|CDKC1_ARATH Cyclin-dependent kinase C-1;best_blast_hit_trembl_plants=tr|I1JIS7|I1JIS7_SOYBN Uncharacterized protein LjG1.1_chr6 PGSB exon 48402705 48403069 . + . , Kinase family protein;interpro_id=IPR011009 (Protein kinase-like domain);gene_ontology_id=GO:0004672, GO:0004674, GO:0005524, GO:0005886, GO:0006468, GO:0016301, GO:0016310, GO:0046777;best_blast_hit_tair=AT5G10270.1 cyclin-dependent kinase C;1;best_blast_hit_sprot=sp|Q9LFT8|CDKC1_ARATH Cyclin-dependent kinase C-1;best_blast_hit_trembl_plants=tr|I1JIS7|I1JIS7_SOYBN Uncharacterized protein LjG1.1_chr6 PGSB exon 48402960 48403069 . + . , Kinase family protein;interpro_id=IPR011009 (Protein kinase-like domain);gene_ontology_id=GO:0004672, GO:0005524, GO:0006468, GO:0016301, GO:0016310;best_blast_hit_tair=AT5G10270.1 cyclin-dependent kinase C;1;best_blast_hit_sprot=sp|Q9LFT8|CDKC1_ARATH Cyclin-dependent kinase C-1;best_blast_hit_trembl_plants=tr|I1JIS7|I1JIS7_SOYBN Uncharacterized protein LjG1.1_chr6 PGSB exon 48402960 48403069 . + . , Protein kinase;interpro_id=IPR011009 (Protein kinase-like domain);gene_ontology_id=GO:0000166, GO:0004672, GO:0004674, GO:0005524, GO:0006468, GO:0016301, GO:0016310;best_blast_hit_tair=AT5G10270.1 cyclin-dependent kinase C;1;best_blast_hit_sprot=sp|Q6I5Y0|CDKC1_ORYSJ Cyclin-dependent kinase C-1;best_blast_hit_trembl_plants=tr|A0A151S8Z2|A0A151S8Z2_CAJCA Cyclin-dependent kinase C-2 LjG1.1_chr6 PGSB exon 48402966 48403069 . + . , Kinase family protein;interpro_id=IPR011009 (Protein kinase-like domain);gene_ontology_id=GO:0004672, GO:0004674, GO:0005524, GO:0005886, GO:0006468, GO:0016301, GO:0016310, GO:0046777;best_blast_hit_tair=AT5G10270.1 cyclin-dependent kinase C;1;best_blast_hit_sprot=sp|Q9LFT8|CDKC1_ARATH Cyclin-dependent kinase C-1;best_blast_hit_trembl_plants=tr|I1JIS7|I1JIS7_SOYBN Uncharacterized protein LjG1.1_chr6 PGSB exon 48404538 48404609 . + .	Kinase family protein; TAIR: AT5G10270.1 cyclin-dependent kinase C;1; Swiss-Prot: sp|Q9LFT8|CDKC1_ARATH Cyclin-dependent kinase C-1; TrEMBL-Plants: tr|I1JIS7|I1JIS7_SOYBN Uncharacterized protein; Found in the gene: LotjaGi6g1v0188800, Protein kinase; TAIR: AT5G10270.1 cyclin-dependent kinase C;1; Swiss-Prot: sp|Q6I5Y0|CDKC1_ORYSJ Cyclin-dependent kinase C-1; TrEMBL-Plants: tr|A0A151S8Z2|A0A151S8Z2_CAJCA Cyclin-dependent kinase C-2; Found in the gene: LotjaGi6g1v0188800
LotjaGi6g1v0188800	LjG1.1_chr6:48404847-48405996	LjG1.1_chr6:48404847-48405996	S5N4	LotjaGi6g1v0188800	Kinase family protein;interpro_id=IPR011009 (Protein kinase-like domain);gene_ontology_id=GO:0004672, GO:0004674, GO:0005524, GO:0005886, GO:0006468, GO:0016301, GO:0016310, GO:0046777;best_blast_hit_tair=AT5G10270.1 cyclin-dependent kinase C;1;best_blast_hit_sprot=sp|Q9LFT8|CDKC1_ARATH Cyclin-dependent kinase C-1;best_blast_hit_trembl_plants=tr|I1JIS7|I1JIS7_SOYBN Uncharacterized protein, Kinase family protein;interpro_id=IPR011009 (Protein kinase-like domain);gene_ontology_id=GO:0004672, GO:0005524, GO:0006468, GO:0016301, GO:0016310;best_blast_hit_tair=AT5G10270.1 cyclin-dependent kinase C;1;best_blast_hit_sprot=sp|Q9LFT8|CDKC1_ARATH Cyclin-dependent kinase C-1;best_blast_hit_trembl_plants=tr|I1JIS7|I1JIS7_SOYBN Uncharacterized protein, Kinase family protein;interpro_id=N.A.;gene_ontology_id=GO:0004672, GO:0005524, GO:0006468, GO:0016301, GO:0016310;best_blast_hit_tair=AT5G10270.1 cyclin-dependent kinase C;1;best_blast_hit_sprot=sp|Q9LFT8|CDKC1_ARATH Cyclin-dependent kinase C-1;best_blast_hit_trembl_plants=tr|I1JIS7|I1JIS7_SOYBN Uncharacterized protein, Protein kinase;interpro_id=IPR011009 (Protein kinase-like domain);gene_ontology_id=GO:0000166, GO:0004672, GO:0004674, GO:0005524, GO:0006468, GO:0016301, GO:0016310;best_blast_hit_tair=AT5G10270.1 cyclin-dependent kinase C;1;best_blast_hit_sprot=sp|Q6I5Y0|CDKC1_ORYSJ Cyclin-dependent kinase C-1;best_blast_hit_trembl_plants=tr|A0A151S8Z2|A0A151S8Z2_CAJCA Cyclin-dependent kinase C-2	circRNA	+	LjG1.1_chr6	48404847	48405996	CLEAR																			6	91,30,110,73,121,118	0,206,403,603,775,1032	2	LotjaGi6g1v0188800.1	LjG1.1_chr6:48404609-48404846|LjG1.1_chr6:48405996-48406475	0.287643	11.7411	0.025329	LotjaGi6g1v0188800, MSTRG.27336	LjG1.1_chr6	48402662	48415054	12393	+		GO:0000166, GO:0004672, GO:0004674, GO:0005524, GO:0005886, GO:0006468, GO:0016301, GO:0016310, GO:0046777	Kinase family protein;interpro_id=IPR011009 (Protein kinase-like domain);gene_ontology_id=GO:0004672, GO:0004674, GO:0005524, GO:0005886, GO:0006468, GO:0016301, GO:0016310, GO:0046777;best_blast_hit_tair=AT5G10270.1 cyclin-dependent kinase C;1;best_blast_hit_sprot=sp|Q9LFT8|CDKC1_ARATH Cyclin-dependent kinase C-1;best_blast_hit_trembl_plants=tr|I1JIS7|I1JIS7_SOYBN Uncharacterized protein LjG1.1_chr6 PGSB five_prime_UTR 48402662 48402959 . + . , Kinase family protein;interpro_id=IPR011009 (Protein kinase-like domain);gene_ontology_id=GO:0004672, GO:0005524, GO:0006468, GO:0016301, GO:0016310;best_blast_hit_tair=AT5G10270.1 cyclin-dependent kinase C;1;best_blast_hit_sprot=sp|Q9LFT8|CDKC1_ARATH Cyclin-dependent kinase C-1;best_blast_hit_trembl_plants=tr|I1JIS7|I1JIS7_SOYBN Uncharacterized protein LjG1.1_chr6 PGSB exon 48402693 48403069 . + . , Kinase family protein;interpro_id=N.A.;gene_ontology_id=GO:0004672, GO:0005524, GO:0006468, GO:0016301, GO:0016310;best_blast_hit_tair=AT5G10270.1 cyclin-dependent kinase C;1;best_blast_hit_sprot=sp|Q9LFT8|CDKC1_ARATH Cyclin-dependent kinase C-1;best_blast_hit_trembl_plants=tr|I1JIS7|I1JIS7_SOYBN Uncharacterized protein LjG1.1_chr6 PGSB exon 48402705 48403069 . + . , Kinase family protein;interpro_id=IPR011009 (Protein kinase-like domain);gene_ontology_id=GO:0004672, GO:0004674, GO:0005524, GO:0005886, GO:0006468, GO:0016301, GO:0016310, GO:0046777;best_blast_hit_tair=AT5G10270.1 cyclin-dependent kinase C;1;best_blast_hit_sprot=sp|Q9LFT8|CDKC1_ARATH Cyclin-dependent kinase C-1;best_blast_hit_trembl_plants=tr|I1JIS7|I1JIS7_SOYBN Uncharacterized protein LjG1.1_chr6 PGSB exon 48402960 48403069 . + . , Kinase family protein;interpro_id=IPR011009 (Protein kinase-like domain);gene_ontology_id=GO:0004672, GO:0005524, GO:0006468, GO:0016301, GO:0016310;best_blast_hit_tair=AT5G10270.1 cyclin-dependent kinase C;1;best_blast_hit_sprot=sp|Q9LFT8|CDKC1_ARATH Cyclin-dependent kinase C-1;best_blast_hit_trembl_plants=tr|I1JIS7|I1JIS7_SOYBN Uncharacterized protein LjG1.1_chr6 PGSB exon 48402960 48403069 . + . , Protein kinase;interpro_id=IPR011009 (Protein kinase-like domain);gene_ontology_id=GO:0000166, GO:0004672, GO:0004674, GO:0005524, GO:0006468, GO:0016301, GO:0016310;best_blast_hit_tair=AT5G10270.1 cyclin-dependent kinase C;1;best_blast_hit_sprot=sp|Q6I5Y0|CDKC1_ORYSJ Cyclin-dependent kinase C-1;best_blast_hit_trembl_plants=tr|A0A151S8Z2|A0A151S8Z2_CAJCA Cyclin-dependent kinase C-2 LjG1.1_chr6 PGSB exon 48402966 48403069 . + . , Kinase family protein;interpro_id=IPR011009 (Protein kinase-like domain);gene_ontology_id=GO:0004672, GO:0004674, GO:0005524, GO:0005886, GO:0006468, GO:0016301, GO:0016310, GO:0046777;best_blast_hit_tair=AT5G10270.1 cyclin-dependent kinase C;1;best_blast_hit_sprot=sp|Q9LFT8|CDKC1_ARATH Cyclin-dependent kinase C-1;best_blast_hit_trembl_plants=tr|I1JIS7|I1JIS7_SOYBN Uncharacterized protein LjG1.1_chr6 PGSB exon 48404538 48404609 . + .	Kinase family protein; TAIR: AT5G10270.1 cyclin-dependent kinase C;1; Swiss-Prot: sp|Q9LFT8|CDKC1_ARATH Cyclin-dependent kinase C-1; TrEMBL-Plants: tr|I1JIS7|I1JIS7_SOYBN Uncharacterized protein; Found in the gene: LotjaGi6g1v0188800, Protein kinase; TAIR: AT5G10270.1 cyclin-dependent kinase C;1; Swiss-Prot: sp|Q6I5Y0|CDKC1_ORYSJ Cyclin-dependent kinase C-1; TrEMBL-Plants: tr|A0A151S8Z2|A0A151S8Z2_CAJCA Cyclin-dependent kinase C-2; Found in the gene: LotjaGi6g1v0188800
LotjaGi6g1v0188800	LjG1.1_chr6:48404847-48405742	LjG1.1_chr6:48404847-48405742	G5R1	LotjaGi6g1v0188800	Kinase family protein;interpro_id=IPR011009 (Protein kinase-like domain);gene_ontology_id=GO:0004672, GO:0004674, GO:0005524, GO:0005886, GO:0006468, GO:0016301, GO:0016310, GO:0046777;best_blast_hit_tair=AT5G10270.1 cyclin-dependent kinase C;1;best_blast_hit_sprot=sp|Q9LFT8|CDKC1_ARATH Cyclin-dependent kinase C-1;best_blast_hit_trembl_plants=tr|I1JIS7|I1JIS7_SOYBN Uncharacterized protein, Kinase family protein;interpro_id=IPR011009 (Protein kinase-like domain);gene_ontology_id=GO:0004672, GO:0005524, GO:0006468, GO:0016301, GO:0016310;best_blast_hit_tair=AT5G10270.1 cyclin-dependent kinase C;1;best_blast_hit_sprot=sp|Q9LFT8|CDKC1_ARATH Cyclin-dependent kinase C-1;best_blast_hit_trembl_plants=tr|I1JIS7|I1JIS7_SOYBN Uncharacterized protein, Kinase family protein;interpro_id=N.A.;gene_ontology_id=GO:0004672, GO:0005524, GO:0006468, GO:0016301, GO:0016310;best_blast_hit_tair=AT5G10270.1 cyclin-dependent kinase C;1;best_blast_hit_sprot=sp|Q9LFT8|CDKC1_ARATH Cyclin-dependent kinase C-1;best_blast_hit_trembl_plants=tr|I1JIS7|I1JIS7_SOYBN Uncharacterized protein, Protein kinase;interpro_id=IPR011009 (Protein kinase-like domain);gene_ontology_id=GO:0000166, GO:0004672, GO:0004674, GO:0005524, GO:0006468, GO:0016301, GO:0016310;best_blast_hit_tair=AT5G10270.1 cyclin-dependent kinase C;1;best_blast_hit_sprot=sp|Q6I5Y0|CDKC1_ORYSJ Cyclin-dependent kinase C-1;best_blast_hit_trembl_plants=tr|A0A151S8Z2|A0A151S8Z2_CAJCA Cyclin-dependent kinase C-2	circRNA	+	LjG1.1_chr6	48404847	48405742	CLEAR																			5	91,30,110,73,121	0,206,403,603,775	1	LotjaGi6g1v0188800.1	LjG1.1_chr6:48404609-48404846|LjG1.1_chr6:48405742-48405878	0.223731	18.6713	0.0125115	LotjaGi6g1v0188800, MSTRG.27336	LjG1.1_chr6	48402662	48415054	12393	+		GO:0000166, GO:0004672, GO:0004674, GO:0005524, GO:0005886, GO:0006468, GO:0016301, GO:0016310, GO:0046777	Kinase family protein;interpro_id=IPR011009 (Protein kinase-like domain);gene_ontology_id=GO:0004672, GO:0004674, GO:0005524, GO:0005886, GO:0006468, GO:0016301, GO:0016310, GO:0046777;best_blast_hit_tair=AT5G10270.1 cyclin-dependent kinase C;1;best_blast_hit_sprot=sp|Q9LFT8|CDKC1_ARATH Cyclin-dependent kinase C-1;best_blast_hit_trembl_plants=tr|I1JIS7|I1JIS7_SOYBN Uncharacterized protein LjG1.1_chr6 PGSB five_prime_UTR 48402662 48402959 . + . , Kinase family protein;interpro_id=IPR011009 (Protein kinase-like domain);gene_ontology_id=GO:0004672, GO:0005524, GO:0006468, GO:0016301, GO:0016310;best_blast_hit_tair=AT5G10270.1 cyclin-dependent kinase C;1;best_blast_hit_sprot=sp|Q9LFT8|CDKC1_ARATH Cyclin-dependent kinase C-1;best_blast_hit_trembl_plants=tr|I1JIS7|I1JIS7_SOYBN Uncharacterized protein LjG1.1_chr6 PGSB exon 48402693 48403069 . + . , Kinase family protein;interpro_id=N.A.;gene_ontology_id=GO:0004672, GO:0005524, GO:0006468, GO:0016301, GO:0016310;best_blast_hit_tair=AT5G10270.1 cyclin-dependent kinase C;1;best_blast_hit_sprot=sp|Q9LFT8|CDKC1_ARATH Cyclin-dependent kinase C-1;best_blast_hit_trembl_plants=tr|I1JIS7|I1JIS7_SOYBN Uncharacterized protein LjG1.1_chr6 PGSB exon 48402705 48403069 . + . , Kinase family protein;interpro_id=IPR011009 (Protein kinase-like domain);gene_ontology_id=GO:0004672, GO:0004674, GO:0005524, GO:0005886, GO:0006468, GO:0016301, GO:0016310, GO:0046777;best_blast_hit_tair=AT5G10270.1 cyclin-dependent kinase C;1;best_blast_hit_sprot=sp|Q9LFT8|CDKC1_ARATH Cyclin-dependent kinase C-1;best_blast_hit_trembl_plants=tr|I1JIS7|I1JIS7_SOYBN Uncharacterized protein LjG1.1_chr6 PGSB exon 48402960 48403069 . + . , Kinase family protein;interpro_id=IPR011009 (Protein kinase-like domain);gene_ontology_id=GO:0004672, GO:0005524, GO:0006468, GO:0016301, GO:0016310;best_blast_hit_tair=AT5G10270.1 cyclin-dependent kinase C;1;best_blast_hit_sprot=sp|Q9LFT8|CDKC1_ARATH Cyclin-dependent kinase C-1;best_blast_hit_trembl_plants=tr|I1JIS7|I1JIS7_SOYBN Uncharacterized protein LjG1.1_chr6 PGSB exon 48402960 48403069 . + . , Protein kinase;interpro_id=IPR011009 (Protein kinase-like domain);gene_ontology_id=GO:0000166, GO:0004672, GO:0004674, GO:0005524, GO:0006468, GO:0016301, GO:0016310;best_blast_hit_tair=AT5G10270.1 cyclin-dependent kinase C;1;best_blast_hit_sprot=sp|Q6I5Y0|CDKC1_ORYSJ Cyclin-dependent kinase C-1;best_blast_hit_trembl_plants=tr|A0A151S8Z2|A0A151S8Z2_CAJCA Cyclin-dependent kinase C-2 LjG1.1_chr6 PGSB exon 48402966 48403069 . + . , Kinase family protein;interpro_id=IPR011009 (Protein kinase-like domain);gene_ontology_id=GO:0004672, GO:0004674, GO:0005524, GO:0005886, GO:0006468, GO:0016301, GO:0016310, GO:0046777;best_blast_hit_tair=AT5G10270.1 cyclin-dependent kinase C;1;best_blast_hit_sprot=sp|Q9LFT8|CDKC1_ARATH Cyclin-dependent kinase C-1;best_blast_hit_trembl_plants=tr|I1JIS7|I1JIS7_SOYBN Uncharacterized protein LjG1.1_chr6 PGSB exon 48404538 48404609 . + .	Kinase family protein; TAIR: AT5G10270.1 cyclin-dependent kinase C;1; Swiss-Prot: sp|Q9LFT8|CDKC1_ARATH Cyclin-dependent kinase C-1; TrEMBL-Plants: tr|I1JIS7|I1JIS7_SOYBN Uncharacterized protein; Found in the gene: LotjaGi6g1v0188800, Protein kinase; TAIR: AT5G10270.1 cyclin-dependent kinase C;1; Swiss-Prot: sp|Q6I5Y0|CDKC1_ORYSJ Cyclin-dependent kinase C-1; TrEMBL-Plants: tr|A0A151S8Z2|A0A151S8Z2_CAJCA Cyclin-dependent kinase C-2; Found in the gene: LotjaGi6g1v0188800
LotjaGi6g1v0188800	LjG1.1_chr6:48404847-48405996	LjG1.1_chr6:48404847-48405996	C5N5	LotjaGi6g1v0188800	Kinase family protein;interpro_id=IPR011009 (Protein kinase-like domain);gene_ontology_id=GO:0004672, GO:0004674, GO:0005524, GO:0005886, GO:0006468, GO:0016301, GO:0016310, GO:0046777;best_blast_hit_tair=AT5G10270.1 cyclin-dependent kinase C;1;best_blast_hit_sprot=sp|Q9LFT8|CDKC1_ARATH Cyclin-dependent kinase C-1;best_blast_hit_trembl_plants=tr|I1JIS7|I1JIS7_SOYBN Uncharacterized protein, Kinase family protein;interpro_id=IPR011009 (Protein kinase-like domain);gene_ontology_id=GO:0004672, GO:0005524, GO:0006468, GO:0016301, GO:0016310;best_blast_hit_tair=AT5G10270.1 cyclin-dependent kinase C;1;best_blast_hit_sprot=sp|Q9LFT8|CDKC1_ARATH Cyclin-dependent kinase C-1;best_blast_hit_trembl_plants=tr|I1JIS7|I1JIS7_SOYBN Uncharacterized protein, Kinase family protein;interpro_id=N.A.;gene_ontology_id=GO:0004672, GO:0005524, GO:0006468, GO:0016301, GO:0016310;best_blast_hit_tair=AT5G10270.1 cyclin-dependent kinase C;1;best_blast_hit_sprot=sp|Q9LFT8|CDKC1_ARATH Cyclin-dependent kinase C-1;best_blast_hit_trembl_plants=tr|I1JIS7|I1JIS7_SOYBN Uncharacterized protein, Protein kinase;interpro_id=IPR011009 (Protein kinase-like domain);gene_ontology_id=GO:0000166, GO:0004672, GO:0004674, GO:0005524, GO:0006468, GO:0016301, GO:0016310;best_blast_hit_tair=AT5G10270.1 cyclin-dependent kinase C;1;best_blast_hit_sprot=sp|Q6I5Y0|CDKC1_ORYSJ Cyclin-dependent kinase C-1;best_blast_hit_trembl_plants=tr|A0A151S8Z2|A0A151S8Z2_CAJCA Cyclin-dependent kinase C-2	circRNA,exon	+	LjG1.1_chr6	48404847	48405996	CIRI2,CIRI-full,CIRI-visJ,CIRI-visS,CLEAR	4	3_3_1	143	0.053	A00600:357:HTKFKDSXC:3:2532:12572:17284,A00600:357:HTKFKDSXC:3:1355:31213:4006,A00600:357:HTKFKDSXC:3:2308:15700:7733,A00600:357:HTKFKDSXC:3:2610:25355:28808,	48404847:48404937,48405053:48405082,48405053:48405086,48405053:48405106,48405053:48405359,48405250:48405359,48405450:48405522,48405622:48405742,48405622:48405814,48405879:48405996,	48405450:48405522,48404847:48404937,48405879:48405996,48405622:48405742,	404	Break	48404847-48404937,0-0,48405450-48405522,48405622-48405742,48405879-48405996,	4	4		CIRI-visJ:stout_78:4/4,CIRI-visS:stout_72:4/4	2	4	B2	LjG1.1_chr6:48404847-48405996_iso-B2	6	91,30,110,73,121,118	0,206,403,603,775,1032	3	LotjaGi6g1v0188800.1	LjG1.1_chr6:48404609-48404846|LjG1.1_chr6:48405996-48406475	0.717873	13.9028	0.0523168	LotjaGi6g1v0188800, MSTRG.27336	LjG1.1_chr6	48402662	48415054	12393	+		GO:0000166, GO:0004672, GO:0004674, GO:0005524, GO:0005886, GO:0006468, GO:0016301, GO:0016310, GO:0046777	Kinase family protein;interpro_id=IPR011009 (Protein kinase-like domain);gene_ontology_id=GO:0004672, GO:0004674, GO:0005524, GO:0005886, GO:0006468, GO:0016301, GO:0016310, GO:0046777;best_blast_hit_tair=AT5G10270.1 cyclin-dependent kinase C;1;best_blast_hit_sprot=sp|Q9LFT8|CDKC1_ARATH Cyclin-dependent kinase C-1;best_blast_hit_trembl_plants=tr|I1JIS7|I1JIS7_SOYBN Uncharacterized protein LjG1.1_chr6 PGSB five_prime_UTR 48402662 48402959 . + . , Kinase family protein;interpro_id=IPR011009 (Protein kinase-like domain);gene_ontology_id=GO:0004672, GO:0005524, GO:0006468, GO:0016301, GO:0016310;best_blast_hit_tair=AT5G10270.1 cyclin-dependent kinase C;1;best_blast_hit_sprot=sp|Q9LFT8|CDKC1_ARATH Cyclin-dependent kinase C-1;best_blast_hit_trembl_plants=tr|I1JIS7|I1JIS7_SOYBN Uncharacterized protein LjG1.1_chr6 PGSB exon 48402693 48403069 . + . , Kinase family protein;interpro_id=N.A.;gene_ontology_id=GO:0004672, GO:0005524, GO:0006468, GO:0016301, GO:0016310;best_blast_hit_tair=AT5G10270.1 cyclin-dependent kinase C;1;best_blast_hit_sprot=sp|Q9LFT8|CDKC1_ARATH Cyclin-dependent kinase C-1;best_blast_hit_trembl_plants=tr|I1JIS7|I1JIS7_SOYBN Uncharacterized protein LjG1.1_chr6 PGSB exon 48402705 48403069 . + . , Kinase family protein;interpro_id=IPR011009 (Protein kinase-like domain);gene_ontology_id=GO:0004672, GO:0004674, GO:0005524, GO:0005886, GO:0006468, GO:0016301, GO:0016310, GO:0046777;best_blast_hit_tair=AT5G10270.1 cyclin-dependent kinase C;1;best_blast_hit_sprot=sp|Q9LFT8|CDKC1_ARATH Cyclin-dependent kinase C-1;best_blast_hit_trembl_plants=tr|I1JIS7|I1JIS7_SOYBN Uncharacterized protein LjG1.1_chr6 PGSB exon 48402960 48403069 . + . , Kinase family protein;interpro_id=IPR011009 (Protein kinase-like domain);gene_ontology_id=GO:0004672, GO:0005524, GO:0006468, GO:0016301, GO:0016310;best_blast_hit_tair=AT5G10270.1 cyclin-dependent kinase C;1;best_blast_hit_sprot=sp|Q9LFT8|CDKC1_ARATH Cyclin-dependent kinase C-1;best_blast_hit_trembl_plants=tr|I1JIS7|I1JIS7_SOYBN Uncharacterized protein LjG1.1_chr6 PGSB exon 48402960 48403069 . + . , Protein kinase;interpro_id=IPR011009 (Protein kinase-like domain);gene_ontology_id=GO:0000166, GO:0004672, GO:0004674, GO:0005524, GO:0006468, GO:0016301, GO:0016310;best_blast_hit_tair=AT5G10270.1 cyclin-dependent kinase C;1;best_blast_hit_sprot=sp|Q6I5Y0|CDKC1_ORYSJ Cyclin-dependent kinase C-1;best_blast_hit_trembl_plants=tr|A0A151S8Z2|A0A151S8Z2_CAJCA Cyclin-dependent kinase C-2 LjG1.1_chr6 PGSB exon 48402966 48403069 . + . , Kinase family protein;interpro_id=IPR011009 (Protein kinase-like domain);gene_ontology_id=GO:0004672, GO:0004674, GO:0005524, GO:0005886, GO:0006468, GO:0016301, GO:0016310, GO:0046777;best_blast_hit_tair=AT5G10270.1 cyclin-dependent kinase C;1;best_blast_hit_sprot=sp|Q9LFT8|CDKC1_ARATH Cyclin-dependent kinase C-1;best_blast_hit_trembl_plants=tr|I1JIS7|I1JIS7_SOYBN Uncharacterized protein LjG1.1_chr6 PGSB exon 48404538 48404609 . + .	Kinase family protein; TAIR: AT5G10270.1 cyclin-dependent kinase C;1; Swiss-Prot: sp|Q9LFT8|CDKC1_ARATH Cyclin-dependent kinase C-1; TrEMBL-Plants: tr|I1JIS7|I1JIS7_SOYBN Uncharacterized protein; Found in the gene: LotjaGi6g1v0188800, Protein kinase; TAIR: AT5G10270.1 cyclin-dependent kinase C;1; Swiss-Prot: sp|Q6I5Y0|CDKC1_ORYSJ Cyclin-dependent kinase C-1; TrEMBL-Plants: tr|A0A151S8Z2|A0A151S8Z2_CAJCA Cyclin-dependent kinase C-2; Found in the gene: LotjaGi6g1v0188800
LotjaGi6g1v0188800	LjG1.1_chr6:48404847-48405742	LjG1.1_chr6:48404847-48405742	S5N2	LotjaGi6g1v0188800	Kinase family protein;interpro_id=IPR011009 (Protein kinase-like domain);gene_ontology_id=GO:0004672, GO:0004674, GO:0005524, GO:0005886, GO:0006468, GO:0016301, GO:0016310, GO:0046777;best_blast_hit_tair=AT5G10270.1 cyclin-dependent kinase C;1;best_blast_hit_sprot=sp|Q9LFT8|CDKC1_ARATH Cyclin-dependent kinase C-1;best_blast_hit_trembl_plants=tr|I1JIS7|I1JIS7_SOYBN Uncharacterized protein, Kinase family protein;interpro_id=IPR011009 (Protein kinase-like domain);gene_ontology_id=GO:0004672, GO:0005524, GO:0006468, GO:0016301, GO:0016310;best_blast_hit_tair=AT5G10270.1 cyclin-dependent kinase C;1;best_blast_hit_sprot=sp|Q9LFT8|CDKC1_ARATH Cyclin-dependent kinase C-1;best_blast_hit_trembl_plants=tr|I1JIS7|I1JIS7_SOYBN Uncharacterized protein, Kinase family protein;interpro_id=N.A.;gene_ontology_id=GO:0004672, GO:0005524, GO:0006468, GO:0016301, GO:0016310;best_blast_hit_tair=AT5G10270.1 cyclin-dependent kinase C;1;best_blast_hit_sprot=sp|Q9LFT8|CDKC1_ARATH Cyclin-dependent kinase C-1;best_blast_hit_trembl_plants=tr|I1JIS7|I1JIS7_SOYBN Uncharacterized protein, Protein kinase;interpro_id=IPR011009 (Protein kinase-like domain);gene_ontology_id=GO:0000166, GO:0004672, GO:0004674, GO:0005524, GO:0006468, GO:0016301, GO:0016310;best_blast_hit_tair=AT5G10270.1 cyclin-dependent kinase C;1;best_blast_hit_sprot=sp|Q6I5Y0|CDKC1_ORYSJ Cyclin-dependent kinase C-1;best_blast_hit_trembl_plants=tr|A0A151S8Z2|A0A151S8Z2_CAJCA Cyclin-dependent kinase C-2	circRNA	+	LjG1.1_chr6	48404847	48405742	CLEAR																			5	91,30,110,73,121	0,206,403,603,775	1	LotjaGi6g1v0188800.1	LjG1.1_chr6:48404609-48404846|LjG1.1_chr6:48405742-48405878	0.231678	16.9897	0.0142166	LotjaGi6g1v0188800, MSTRG.27336	LjG1.1_chr6	48402662	48415054	12393	+		GO:0000166, GO:0004672, GO:0004674, GO:0005524, GO:0005886, GO:0006468, GO:0016301, GO:0016310, GO:0046777	Kinase family protein;interpro_id=IPR011009 (Protein kinase-like domain);gene_ontology_id=GO:0004672, GO:0004674, GO:0005524, GO:0005886, GO:0006468, GO:0016301, GO:0016310, GO:0046777;best_blast_hit_tair=AT5G10270.1 cyclin-dependent kinase C;1;best_blast_hit_sprot=sp|Q9LFT8|CDKC1_ARATH Cyclin-dependent kinase C-1;best_blast_hit_trembl_plants=tr|I1JIS7|I1JIS7_SOYBN Uncharacterized protein LjG1.1_chr6 PGSB five_prime_UTR 48402662 48402959 . + . , Kinase family protein;interpro_id=IPR011009 (Protein kinase-like domain);gene_ontology_id=GO:0004672, GO:0005524, GO:0006468, GO:0016301, GO:0016310;best_blast_hit_tair=AT5G10270.1 cyclin-dependent kinase C;1;best_blast_hit_sprot=sp|Q9LFT8|CDKC1_ARATH Cyclin-dependent kinase C-1;best_blast_hit_trembl_plants=tr|I1JIS7|I1JIS7_SOYBN Uncharacterized protein LjG1.1_chr6 PGSB exon 48402693 48403069 . + . , Kinase family protein;interpro_id=N.A.;gene_ontology_id=GO:0004672, GO:0005524, GO:0006468, GO:0016301, GO:0016310;best_blast_hit_tair=AT5G10270.1 cyclin-dependent kinase C;1;best_blast_hit_sprot=sp|Q9LFT8|CDKC1_ARATH Cyclin-dependent kinase C-1;best_blast_hit_trembl_plants=tr|I1JIS7|I1JIS7_SOYBN Uncharacterized protein LjG1.1_chr6 PGSB exon 48402705 48403069 . + . , Kinase family protein;interpro_id=IPR011009 (Protein kinase-like domain);gene_ontology_id=GO:0004672, GO:0004674, GO:0005524, GO:0005886, GO:0006468, GO:0016301, GO:0016310, GO:0046777;best_blast_hit_tair=AT5G10270.1 cyclin-dependent kinase C;1;best_blast_hit_sprot=sp|Q9LFT8|CDKC1_ARATH Cyclin-dependent kinase C-1;best_blast_hit_trembl_plants=tr|I1JIS7|I1JIS7_SOYBN Uncharacterized protein LjG1.1_chr6 PGSB exon 48402960 48403069 . + . , Kinase family protein;interpro_id=IPR011009 (Protein kinase-like domain);gene_ontology_id=GO:0004672, GO:0005524, GO:0006468, GO:0016301, GO:0016310;best_blast_hit_tair=AT5G10270.1 cyclin-dependent kinase C;1;best_blast_hit_sprot=sp|Q9LFT8|CDKC1_ARATH Cyclin-dependent kinase C-1;best_blast_hit_trembl_plants=tr|I1JIS7|I1JIS7_SOYBN Uncharacterized protein LjG1.1_chr6 PGSB exon 48402960 48403069 . + . , Protein kinase;interpro_id=IPR011009 (Protein kinase-like domain);gene_ontology_id=GO:0000166, GO:0004672, GO:0004674, GO:0005524, GO:0006468, GO:0016301, GO:0016310;best_blast_hit_tair=AT5G10270.1 cyclin-dependent kinase C;1;best_blast_hit_sprot=sp|Q6I5Y0|CDKC1_ORYSJ Cyclin-dependent kinase C-1;best_blast_hit_trembl_plants=tr|A0A151S8Z2|A0A151S8Z2_CAJCA Cyclin-dependent kinase C-2 LjG1.1_chr6 PGSB exon 48402966 48403069 . + . , Kinase family protein;interpro_id=IPR011009 (Protein kinase-like domain);gene_ontology_id=GO:0004672, GO:0004674, GO:0005524, GO:0005886, GO:0006468, GO:0016301, GO:0016310, GO:0046777;best_blast_hit_tair=AT5G10270.1 cyclin-dependent kinase C;1;best_blast_hit_sprot=sp|Q9LFT8|CDKC1_ARATH Cyclin-dependent kinase C-1;best_blast_hit_trembl_plants=tr|I1JIS7|I1JIS7_SOYBN Uncharacterized protein LjG1.1_chr6 PGSB exon 48404538 48404609 . + .	Kinase family protein; TAIR: AT5G10270.1 cyclin-dependent kinase C;1; Swiss-Prot: sp|Q9LFT8|CDKC1_ARATH Cyclin-dependent kinase C-1; TrEMBL-Plants: tr|I1JIS7|I1JIS7_SOYBN Uncharacterized protein; Found in the gene: LotjaGi6g1v0188800, Protein kinase; TAIR: AT5G10270.1 cyclin-dependent kinase C;1; Swiss-Prot: sp|Q6I5Y0|CDKC1_ORYSJ Cyclin-dependent kinase C-1; TrEMBL-Plants: tr|A0A151S8Z2|A0A151S8Z2_CAJCA Cyclin-dependent kinase C-2; Found in the gene: LotjaGi6g1v0188800
LotjaGi6g1v0188800	LjG1.1_chr6:48404847-48406803	LjG1.1_chr6:48404847-48406803	C5R4	LotjaGi6g1v0188800	Kinase family protein;interpro_id=IPR011009 (Protein kinase-like domain);gene_ontology_id=GO:0004672, GO:0004674, GO:0005524, GO:0005886, GO:0006468, GO:0016301, GO:0016310, GO:0046777;best_blast_hit_tair=AT5G10270.1 cyclin-dependent kinase C;1;best_blast_hit_sprot=sp|Q9LFT8|CDKC1_ARATH Cyclin-dependent kinase C-1;best_blast_hit_trembl_plants=tr|I1JIS7|I1JIS7_SOYBN Uncharacterized protein, Kinase family protein;interpro_id=IPR011009 (Protein kinase-like domain);gene_ontology_id=GO:0004672, GO:0005524, GO:0006468, GO:0016301, GO:0016310;best_blast_hit_tair=AT5G10270.1 cyclin-dependent kinase C;1;best_blast_hit_sprot=sp|Q9LFT8|CDKC1_ARATH Cyclin-dependent kinase C-1;best_blast_hit_trembl_plants=tr|I1JIS7|I1JIS7_SOYBN Uncharacterized protein, Kinase family protein;interpro_id=N.A.;gene_ontology_id=GO:0004672, GO:0005524, GO:0006468, GO:0016301, GO:0016310;best_blast_hit_tair=AT5G10270.1 cyclin-dependent kinase C;1;best_blast_hit_sprot=sp|Q9LFT8|CDKC1_ARATH Cyclin-dependent kinase C-1;best_blast_hit_trembl_plants=tr|I1JIS7|I1JIS7_SOYBN Uncharacterized protein, Protein kinase;interpro_id=IPR011009 (Protein kinase-like domain);gene_ontology_id=GO:0000166, GO:0004672, GO:0004674, GO:0005524, GO:0006468, GO:0016301, GO:0016310;best_blast_hit_tair=AT5G10270.1 cyclin-dependent kinase C;1;best_blast_hit_sprot=sp|Q6I5Y0|CDKC1_ORYSJ Cyclin-dependent kinase C-1;best_blast_hit_trembl_plants=tr|A0A151S8Z2|A0A151S8Z2_CAJCA Cyclin-dependent kinase C-2	circRNA	+	LjG1.1_chr6	48404847	48406803	CLEAR																			8	91,30,110,73,121,118,140,58	0,206,403,603,775,1032,1629,1899	1	LotjaGi6g1v0188800.1	LjG1.1_chr6:48404609-48404846|LjG1.1_chr6:48406803-48407272	0.217387	5.158	0.043999	LotjaGi6g1v0188800, MSTRG.27336	LjG1.1_chr6	48402662	48415054	12393	+		GO:0000166, GO:0004672, GO:0004674, GO:0005524, GO:0005886, GO:0006468, GO:0016301, GO:0016310, GO:0046777	Kinase family protein;interpro_id=IPR011009 (Protein kinase-like domain);gene_ontology_id=GO:0004672, GO:0004674, GO:0005524, GO:0005886, GO:0006468, GO:0016301, GO:0016310, GO:0046777;best_blast_hit_tair=AT5G10270.1 cyclin-dependent kinase C;1;best_blast_hit_sprot=sp|Q9LFT8|CDKC1_ARATH Cyclin-dependent kinase C-1;best_blast_hit_trembl_plants=tr|I1JIS7|I1JIS7_SOYBN Uncharacterized protein LjG1.1_chr6 PGSB five_prime_UTR 48402662 48402959 . + . , Kinase family protein;interpro_id=IPR011009 (Protein kinase-like domain);gene_ontology_id=GO:0004672, GO:0005524, GO:0006468, GO:0016301, GO:0016310;best_blast_hit_tair=AT5G10270.1 cyclin-dependent kinase C;1;best_blast_hit_sprot=sp|Q9LFT8|CDKC1_ARATH Cyclin-dependent kinase C-1;best_blast_hit_trembl_plants=tr|I1JIS7|I1JIS7_SOYBN Uncharacterized protein LjG1.1_chr6 PGSB exon 48402693 48403069 . + . , Kinase family protein;interpro_id=N.A.;gene_ontology_id=GO:0004672, GO:0005524, GO:0006468, GO:0016301, GO:0016310;best_blast_hit_tair=AT5G10270.1 cyclin-dependent kinase C;1;best_blast_hit_sprot=sp|Q9LFT8|CDKC1_ARATH Cyclin-dependent kinase C-1;best_blast_hit_trembl_plants=tr|I1JIS7|I1JIS7_SOYBN Uncharacterized protein LjG1.1_chr6 PGSB exon 48402705 48403069 . + . , Kinase family protein;interpro_id=IPR011009 (Protein kinase-like domain);gene_ontology_id=GO:0004672, GO:0004674, GO:0005524, GO:0005886, GO:0006468, GO:0016301, GO:0016310, GO:0046777;best_blast_hit_tair=AT5G10270.1 cyclin-dependent kinase C;1;best_blast_hit_sprot=sp|Q9LFT8|CDKC1_ARATH Cyclin-dependent kinase C-1;best_blast_hit_trembl_plants=tr|I1JIS7|I1JIS7_SOYBN Uncharacterized protein LjG1.1_chr6 PGSB exon 48402960 48403069 . + . , Kinase family protein;interpro_id=IPR011009 (Protein kinase-like domain);gene_ontology_id=GO:0004672, GO:0005524, GO:0006468, GO:0016301, GO:0016310;best_blast_hit_tair=AT5G10270.1 cyclin-dependent kinase C;1;best_blast_hit_sprot=sp|Q9LFT8|CDKC1_ARATH Cyclin-dependent kinase C-1;best_blast_hit_trembl_plants=tr|I1JIS7|I1JIS7_SOYBN Uncharacterized protein LjG1.1_chr6 PGSB exon 48402960 48403069 . + . , Protein kinase;interpro_id=IPR011009 (Protein kinase-like domain);gene_ontology_id=GO:0000166, GO:0004672, GO:0004674, GO:0005524, GO:0006468, GO:0016301, GO:0016310;best_blast_hit_tair=AT5G10270.1 cyclin-dependent kinase C;1;best_blast_hit_sprot=sp|Q6I5Y0|CDKC1_ORYSJ Cyclin-dependent kinase C-1;best_blast_hit_trembl_plants=tr|A0A151S8Z2|A0A151S8Z2_CAJCA Cyclin-dependent kinase C-2 LjG1.1_chr6 PGSB exon 48402966 48403069 . + . , Kinase family protein;interpro_id=IPR011009 (Protein kinase-like domain);gene_ontology_id=GO:0004672, GO:0004674, GO:0005524, GO:0005886, GO:0006468, GO:0016301, GO:0016310, GO:0046777;best_blast_hit_tair=AT5G10270.1 cyclin-dependent kinase C;1;best_blast_hit_sprot=sp|Q9LFT8|CDKC1_ARATH Cyclin-dependent kinase C-1;best_blast_hit_trembl_plants=tr|I1JIS7|I1JIS7_SOYBN Uncharacterized protein LjG1.1_chr6 PGSB exon 48404538 48404609 . + .	Kinase family protein; TAIR: AT5G10270.1 cyclin-dependent kinase C;1; Swiss-Prot: sp|Q9LFT8|CDKC1_ARATH Cyclin-dependent kinase C-1; TrEMBL-Plants: tr|I1JIS7|I1JIS7_SOYBN Uncharacterized protein; Found in the gene: LotjaGi6g1v0188800, Protein kinase; TAIR: AT5G10270.1 cyclin-dependent kinase C;1; Swiss-Prot: sp|Q6I5Y0|CDKC1_ORYSJ Cyclin-dependent kinase C-1; TrEMBL-Plants: tr|A0A151S8Z2|A0A151S8Z2_CAJCA Cyclin-dependent kinase C-2; Found in the gene: LotjaGi6g1v0188800
LotjaGi6g1v0188800	LjG1.1_chr6:48404847-48405996	LjG1.1_chr6:48404847-48405996	G5N1	LotjaGi6g1v0188800	Kinase family protein;interpro_id=IPR011009 (Protein kinase-like domain);gene_ontology_id=GO:0004672, GO:0004674, GO:0005524, GO:0005886, GO:0006468, GO:0016301, GO:0016310, GO:0046777;best_blast_hit_tair=AT5G10270.1 cyclin-dependent kinase C;1;best_blast_hit_sprot=sp|Q9LFT8|CDKC1_ARATH Cyclin-dependent kinase C-1;best_blast_hit_trembl_plants=tr|I1JIS7|I1JIS7_SOYBN Uncharacterized protein, Kinase family protein;interpro_id=IPR011009 (Protein kinase-like domain);gene_ontology_id=GO:0004672, GO:0005524, GO:0006468, GO:0016301, GO:0016310;best_blast_hit_tair=AT5G10270.1 cyclin-dependent kinase C;1;best_blast_hit_sprot=sp|Q9LFT8|CDKC1_ARATH Cyclin-dependent kinase C-1;best_blast_hit_trembl_plants=tr|I1JIS7|I1JIS7_SOYBN Uncharacterized protein, Kinase family protein;interpro_id=N.A.;gene_ontology_id=GO:0004672, GO:0005524, GO:0006468, GO:0016301, GO:0016310;best_blast_hit_tair=AT5G10270.1 cyclin-dependent kinase C;1;best_blast_hit_sprot=sp|Q9LFT8|CDKC1_ARATH Cyclin-dependent kinase C-1;best_blast_hit_trembl_plants=tr|I1JIS7|I1JIS7_SOYBN Uncharacterized protein, Protein kinase;interpro_id=IPR011009 (Protein kinase-like domain);gene_ontology_id=GO:0000166, GO:0004672, GO:0004674, GO:0005524, GO:0006468, GO:0016301, GO:0016310;best_blast_hit_tair=AT5G10270.1 cyclin-dependent kinase C;1;best_blast_hit_sprot=sp|Q6I5Y0|CDKC1_ORYSJ Cyclin-dependent kinase C-1;best_blast_hit_trembl_plants=tr|A0A151S8Z2|A0A151S8Z2_CAJCA Cyclin-dependent kinase C-2	circRNA,exon	+	LjG1.1_chr6	48404847	48405996	CIRI2,CIRI-full,CIRI-visJ,CIRI-visS,CLEAR	2	1_1_1	153	0.025	A00600:357:HTKFKDSXC:3:2550:3125:18865,A00600:357:HTKFKDSXC:2:1226:25446:24987,	48404847:48404937,48405053:48405082,48405053:48405086,48405053:48405106,48405053:48405359,48405250:48405359,48405450:48405522,48405622:48405742,48405622:48405814,48405879:48405996,	48404847:48404937,48405879:48405996,48405622:48405742,	331	Break	48404847-48404937,0-0,48405622-48405742,48405879-48405996,	2	2		CIRI-visJ:stout_69:2/2,CIRI-visS:stout_92:2/2	3	4	B3	LjG1.1_chr6:48404847-48405996_iso-B3	6	91,30,110,73,121,118	0,206,403,603,775,1032	2	LotjaGi6g1v0188800.1	LjG1.1_chr6:48404609-48404846|LjG1.1_chr6:48405996-48406475	0.302549	6.86236	0.0454791	LotjaGi6g1v0188800, MSTRG.27336	LjG1.1_chr6	48402662	48415054	12393	+		GO:0000166, GO:0004672, GO:0004674, GO:0005524, GO:0005886, GO:0006468, GO:0016301, GO:0016310, GO:0046777	Kinase family protein;interpro_id=IPR011009 (Protein kinase-like domain);gene_ontology_id=GO:0004672, GO:0004674, GO:0005524, GO:0005886, GO:0006468, GO:0016301, GO:0016310, GO:0046777;best_blast_hit_tair=AT5G10270.1 cyclin-dependent kinase C;1;best_blast_hit_sprot=sp|Q9LFT8|CDKC1_ARATH Cyclin-dependent kinase C-1;best_blast_hit_trembl_plants=tr|I1JIS7|I1JIS7_SOYBN Uncharacterized protein LjG1.1_chr6 PGSB five_prime_UTR 48402662 48402959 . + . , Kinase family protein;interpro_id=IPR011009 (Protein kinase-like domain);gene_ontology_id=GO:0004672, GO:0005524, GO:0006468, GO:0016301, GO:0016310;best_blast_hit_tair=AT5G10270.1 cyclin-dependent kinase C;1;best_blast_hit_sprot=sp|Q9LFT8|CDKC1_ARATH Cyclin-dependent kinase C-1;best_blast_hit_trembl_plants=tr|I1JIS7|I1JIS7_SOYBN Uncharacterized protein LjG1.1_chr6 PGSB exon 48402693 48403069 . + . , Kinase family protein;interpro_id=N.A.;gene_ontology_id=GO:0004672, GO:0005524, GO:0006468, GO:0016301, GO:0016310;best_blast_hit_tair=AT5G10270.1 cyclin-dependent kinase C;1;best_blast_hit_sprot=sp|Q9LFT8|CDKC1_ARATH Cyclin-dependent kinase C-1;best_blast_hit_trembl_plants=tr|I1JIS7|I1JIS7_SOYBN Uncharacterized protein LjG1.1_chr6 PGSB exon 48402705 48403069 . + . , Kinase family protein;interpro_id=IPR011009 (Protein kinase-like domain);gene_ontology_id=GO:0004672, GO:0004674, GO:0005524, GO:0005886, GO:0006468, GO:0016301, GO:0016310, GO:0046777;best_blast_hit_tair=AT5G10270.1 cyclin-dependent kinase C;1;best_blast_hit_sprot=sp|Q9LFT8|CDKC1_ARATH Cyclin-dependent kinase C-1;best_blast_hit_trembl_plants=tr|I1JIS7|I1JIS7_SOYBN Uncharacterized protein LjG1.1_chr6 PGSB exon 48402960 48403069 . + . , Kinase family protein;interpro_id=IPR011009 (Protein kinase-like domain);gene_ontology_id=GO:0004672, GO:0005524, GO:0006468, GO:0016301, GO:0016310;best_blast_hit_tair=AT5G10270.1 cyclin-dependent kinase C;1;best_blast_hit_sprot=sp|Q9LFT8|CDKC1_ARATH Cyclin-dependent kinase C-1;best_blast_hit_trembl_plants=tr|I1JIS7|I1JIS7_SOYBN Uncharacterized protein LjG1.1_chr6 PGSB exon 48402960 48403069 . + . , Protein kinase;interpro_id=IPR011009 (Protein kinase-like domain);gene_ontology_id=GO:0000166, GO:0004672, GO:0004674, GO:0005524, GO:0006468, GO:0016301, GO:0016310;best_blast_hit_tair=AT5G10270.1 cyclin-dependent kinase C;1;best_blast_hit_sprot=sp|Q6I5Y0|CDKC1_ORYSJ Cyclin-dependent kinase C-1;best_blast_hit_trembl_plants=tr|A0A151S8Z2|A0A151S8Z2_CAJCA Cyclin-dependent kinase C-2 LjG1.1_chr6 PGSB exon 48402966 48403069 . + . , Kinase family protein;interpro_id=IPR011009 (Protein kinase-like domain);gene_ontology_id=GO:0004672, GO:0004674, GO:0005524, GO:0005886, GO:0006468, GO:0016301, GO:0016310, GO:0046777;best_blast_hit_tair=AT5G10270.1 cyclin-dependent kinase C;1;best_blast_hit_sprot=sp|Q9LFT8|CDKC1_ARATH Cyclin-dependent kinase C-1;best_blast_hit_trembl_plants=tr|I1JIS7|I1JIS7_SOYBN Uncharacterized protein LjG1.1_chr6 PGSB exon 48404538 48404609 . + .	Kinase family protein; TAIR: AT5G10270.1 cyclin-dependent kinase C;1; Swiss-Prot: sp|Q9LFT8|CDKC1_ARATH Cyclin-dependent kinase C-1; TrEMBL-Plants: tr|I1JIS7|I1JIS7_SOYBN Uncharacterized protein; Found in the gene: LotjaGi6g1v0188800, Protein kinase; TAIR: AT5G10270.1 cyclin-dependent kinase C;1; Swiss-Prot: sp|Q6I5Y0|CDKC1_ORYSJ Cyclin-dependent kinase C-1; TrEMBL-Plants: tr|A0A151S8Z2|A0A151S8Z2_CAJCA Cyclin-dependent kinase C-2; Found in the gene: LotjaGi6g1v0188800
LotjaGi6g1v0188800	LjG1.1_chr6:48404847-48405996	LjG1.1_chr6:48404847-48405996	C5N4	LotjaGi6g1v0188800	Kinase family protein;interpro_id=IPR011009 (Protein kinase-like domain);gene_ontology_id=GO:0004672, GO:0004674, GO:0005524, GO:0005886, GO:0006468, GO:0016301, GO:0016310, GO:0046777;best_blast_hit_tair=AT5G10270.1 cyclin-dependent kinase C;1;best_blast_hit_sprot=sp|Q9LFT8|CDKC1_ARATH Cyclin-dependent kinase C-1;best_blast_hit_trembl_plants=tr|I1JIS7|I1JIS7_SOYBN Uncharacterized protein, Kinase family protein;interpro_id=IPR011009 (Protein kinase-like domain);gene_ontology_id=GO:0004672, GO:0005524, GO:0006468, GO:0016301, GO:0016310;best_blast_hit_tair=AT5G10270.1 cyclin-dependent kinase C;1;best_blast_hit_sprot=sp|Q9LFT8|CDKC1_ARATH Cyclin-dependent kinase C-1;best_blast_hit_trembl_plants=tr|I1JIS7|I1JIS7_SOYBN Uncharacterized protein, Kinase family protein;interpro_id=N.A.;gene_ontology_id=GO:0004672, GO:0005524, GO:0006468, GO:0016301, GO:0016310;best_blast_hit_tair=AT5G10270.1 cyclin-dependent kinase C;1;best_blast_hit_sprot=sp|Q9LFT8|CDKC1_ARATH Cyclin-dependent kinase C-1;best_blast_hit_trembl_plants=tr|I1JIS7|I1JIS7_SOYBN Uncharacterized protein, Protein kinase;interpro_id=IPR011009 (Protein kinase-like domain);gene_ontology_id=GO:0000166, GO:0004672, GO:0004674, GO:0005524, GO:0006468, GO:0016301, GO:0016310;best_blast_hit_tair=AT5G10270.1 cyclin-dependent kinase C;1;best_blast_hit_sprot=sp|Q6I5Y0|CDKC1_ORYSJ Cyclin-dependent kinase C-1;best_blast_hit_trembl_plants=tr|A0A151S8Z2|A0A151S8Z2_CAJCA Cyclin-dependent kinase C-2	circRNA	+	LjG1.1_chr6	48404847	48405996	CLEAR																			6	91,30,110,73,121,118	0,206,403,603,775,1032	2	LotjaGi6g1v0188800.1	LjG1.1_chr6:48404609-48404846|LjG1.1_chr6:48405996-48406475	0.167856	5.11961	0.0346724	LotjaGi6g1v0188800, MSTRG.27336	LjG1.1_chr6	48402662	48415054	12393	+		GO:0000166, GO:0004672, GO:0004674, GO:0005524, GO:0005886, GO:0006468, GO:0016301, GO:0016310, GO:0046777	Kinase family protein;interpro_id=IPR011009 (Protein kinase-like domain);gene_ontology_id=GO:0004672, GO:0004674, GO:0005524, GO:0005886, GO:0006468, GO:0016301, GO:0016310, GO:0046777;best_blast_hit_tair=AT5G10270.1 cyclin-dependent kinase C;1;best_blast_hit_sprot=sp|Q9LFT8|CDKC1_ARATH Cyclin-dependent kinase C-1;best_blast_hit_trembl_plants=tr|I1JIS7|I1JIS7_SOYBN Uncharacterized protein LjG1.1_chr6 PGSB five_prime_UTR 48402662 48402959 . + . , Kinase family protein;interpro_id=IPR011009 (Protein kinase-like domain);gene_ontology_id=GO:0004672, GO:0005524, GO:0006468, GO:0016301, GO:0016310;best_blast_hit_tair=AT5G10270.1 cyclin-dependent kinase C;1;best_blast_hit_sprot=sp|Q9LFT8|CDKC1_ARATH Cyclin-dependent kinase C-1;best_blast_hit_trembl_plants=tr|I1JIS7|I1JIS7_SOYBN Uncharacterized protein LjG1.1_chr6 PGSB exon 48402693 48403069 . + . , Kinase family protein;interpro_id=N.A.;gene_ontology_id=GO:0004672, GO:0005524, GO:0006468, GO:0016301, GO:0016310;best_blast_hit_tair=AT5G10270.1 cyclin-dependent kinase C;1;best_blast_hit_sprot=sp|Q9LFT8|CDKC1_ARATH Cyclin-dependent kinase C-1;best_blast_hit_trembl_plants=tr|I1JIS7|I1JIS7_SOYBN Uncharacterized protein LjG1.1_chr6 PGSB exon 48402705 48403069 . + . , Kinase family protein;interpro_id=IPR011009 (Protein kinase-like domain);gene_ontology_id=GO:0004672, GO:0004674, GO:0005524, GO:0005886, GO:0006468, GO:0016301, GO:0016310, GO:0046777;best_blast_hit_tair=AT5G10270.1 cyclin-dependent kinase C;1;best_blast_hit_sprot=sp|Q9LFT8|CDKC1_ARATH Cyclin-dependent kinase C-1;best_blast_hit_trembl_plants=tr|I1JIS7|I1JIS7_SOYBN Uncharacterized protein LjG1.1_chr6 PGSB exon 48402960 48403069 . + . , Kinase family protein;interpro_id=IPR011009 (Protein kinase-like domain);gene_ontology_id=GO:0004672, GO:0005524, GO:0006468, GO:0016301, GO:0016310;best_blast_hit_tair=AT5G10270.1 cyclin-dependent kinase C;1;best_blast_hit_sprot=sp|Q9LFT8|CDKC1_ARATH Cyclin-dependent kinase C-1;best_blast_hit_trembl_plants=tr|I1JIS7|I1JIS7_SOYBN Uncharacterized protein LjG1.1_chr6 PGSB exon 48402960 48403069 . + . , Protein kinase;interpro_id=IPR011009 (Protein kinase-like domain);gene_ontology_id=GO:0000166, GO:0004672, GO:0004674, GO:0005524, GO:0006468, GO:0016301, GO:0016310;best_blast_hit_tair=AT5G10270.1 cyclin-dependent kinase C;1;best_blast_hit_sprot=sp|Q6I5Y0|CDKC1_ORYSJ Cyclin-dependent kinase C-1;best_blast_hit_trembl_plants=tr|A0A151S8Z2|A0A151S8Z2_CAJCA Cyclin-dependent kinase C-2 LjG1.1_chr6 PGSB exon 48402966 48403069 . + . , Kinase family protein;interpro_id=IPR011009 (Protein kinase-like domain);gene_ontology_id=GO:0004672, GO:0004674, GO:0005524, GO:0005886, GO:0006468, GO:0016301, GO:0016310, GO:0046777;best_blast_hit_tair=AT5G10270.1 cyclin-dependent kinase C;1;best_blast_hit_sprot=sp|Q9LFT8|CDKC1_ARATH Cyclin-dependent kinase C-1;best_blast_hit_trembl_plants=tr|I1JIS7|I1JIS7_SOYBN Uncharacterized protein LjG1.1_chr6 PGSB exon 48404538 48404609 . + .	Kinase family protein; TAIR: AT5G10270.1 cyclin-dependent kinase C;1; Swiss-Prot: sp|Q9LFT8|CDKC1_ARATH Cyclin-dependent kinase C-1; TrEMBL-Plants: tr|I1JIS7|I1JIS7_SOYBN Uncharacterized protein; Found in the gene: LotjaGi6g1v0188800, Protein kinase; TAIR: AT5G10270.1 cyclin-dependent kinase C;1; Swiss-Prot: sp|Q6I5Y0|CDKC1_ORYSJ Cyclin-dependent kinase C-1; TrEMBL-Plants: tr|A0A151S8Z2|A0A151S8Z2_CAJCA Cyclin-dependent kinase C-2; Found in the gene: LotjaGi6g1v0188800
LotjaGi6g1v0188800	LjG1.1_chr6:48404847-48405996	LjG1.1_chr6:48404847-48405996	G5R5	LotjaGi6g1v0188800	Kinase family protein;interpro_id=IPR011009 (Protein kinase-like domain);gene_ontology_id=GO:0004672, GO:0004674, GO:0005524, GO:0005886, GO:0006468, GO:0016301, GO:0016310, GO:0046777;best_blast_hit_tair=AT5G10270.1 cyclin-dependent kinase C;1;best_blast_hit_sprot=sp|Q9LFT8|CDKC1_ARATH Cyclin-dependent kinase C-1;best_blast_hit_trembl_plants=tr|I1JIS7|I1JIS7_SOYBN Uncharacterized protein, Kinase family protein;interpro_id=IPR011009 (Protein kinase-like domain);gene_ontology_id=GO:0004672, GO:0005524, GO:0006468, GO:0016301, GO:0016310;best_blast_hit_tair=AT5G10270.1 cyclin-dependent kinase C;1;best_blast_hit_sprot=sp|Q9LFT8|CDKC1_ARATH Cyclin-dependent kinase C-1;best_blast_hit_trembl_plants=tr|I1JIS7|I1JIS7_SOYBN Uncharacterized protein, Kinase family protein;interpro_id=N.A.;gene_ontology_id=GO:0004672, GO:0005524, GO:0006468, GO:0016301, GO:0016310;best_blast_hit_tair=AT5G10270.1 cyclin-dependent kinase C;1;best_blast_hit_sprot=sp|Q9LFT8|CDKC1_ARATH Cyclin-dependent kinase C-1;best_blast_hit_trembl_plants=tr|I1JIS7|I1JIS7_SOYBN Uncharacterized protein, Protein kinase;interpro_id=IPR011009 (Protein kinase-like domain);gene_ontology_id=GO:0000166, GO:0004672, GO:0004674, GO:0005524, GO:0006468, GO:0016301, GO:0016310;best_blast_hit_tair=AT5G10270.1 cyclin-dependent kinase C;1;best_blast_hit_sprot=sp|Q6I5Y0|CDKC1_ORYSJ Cyclin-dependent kinase C-1;best_blast_hit_trembl_plants=tr|A0A151S8Z2|A0A151S8Z2_CAJCA Cyclin-dependent kinase C-2	circRNA	+	LjG1.1_chr6	48404847	48405996	CLEAR																			6	91,30,110,73,121,118	0,206,403,603,775,1032	1	LotjaGi6g1v0188800.1	LjG1.1_chr6:48404609-48404846|LjG1.1_chr6:48405996-48406475	0.115787	10.0606	0.0124905	LotjaGi6g1v0188800, MSTRG.27336	LjG1.1_chr6	48402662	48415054	12393	+		GO:0000166, GO:0004672, GO:0004674, GO:0005524, GO:0005886, GO:0006468, GO:0016301, GO:0016310, GO:0046777	Kinase family protein;interpro_id=IPR011009 (Protein kinase-like domain);gene_ontology_id=GO:0004672, GO:0004674, GO:0005524, GO:0005886, GO:0006468, GO:0016301, GO:0016310, GO:0046777;best_blast_hit_tair=AT5G10270.1 cyclin-dependent kinase C;1;best_blast_hit_sprot=sp|Q9LFT8|CDKC1_ARATH Cyclin-dependent kinase C-1;best_blast_hit_trembl_plants=tr|I1JIS7|I1JIS7_SOYBN Uncharacterized protein LjG1.1_chr6 PGSB five_prime_UTR 48402662 48402959 . + . , Kinase family protein;interpro_id=IPR011009 (Protein kinase-like domain);gene_ontology_id=GO:0004672, GO:0005524, GO:0006468, GO:0016301, GO:0016310;best_blast_hit_tair=AT5G10270.1 cyclin-dependent kinase C;1;best_blast_hit_sprot=sp|Q9LFT8|CDKC1_ARATH Cyclin-dependent kinase C-1;best_blast_hit_trembl_plants=tr|I1JIS7|I1JIS7_SOYBN Uncharacterized protein LjG1.1_chr6 PGSB exon 48402693 48403069 . + . , Kinase family protein;interpro_id=N.A.;gene_ontology_id=GO:0004672, GO:0005524, GO:0006468, GO:0016301, GO:0016310;best_blast_hit_tair=AT5G10270.1 cyclin-dependent kinase C;1;best_blast_hit_sprot=sp|Q9LFT8|CDKC1_ARATH Cyclin-dependent kinase C-1;best_blast_hit_trembl_plants=tr|I1JIS7|I1JIS7_SOYBN Uncharacterized protein LjG1.1_chr6 PGSB exon 48402705 48403069 . + . , Kinase family protein;interpro_id=IPR011009 (Protein kinase-like domain);gene_ontology_id=GO:0004672, GO:0004674, GO:0005524, GO:0005886, GO:0006468, GO:0016301, GO:0016310, GO:0046777;best_blast_hit_tair=AT5G10270.1 cyclin-dependent kinase C;1;best_blast_hit_sprot=sp|Q9LFT8|CDKC1_ARATH Cyclin-dependent kinase C-1;best_blast_hit_trembl_plants=tr|I1JIS7|I1JIS7_SOYBN Uncharacterized protein LjG1.1_chr6 PGSB exon 48402960 48403069 . + . , Kinase family protein;interpro_id=IPR011009 (Protein kinase-like domain);gene_ontology_id=GO:0004672, GO:0005524, GO:0006468, GO:0016301, GO:0016310;best_blast_hit_tair=AT5G10270.1 cyclin-dependent kinase C;1;best_blast_hit_sprot=sp|Q9LFT8|CDKC1_ARATH Cyclin-dependent kinase C-1;best_blast_hit_trembl_plants=tr|I1JIS7|I1JIS7_SOYBN Uncharacterized protein LjG1.1_chr6 PGSB exon 48402960 48403069 . + . , Protein kinase;interpro_id=IPR011009 (Protein kinase-like domain);gene_ontology_id=GO:0000166, GO:0004672, GO:0004674, GO:0005524, GO:0006468, GO:0016301, GO:0016310;best_blast_hit_tair=AT5G10270.1 cyclin-dependent kinase C;1;best_blast_hit_sprot=sp|Q6I5Y0|CDKC1_ORYSJ Cyclin-dependent kinase C-1;best_blast_hit_trembl_plants=tr|A0A151S8Z2|A0A151S8Z2_CAJCA Cyclin-dependent kinase C-2 LjG1.1_chr6 PGSB exon 48402966 48403069 . + . , Kinase family protein;interpro_id=IPR011009 (Protein kinase-like domain);gene_ontology_id=GO:0004672, GO:0004674, GO:0005524, GO:0005886, GO:0006468, GO:0016301, GO:0016310, GO:0046777;best_blast_hit_tair=AT5G10270.1 cyclin-dependent kinase C;1;best_blast_hit_sprot=sp|Q9LFT8|CDKC1_ARATH Cyclin-dependent kinase C-1;best_blast_hit_trembl_plants=tr|I1JIS7|I1JIS7_SOYBN Uncharacterized protein LjG1.1_chr6 PGSB exon 48404538 48404609 . + .	Kinase family protein; TAIR: AT5G10270.1 cyclin-dependent kinase C;1; Swiss-Prot: sp|Q9LFT8|CDKC1_ARATH Cyclin-dependent kinase C-1; TrEMBL-Plants: tr|I1JIS7|I1JIS7_SOYBN Uncharacterized protein; Found in the gene: LotjaGi6g1v0188800, Protein kinase; TAIR: AT5G10270.1 cyclin-dependent kinase C;1; Swiss-Prot: sp|Q6I5Y0|CDKC1_ORYSJ Cyclin-dependent kinase C-1; TrEMBL-Plants: tr|A0A151S8Z2|A0A151S8Z2_CAJCA Cyclin-dependent kinase C-2; Found in the gene: LotjaGi6g1v0188800
LotjaGi6g1v0188800	LjG1.1_chr6:48404847-48405996	LjG1.1_chr6:48404847-48405996	G5R6	LotjaGi6g1v0188800	Kinase family protein;interpro_id=IPR011009 (Protein kinase-like domain);gene_ontology_id=GO:0004672, GO:0004674, GO:0005524, GO:0005886, GO:0006468, GO:0016301, GO:0016310, GO:0046777;best_blast_hit_tair=AT5G10270.1 cyclin-dependent kinase C;1;best_blast_hit_sprot=sp|Q9LFT8|CDKC1_ARATH Cyclin-dependent kinase C-1;best_blast_hit_trembl_plants=tr|I1JIS7|I1JIS7_SOYBN Uncharacterized protein, Kinase family protein;interpro_id=IPR011009 (Protein kinase-like domain);gene_ontology_id=GO:0004672, GO:0005524, GO:0006468, GO:0016301, GO:0016310;best_blast_hit_tair=AT5G10270.1 cyclin-dependent kinase C;1;best_blast_hit_sprot=sp|Q9LFT8|CDKC1_ARATH Cyclin-dependent kinase C-1;best_blast_hit_trembl_plants=tr|I1JIS7|I1JIS7_SOYBN Uncharacterized protein, Kinase family protein;interpro_id=N.A.;gene_ontology_id=GO:0004672, GO:0005524, GO:0006468, GO:0016301, GO:0016310;best_blast_hit_tair=AT5G10270.1 cyclin-dependent kinase C;1;best_blast_hit_sprot=sp|Q9LFT8|CDKC1_ARATH Cyclin-dependent kinase C-1;best_blast_hit_trembl_plants=tr|I1JIS7|I1JIS7_SOYBN Uncharacterized protein, Protein kinase;interpro_id=IPR011009 (Protein kinase-like domain);gene_ontology_id=GO:0000166, GO:0004672, GO:0004674, GO:0005524, GO:0006468, GO:0016301, GO:0016310;best_blast_hit_tair=AT5G10270.1 cyclin-dependent kinase C;1;best_blast_hit_sprot=sp|Q6I5Y0|CDKC1_ORYSJ Cyclin-dependent kinase C-1;best_blast_hit_trembl_plants=tr|A0A151S8Z2|A0A151S8Z2_CAJCA Cyclin-dependent kinase C-2	circRNA	+	LjG1.1_chr6	48404847	48405996	CLEAR																			6	91,30,110,73,121,118	0,206,403,603,775,1032	2	LotjaGi6g1v0188800.1	LjG1.1_chr6:48404609-48404846|LjG1.1_chr6:48405996-48406475	0.346635	16.2446	0.0219406	LotjaGi6g1v0188800, MSTRG.27336	LjG1.1_chr6	48402662	48415054	12393	+		GO:0000166, GO:0004672, GO:0004674, GO:0005524, GO:0005886, GO:0006468, GO:0016301, GO:0016310, GO:0046777	Kinase family protein;interpro_id=IPR011009 (Protein kinase-like domain);gene_ontology_id=GO:0004672, GO:0004674, GO:0005524, GO:0005886, GO:0006468, GO:0016301, GO:0016310, GO:0046777;best_blast_hit_tair=AT5G10270.1 cyclin-dependent kinase C;1;best_blast_hit_sprot=sp|Q9LFT8|CDKC1_ARATH Cyclin-dependent kinase C-1;best_blast_hit_trembl_plants=tr|I1JIS7|I1JIS7_SOYBN Uncharacterized protein LjG1.1_chr6 PGSB five_prime_UTR 48402662 48402959 . + . , Kinase family protein;interpro_id=IPR011009 (Protein kinase-like domain);gene_ontology_id=GO:0004672, GO:0005524, GO:0006468, GO:0016301, GO:0016310;best_blast_hit_tair=AT5G10270.1 cyclin-dependent kinase C;1;best_blast_hit_sprot=sp|Q9LFT8|CDKC1_ARATH Cyclin-dependent kinase C-1;best_blast_hit_trembl_plants=tr|I1JIS7|I1JIS7_SOYBN Uncharacterized protein LjG1.1_chr6 PGSB exon 48402693 48403069 . + . , Kinase family protein;interpro_id=N.A.;gene_ontology_id=GO:0004672, GO:0005524, GO:0006468, GO:0016301, GO:0016310;best_blast_hit_tair=AT5G10270.1 cyclin-dependent kinase C;1;best_blast_hit_sprot=sp|Q9LFT8|CDKC1_ARATH Cyclin-dependent kinase C-1;best_blast_hit_trembl_plants=tr|I1JIS7|I1JIS7_SOYBN Uncharacterized protein LjG1.1_chr6 PGSB exon 48402705 48403069 . + . , Kinase family protein;interpro_id=IPR011009 (Protein kinase-like domain);gene_ontology_id=GO:0004672, GO:0004674, GO:0005524, GO:0005886, GO:0006468, GO:0016301, GO:0016310, GO:0046777;best_blast_hit_tair=AT5G10270.1 cyclin-dependent kinase C;1;best_blast_hit_sprot=sp|Q9LFT8|CDKC1_ARATH Cyclin-dependent kinase C-1;best_blast_hit_trembl_plants=tr|I1JIS7|I1JIS7_SOYBN Uncharacterized protein LjG1.1_chr6 PGSB exon 48402960 48403069 . + . , Kinase family protein;interpro_id=IPR011009 (Protein kinase-like domain);gene_ontology_id=GO:0004672, GO:0005524, GO:0006468, GO:0016301, GO:0016310;best_blast_hit_tair=AT5G10270.1 cyclin-dependent kinase C;1;best_blast_hit_sprot=sp|Q9LFT8|CDKC1_ARATH Cyclin-dependent kinase C-1;best_blast_hit_trembl_plants=tr|I1JIS7|I1JIS7_SOYBN Uncharacterized protein LjG1.1_chr6 PGSB exon 48402960 48403069 . + . , Protein kinase;interpro_id=IPR011009 (Protein kinase-like domain);gene_ontology_id=GO:0000166, GO:0004672, GO:0004674, GO:0005524, GO:0006468, GO:0016301, GO:0016310;best_blast_hit_tair=AT5G10270.1 cyclin-dependent kinase C;1;best_blast_hit_sprot=sp|Q6I5Y0|CDKC1_ORYSJ Cyclin-dependent kinase C-1;best_blast_hit_trembl_plants=tr|A0A151S8Z2|A0A151S8Z2_CAJCA Cyclin-dependent kinase C-2 LjG1.1_chr6 PGSB exon 48402966 48403069 . + . , Kinase family protein;interpro_id=IPR011009 (Protein kinase-like domain);gene_ontology_id=GO:0004672, GO:0004674, GO:0005524, GO:0005886, GO:0006468, GO:0016301, GO:0016310, GO:0046777;best_blast_hit_tair=AT5G10270.1 cyclin-dependent kinase C;1;best_blast_hit_sprot=sp|Q9LFT8|CDKC1_ARATH Cyclin-dependent kinase C-1;best_blast_hit_trembl_plants=tr|I1JIS7|I1JIS7_SOYBN Uncharacterized protein LjG1.1_chr6 PGSB exon 48404538 48404609 . + .	Kinase family protein; TAIR: AT5G10270.1 cyclin-dependent kinase C;1; Swiss-Prot: sp|Q9LFT8|CDKC1_ARATH Cyclin-dependent kinase C-1; TrEMBL-Plants: tr|I1JIS7|I1JIS7_SOYBN Uncharacterized protein; Found in the gene: LotjaGi6g1v0188800, Protein kinase; TAIR: AT5G10270.1 cyclin-dependent kinase C;1; Swiss-Prot: sp|Q6I5Y0|CDKC1_ORYSJ Cyclin-dependent kinase C-1; TrEMBL-Plants: tr|A0A151S8Z2|A0A151S8Z2_CAJCA Cyclin-dependent kinase C-2; Found in the gene: LotjaGi6g1v0188800
LotjaGi6g1v0188800	LjG1.1_chr6:48404847-48405742	LjG1.1_chr6:48404847-48405742	G3R2	LotjaGi6g1v0188800	Kinase family protein;interpro_id=IPR011009 (Protein kinase-like domain);gene_ontology_id=GO:0004672, GO:0004674, GO:0005524, GO:0005886, GO:0006468, GO:0016301, GO:0016310, GO:0046777;best_blast_hit_tair=AT5G10270.1 cyclin-dependent kinase C;1;best_blast_hit_sprot=sp|Q9LFT8|CDKC1_ARATH Cyclin-dependent kinase C-1;best_blast_hit_trembl_plants=tr|I1JIS7|I1JIS7_SOYBN Uncharacterized protein, Kinase family protein;interpro_id=IPR011009 (Protein kinase-like domain);gene_ontology_id=GO:0004672, GO:0005524, GO:0006468, GO:0016301, GO:0016310;best_blast_hit_tair=AT5G10270.1 cyclin-dependent kinase C;1;best_blast_hit_sprot=sp|Q9LFT8|CDKC1_ARATH Cyclin-dependent kinase C-1;best_blast_hit_trembl_plants=tr|I1JIS7|I1JIS7_SOYBN Uncharacterized protein, Kinase family protein;interpro_id=N.A.;gene_ontology_id=GO:0004672, GO:0005524, GO:0006468, GO:0016301, GO:0016310;best_blast_hit_tair=AT5G10270.1 cyclin-dependent kinase C;1;best_blast_hit_sprot=sp|Q9LFT8|CDKC1_ARATH Cyclin-dependent kinase C-1;best_blast_hit_trembl_plants=tr|I1JIS7|I1JIS7_SOYBN Uncharacterized protein, Protein kinase;interpro_id=IPR011009 (Protein kinase-like domain);gene_ontology_id=GO:0000166, GO:0004672, GO:0004674, GO:0005524, GO:0006468, GO:0016301, GO:0016310;best_blast_hit_tair=AT5G10270.1 cyclin-dependent kinase C;1;best_blast_hit_sprot=sp|Q6I5Y0|CDKC1_ORYSJ Cyclin-dependent kinase C-1;best_blast_hit_trembl_plants=tr|A0A151S8Z2|A0A151S8Z2_CAJCA Cyclin-dependent kinase C-2	circRNA	+	LjG1.1_chr6	48404847	48405742	CLEAR																			5	91,30,110,73,121	0,206,403,603,775	1	LotjaGi6g1v0188800.1	LjG1.1_chr6:48404609-48404846|LjG1.1_chr6:48405742-48405878	0.117239	4.66826	0.027198	LotjaGi6g1v0188800, MSTRG.27336	LjG1.1_chr6	48402662	48415054	12393	+		GO:0000166, GO:0004672, GO:0004674, GO:0005524, GO:0005886, GO:0006468, GO:0016301, GO:0016310, GO:0046777	Kinase family protein;interpro_id=IPR011009 (Protein kinase-like domain);gene_ontology_id=GO:0004672, GO:0004674, GO:0005524, GO:0005886, GO:0006468, GO:0016301, GO:0016310, GO:0046777;best_blast_hit_tair=AT5G10270.1 cyclin-dependent kinase C;1;best_blast_hit_sprot=sp|Q9LFT8|CDKC1_ARATH Cyclin-dependent kinase C-1;best_blast_hit_trembl_plants=tr|I1JIS7|I1JIS7_SOYBN Uncharacterized protein LjG1.1_chr6 PGSB five_prime_UTR 48402662 48402959 . + . , Kinase family protein;interpro_id=IPR011009 (Protein kinase-like domain);gene_ontology_id=GO:0004672, GO:0005524, GO:0006468, GO:0016301, GO:0016310;best_blast_hit_tair=AT5G10270.1 cyclin-dependent kinase C;1;best_blast_hit_sprot=sp|Q9LFT8|CDKC1_ARATH Cyclin-dependent kinase C-1;best_blast_hit_trembl_plants=tr|I1JIS7|I1JIS7_SOYBN Uncharacterized protein LjG1.1_chr6 PGSB exon 48402693 48403069 . + . , Kinase family protein;interpro_id=N.A.;gene_ontology_id=GO:0004672, GO:0005524, GO:0006468, GO:0016301, GO:0016310;best_blast_hit_tair=AT5G10270.1 cyclin-dependent kinase C;1;best_blast_hit_sprot=sp|Q9LFT8|CDKC1_ARATH Cyclin-dependent kinase C-1;best_blast_hit_trembl_plants=tr|I1JIS7|I1JIS7_SOYBN Uncharacterized protein LjG1.1_chr6 PGSB exon 48402705 48403069 . + . , Kinase family protein;interpro_id=IPR011009 (Protein kinase-like domain);gene_ontology_id=GO:0004672, GO:0004674, GO:0005524, GO:0005886, GO:0006468, GO:0016301, GO:0016310, GO:0046777;best_blast_hit_tair=AT5G10270.1 cyclin-dependent kinase C;1;best_blast_hit_sprot=sp|Q9LFT8|CDKC1_ARATH Cyclin-dependent kinase C-1;best_blast_hit_trembl_plants=tr|I1JIS7|I1JIS7_SOYBN Uncharacterized protein LjG1.1_chr6 PGSB exon 48402960 48403069 . + . , Kinase family protein;interpro_id=IPR011009 (Protein kinase-like domain);gene_ontology_id=GO:0004672, GO:0005524, GO:0006468, GO:0016301, GO:0016310;best_blast_hit_tair=AT5G10270.1 cyclin-dependent kinase C;1;best_blast_hit_sprot=sp|Q9LFT8|CDKC1_ARATH Cyclin-dependent kinase C-1;best_blast_hit_trembl_plants=tr|I1JIS7|I1JIS7_SOYBN Uncharacterized protein LjG1.1_chr6 PGSB exon 48402960 48403069 . + . , Protein kinase;interpro_id=IPR011009 (Protein kinase-like domain);gene_ontology_id=GO:0000166, GO:0004672, GO:0004674, GO:0005524, GO:0006468, GO:0016301, GO:0016310;best_blast_hit_tair=AT5G10270.1 cyclin-dependent kinase C;1;best_blast_hit_sprot=sp|Q6I5Y0|CDKC1_ORYSJ Cyclin-dependent kinase C-1;best_blast_hit_trembl_plants=tr|A0A151S8Z2|A0A151S8Z2_CAJCA Cyclin-dependent kinase C-2 LjG1.1_chr6 PGSB exon 48402966 48403069 . + . , Kinase family protein;interpro_id=IPR011009 (Protein kinase-like domain);gene_ontology_id=GO:0004672, GO:0004674, GO:0005524, GO:0005886, GO:0006468, GO:0016301, GO:0016310, GO:0046777;best_blast_hit_tair=AT5G10270.1 cyclin-dependent kinase C;1;best_blast_hit_sprot=sp|Q9LFT8|CDKC1_ARATH Cyclin-dependent kinase C-1;best_blast_hit_trembl_plants=tr|I1JIS7|I1JIS7_SOYBN Uncharacterized protein LjG1.1_chr6 PGSB exon 48404538 48404609 . + .	Kinase family protein; TAIR: AT5G10270.1 cyclin-dependent kinase C;1; Swiss-Prot: sp|Q9LFT8|CDKC1_ARATH Cyclin-dependent kinase C-1; TrEMBL-Plants: tr|I1JIS7|I1JIS7_SOYBN Uncharacterized protein; Found in the gene: LotjaGi6g1v0188800, Protein kinase; TAIR: AT5G10270.1 cyclin-dependent kinase C;1; Swiss-Prot: sp|Q6I5Y0|CDKC1_ORYSJ Cyclin-dependent kinase C-1; TrEMBL-Plants: tr|A0A151S8Z2|A0A151S8Z2_CAJCA Cyclin-dependent kinase C-2; Found in the gene: LotjaGi6g1v0188800
LotjaGi6g1v0188800	LjG1.1_chr6:48404847-48406615	LjG1.1_chr6:48404847-48406615	C3N1	LotjaGi6g1v0188800	Kinase family protein;interpro_id=IPR011009 (Protein kinase-like domain);gene_ontology_id=GO:0004672, GO:0004674, GO:0005524, GO:0005886, GO:0006468, GO:0016301, GO:0016310, GO:0046777;best_blast_hit_tair=AT5G10270.1 cyclin-dependent kinase C;1;best_blast_hit_sprot=sp|Q9LFT8|CDKC1_ARATH Cyclin-dependent kinase C-1;best_blast_hit_trembl_plants=tr|I1JIS7|I1JIS7_SOYBN Uncharacterized protein, Kinase family protein;interpro_id=IPR011009 (Protein kinase-like domain);gene_ontology_id=GO:0004672, GO:0005524, GO:0006468, GO:0016301, GO:0016310;best_blast_hit_tair=AT5G10270.1 cyclin-dependent kinase C;1;best_blast_hit_sprot=sp|Q9LFT8|CDKC1_ARATH Cyclin-dependent kinase C-1;best_blast_hit_trembl_plants=tr|I1JIS7|I1JIS7_SOYBN Uncharacterized protein, Kinase family protein;interpro_id=N.A.;gene_ontology_id=GO:0004672, GO:0005524, GO:0006468, GO:0016301, GO:0016310;best_blast_hit_tair=AT5G10270.1 cyclin-dependent kinase C;1;best_blast_hit_sprot=sp|Q9LFT8|CDKC1_ARATH Cyclin-dependent kinase C-1;best_blast_hit_trembl_plants=tr|I1JIS7|I1JIS7_SOYBN Uncharacterized protein, Protein kinase;interpro_id=IPR011009 (Protein kinase-like domain);gene_ontology_id=GO:0000166, GO:0004672, GO:0004674, GO:0005524, GO:0006468, GO:0016301, GO:0016310;best_blast_hit_tair=AT5G10270.1 cyclin-dependent kinase C;1;best_blast_hit_sprot=sp|Q6I5Y0|CDKC1_ORYSJ Cyclin-dependent kinase C-1;best_blast_hit_trembl_plants=tr|A0A151S8Z2|A0A151S8Z2_CAJCA Cyclin-dependent kinase C-2	circRNA	+	LjG1.1_chr6	48404847	48406615	CLEAR																			7	91,30,110,73,121,118,140	0,206,403,603,775,1032,1629	1	LotjaGi6g1v0188800.1	LjG1.1_chr6:48404609-48404846|LjG1.1_chr6:48406615-48406745	0.0344931	1.50202	0.0294263	LotjaGi6g1v0188800, MSTRG.27336	LjG1.1_chr6	48402662	48415054	12393	+		GO:0000166, GO:0004672, GO:0004674, GO:0005524, GO:0005886, GO:0006468, GO:0016301, GO:0016310, GO:0046777	Kinase family protein;interpro_id=IPR011009 (Protein kinase-like domain);gene_ontology_id=GO:0004672, GO:0004674, GO:0005524, GO:0005886, GO:0006468, GO:0016301, GO:0016310, GO:0046777;best_blast_hit_tair=AT5G10270.1 cyclin-dependent kinase C;1;best_blast_hit_sprot=sp|Q9LFT8|CDKC1_ARATH Cyclin-dependent kinase C-1;best_blast_hit_trembl_plants=tr|I1JIS7|I1JIS7_SOYBN Uncharacterized protein LjG1.1_chr6 PGSB five_prime_UTR 48402662 48402959 . + . , Kinase family protein;interpro_id=IPR011009 (Protein kinase-like domain);gene_ontology_id=GO:0004672, GO:0005524, GO:0006468, GO:0016301, GO:0016310;best_blast_hit_tair=AT5G10270.1 cyclin-dependent kinase C;1;best_blast_hit_sprot=sp|Q9LFT8|CDKC1_ARATH Cyclin-dependent kinase C-1;best_blast_hit_trembl_plants=tr|I1JIS7|I1JIS7_SOYBN Uncharacterized protein LjG1.1_chr6 PGSB exon 48402693 48403069 . + . , Kinase family protein;interpro_id=N.A.;gene_ontology_id=GO:0004672, GO:0005524, GO:0006468, GO:0016301, GO:0016310;best_blast_hit_tair=AT5G10270.1 cyclin-dependent kinase C;1;best_blast_hit_sprot=sp|Q9LFT8|CDKC1_ARATH Cyclin-dependent kinase C-1;best_blast_hit_trembl_plants=tr|I1JIS7|I1JIS7_SOYBN Uncharacterized protein LjG1.1_chr6 PGSB exon 48402705 48403069 . + . , Kinase family protein;interpro_id=IPR011009 (Protein kinase-like domain);gene_ontology_id=GO:0004672, GO:0004674, GO:0005524, GO:0005886, GO:0006468, GO:0016301, GO:0016310, GO:0046777;best_blast_hit_tair=AT5G10270.1 cyclin-dependent kinase C;1;best_blast_hit_sprot=sp|Q9LFT8|CDKC1_ARATH Cyclin-dependent kinase C-1;best_blast_hit_trembl_plants=tr|I1JIS7|I1JIS7_SOYBN Uncharacterized protein LjG1.1_chr6 PGSB exon 48402960 48403069 . + . , Kinase family protein;interpro_id=IPR011009 (Protein kinase-like domain);gene_ontology_id=GO:0004672, GO:0005524, GO:0006468, GO:0016301, GO:0016310;best_blast_hit_tair=AT5G10270.1 cyclin-dependent kinase C;1;best_blast_hit_sprot=sp|Q9LFT8|CDKC1_ARATH Cyclin-dependent kinase C-1;best_blast_hit_trembl_plants=tr|I1JIS7|I1JIS7_SOYBN Uncharacterized protein LjG1.1_chr6 PGSB exon 48402960 48403069 . + . , Protein kinase;interpro_id=IPR011009 (Protein kinase-like domain);gene_ontology_id=GO:0000166, GO:0004672, GO:0004674, GO:0005524, GO:0006468, GO:0016301, GO:0016310;best_blast_hit_tair=AT5G10270.1 cyclin-dependent kinase C;1;best_blast_hit_sprot=sp|Q6I5Y0|CDKC1_ORYSJ Cyclin-dependent kinase C-1;best_blast_hit_trembl_plants=tr|A0A151S8Z2|A0A151S8Z2_CAJCA Cyclin-dependent kinase C-2 LjG1.1_chr6 PGSB exon 48402966 48403069 . + . , Kinase family protein;interpro_id=IPR011009 (Protein kinase-like domain);gene_ontology_id=GO:0004672, GO:0004674, GO:0005524, GO:0005886, GO:0006468, GO:0016301, GO:0016310, GO:0046777;best_blast_hit_tair=AT5G10270.1 cyclin-dependent kinase C;1;best_blast_hit_sprot=sp|Q9LFT8|CDKC1_ARATH Cyclin-dependent kinase C-1;best_blast_hit_trembl_plants=tr|I1JIS7|I1JIS7_SOYBN Uncharacterized protein LjG1.1_chr6 PGSB exon 48404538 48404609 . + .	Kinase family protein; TAIR: AT5G10270.1 cyclin-dependent kinase C;1; Swiss-Prot: sp|Q9LFT8|CDKC1_ARATH Cyclin-dependent kinase C-1; TrEMBL-Plants: tr|I1JIS7|I1JIS7_SOYBN Uncharacterized protein; Found in the gene: LotjaGi6g1v0188800, Protein kinase; TAIR: AT5G10270.1 cyclin-dependent kinase C;1; Swiss-Prot: sp|Q6I5Y0|CDKC1_ORYSJ Cyclin-dependent kinase C-1; TrEMBL-Plants: tr|A0A151S8Z2|A0A151S8Z2_CAJCA Cyclin-dependent kinase C-2; Found in the gene: LotjaGi6g1v0188800
LotjaGi6g1v0188800	LjG1.1_chr6:48404847-48405359	LjG1.1_chr6:48404847-48405359	G5N1	LotjaGi6g1v0188800	Kinase family protein;interpro_id=IPR011009 (Protein kinase-like domain);gene_ontology_id=GO:0004672, GO:0004674, GO:0005524, GO:0005886, GO:0006468, GO:0016301, GO:0016310, GO:0046777;best_blast_hit_tair=AT5G10270.1 cyclin-dependent kinase C;1;best_blast_hit_sprot=sp|Q9LFT8|CDKC1_ARATH Cyclin-dependent kinase C-1;best_blast_hit_trembl_plants=tr|I1JIS7|I1JIS7_SOYBN Uncharacterized protein, Kinase family protein;interpro_id=IPR011009 (Protein kinase-like domain);gene_ontology_id=GO:0004672, GO:0005524, GO:0006468, GO:0016301, GO:0016310;best_blast_hit_tair=AT5G10270.1 cyclin-dependent kinase C;1;best_blast_hit_sprot=sp|Q9LFT8|CDKC1_ARATH Cyclin-dependent kinase C-1;best_blast_hit_trembl_plants=tr|I1JIS7|I1JIS7_SOYBN Uncharacterized protein, Kinase family protein;interpro_id=N.A.;gene_ontology_id=GO:0004672, GO:0005524, GO:0006468, GO:0016301, GO:0016310;best_blast_hit_tair=AT5G10270.1 cyclin-dependent kinase C;1;best_blast_hit_sprot=sp|Q9LFT8|CDKC1_ARATH Cyclin-dependent kinase C-1;best_blast_hit_trembl_plants=tr|I1JIS7|I1JIS7_SOYBN Uncharacterized protein, Protein kinase;interpro_id=IPR011009 (Protein kinase-like domain);gene_ontology_id=GO:0000166, GO:0004672, GO:0004674, GO:0005524, GO:0006468, GO:0016301, GO:0016310;best_blast_hit_tair=AT5G10270.1 cyclin-dependent kinase C;1;best_blast_hit_sprot=sp|Q6I5Y0|CDKC1_ORYSJ Cyclin-dependent kinase C-1;best_blast_hit_trembl_plants=tr|A0A151S8Z2|A0A151S8Z2_CAJCA Cyclin-dependent kinase C-2	circRNA	+	LjG1.1_chr6	48404847	48405359	CLEAR																			3	91,30,110	0,206,403	1	LotjaGi6g1v0188800.1	LjG1.1_chr6:48404609-48404846|LjG1.1_chr6:48405359-48405449	0.151274	6.86236	0.0234671	LotjaGi6g1v0188800, MSTRG.27336	LjG1.1_chr6	48402662	48415054	12393	+		GO:0000166, GO:0004672, GO:0004674, GO:0005524, GO:0005886, GO:0006468, GO:0016301, GO:0016310, GO:0046777	Kinase family protein;interpro_id=IPR011009 (Protein kinase-like domain);gene_ontology_id=GO:0004672, GO:0004674, GO:0005524, GO:0005886, GO:0006468, GO:0016301, GO:0016310, GO:0046777;best_blast_hit_tair=AT5G10270.1 cyclin-dependent kinase C;1;best_blast_hit_sprot=sp|Q9LFT8|CDKC1_ARATH Cyclin-dependent kinase C-1;best_blast_hit_trembl_plants=tr|I1JIS7|I1JIS7_SOYBN Uncharacterized protein LjG1.1_chr6 PGSB five_prime_UTR 48402662 48402959 . + . , Kinase family protein;interpro_id=IPR011009 (Protein kinase-like domain);gene_ontology_id=GO:0004672, GO:0005524, GO:0006468, GO:0016301, GO:0016310;best_blast_hit_tair=AT5G10270.1 cyclin-dependent kinase C;1;best_blast_hit_sprot=sp|Q9LFT8|CDKC1_ARATH Cyclin-dependent kinase C-1;best_blast_hit_trembl_plants=tr|I1JIS7|I1JIS7_SOYBN Uncharacterized protein LjG1.1_chr6 PGSB exon 48402693 48403069 . + . , Kinase family protein;interpro_id=N.A.;gene_ontology_id=GO:0004672, GO:0005524, GO:0006468, GO:0016301, GO:0016310;best_blast_hit_tair=AT5G10270.1 cyclin-dependent kinase C;1;best_blast_hit_sprot=sp|Q9LFT8|CDKC1_ARATH Cyclin-dependent kinase C-1;best_blast_hit_trembl_plants=tr|I1JIS7|I1JIS7_SOYBN Uncharacterized protein LjG1.1_chr6 PGSB exon 48402705 48403069 . + . , Kinase family protein;interpro_id=IPR011009 (Protein kinase-like domain);gene_ontology_id=GO:0004672, GO:0004674, GO:0005524, GO:0005886, GO:0006468, GO:0016301, GO:0016310, GO:0046777;best_blast_hit_tair=AT5G10270.1 cyclin-dependent kinase C;1;best_blast_hit_sprot=sp|Q9LFT8|CDKC1_ARATH Cyclin-dependent kinase C-1;best_blast_hit_trembl_plants=tr|I1JIS7|I1JIS7_SOYBN Uncharacterized protein LjG1.1_chr6 PGSB exon 48402960 48403069 . + . , Kinase family protein;interpro_id=IPR011009 (Protein kinase-like domain);gene_ontology_id=GO:0004672, GO:0005524, GO:0006468, GO:0016301, GO:0016310;best_blast_hit_tair=AT5G10270.1 cyclin-dependent kinase C;1;best_blast_hit_sprot=sp|Q9LFT8|CDKC1_ARATH Cyclin-dependent kinase C-1;best_blast_hit_trembl_plants=tr|I1JIS7|I1JIS7_SOYBN Uncharacterized protein LjG1.1_chr6 PGSB exon 48402960 48403069 . + . , Protein kinase;interpro_id=IPR011009 (Protein kinase-like domain);gene_ontology_id=GO:0000166, GO:0004672, GO:0004674, GO:0005524, GO:0006468, GO:0016301, GO:0016310;best_blast_hit_tair=AT5G10270.1 cyclin-dependent kinase C;1;best_blast_hit_sprot=sp|Q6I5Y0|CDKC1_ORYSJ Cyclin-dependent kinase C-1;best_blast_hit_trembl_plants=tr|A0A151S8Z2|A0A151S8Z2_CAJCA Cyclin-dependent kinase C-2 LjG1.1_chr6 PGSB exon 48402966 48403069 . + . , Kinase family protein;interpro_id=IPR011009 (Protein kinase-like domain);gene_ontology_id=GO:0004672, GO:0004674, GO:0005524, GO:0005886, GO:0006468, GO:0016301, GO:0016310, GO:0046777;best_blast_hit_tair=AT5G10270.1 cyclin-dependent kinase C;1;best_blast_hit_sprot=sp|Q9LFT8|CDKC1_ARATH Cyclin-dependent kinase C-1;best_blast_hit_trembl_plants=tr|I1JIS7|I1JIS7_SOYBN Uncharacterized protein LjG1.1_chr6 PGSB exon 48404538 48404609 . + .	Kinase family protein; TAIR: AT5G10270.1 cyclin-dependent kinase C;1; Swiss-Prot: sp|Q9LFT8|CDKC1_ARATH Cyclin-dependent kinase C-1; TrEMBL-Plants: tr|I1JIS7|I1JIS7_SOYBN Uncharacterized protein; Found in the gene: LotjaGi6g1v0188800, Protein kinase; TAIR: AT5G10270.1 cyclin-dependent kinase C;1; Swiss-Prot: sp|Q6I5Y0|CDKC1_ORYSJ Cyclin-dependent kinase C-1; TrEMBL-Plants: tr|A0A151S8Z2|A0A151S8Z2_CAJCA Cyclin-dependent kinase C-2; Found in the gene: LotjaGi6g1v0188800
LotjaGi6g1v0188800	LjG1.1_chr6:48405997-48406161	LjG1.1_chr6:48405997-48406161	G3R3	LotjaGi6g1v0188800	Kinase family protein;interpro_id=IPR011009 (Protein kinase-like domain);gene_ontology_id=GO:0004672, GO:0004674, GO:0005524, GO:0005886, GO:0006468, GO:0016301, GO:0016310, GO:0046777;best_blast_hit_tair=AT5G10270.1 cyclin-dependent kinase C;1;best_blast_hit_sprot=sp|Q9LFT8|CDKC1_ARATH Cyclin-dependent kinase C-1;best_blast_hit_trembl_plants=tr|I1JIS7|I1JIS7_SOYBN Uncharacterized protein, Kinase family protein;interpro_id=IPR011009 (Protein kinase-like domain);gene_ontology_id=GO:0004672, GO:0005524, GO:0006468, GO:0016301, GO:0016310;best_blast_hit_tair=AT5G10270.1 cyclin-dependent kinase C;1;best_blast_hit_sprot=sp|Q9LFT8|CDKC1_ARATH Cyclin-dependent kinase C-1;best_blast_hit_trembl_plants=tr|I1JIS7|I1JIS7_SOYBN Uncharacterized protein, Kinase family protein;interpro_id=N.A.;gene_ontology_id=GO:0004672, GO:0005524, GO:0006468, GO:0016301, GO:0016310;best_blast_hit_tair=AT5G10270.1 cyclin-dependent kinase C;1;best_blast_hit_sprot=sp|Q9LFT8|CDKC1_ARATH Cyclin-dependent kinase C-1;best_blast_hit_trembl_plants=tr|I1JIS7|I1JIS7_SOYBN Uncharacterized protein, Protein kinase;interpro_id=IPR011009 (Protein kinase-like domain);gene_ontology_id=GO:0000166, GO:0004672, GO:0004674, GO:0005524, GO:0006468, GO:0016301, GO:0016310;best_blast_hit_tair=AT5G10270.1 cyclin-dependent kinase C;1;best_blast_hit_sprot=sp|Q6I5Y0|CDKC1_ORYSJ Cyclin-dependent kinase C-1;best_blast_hit_trembl_plants=tr|A0A151S8Z2|A0A151S8Z2_CAJCA Cyclin-dependent kinase C-2	ciRNA	+	LjG1.1_chr6	48405997	48406161	CLEAR																			1	165	0	1	LotjaGi6g1v0188800.1	LjG1.1_chr6:48405996-48406475	0.169806	8.691	0.020665	LotjaGi6g1v0188800, MSTRG.27336	LjG1.1_chr6	48402662	48415054	12393	+		GO:0000166, GO:0004672, GO:0004674, GO:0005524, GO:0005886, GO:0006468, GO:0016301, GO:0016310, GO:0046777	Kinase family protein;interpro_id=IPR011009 (Protein kinase-like domain);gene_ontology_id=GO:0004672, GO:0004674, GO:0005524, GO:0005886, GO:0006468, GO:0016301, GO:0016310, GO:0046777;best_blast_hit_tair=AT5G10270.1 cyclin-dependent kinase C;1;best_blast_hit_sprot=sp|Q9LFT8|CDKC1_ARATH Cyclin-dependent kinase C-1;best_blast_hit_trembl_plants=tr|I1JIS7|I1JIS7_SOYBN Uncharacterized protein LjG1.1_chr6 PGSB five_prime_UTR 48402662 48402959 . + . , Kinase family protein;interpro_id=IPR011009 (Protein kinase-like domain);gene_ontology_id=GO:0004672, GO:0005524, GO:0006468, GO:0016301, GO:0016310;best_blast_hit_tair=AT5G10270.1 cyclin-dependent kinase C;1;best_blast_hit_sprot=sp|Q9LFT8|CDKC1_ARATH Cyclin-dependent kinase C-1;best_blast_hit_trembl_plants=tr|I1JIS7|I1JIS7_SOYBN Uncharacterized protein LjG1.1_chr6 PGSB exon 48402693 48403069 . + . , Kinase family protein;interpro_id=N.A.;gene_ontology_id=GO:0004672, GO:0005524, GO:0006468, GO:0016301, GO:0016310;best_blast_hit_tair=AT5G10270.1 cyclin-dependent kinase C;1;best_blast_hit_sprot=sp|Q9LFT8|CDKC1_ARATH Cyclin-dependent kinase C-1;best_blast_hit_trembl_plants=tr|I1JIS7|I1JIS7_SOYBN Uncharacterized protein LjG1.1_chr6 PGSB exon 48402705 48403069 . + . , Kinase family protein;interpro_id=IPR011009 (Protein kinase-like domain);gene_ontology_id=GO:0004672, GO:0004674, GO:0005524, GO:0005886, GO:0006468, GO:0016301, GO:0016310, GO:0046777;best_blast_hit_tair=AT5G10270.1 cyclin-dependent kinase C;1;best_blast_hit_sprot=sp|Q9LFT8|CDKC1_ARATH Cyclin-dependent kinase C-1;best_blast_hit_trembl_plants=tr|I1JIS7|I1JIS7_SOYBN Uncharacterized protein LjG1.1_chr6 PGSB exon 48402960 48403069 . + . , Kinase family protein;interpro_id=IPR011009 (Protein kinase-like domain);gene_ontology_id=GO:0004672, GO:0005524, GO:0006468, GO:0016301, GO:0016310;best_blast_hit_tair=AT5G10270.1 cyclin-dependent kinase C;1;best_blast_hit_sprot=sp|Q9LFT8|CDKC1_ARATH Cyclin-dependent kinase C-1;best_blast_hit_trembl_plants=tr|I1JIS7|I1JIS7_SOYBN Uncharacterized protein LjG1.1_chr6 PGSB exon 48402960 48403069 . + . , Protein kinase;interpro_id=IPR011009 (Protein kinase-like domain);gene_ontology_id=GO:0000166, GO:0004672, GO:0004674, GO:0005524, GO:0006468, GO:0016301, GO:0016310;best_blast_hit_tair=AT5G10270.1 cyclin-dependent kinase C;1;best_blast_hit_sprot=sp|Q6I5Y0|CDKC1_ORYSJ Cyclin-dependent kinase C-1;best_blast_hit_trembl_plants=tr|A0A151S8Z2|A0A151S8Z2_CAJCA Cyclin-dependent kinase C-2 LjG1.1_chr6 PGSB exon 48402966 48403069 . + . , Kinase family protein;interpro_id=IPR011009 (Protein kinase-like domain);gene_ontology_id=GO:0004672, GO:0004674, GO:0005524, GO:0005886, GO:0006468, GO:0016301, GO:0016310, GO:0046777;best_blast_hit_tair=AT5G10270.1 cyclin-dependent kinase C;1;best_blast_hit_sprot=sp|Q9LFT8|CDKC1_ARATH Cyclin-dependent kinase C-1;best_blast_hit_trembl_plants=tr|I1JIS7|I1JIS7_SOYBN Uncharacterized protein LjG1.1_chr6 PGSB exon 48404538 48404609 . + .	Kinase family protein; TAIR: AT5G10270.1 cyclin-dependent kinase C;1; Swiss-Prot: sp|Q9LFT8|CDKC1_ARATH Cyclin-dependent kinase C-1; TrEMBL-Plants: tr|I1JIS7|I1JIS7_SOYBN Uncharacterized protein; Found in the gene: LotjaGi6g1v0188800, Protein kinase; TAIR: AT5G10270.1 cyclin-dependent kinase C;1; Swiss-Prot: sp|Q6I5Y0|CDKC1_ORYSJ Cyclin-dependent kinase C-1; TrEMBL-Plants: tr|A0A151S8Z2|A0A151S8Z2_CAJCA Cyclin-dependent kinase C-2; Found in the gene: LotjaGi6g1v0188800
LotjaGi6g1v0188800	LjG1.1_chr6:48404847-48405996	LjG1.1_chr6:48404847-48405996	G5R1	LotjaGi6g1v0188800	Kinase family protein;interpro_id=IPR011009 (Protein kinase-like domain);gene_ontology_id=GO:0004672, GO:0004674, GO:0005524, GO:0005886, GO:0006468, GO:0016301, GO:0016310, GO:0046777;best_blast_hit_tair=AT5G10270.1 cyclin-dependent kinase C;1;best_blast_hit_sprot=sp|Q9LFT8|CDKC1_ARATH Cyclin-dependent kinase C-1;best_blast_hit_trembl_plants=tr|I1JIS7|I1JIS7_SOYBN Uncharacterized protein, Kinase family protein;interpro_id=IPR011009 (Protein kinase-like domain);gene_ontology_id=GO:0004672, GO:0005524, GO:0006468, GO:0016301, GO:0016310;best_blast_hit_tair=AT5G10270.1 cyclin-dependent kinase C;1;best_blast_hit_sprot=sp|Q9LFT8|CDKC1_ARATH Cyclin-dependent kinase C-1;best_blast_hit_trembl_plants=tr|I1JIS7|I1JIS7_SOYBN Uncharacterized protein, Kinase family protein;interpro_id=N.A.;gene_ontology_id=GO:0004672, GO:0005524, GO:0006468, GO:0016301, GO:0016310;best_blast_hit_tair=AT5G10270.1 cyclin-dependent kinase C;1;best_blast_hit_sprot=sp|Q9LFT8|CDKC1_ARATH Cyclin-dependent kinase C-1;best_blast_hit_trembl_plants=tr|I1JIS7|I1JIS7_SOYBN Uncharacterized protein, Protein kinase;interpro_id=IPR011009 (Protein kinase-like domain);gene_ontology_id=GO:0000166, GO:0004672, GO:0004674, GO:0005524, GO:0006468, GO:0016301, GO:0016310;best_blast_hit_tair=AT5G10270.1 cyclin-dependent kinase C;1;best_blast_hit_sprot=sp|Q6I5Y0|CDKC1_ORYSJ Cyclin-dependent kinase C-1;best_blast_hit_trembl_plants=tr|A0A151S8Z2|A0A151S8Z2_CAJCA Cyclin-dependent kinase C-2	circRNA	+	LjG1.1_chr6	48404847	48405996	CLEAR																			6	91,30,110,73,121,118	0,206,403,603,775,1032	1	LotjaGi6g1v0188800.1	LjG1.1_chr6:48404609-48404846|LjG1.1_chr6:48405996-48406475	0.223731	18.6713	0.0125115	LotjaGi6g1v0188800, MSTRG.27336	LjG1.1_chr6	48402662	48415054	12393	+		GO:0000166, GO:0004672, GO:0004674, GO:0005524, GO:0005886, GO:0006468, GO:0016301, GO:0016310, GO:0046777	Kinase family protein;interpro_id=IPR011009 (Protein kinase-like domain);gene_ontology_id=GO:0004672, GO:0004674, GO:0005524, GO:0005886, GO:0006468, GO:0016301, GO:0016310, GO:0046777;best_blast_hit_tair=AT5G10270.1 cyclin-dependent kinase C;1;best_blast_hit_sprot=sp|Q9LFT8|CDKC1_ARATH Cyclin-dependent kinase C-1;best_blast_hit_trembl_plants=tr|I1JIS7|I1JIS7_SOYBN Uncharacterized protein LjG1.1_chr6 PGSB five_prime_UTR 48402662 48402959 . + . , Kinase family protein;interpro_id=IPR011009 (Protein kinase-like domain);gene_ontology_id=GO:0004672, GO:0005524, GO:0006468, GO:0016301, GO:0016310;best_blast_hit_tair=AT5G10270.1 cyclin-dependent kinase C;1;best_blast_hit_sprot=sp|Q9LFT8|CDKC1_ARATH Cyclin-dependent kinase C-1;best_blast_hit_trembl_plants=tr|I1JIS7|I1JIS7_SOYBN Uncharacterized protein LjG1.1_chr6 PGSB exon 48402693 48403069 . + . , Kinase family protein;interpro_id=N.A.;gene_ontology_id=GO:0004672, GO:0005524, GO:0006468, GO:0016301, GO:0016310;best_blast_hit_tair=AT5G10270.1 cyclin-dependent kinase C;1;best_blast_hit_sprot=sp|Q9LFT8|CDKC1_ARATH Cyclin-dependent kinase C-1;best_blast_hit_trembl_plants=tr|I1JIS7|I1JIS7_SOYBN Uncharacterized protein LjG1.1_chr6 PGSB exon 48402705 48403069 . + . , Kinase family protein;interpro_id=IPR011009 (Protein kinase-like domain);gene_ontology_id=GO:0004672, GO:0004674, GO:0005524, GO:0005886, GO:0006468, GO:0016301, GO:0016310, GO:0046777;best_blast_hit_tair=AT5G10270.1 cyclin-dependent kinase C;1;best_blast_hit_sprot=sp|Q9LFT8|CDKC1_ARATH Cyclin-dependent kinase C-1;best_blast_hit_trembl_plants=tr|I1JIS7|I1JIS7_SOYBN Uncharacterized protein LjG1.1_chr6 PGSB exon 48402960 48403069 . + . , Kinase family protein;interpro_id=IPR011009 (Protein kinase-like domain);gene_ontology_id=GO:0004672, GO:0005524, GO:0006468, GO:0016301, GO:0016310;best_blast_hit_tair=AT5G10270.1 cyclin-dependent kinase C;1;best_blast_hit_sprot=sp|Q9LFT8|CDKC1_ARATH Cyclin-dependent kinase C-1;best_blast_hit_trembl_plants=tr|I1JIS7|I1JIS7_SOYBN Uncharacterized protein LjG1.1_chr6 PGSB exon 48402960 48403069 . + . , Protein kinase;interpro_id=IPR011009 (Protein kinase-like domain);gene_ontology_id=GO:0000166, GO:0004672, GO:0004674, GO:0005524, GO:0006468, GO:0016301, GO:0016310;best_blast_hit_tair=AT5G10270.1 cyclin-dependent kinase C;1;best_blast_hit_sprot=sp|Q6I5Y0|CDKC1_ORYSJ Cyclin-dependent kinase C-1;best_blast_hit_trembl_plants=tr|A0A151S8Z2|A0A151S8Z2_CAJCA Cyclin-dependent kinase C-2 LjG1.1_chr6 PGSB exon 48402966 48403069 . + . , Kinase family protein;interpro_id=IPR011009 (Protein kinase-like domain);gene_ontology_id=GO:0004672, GO:0004674, GO:0005524, GO:0005886, GO:0006468, GO:0016301, GO:0016310, GO:0046777;best_blast_hit_tair=AT5G10270.1 cyclin-dependent kinase C;1;best_blast_hit_sprot=sp|Q9LFT8|CDKC1_ARATH Cyclin-dependent kinase C-1;best_blast_hit_trembl_plants=tr|I1JIS7|I1JIS7_SOYBN Uncharacterized protein LjG1.1_chr6 PGSB exon 48404538 48404609 . + .	Kinase family protein; TAIR: AT5G10270.1 cyclin-dependent kinase C;1; Swiss-Prot: sp|Q9LFT8|CDKC1_ARATH Cyclin-dependent kinase C-1; TrEMBL-Plants: tr|I1JIS7|I1JIS7_SOYBN Uncharacterized protein; Found in the gene: LotjaGi6g1v0188800, Protein kinase; TAIR: AT5G10270.1 cyclin-dependent kinase C;1; Swiss-Prot: sp|Q6I5Y0|CDKC1_ORYSJ Cyclin-dependent kinase C-1; TrEMBL-Plants: tr|A0A151S8Z2|A0A151S8Z2_CAJCA Cyclin-dependent kinase C-2; Found in the gene: LotjaGi6g1v0188800
LotjaGi6g1v0189400_LC	LjG1.1_chr6:48497312-48497450	LjG1.1_chr6:48497312-48497450	S5N4	LotjaGi6g1v0189400_LC	tRNA-2-methylthio-N(6)-dimethylallyladenosine synthase;interpro_id=N.A.;gene_ontology_id=GO:0003824, GO:0005737, GO:0006400, GO:0008033, GO:0016740, GO:0046872, GO:0051536, GO:0051539;best_blast_hit_tair=N.A.;best_blast_hit_sprot=sp|P78724|PYRF_WICAO Orotidine 5'-phosphate decarboxylase;best_blast_hit_trembl_plants=tr|A0A0A9P7Q6|A0A0A9P7Q6_ARUDO Uncharacterized protein			LjG1.1_chr6	48497312	48497450	CIRI-full,CIRI-visS						48497312:48497450,48497312:48497450,	48497312:48497450,	139	Full	48497312-48497450,	1	1	CTTTATCCATCCTCCAACTACTGAGGTTGATGCCGGTAGTATGGGATCACTGTCAACCCAAACACCTCCAATCCCTAAATTCTCCGCGTTCAGCCCTACAATTCCTATCTCCGACACCGCAATTTCCAATTCAGTGTAC	CIRI-visS:stout_1180:1/1	1	1	F1	LjG1.1_chr6:48497312-48497450_iso-F1										LotjaGi6g1v0189400_LC, MSTRG.27341	LjG1.1_chr6	48492138	48505805	13668	-		GO:0003824, GO:0005737, GO:0006400, GO:0008033, GO:0016740, GO:0046872, GO:0051536, GO:0051539	tRNA-2-methylthio-N(6)-dimethylallyladenosine synthase;interpro_id=N.A.;gene_ontology_id=GO:0003824, GO:0005737, GO:0006400, GO:0008033, GO:0016740, GO:0046872, GO:0051536, GO:0051539;best_blast_hit_tair=N.A.;best_blast_hit_sprot=sp|P78724|PYRF_WICAO Orotidine 5-phosphate decarboxylase;best_blast_hit_trembl_plants=tr|A0A0A9P7Q6|A0A0A9P7Q6_ARUDO Uncharacterized protein, tRNA-2-methylthio-N(6)-dimethylallyladenosine synthase;interpro_id=N.A.;gene_ontology_id=GO:0003824, GO:0005737, GO:0006400, GO:0008033, GO:0016740, GO:0046872, GO:0051536, GO:0051539;best_blast_hit_tair=N.A.;best_blast_hit_sprot=sp|P78724|PYRF_WICAO Orotidine 5-phosphate decarboxylase;best_blast_hit_trembl_plants=tr|A0A0A9P7Q6|A0A0A9P7Q6_ARUDO Uncharacterized protein LjG1.1_chr6 PGSB three_prime_UTR 48492138 48492861 . - .		PF10536.15, PMD
LotjaGi6g1v0189400_LC	LjG1.1_chr6:48497312-48497450	LjG1.1_chr6:48497312-48497450	C5R3	LotjaGi6g1v0189400_LC	tRNA-2-methylthio-N(6)-dimethylallyladenosine synthase;interpro_id=N.A.;gene_ontology_id=GO:0003824, GO:0005737, GO:0006400, GO:0008033, GO:0016740, GO:0046872, GO:0051536, GO:0051539;best_blast_hit_tair=N.A.;best_blast_hit_sprot=sp|P78724|PYRF_WICAO Orotidine 5'-phosphate decarboxylase;best_blast_hit_trembl_plants=tr|A0A0A9P7Q6|A0A0A9P7Q6_ARUDO Uncharacterized protein			LjG1.1_chr6	48497312	48497450	CIRI-full,CIRI-visS						48497312:48497450,48497312:48497450,	48497312:48497450,	139	Full	48497312-48497450,	1	1	CTTTATCCATCCTCCAACTACTGAGGTTGATGCCGGTAGTATGGGATCACTGTCAACCCAAACACCTCCAATCCCTAAATTCTCCGCGTTCAGCCCTACAATTCCTATCTCCGACACCGCAATTTCCAATTCAGTGTAC	CIRI-visS:stout_79:1/1	1	1	F1	LjG1.1_chr6:48497312-48497450_iso-F1										LotjaGi6g1v0189400_LC, MSTRG.27341	LjG1.1_chr6	48492138	48505805	13668	-		GO:0003824, GO:0005737, GO:0006400, GO:0008033, GO:0016740, GO:0046872, GO:0051536, GO:0051539	tRNA-2-methylthio-N(6)-dimethylallyladenosine synthase;interpro_id=N.A.;gene_ontology_id=GO:0003824, GO:0005737, GO:0006400, GO:0008033, GO:0016740, GO:0046872, GO:0051536, GO:0051539;best_blast_hit_tair=N.A.;best_blast_hit_sprot=sp|P78724|PYRF_WICAO Orotidine 5-phosphate decarboxylase;best_blast_hit_trembl_plants=tr|A0A0A9P7Q6|A0A0A9P7Q6_ARUDO Uncharacterized protein, tRNA-2-methylthio-N(6)-dimethylallyladenosine synthase;interpro_id=N.A.;gene_ontology_id=GO:0003824, GO:0005737, GO:0006400, GO:0008033, GO:0016740, GO:0046872, GO:0051536, GO:0051539;best_blast_hit_tair=N.A.;best_blast_hit_sprot=sp|P78724|PYRF_WICAO Orotidine 5-phosphate decarboxylase;best_blast_hit_trembl_plants=tr|A0A0A9P7Q6|A0A0A9P7Q6_ARUDO Uncharacterized protein LjG1.1_chr6 PGSB three_prime_UTR 48492138 48492861 . - .		PF10536.15, PMD
LotjaGi6g1v0190000	LjG1.1_chr6:48546862-48547014	LjG1.1_chr6:48546862-48547014	G5N3	LotjaGi6g1v0190000	WD40 repeat-containing protein;interpro_id=IPR017986 (WD40-repeat-containing domain);gene_ontology_id=N.A.;best_blast_hit_tair=AT1G73720.1 transducin family protein / WD-40 repeat family protein;best_blast_hit_sprot=sp|Q8W117|SMU1_ARATH Suppressor of mec-8 and unc-52 protein homolog 1;best_blast_hit_trembl_plants=tr|A0A151R5C7|A0A151R5C7_CAJCA WD40 repeat-containing protein SMU1	circRNA	+	LjG1.1_chr6	48546862	48547014	CIRI-full,CLEAR						48546862:48547014,48546862:48547014,48546862:48547014,	48546862:48547014,												1	153	0	1	LotjaGi6g1v0190000.1	LjG1.1_chr6:48546785-48546861|LjG1.1_chr6:48547014-48548390	0.124264	12.2607	0.0109418	LotjaGi6g1v0190000, MSTRG.27343	LjG1.1_chr6	48546335	48597514	51180	+		GO:0005515	WD40 repeat-containing protein;interpro_id=IPR017986 (WD40-repeat-containing domain);gene_ontology_id=N.A.;best_blast_hit_tair=AT1G73720.1 transducin family protein / WD-40 repeat family protein;best_blast_hit_sprot=sp|Q8W117|SMU1_ARATH Suppressor of mec-8 and unc-52 protein homolog 1;best_blast_hit_trembl_plants=tr|A0A151R5C7|A0A151R5C7_CAJCA WD40 repeat-containing protein SMU1	WD40 repeat-containing protein; TAIR: AT1G73720.1 transducin family protein / WD-40 repeat family protein; Swiss-Prot: sp|Q8W117|SMU1_ARATH Suppressor of mec-8 and unc-52 protein homolog 1; TrEMBL-Plants: tr|A0A151R5C7|A0A151R5C7_CAJCA WD40 repeat-containing protein SMU1; Found in the gene: LotjaGi6g1v0190000
LotjaGi6g1v0190000	LjG1.1_chr6:48546862-48547014	LjG1.1_chr6:48546862-48547014	C5N5	LotjaGi6g1v0190000	WD40 repeat-containing protein;interpro_id=IPR017986 (WD40-repeat-containing domain);gene_ontology_id=N.A.;best_blast_hit_tair=AT1G73720.1 transducin family protein / WD-40 repeat family protein;best_blast_hit_sprot=sp|Q8W117|SMU1_ARATH Suppressor of mec-8 and unc-52 protein homolog 1;best_blast_hit_trembl_plants=tr|A0A151R5C7|A0A151R5C7_CAJCA WD40 repeat-containing protein SMU1	circRNA	+	LjG1.1_chr6	48546862	48547014	CIRI-full,CLEAR						48546862:48547014,48546862:48547014,48546862:48547014,	48546862:48547014,												1	153	0	1	LotjaGi6g1v0190000.1	LjG1.1_chr6:48546785-48546861|LjG1.1_chr6:48547014-48548390	0.239291	24.2322	0.0102833	LotjaGi6g1v0190000, MSTRG.27343	LjG1.1_chr6	48546335	48597514	51180	+		GO:0005515	WD40 repeat-containing protein;interpro_id=IPR017986 (WD40-repeat-containing domain);gene_ontology_id=N.A.;best_blast_hit_tair=AT1G73720.1 transducin family protein / WD-40 repeat family protein;best_blast_hit_sprot=sp|Q8W117|SMU1_ARATH Suppressor of mec-8 and unc-52 protein homolog 1;best_blast_hit_trembl_plants=tr|A0A151R5C7|A0A151R5C7_CAJCA WD40 repeat-containing protein SMU1	WD40 repeat-containing protein; TAIR: AT1G73720.1 transducin family protein / WD-40 repeat family protein; Swiss-Prot: sp|Q8W117|SMU1_ARATH Suppressor of mec-8 and unc-52 protein homolog 1; TrEMBL-Plants: tr|A0A151R5C7|A0A151R5C7_CAJCA WD40 repeat-containing protein SMU1; Found in the gene: LotjaGi6g1v0190000
LotjaGi6g1v0190000	LjG1.1_chr6:48550684-48554266	LjG1.1_chr6:48550684-48554266	G3N1	LotjaGi6g1v0190000	WD40 repeat-containing protein;interpro_id=IPR017986 (WD40-repeat-containing domain);gene_ontology_id=N.A.;best_blast_hit_tair=AT1G73720.1 transducin family protein / WD-40 repeat family protein;best_blast_hit_sprot=sp|Q8W117|SMU1_ARATH Suppressor of mec-8 and unc-52 protein homolog 1;best_blast_hit_trembl_plants=tr|A0A151R5C7|A0A151R5C7_CAJCA WD40 repeat-containing protein SMU1	circRNA	+	LjG1.1_chr6	48550684	48554266	CLEAR																			8	104,87,54,96,128,127,60,108	0,619,777,1426,2454,3095,3303,3475	2	LotjaGi6g1v0190000.1	LjG1.1_chr6:48550357-48550683|LjG1.1_chr6:48554266-48554651	0.301707	9.93621	0.0313393	LotjaGi6g1v0190000, MSTRG.27343	LjG1.1_chr6	48546335	48597514	51180	+		GO:0005515	WD40 repeat-containing protein;interpro_id=IPR017986 (WD40-repeat-containing domain);gene_ontology_id=N.A.;best_blast_hit_tair=AT1G73720.1 transducin family protein / WD-40 repeat family protein;best_blast_hit_sprot=sp|Q8W117|SMU1_ARATH Suppressor of mec-8 and unc-52 protein homolog 1;best_blast_hit_trembl_plants=tr|A0A151R5C7|A0A151R5C7_CAJCA WD40 repeat-containing protein SMU1	WD40 repeat-containing protein; TAIR: AT1G73720.1 transducin family protein / WD-40 repeat family protein; Swiss-Prot: sp|Q8W117|SMU1_ARATH Suppressor of mec-8 and unc-52 protein homolog 1; TrEMBL-Plants: tr|A0A151R5C7|A0A151R5C7_CAJCA WD40 repeat-containing protein SMU1; Found in the gene: LotjaGi6g1v0190000
LotjaGi6g1v0190000	LjG1.1_chr6:48546862-48547014	LjG1.1_chr6:48546862-48547014	G5R1	LotjaGi6g1v0190000	WD40 repeat-containing protein;interpro_id=IPR017986 (WD40-repeat-containing domain);gene_ontology_id=N.A.;best_blast_hit_tair=AT1G73720.1 transducin family protein / WD-40 repeat family protein;best_blast_hit_sprot=sp|Q8W117|SMU1_ARATH Suppressor of mec-8 and unc-52 protein homolog 1;best_blast_hit_trembl_plants=tr|A0A151R5C7|A0A151R5C7_CAJCA WD40 repeat-containing protein SMU1	circRNA	+	LjG1.1_chr6	48546862	48547014	CIRI-full,CIRI-visS,CLEAR						48546862:48547014,48546862:48547014,48546862:48547014,	48546862:48547014,	153	Full	48546862-48547014,	1	1	ATTGTGTTGGAAATGATTGAGCTTCGAGAGCTGGATACCGCGCGTGCCATTTTGAGGCAGACGCAGGTGATGGGTGTCATGAAAAATGAGCAGCCGGAAAGATATTTGCGACTTGAGCATCTTTTAGTTAGGACTTATTTTGACCCAAATGAG	CIRI-visS:stout_525:1/1	1	1	F1	LjG1.1_chr6:48546862-48547014_iso-F1	1	153	0	2	LotjaGi6g1v0190000.1	LjG1.1_chr6:48546785-48546861|LjG1.1_chr6:48547014-48548390	0.447461	29.3236	0.0155951	LotjaGi6g1v0190000, MSTRG.27343	LjG1.1_chr6	48546335	48597514	51180	+		GO:0005515	WD40 repeat-containing protein;interpro_id=IPR017986 (WD40-repeat-containing domain);gene_ontology_id=N.A.;best_blast_hit_tair=AT1G73720.1 transducin family protein / WD-40 repeat family protein;best_blast_hit_sprot=sp|Q8W117|SMU1_ARATH Suppressor of mec-8 and unc-52 protein homolog 1;best_blast_hit_trembl_plants=tr|A0A151R5C7|A0A151R5C7_CAJCA WD40 repeat-containing protein SMU1	WD40 repeat-containing protein; TAIR: AT1G73720.1 transducin family protein / WD-40 repeat family protein; Swiss-Prot: sp|Q8W117|SMU1_ARATH Suppressor of mec-8 and unc-52 protein homolog 1; TrEMBL-Plants: tr|A0A151R5C7|A0A151R5C7_CAJCA WD40 repeat-containing protein SMU1; Found in the gene: LotjaGi6g1v0190000
LotjaGi6g1v0190000	LjG1.1_chr6:48546862-48551389	LjG1.1_chr6:48546862-48551389	C5R2	LotjaGi6g1v0190000	WD40 repeat-containing protein;interpro_id=IPR017986 (WD40-repeat-containing domain);gene_ontology_id=N.A.;best_blast_hit_tair=AT1G73720.1 transducin family protein / WD-40 repeat family protein;best_blast_hit_sprot=sp|Q8W117|SMU1_ARATH Suppressor of mec-8 and unc-52 protein homolog 1;best_blast_hit_trembl_plants=tr|A0A151R5C7|A0A151R5C7_CAJCA WD40 repeat-containing protein SMU1	circRNA	+	LjG1.1_chr6	48546862	48551389	CLEAR																			5	153,49,84,104,87	0,1529,3412,3822,4441	1	LotjaGi6g1v0190000.1	LjG1.1_chr6:48546785-48546861|LjG1.1_chr6:48551389-48551460	0.184762	24.2408	0.00803117	LotjaGi6g1v0190000, MSTRG.27343	LjG1.1_chr6	48546335	48597514	51180	+		GO:0005515	WD40 repeat-containing protein;interpro_id=IPR017986 (WD40-repeat-containing domain);gene_ontology_id=N.A.;best_blast_hit_tair=AT1G73720.1 transducin family protein / WD-40 repeat family protein;best_blast_hit_sprot=sp|Q8W117|SMU1_ARATH Suppressor of mec-8 and unc-52 protein homolog 1;best_blast_hit_trembl_plants=tr|A0A151R5C7|A0A151R5C7_CAJCA WD40 repeat-containing protein SMU1	WD40 repeat-containing protein; TAIR: AT1G73720.1 transducin family protein / WD-40 repeat family protein; Swiss-Prot: sp|Q8W117|SMU1_ARATH Suppressor of mec-8 and unc-52 protein homolog 1; TrEMBL-Plants: tr|A0A151R5C7|A0A151R5C7_CAJCA WD40 repeat-containing protein SMU1; Found in the gene: LotjaGi6g1v0190000
LotjaGi6g1v0190000	LjG1.1_chr6:48546862-48553905	LjG1.1_chr6:48546862-48553905	C5N3	LotjaGi6g1v0190000	WD40 repeat-containing protein;interpro_id=IPR017986 (WD40-repeat-containing domain);gene_ontology_id=N.A.;best_blast_hit_tair=AT1G73720.1 transducin family protein / WD-40 repeat family protein;best_blast_hit_sprot=sp|Q8W117|SMU1_ARATH Suppressor of mec-8 and unc-52 protein homolog 1;best_blast_hit_trembl_plants=tr|A0A151R5C7|A0A151R5C7_CAJCA WD40 repeat-containing protein SMU1	circRNA	+	LjG1.1_chr6	48546862	48553905	CLEAR																			9	153,49,84,104,87,54,96,128,127	0,1529,3412,3822,4441,4599,5248,6276,6917	1	LotjaGi6g1v0190000.1	LjG1.1_chr6:48546785-48546861|LjG1.1_chr6:48553905-48553986	0.224262	18.8231	0.0124389	LotjaGi6g1v0190000, MSTRG.27343	LjG1.1_chr6	48546335	48597514	51180	+		GO:0005515	WD40 repeat-containing protein;interpro_id=IPR017986 (WD40-repeat-containing domain);gene_ontology_id=N.A.;best_blast_hit_tair=AT1G73720.1 transducin family protein / WD-40 repeat family protein;best_blast_hit_sprot=sp|Q8W117|SMU1_ARATH Suppressor of mec-8 and unc-52 protein homolog 1;best_blast_hit_trembl_plants=tr|A0A151R5C7|A0A151R5C7_CAJCA WD40 repeat-containing protein SMU1	WD40 repeat-containing protein; TAIR: AT1G73720.1 transducin family protein / WD-40 repeat family protein; Swiss-Prot: sp|Q8W117|SMU1_ARATH Suppressor of mec-8 and unc-52 protein homolog 1; TrEMBL-Plants: tr|A0A151R5C7|A0A151R5C7_CAJCA WD40 repeat-containing protein SMU1; Found in the gene: LotjaGi6g1v0190000
LotjaGi6g1v0190000	LjG1.1_chr6:48550274-48553265	LjG1.1_chr6:48550274-48553265	S5N4	LotjaGi6g1v0190000	WD40 repeat-containing protein;interpro_id=IPR017986 (WD40-repeat-containing domain);gene_ontology_id=N.A.;best_blast_hit_tair=AT1G73720.1 transducin family protein / WD-40 repeat family protein;best_blast_hit_sprot=sp|Q8W117|SMU1_ARATH Suppressor of mec-8 and unc-52 protein homolog 1;best_blast_hit_trembl_plants=tr|A0A151R5C7|A0A151R5C7_CAJCA WD40 repeat-containing protein SMU1	circRNA	+	LjG1.1_chr6	48550274	48553265	CLEAR																			6	84,104,87,54,96,128	0,410,1029,1187,1836,2864	1	LotjaGi6g1v0190000.1	LjG1.1_chr6:48548439-48550273|LjG1.1_chr6:48553265-48553778	0.143821	19.8761	0.00773511	LotjaGi6g1v0190000, MSTRG.27343	LjG1.1_chr6	48546335	48597514	51180	+		GO:0005515	WD40 repeat-containing protein;interpro_id=IPR017986 (WD40-repeat-containing domain);gene_ontology_id=N.A.;best_blast_hit_tair=AT1G73720.1 transducin family protein / WD-40 repeat family protein;best_blast_hit_sprot=sp|Q8W117|SMU1_ARATH Suppressor of mec-8 and unc-52 protein homolog 1;best_blast_hit_trembl_plants=tr|A0A151R5C7|A0A151R5C7_CAJCA WD40 repeat-containing protein SMU1	WD40 repeat-containing protein; TAIR: AT1G73720.1 transducin family protein / WD-40 repeat family protein; Swiss-Prot: sp|Q8W117|SMU1_ARATH Suppressor of mec-8 and unc-52 protein homolog 1; TrEMBL-Plants: tr|A0A151R5C7|A0A151R5C7_CAJCA WD40 repeat-containing protein SMU1; Found in the gene: LotjaGi6g1v0190000
LotjaGi6g1v0190200_LC	LjG1.1_chr6:48602687-48604124	LjG1.1_chr6:48602687-48604124	S5N1	LotjaGi6g1v0190200_LC	S-adenosyl-L-methionine-dependent methyltransferases superfamily protein;interpro_id=N.A.;gene_ontology_id=N.A.;best_blast_hit_tair=AT1G77260.1 S-adenosyl-L-methionine-dependent methyltransferases superfamily protein;best_blast_hit_sprot=sp|O34325|YTRP_BACSU Uncharacterized protein YtrP;best_blast_hit_trembl_plants=N.A.	circRNA	-	LjG1.1_chr6	48602687	48604124	CLEAR																			1	1438	0	1	LotjaGi6g1v0190200_LC.1	LjG1.1_chr6:48602536-48602686|LjG1.1_chr6:48604124-48604364	0.157487	14.1738	0.0118083	LotjaGi6g1v0190200_LC, MSTRG.27346	LjG1.1_chr6	48599234	48604779	5546	-			S-adenosyl-L-methionine-dependent methyltransferases superfamily protein;interpro_id=N.A.;gene_ontology_id=N.A.;best_blast_hit_tair=AT1G77260.1 S-adenosyl-L-methionine-dependent methyltransferases superfamily protein;best_blast_hit_sprot=sp|O34325|YTRP_BACSU Uncharacterized protein YtrP;best_blast_hit_trembl_plants=N.A.
LotjaGi6g1v0190300	LjG1.1_chr6:48608702-48608898	LjG1.1_chr6:48608702-48608898	C5R1	LotjaGi6g1v0190300	Serine carboxypeptidase-like protein;interpro_id=IPR001563 (Peptidase S10%2C serine carboxypeptidase), IPR029058 (Alpha/Beta hydrolase fold);gene_ontology_id=GO:0004180, GO:0004185, GO:0006508;best_blast_hit_tair=AT1G73300.1 serine carboxypeptidase-like 2;best_blast_hit_sprot=sp|Q9CAU3|SCP2_ARATH Serine carboxypeptidase-like 2;best_blast_hit_trembl_plants=tr|A0A072UV98|A0A072UV98_MEDTR Serine carboxypeptidase-like protein, Serine carboxypeptidase-like protein;interpro_id=IPR001563 (Peptidase S10%2C serine carboxypeptidase), IPR029058 (Alpha/Beta hydrolase fold);gene_ontology_id=GO:0004180, GO:0004185, GO:0006508;best_blast_hit_tair=AT2G22990.1 sinapoylglucose 1;best_blast_hit_sprot=sp|Q8RUW5|SCP8_ARATH Serine carboxypeptidase-like 8;best_blast_hit_trembl_plants=tr|I3SB15|I3SB15_LOTJA Uncharacterized protein	circRNA	+	LjG1.1_chr6	48608702	48608898	CIRI-full,CIRI-visS,CLEAR						48608702:48608898,48608702:48608898,48608702:48608898,	48608702:48608898,	197	Full	48608702-48608898,	1	1	GGCCTCTAACAATGGATCGCAACTACACTGGGGACCTTCCAAATCTTAAATTGAACCCGTATTCGTGGAATCATATGTTGAATATGATATACATAGATATCCCAGTGGGCACTGGATTTTCCTACTCAGACACACAAGAAGGCTACTATAGCAGTGACATACTGTGGGTGGAGCATACATATACATTTTTACAAAAG	CIRI-visS:stout_804:1/1	1	1	F1	LjG1.1_chr6:48608702-48608898_iso-F1	1	197	0	1	LotjaGi6g1v0190300.1	LjG1.1_chr6:48608442-48608701|LjG1.1_chr6:48608898-48609051	0.17226	5.11037	0.035595	LotjaGi6g1v0190300, MSTRG.27343	LjG1.1_chr6	48607298	48626812	19515	+		GO:0004180, GO:0004185, GO:0006508	Serine carboxypeptidase-like protein;interpro_id=IPR001563 (Peptidase S10%2C serine carboxypeptidase), IPR029058 (Alpha/Beta hydrolase fold);gene_ontology_id=GO:0004180, GO:0004185, GO:0006508;best_blast_hit_tair=AT1G73300.1 serine carboxypeptidase-like 2;best_blast_hit_sprot=sp|Q9CAU3|SCP2_ARATH Serine carboxypeptidase-like 2;best_blast_hit_trembl_plants=tr|A0A072UV98|A0A072UV98_MEDTR Serine carboxypeptidase-like protein, Serine carboxypeptidase-like protein;interpro_id=IPR001563 (Peptidase S10%2C serine carboxypeptidase), IPR029058 (Alpha/Beta hydrolase fold);gene_ontology_id=GO:0004180, GO:0004185, GO:0006508;best_blast_hit_tair=AT2G22990.1 sinapoylglucose 1;best_blast_hit_sprot=sp|Q8RUW5|SCP8_ARATH Serine carboxypeptidase-like 8;best_blast_hit_trembl_plants=tr|I3SB15|I3SB15_LOTJA Uncharacterized protein	Serine carboxypeptidase-like protein; TAIR: AT1G73300.1 serine carboxypeptidase-like 2; Swiss-Prot: sp|Q9CAU3|SCP2_ARATH Serine carboxypeptidase-like 2; TrEMBL-Plants: tr|A0A072UV98|A0A072UV98_MEDTR Serine carboxypeptidase-like protein; Found in the gene: LotjaGi6g1v0190300, Serine carboxypeptidase-like protein; TAIR: AT2G22990.1 sinapoylglucose 1; Swiss-Prot: sp|Q8RUW5|SCP8_ARATH Serine carboxypeptidase-like 8; TrEMBL-Plants: tr|I3SB15|I3SB15_LOTJA Uncharacterized protein; Found in the gene: LotjaGi6g1v0190300	gag_pre-integrs, Peptidase_S10, PF00450.28, PF00665.32, PF07727.20, PF13976.11, PF14223.12, PF14244.12, PF22936.1, Pol_BBD, Retrotran_gag_2, Retrotran_gag_3, rve, RVT_2
LotjaGi6g1v0190300	LjG1.1_chr6:48608702-48608898	LjG1.1_chr6:48608702-48608898	G3N5	LotjaGi6g1v0190300	Serine carboxypeptidase-like protein;interpro_id=IPR001563 (Peptidase S10%2C serine carboxypeptidase), IPR029058 (Alpha/Beta hydrolase fold);gene_ontology_id=GO:0004180, GO:0004185, GO:0006508;best_blast_hit_tair=AT1G73300.1 serine carboxypeptidase-like 2;best_blast_hit_sprot=sp|Q9CAU3|SCP2_ARATH Serine carboxypeptidase-like 2;best_blast_hit_trembl_plants=tr|A0A072UV98|A0A072UV98_MEDTR Serine carboxypeptidase-like protein, Serine carboxypeptidase-like protein;interpro_id=IPR001563 (Peptidase S10%2C serine carboxypeptidase), IPR029058 (Alpha/Beta hydrolase fold);gene_ontology_id=GO:0004180, GO:0004185, GO:0006508;best_blast_hit_tair=AT2G22990.1 sinapoylglucose 1;best_blast_hit_sprot=sp|Q8RUW5|SCP8_ARATH Serine carboxypeptidase-like 8;best_blast_hit_trembl_plants=tr|I3SB15|I3SB15_LOTJA Uncharacterized protein	circRNA,exon	+	LjG1.1_chr6	48608702	48608898	CIRI2,CIRI-full,CIRI-visJ,CIRI-visS,CLEAR	3	2_2_0	299	0.02	A00600:357:HTKFKDSXC:3:1118:20546:13244,A00600:357:HTKFKDSXC:3:1164:8160:1251,A00600:357:HTKFKDSXC:2:2555:7030:31735,	48608702:48608898,	48608702:48608898,	197	Full	48608702-48608898,	3	3	GGCCTCTAACAATGGATCGCAACTACACTGGGGACCTTCCAAATCTTAAATTGAACCCGTATTCGTGGAATCATATGTTGAATATGATATACATAGATATCCCAGTGGGCACTGGATTTTCCTACTCAGACACACAAGAAGGCTACTATAGCAGTGACATACTGTGGGTGGAGCATACATATACATTTTTACAAAAG	CIRI-visJ:stout_233:3/3,CIRI-visS:stout_804:3/3	1	1	F1	LjG1.1_chr6:48608702-48608898_iso-F1	1	197	0	2	LotjaGi6g1v0190300.1	LjG1.1_chr6:48608442-48608701|LjG1.1_chr6:48608898-48609051	0.36262	9.60943	0.0387362	LotjaGi6g1v0190300, MSTRG.27343	LjG1.1_chr6	48607298	48626812	19515	+		GO:0004180, GO:0004185, GO:0006508	Serine carboxypeptidase-like protein;interpro_id=IPR001563 (Peptidase S10%2C serine carboxypeptidase), IPR029058 (Alpha/Beta hydrolase fold);gene_ontology_id=GO:0004180, GO:0004185, GO:0006508;best_blast_hit_tair=AT1G73300.1 serine carboxypeptidase-like 2;best_blast_hit_sprot=sp|Q9CAU3|SCP2_ARATH Serine carboxypeptidase-like 2;best_blast_hit_trembl_plants=tr|A0A072UV98|A0A072UV98_MEDTR Serine carboxypeptidase-like protein, Serine carboxypeptidase-like protein;interpro_id=IPR001563 (Peptidase S10%2C serine carboxypeptidase), IPR029058 (Alpha/Beta hydrolase fold);gene_ontology_id=GO:0004180, GO:0004185, GO:0006508;best_blast_hit_tair=AT2G22990.1 sinapoylglucose 1;best_blast_hit_sprot=sp|Q8RUW5|SCP8_ARATH Serine carboxypeptidase-like 8;best_blast_hit_trembl_plants=tr|I3SB15|I3SB15_LOTJA Uncharacterized protein	Serine carboxypeptidase-like protein; TAIR: AT1G73300.1 serine carboxypeptidase-like 2; Swiss-Prot: sp|Q9CAU3|SCP2_ARATH Serine carboxypeptidase-like 2; TrEMBL-Plants: tr|A0A072UV98|A0A072UV98_MEDTR Serine carboxypeptidase-like protein; Found in the gene: LotjaGi6g1v0190300, Serine carboxypeptidase-like protein; TAIR: AT2G22990.1 sinapoylglucose 1; Swiss-Prot: sp|Q8RUW5|SCP8_ARATH Serine carboxypeptidase-like 8; TrEMBL-Plants: tr|I3SB15|I3SB15_LOTJA Uncharacterized protein; Found in the gene: LotjaGi6g1v0190300	gag_pre-integrs, Peptidase_S10, PF00450.28, PF00665.32, PF07727.20, PF13976.11, PF14223.12, PF14244.12, PF22936.1, Pol_BBD, Retrotran_gag_2, Retrotran_gag_3, rve, RVT_2
LotjaGi6g1v0190300	LjG1.1_chr6:48608702-48608898	LjG1.1_chr6:48608702-48608898	S5N3	LotjaGi6g1v0190300	Serine carboxypeptidase-like protein;interpro_id=IPR001563 (Peptidase S10%2C serine carboxypeptidase), IPR029058 (Alpha/Beta hydrolase fold);gene_ontology_id=GO:0004180, GO:0004185, GO:0006508;best_blast_hit_tair=AT1G73300.1 serine carboxypeptidase-like 2;best_blast_hit_sprot=sp|Q9CAU3|SCP2_ARATH Serine carboxypeptidase-like 2;best_blast_hit_trembl_plants=tr|A0A072UV98|A0A072UV98_MEDTR Serine carboxypeptidase-like protein, Serine carboxypeptidase-like protein;interpro_id=IPR001563 (Peptidase S10%2C serine carboxypeptidase), IPR029058 (Alpha/Beta hydrolase fold);gene_ontology_id=GO:0004180, GO:0004185, GO:0006508;best_blast_hit_tair=AT2G22990.1 sinapoylglucose 1;best_blast_hit_sprot=sp|Q8RUW5|SCP8_ARATH Serine carboxypeptidase-like 8;best_blast_hit_trembl_plants=tr|I3SB15|I3SB15_LOTJA Uncharacterized protein	circRNA	+	LjG1.1_chr6	48608702	48608898	CLEAR																			1	197	0	1	LotjaGi6g1v0190300.1	LjG1.1_chr6:48608442-48608701|LjG1.1_chr6:48608898-48609051	0.256982	7.30972	0.0364744	LotjaGi6g1v0190300, MSTRG.27343	LjG1.1_chr6	48607298	48626812	19515	+		GO:0004180, GO:0004185, GO:0006508	Serine carboxypeptidase-like protein;interpro_id=IPR001563 (Peptidase S10%2C serine carboxypeptidase), IPR029058 (Alpha/Beta hydrolase fold);gene_ontology_id=GO:0004180, GO:0004185, GO:0006508;best_blast_hit_tair=AT1G73300.1 serine carboxypeptidase-like 2;best_blast_hit_sprot=sp|Q9CAU3|SCP2_ARATH Serine carboxypeptidase-like 2;best_blast_hit_trembl_plants=tr|A0A072UV98|A0A072UV98_MEDTR Serine carboxypeptidase-like protein, Serine carboxypeptidase-like protein;interpro_id=IPR001563 (Peptidase S10%2C serine carboxypeptidase), IPR029058 (Alpha/Beta hydrolase fold);gene_ontology_id=GO:0004180, GO:0004185, GO:0006508;best_blast_hit_tair=AT2G22990.1 sinapoylglucose 1;best_blast_hit_sprot=sp|Q8RUW5|SCP8_ARATH Serine carboxypeptidase-like 8;best_blast_hit_trembl_plants=tr|I3SB15|I3SB15_LOTJA Uncharacterized protein	Serine carboxypeptidase-like protein; TAIR: AT1G73300.1 serine carboxypeptidase-like 2; Swiss-Prot: sp|Q9CAU3|SCP2_ARATH Serine carboxypeptidase-like 2; TrEMBL-Plants: tr|A0A072UV98|A0A072UV98_MEDTR Serine carboxypeptidase-like protein; Found in the gene: LotjaGi6g1v0190300, Serine carboxypeptidase-like protein; TAIR: AT2G22990.1 sinapoylglucose 1; Swiss-Prot: sp|Q8RUW5|SCP8_ARATH Serine carboxypeptidase-like 8; TrEMBL-Plants: tr|I3SB15|I3SB15_LOTJA Uncharacterized protein; Found in the gene: LotjaGi6g1v0190300	gag_pre-integrs, Peptidase_S10, PF00450.28, PF00665.32, PF07727.20, PF13976.11, PF14223.12, PF14244.12, PF22936.1, Pol_BBD, Retrotran_gag_2, Retrotran_gag_3, rve, RVT_2
LotjaGi6g1v0190300	LjG1.1_chr6:48608702-48609154	LjG1.1_chr6:48608702-48609154	G3N1	LotjaGi6g1v0190300	Serine carboxypeptidase-like protein;interpro_id=IPR001563 (Peptidase S10%2C serine carboxypeptidase), IPR029058 (Alpha/Beta hydrolase fold);gene_ontology_id=GO:0004180, GO:0004185, GO:0006508;best_blast_hit_tair=AT1G73300.1 serine carboxypeptidase-like 2;best_blast_hit_sprot=sp|Q9CAU3|SCP2_ARATH Serine carboxypeptidase-like 2;best_blast_hit_trembl_plants=tr|A0A072UV98|A0A072UV98_MEDTR Serine carboxypeptidase-like protein, Serine carboxypeptidase-like protein;interpro_id=IPR001563 (Peptidase S10%2C serine carboxypeptidase), IPR029058 (Alpha/Beta hydrolase fold);gene_ontology_id=GO:0004180, GO:0004185, GO:0006508;best_blast_hit_tair=AT2G22990.1 sinapoylglucose 1;best_blast_hit_sprot=sp|Q8RUW5|SCP8_ARATH Serine carboxypeptidase-like 8;best_blast_hit_trembl_plants=tr|I3SB15|I3SB15_LOTJA Uncharacterized protein	circRNA	+	LjG1.1_chr6	48608702	48609154	CLEAR																			2	197,103	0,350	1	LotjaGi6g1v0190300.1	LjG1.1_chr6:48608442-48608701|LjG1.1_chr6:48609154-48609256	0.150853	3.10088	0.0517068	LotjaGi6g1v0190300, MSTRG.27343	LjG1.1_chr6	48607298	48626812	19515	+		GO:0004180, GO:0004185, GO:0006508	Serine carboxypeptidase-like protein;interpro_id=IPR001563 (Peptidase S10%2C serine carboxypeptidase), IPR029058 (Alpha/Beta hydrolase fold);gene_ontology_id=GO:0004180, GO:0004185, GO:0006508;best_blast_hit_tair=AT1G73300.1 serine carboxypeptidase-like 2;best_blast_hit_sprot=sp|Q9CAU3|SCP2_ARATH Serine carboxypeptidase-like 2;best_blast_hit_trembl_plants=tr|A0A072UV98|A0A072UV98_MEDTR Serine carboxypeptidase-like protein, Serine carboxypeptidase-like protein;interpro_id=IPR001563 (Peptidase S10%2C serine carboxypeptidase), IPR029058 (Alpha/Beta hydrolase fold);gene_ontology_id=GO:0004180, GO:0004185, GO:0006508;best_blast_hit_tair=AT2G22990.1 sinapoylglucose 1;best_blast_hit_sprot=sp|Q8RUW5|SCP8_ARATH Serine carboxypeptidase-like 8;best_blast_hit_trembl_plants=tr|I3SB15|I3SB15_LOTJA Uncharacterized protein	Serine carboxypeptidase-like protein; TAIR: AT1G73300.1 serine carboxypeptidase-like 2; Swiss-Prot: sp|Q9CAU3|SCP2_ARATH Serine carboxypeptidase-like 2; TrEMBL-Plants: tr|A0A072UV98|A0A072UV98_MEDTR Serine carboxypeptidase-like protein; Found in the gene: LotjaGi6g1v0190300, Serine carboxypeptidase-like protein; TAIR: AT2G22990.1 sinapoylglucose 1; Swiss-Prot: sp|Q8RUW5|SCP8_ARATH Serine carboxypeptidase-like 8; TrEMBL-Plants: tr|I3SB15|I3SB15_LOTJA Uncharacterized protein; Found in the gene: LotjaGi6g1v0190300	gag_pre-integrs, Peptidase_S10, PF00450.28, PF00665.32, PF07727.20, PF13976.11, PF14223.12, PF14244.12, PF22936.1, Pol_BBD, Retrotran_gag_2, Retrotran_gag_3, rve, RVT_2
LotjaGi6g1v0190300	LjG1.1_chr6:48608702-48608898	LjG1.1_chr6:48608702-48608898	G5R1	LotjaGi6g1v0190300	Serine carboxypeptidase-like protein;interpro_id=IPR001563 (Peptidase S10%2C serine carboxypeptidase), IPR029058 (Alpha/Beta hydrolase fold);gene_ontology_id=GO:0004180, GO:0004185, GO:0006508;best_blast_hit_tair=AT1G73300.1 serine carboxypeptidase-like 2;best_blast_hit_sprot=sp|Q9CAU3|SCP2_ARATH Serine carboxypeptidase-like 2;best_blast_hit_trembl_plants=tr|A0A072UV98|A0A072UV98_MEDTR Serine carboxypeptidase-like protein, Serine carboxypeptidase-like protein;interpro_id=IPR001563 (Peptidase S10%2C serine carboxypeptidase), IPR029058 (Alpha/Beta hydrolase fold);gene_ontology_id=GO:0004180, GO:0004185, GO:0006508;best_blast_hit_tair=AT2G22990.1 sinapoylglucose 1;best_blast_hit_sprot=sp|Q8RUW5|SCP8_ARATH Serine carboxypeptidase-like 8;best_blast_hit_trembl_plants=tr|I3SB15|I3SB15_LOTJA Uncharacterized protein	circRNA	+	LjG1.1_chr6	48608702	48608898	CIRI-full,CIRI-visS,CLEAR						48608702:48608898,48608702:48608898,48608702:48608898,	48608702:48608898,	197	Full	48608702-48608898,	1	1	GGCCTCTAACAATGGATCGCAACTACACTGGGGACCTTCCAAATCTTAAATTGAACCCGTATTCGTGGAATCATATGTTGAATATGATATACATAGATATCCCAGTGGGCACTGGATTTTCCTACTCAGACACACAAGAAGGCTACTATAGCAGTGACATACTGTGGGTGGAGCATACATATACATTTTTACAAAAG	CIRI-visS:stout_1435:1/1	1	1	F1	LjG1.1_chr6:48608702-48608898_iso-F1	1	197	0	1	LotjaGi6g1v0190300.1	LjG1.1_chr6:48608442-48608701|LjG1.1_chr6:48608898-48609051	0.223731	14.0453	0.0166293	LotjaGi6g1v0190300, MSTRG.27343	LjG1.1_chr6	48607298	48626812	19515	+		GO:0004180, GO:0004185, GO:0006508	Serine carboxypeptidase-like protein;interpro_id=IPR001563 (Peptidase S10%2C serine carboxypeptidase), IPR029058 (Alpha/Beta hydrolase fold);gene_ontology_id=GO:0004180, GO:0004185, GO:0006508;best_blast_hit_tair=AT1G73300.1 serine carboxypeptidase-like 2;best_blast_hit_sprot=sp|Q9CAU3|SCP2_ARATH Serine carboxypeptidase-like 2;best_blast_hit_trembl_plants=tr|A0A072UV98|A0A072UV98_MEDTR Serine carboxypeptidase-like protein, Serine carboxypeptidase-like protein;interpro_id=IPR001563 (Peptidase S10%2C serine carboxypeptidase), IPR029058 (Alpha/Beta hydrolase fold);gene_ontology_id=GO:0004180, GO:0004185, GO:0006508;best_blast_hit_tair=AT2G22990.1 sinapoylglucose 1;best_blast_hit_sprot=sp|Q8RUW5|SCP8_ARATH Serine carboxypeptidase-like 8;best_blast_hit_trembl_plants=tr|I3SB15|I3SB15_LOTJA Uncharacterized protein	Serine carboxypeptidase-like protein; TAIR: AT1G73300.1 serine carboxypeptidase-like 2; Swiss-Prot: sp|Q9CAU3|SCP2_ARATH Serine carboxypeptidase-like 2; TrEMBL-Plants: tr|A0A072UV98|A0A072UV98_MEDTR Serine carboxypeptidase-like protein; Found in the gene: LotjaGi6g1v0190300, Serine carboxypeptidase-like protein; TAIR: AT2G22990.1 sinapoylglucose 1; Swiss-Prot: sp|Q8RUW5|SCP8_ARATH Serine carboxypeptidase-like 8; TrEMBL-Plants: tr|I3SB15|I3SB15_LOTJA Uncharacterized protein; Found in the gene: LotjaGi6g1v0190300	gag_pre-integrs, Peptidase_S10, PF00450.28, PF00665.32, PF07727.20, PF13976.11, PF14223.12, PF14244.12, PF22936.1, Pol_BBD, Retrotran_gag_2, Retrotran_gag_3, rve, RVT_2
LotjaGi6g1v0190500	LjG1.1_chr6:48649084-48650340	LjG1.1_chr6:48649084-48650340	C5N3	LotjaGi6g1v0190500	Guanine nucleotide-binding protein subunit beta-like protein;interpro_id=IPR004252 (Probable transposase%2C Ptta/En/Spm%2C plant);gene_ontology_id=N.A.;best_blast_hit_tair=AT1G40087.1 Plant transposase (Ptta/En/Spm family);best_blast_hit_sprot=sp|Q4R0H9|PILR1_LINUS Bifunctional pinoresinol-lariciresinol reductase 1;best_blast_hit_trembl_plants=tr|K7KKC9|K7KKC9_SOYBN Uncharacterized protein	circRNA	+	LjG1.1_chr6	48649084	48650340	CLEAR																			3	528,249,264	0,644,993	1	LotjaGi6g1v0190500.1	LjG1.1_chr6:48647758-48649083|LjG1.1_chr6:48650340-48650454	0.224262	43.4395	0.00539159	LotjaGi6g1v0190500	LjG1.1_chr6	48647546	48654469	6924	+			Guanine nucleotide-binding protein subunit beta-like protein;interpro_id=IPR004252 (Probable transposase%2C Ptta/En/Spm%2C plant);gene_ontology_id=N.A.;best_blast_hit_tair=AT1G40087.1 Plant transposase (Ptta/En/Spm family);best_blast_hit_sprot=sp|Q4R0H9|PILR1_LINUS Bifunctional pinoresinol-lariciresinol reductase 1;best_blast_hit_trembl_plants=tr|K7KKC9|K7KKC9_SOYBN Uncharacterized protein
LotjaGi6g1v0190500	LjG1.1_chr6:48649240-48649347	LjG1.1_chr6:48649240-48649347	G5R5	LotjaGi6g1v0190500	Guanine nucleotide-binding protein subunit beta-like protein;interpro_id=IPR004252 (Probable transposase%2C Ptta/En/Spm%2C plant);gene_ontology_id=N.A.;best_blast_hit_tair=AT1G40087.1 Plant transposase (Ptta/En/Spm family);best_blast_hit_sprot=sp|Q4R0H9|PILR1_LINUS Bifunctional pinoresinol-lariciresinol reductase 1;best_blast_hit_trembl_plants=tr|K7KKC9|K7KKC9_SOYBN Uncharacterized protein			LjG1.1_chr6	48649240	48649347	CIRI-full,CIRI-visS						n/a	48649240:48649347,	108	Full	48649240-48649347,	1	1		CIRI-visS:stout_349:1/1	1	1	F1	LjG1.1_chr6:48649240-48649347_iso-F1										LotjaGi6g1v0190500	LjG1.1_chr6	48647546	48654469	6924	+			Guanine nucleotide-binding protein subunit beta-like protein;interpro_id=IPR004252 (Probable transposase%2C Ptta/En/Spm%2C plant);gene_ontology_id=N.A.;best_blast_hit_tair=AT1G40087.1 Plant transposase (Ptta/En/Spm family);best_blast_hit_sprot=sp|Q4R0H9|PILR1_LINUS Bifunctional pinoresinol-lariciresinol reductase 1;best_blast_hit_trembl_plants=tr|K7KKC9|K7KKC9_SOYBN Uncharacterized protein
LotjaGi6g1v0190500	LjG1.1_chr6:48649084-48651708	LjG1.1_chr6:48649084-48651708	C5N2	LotjaGi6g1v0190500	Guanine nucleotide-binding protein subunit beta-like protein;interpro_id=IPR004252 (Probable transposase%2C Ptta/En/Spm%2C plant);gene_ontology_id=N.A.;best_blast_hit_tair=AT1G40087.1 Plant transposase (Ptta/En/Spm family);best_blast_hit_sprot=sp|Q4R0H9|PILR1_LINUS Bifunctional pinoresinol-lariciresinol reductase 1;best_blast_hit_trembl_plants=tr|K7KKC9|K7KKC9_SOYBN Uncharacterized protein	circRNA	+	LjG1.1_chr6	48649084	48651708	CLEAR																			8	528,249,264,255,239,213,93,102	0,644,993,1371,1702,2052,2342,2523	1	LotjaGi6g1v0190500.1	LjG1.1_chr6:48647758-48649083|LjG1.1_chr6:48651708-48652861	0.197133	57.7009	0.00358915	LotjaGi6g1v0190500	LjG1.1_chr6	48647546	48654469	6924	+			Guanine nucleotide-binding protein subunit beta-like protein;interpro_id=IPR004252 (Probable transposase%2C Ptta/En/Spm%2C plant);gene_ontology_id=N.A.;best_blast_hit_tair=AT1G40087.1 Plant transposase (Ptta/En/Spm family);best_blast_hit_sprot=sp|Q4R0H9|PILR1_LINUS Bifunctional pinoresinol-lariciresinol reductase 1;best_blast_hit_trembl_plants=tr|K7KKC9|K7KKC9_SOYBN Uncharacterized protein
LotjaGi6g1v0190900	LjG1.1_chr6:48705488-48710007	LjG1.1_chr6:48705488-48710007	C3R2	LotjaGi6g1v0190900	Argonaute;interpro_id=IPR003100 (PAZ domain), IPR012337 (Ribonuclease H-like domain), IPR014811 (Argonaute%2C linker 1 domain), IPR032472 (Argonaute linker 2 domain), IPR032473 (Protein argonaute%2C Mid domain), IPR032474 (Protein argonaute%2C N-terminal);gene_ontology_id=GO:0003676, GO:0031047;best_blast_hit_tair=AT2G27040.1 Argonaute family protein;best_blast_hit_sprot=sp|Q9ZVD5|AGO4_ARATH Protein argonaute 4;best_blast_hit_trembl_plants=tr|K7N1Q0|K7N1Q0_SOYBN Uncharacterized protein, Argonaute;interpro_id=N.A.;gene_ontology_id=GO:0003676, GO:0031047;best_blast_hit_tair=AT2G27040.1 Argonaute family protein;best_blast_hit_sprot=sp|Q9ZVD5|AGO4_ARATH Protein argonaute 4;best_blast_hit_trembl_plants=tr|K7N1Q0|K7N1Q0_SOYBN Uncharacterized protein	circRNA	-	LjG1.1_chr6	48705488	48710007	CLEAR																			12	66,131,138,113,166,117,63,108,117,157,98,98	0,383,661,1047,1245,1488,1699,3546,3734,3973,4238,4422	1	LotjaGi6g1v0190900.1	LjG1.1_chr6:48705221-48705487|LjG1.1_chr6:48710007-48710085	0.18064	62.4327	0.00305304	LotjaGi6g1v0190900, MSTRG.27318	LjG1.1_chr6	48703602	48714153	10552	-		GO:0003676, GO:0005515, GO:0031047	Argonaute;interpro_id=IPR003100 (PAZ domain), IPR012337 (Ribonuclease H-like domain), IPR014811 (Argonaute%2C linker 1 domain), IPR032472 (Argonaute linker 2 domain), IPR032473 (Protein argonaute%2C Mid domain), IPR032474 (Protein argonaute%2C N-terminal);gene_ontology_id=GO:0003676, GO:0031047;best_blast_hit_tair=AT2G27040.1 Argonaute family protein;best_blast_hit_sprot=sp|Q9ZVD5|AGO4_ARATH Protein argonaute 4;best_blast_hit_trembl_plants=tr|K7N1Q0|K7N1Q0_SOYBN Uncharacterized protein, Argonaute;interpro_id=N.A.;gene_ontology_id=GO:0003676, GO:0031047;best_blast_hit_tair=AT2G27040.1 Argonaute family protein;best_blast_hit_sprot=sp|Q9ZVD5|AGO4_ARATH Protein argonaute 4;best_blast_hit_trembl_plants=tr|K7N1Q0|K7N1Q0_SOYBN Uncharacterized protein	Argonaute; TAIR: AT2G27040.1 Argonaute family protein; Swiss-Prot: sp|Q9ZVD5|AGO4_ARATH Protein argonaute 4; TrEMBL-Plants: tr|K7N1Q0|K7N1Q0_SOYBN Uncharacterized protein; Found in the gene: LotjaGi6g1v0190900	ArgoL1, ArgoL2, ArgoMid, ArgoN, PAZ, PF02170.28, PF02171.23, PF08699.15, PF16486.11, PF16487.10, PF16488.10, Piwi
LotjaGi6g1v0190900	LjG1.1_chr6:48706149-48706898	LjG1.1_chr6:48706149-48706898	G3R2	LotjaGi6g1v0190900	Argonaute;interpro_id=IPR003100 (PAZ domain), IPR012337 (Ribonuclease H-like domain), IPR014811 (Argonaute%2C linker 1 domain), IPR032472 (Argonaute linker 2 domain), IPR032473 (Protein argonaute%2C Mid domain), IPR032474 (Protein argonaute%2C N-terminal);gene_ontology_id=GO:0003676, GO:0031047;best_blast_hit_tair=AT2G27040.1 Argonaute family protein;best_blast_hit_sprot=sp|Q9ZVD5|AGO4_ARATH Protein argonaute 4;best_blast_hit_trembl_plants=tr|K7N1Q0|K7N1Q0_SOYBN Uncharacterized protein, Argonaute;interpro_id=N.A.;gene_ontology_id=GO:0003676, GO:0031047;best_blast_hit_tair=AT2G27040.1 Argonaute family protein;best_blast_hit_sprot=sp|Q9ZVD5|AGO4_ARATH Protein argonaute 4;best_blast_hit_trembl_plants=tr|K7N1Q0|K7N1Q0_SOYBN Uncharacterized protein			LjG1.1_chr6	48706149	48706898	CIRI-full						48706149:48706286,48706535:48706647,48706733:48706898,48706149:48706286,48706535:48706647,48706733:48706898,48706197:48706286,48706535:48706647,48706733:48706898,48706149:48706286,48706535:48706647,48706733:48706898,	48706535:48706898,48706149:48706286,																					LotjaGi6g1v0190900, MSTRG.27318	LjG1.1_chr6	48703602	48714153	10552	-		GO:0003676, GO:0005515, GO:0031047	Argonaute;interpro_id=IPR003100 (PAZ domain), IPR012337 (Ribonuclease H-like domain), IPR014811 (Argonaute%2C linker 1 domain), IPR032472 (Argonaute linker 2 domain), IPR032473 (Protein argonaute%2C Mid domain), IPR032474 (Protein argonaute%2C N-terminal);gene_ontology_id=GO:0003676, GO:0031047;best_blast_hit_tair=AT2G27040.1 Argonaute family protein;best_blast_hit_sprot=sp|Q9ZVD5|AGO4_ARATH Protein argonaute 4;best_blast_hit_trembl_plants=tr|K7N1Q0|K7N1Q0_SOYBN Uncharacterized protein, Argonaute;interpro_id=N.A.;gene_ontology_id=GO:0003676, GO:0031047;best_blast_hit_tair=AT2G27040.1 Argonaute family protein;best_blast_hit_sprot=sp|Q9ZVD5|AGO4_ARATH Protein argonaute 4;best_blast_hit_trembl_plants=tr|K7N1Q0|K7N1Q0_SOYBN Uncharacterized protein	Argonaute; TAIR: AT2G27040.1 Argonaute family protein; Swiss-Prot: sp|Q9ZVD5|AGO4_ARATH Protein argonaute 4; TrEMBL-Plants: tr|K7N1Q0|K7N1Q0_SOYBN Uncharacterized protein; Found in the gene: LotjaGi6g1v0190900	ArgoL1, ArgoL2, ArgoMid, ArgoN, PAZ, PF02170.28, PF02171.23, PF08699.15, PF16486.11, PF16487.10, PF16488.10, Piwi
LotjaGi6g1v0190900	LjG1.1_chr6:48706976-48707092	LjG1.1_chr6:48706976-48707092	G5R1	LotjaGi6g1v0190900	Argonaute;interpro_id=IPR003100 (PAZ domain), IPR012337 (Ribonuclease H-like domain), IPR014811 (Argonaute%2C linker 1 domain), IPR032472 (Argonaute linker 2 domain), IPR032473 (Protein argonaute%2C Mid domain), IPR032474 (Protein argonaute%2C N-terminal);gene_ontology_id=GO:0003676, GO:0031047;best_blast_hit_tair=AT2G27040.1 Argonaute family protein;best_blast_hit_sprot=sp|Q9ZVD5|AGO4_ARATH Protein argonaute 4;best_blast_hit_trembl_plants=tr|K7N1Q0|K7N1Q0_SOYBN Uncharacterized protein, Argonaute;interpro_id=N.A.;gene_ontology_id=GO:0003676, GO:0031047;best_blast_hit_tair=AT2G27040.1 Argonaute family protein;best_blast_hit_sprot=sp|Q9ZVD5|AGO4_ARATH Protein argonaute 4;best_blast_hit_trembl_plants=tr|K7N1Q0|K7N1Q0_SOYBN Uncharacterized protein			LjG1.1_chr6	48706976	48707092	CIRI-full,CIRI-visS						48706976:48707092,48706976:48707092,48706976:48707092,48706976:48707092,	48706976:48707092,	117	Full	48706976-48707092,	2	2	AATTCCTTTCATATCTGCAATTCTCATTAGATCTCTCACAAGTGCTTGAACATCACAACGTGCAGAAAAGTTGGCCACAGCCCATCTTTCAACCTTTGCAGTTGGCCGCACAAATTT	CIRI-visS:stout_956:2/2	1	1	F1	LjG1.1_chr6:48706976-48707092_iso-F1										LotjaGi6g1v0190900, MSTRG.27318	LjG1.1_chr6	48703602	48714153	10552	-		GO:0003676, GO:0005515, GO:0031047	Argonaute;interpro_id=IPR003100 (PAZ domain), IPR012337 (Ribonuclease H-like domain), IPR014811 (Argonaute%2C linker 1 domain), IPR032472 (Argonaute linker 2 domain), IPR032473 (Protein argonaute%2C Mid domain), IPR032474 (Protein argonaute%2C N-terminal);gene_ontology_id=GO:0003676, GO:0031047;best_blast_hit_tair=AT2G27040.1 Argonaute family protein;best_blast_hit_sprot=sp|Q9ZVD5|AGO4_ARATH Protein argonaute 4;best_blast_hit_trembl_plants=tr|K7N1Q0|K7N1Q0_SOYBN Uncharacterized protein, Argonaute;interpro_id=N.A.;gene_ontology_id=GO:0003676, GO:0031047;best_blast_hit_tair=AT2G27040.1 Argonaute family protein;best_blast_hit_sprot=sp|Q9ZVD5|AGO4_ARATH Protein argonaute 4;best_blast_hit_trembl_plants=tr|K7N1Q0|K7N1Q0_SOYBN Uncharacterized protein	Argonaute; TAIR: AT2G27040.1 Argonaute family protein; Swiss-Prot: sp|Q9ZVD5|AGO4_ARATH Protein argonaute 4; TrEMBL-Plants: tr|K7N1Q0|K7N1Q0_SOYBN Uncharacterized protein; Found in the gene: LotjaGi6g1v0190900	ArgoL1, ArgoL2, ArgoMid, ArgoN, PAZ, PF02170.28, PF02171.23, PF08699.15, PF16486.11, PF16487.10, PF16488.10, Piwi
LotjaGi6g1v0190900	LjG1.1_chr6:48706976-48707092	LjG1.1_chr6:48706976-48707092	G3R3	LotjaGi6g1v0190900	Argonaute;interpro_id=IPR003100 (PAZ domain), IPR012337 (Ribonuclease H-like domain), IPR014811 (Argonaute%2C linker 1 domain), IPR032472 (Argonaute linker 2 domain), IPR032473 (Protein argonaute%2C Mid domain), IPR032474 (Protein argonaute%2C N-terminal);gene_ontology_id=GO:0003676, GO:0031047;best_blast_hit_tair=AT2G27040.1 Argonaute family protein;best_blast_hit_sprot=sp|Q9ZVD5|AGO4_ARATH Protein argonaute 4;best_blast_hit_trembl_plants=tr|K7N1Q0|K7N1Q0_SOYBN Uncharacterized protein, Argonaute;interpro_id=N.A.;gene_ontology_id=GO:0003676, GO:0031047;best_blast_hit_tair=AT2G27040.1 Argonaute family protein;best_blast_hit_sprot=sp|Q9ZVD5|AGO4_ARATH Protein argonaute 4;best_blast_hit_trembl_plants=tr|K7N1Q0|K7N1Q0_SOYBN Uncharacterized protein			LjG1.1_chr6	48706976	48707092	CIRI-full,CIRI-visS						48706976:48707092,48706976:48707092,48706976:48707092,48706976:48707092,	48706976:48707092,	117	Full	48706976-48707092,	1	1		CIRI-visS:stout_233:1/1	1	1	F1	LjG1.1_chr6:48706976-48707092_iso-F1										LotjaGi6g1v0190900, MSTRG.27318	LjG1.1_chr6	48703602	48714153	10552	-		GO:0003676, GO:0005515, GO:0031047	Argonaute;interpro_id=IPR003100 (PAZ domain), IPR012337 (Ribonuclease H-like domain), IPR014811 (Argonaute%2C linker 1 domain), IPR032472 (Argonaute linker 2 domain), IPR032473 (Protein argonaute%2C Mid domain), IPR032474 (Protein argonaute%2C N-terminal);gene_ontology_id=GO:0003676, GO:0031047;best_blast_hit_tair=AT2G27040.1 Argonaute family protein;best_blast_hit_sprot=sp|Q9ZVD5|AGO4_ARATH Protein argonaute 4;best_blast_hit_trembl_plants=tr|K7N1Q0|K7N1Q0_SOYBN Uncharacterized protein, Argonaute;interpro_id=N.A.;gene_ontology_id=GO:0003676, GO:0031047;best_blast_hit_tair=AT2G27040.1 Argonaute family protein;best_blast_hit_sprot=sp|Q9ZVD5|AGO4_ARATH Protein argonaute 4;best_blast_hit_trembl_plants=tr|K7N1Q0|K7N1Q0_SOYBN Uncharacterized protein	Argonaute; TAIR: AT2G27040.1 Argonaute family protein; Swiss-Prot: sp|Q9ZVD5|AGO4_ARATH Protein argonaute 4; TrEMBL-Plants: tr|K7N1Q0|K7N1Q0_SOYBN Uncharacterized protein; Found in the gene: LotjaGi6g1v0190900	ArgoL1, ArgoL2, ArgoMid, ArgoN, PAZ, PF02170.28, PF02171.23, PF08699.15, PF16486.11, PF16487.10, PF16488.10, Piwi
LotjaGi6g1v0190900	LjG1.1_chr6:48706976-48707092	LjG1.1_chr6:48706976-48707092	C5N5	LotjaGi6g1v0190900	Argonaute;interpro_id=IPR003100 (PAZ domain), IPR012337 (Ribonuclease H-like domain), IPR014811 (Argonaute%2C linker 1 domain), IPR032472 (Argonaute linker 2 domain), IPR032473 (Protein argonaute%2C Mid domain), IPR032474 (Protein argonaute%2C N-terminal);gene_ontology_id=GO:0003676, GO:0031047;best_blast_hit_tair=AT2G27040.1 Argonaute family protein;best_blast_hit_sprot=sp|Q9ZVD5|AGO4_ARATH Protein argonaute 4;best_blast_hit_trembl_plants=tr|K7N1Q0|K7N1Q0_SOYBN Uncharacterized protein, Argonaute;interpro_id=N.A.;gene_ontology_id=GO:0003676, GO:0031047;best_blast_hit_tair=AT2G27040.1 Argonaute family protein;best_blast_hit_sprot=sp|Q9ZVD5|AGO4_ARATH Protein argonaute 4;best_blast_hit_trembl_plants=tr|K7N1Q0|K7N1Q0_SOYBN Uncharacterized protein			LjG1.1_chr6	48706976	48707092	CIRI-full,CIRI-visS						48706976:48707092,48706976:48707092,48706976:48707092,48706976:48707092,	48706976:48707092,	117	Full	48706976-48707092,	1	1		CIRI-visS:stout_137:1/1	1	1	F1	LjG1.1_chr6:48706976-48707092_iso-F1										LotjaGi6g1v0190900, MSTRG.27318	LjG1.1_chr6	48703602	48714153	10552	-		GO:0003676, GO:0005515, GO:0031047	Argonaute;interpro_id=IPR003100 (PAZ domain), IPR012337 (Ribonuclease H-like domain), IPR014811 (Argonaute%2C linker 1 domain), IPR032472 (Argonaute linker 2 domain), IPR032473 (Protein argonaute%2C Mid domain), IPR032474 (Protein argonaute%2C N-terminal);gene_ontology_id=GO:0003676, GO:0031047;best_blast_hit_tair=AT2G27040.1 Argonaute family protein;best_blast_hit_sprot=sp|Q9ZVD5|AGO4_ARATH Protein argonaute 4;best_blast_hit_trembl_plants=tr|K7N1Q0|K7N1Q0_SOYBN Uncharacterized protein, Argonaute;interpro_id=N.A.;gene_ontology_id=GO:0003676, GO:0031047;best_blast_hit_tair=AT2G27040.1 Argonaute family protein;best_blast_hit_sprot=sp|Q9ZVD5|AGO4_ARATH Protein argonaute 4;best_blast_hit_trembl_plants=tr|K7N1Q0|K7N1Q0_SOYBN Uncharacterized protein	Argonaute; TAIR: AT2G27040.1 Argonaute family protein; Swiss-Prot: sp|Q9ZVD5|AGO4_ARATH Protein argonaute 4; TrEMBL-Plants: tr|K7N1Q0|K7N1Q0_SOYBN Uncharacterized protein; Found in the gene: LotjaGi6g1v0190900	ArgoL1, ArgoL2, ArgoMid, ArgoN, PAZ, PF02170.28, PF02171.23, PF08699.15, PF16486.11, PF16487.10, PF16488.10, Piwi
LotjaGi6g1v0190900	LjG1.1_chr6:48706976-48707092	LjG1.1_chr6:48706976-48707092	G5N1	LotjaGi6g1v0190900	Argonaute;interpro_id=IPR003100 (PAZ domain), IPR012337 (Ribonuclease H-like domain), IPR014811 (Argonaute%2C linker 1 domain), IPR032472 (Argonaute linker 2 domain), IPR032473 (Protein argonaute%2C Mid domain), IPR032474 (Protein argonaute%2C N-terminal);gene_ontology_id=GO:0003676, GO:0031047;best_blast_hit_tair=AT2G27040.1 Argonaute family protein;best_blast_hit_sprot=sp|Q9ZVD5|AGO4_ARATH Protein argonaute 4;best_blast_hit_trembl_plants=tr|K7N1Q0|K7N1Q0_SOYBN Uncharacterized protein, Argonaute;interpro_id=N.A.;gene_ontology_id=GO:0003676, GO:0031047;best_blast_hit_tair=AT2G27040.1 Argonaute family protein;best_blast_hit_sprot=sp|Q9ZVD5|AGO4_ARATH Protein argonaute 4;best_blast_hit_trembl_plants=tr|K7N1Q0|K7N1Q0_SOYBN Uncharacterized protein	circRNA	-	LjG1.1_chr6	48706976	48707092	CIRI-full,CLEAR						48706976:48707092,48706976:48707092,48706976:48707092,48706976:48707092,	48706976:48707092,												1	117	0	1	LotjaGi6g1v0190900.1	LjG1.1_chr6:48706898-48706975|LjG1.1_chr6:48707092-48707186	0.151274	53.0613	0.00303883	LotjaGi6g1v0190900, MSTRG.27318	LjG1.1_chr6	48703602	48714153	10552	-		GO:0003676, GO:0005515, GO:0031047	Argonaute;interpro_id=IPR003100 (PAZ domain), IPR012337 (Ribonuclease H-like domain), IPR014811 (Argonaute%2C linker 1 domain), IPR032472 (Argonaute linker 2 domain), IPR032473 (Protein argonaute%2C Mid domain), IPR032474 (Protein argonaute%2C N-terminal);gene_ontology_id=GO:0003676, GO:0031047;best_blast_hit_tair=AT2G27040.1 Argonaute family protein;best_blast_hit_sprot=sp|Q9ZVD5|AGO4_ARATH Protein argonaute 4;best_blast_hit_trembl_plants=tr|K7N1Q0|K7N1Q0_SOYBN Uncharacterized protein, Argonaute;interpro_id=N.A.;gene_ontology_id=GO:0003676, GO:0031047;best_blast_hit_tair=AT2G27040.1 Argonaute family protein;best_blast_hit_sprot=sp|Q9ZVD5|AGO4_ARATH Protein argonaute 4;best_blast_hit_trembl_plants=tr|K7N1Q0|K7N1Q0_SOYBN Uncharacterized protein	Argonaute; TAIR: AT2G27040.1 Argonaute family protein; Swiss-Prot: sp|Q9ZVD5|AGO4_ARATH Protein argonaute 4; TrEMBL-Plants: tr|K7N1Q0|K7N1Q0_SOYBN Uncharacterized protein; Found in the gene: LotjaGi6g1v0190900	ArgoL1, ArgoL2, ArgoMid, ArgoN, PAZ, PF02170.28, PF02171.23, PF08699.15, PF16486.11, PF16487.10, PF16488.10, Piwi
LotjaGi6g1v0190900	LjG1.1_chr6:48706976-48707092	LjG1.1_chr6:48706976-48707092	C5N4	LotjaGi6g1v0190900	Argonaute;interpro_id=IPR003100 (PAZ domain), IPR012337 (Ribonuclease H-like domain), IPR014811 (Argonaute%2C linker 1 domain), IPR032472 (Argonaute linker 2 domain), IPR032473 (Protein argonaute%2C Mid domain), IPR032474 (Protein argonaute%2C N-terminal);gene_ontology_id=GO:0003676, GO:0031047;best_blast_hit_tair=AT2G27040.1 Argonaute family protein;best_blast_hit_sprot=sp|Q9ZVD5|AGO4_ARATH Protein argonaute 4;best_blast_hit_trembl_plants=tr|K7N1Q0|K7N1Q0_SOYBN Uncharacterized protein, Argonaute;interpro_id=N.A.;gene_ontology_id=GO:0003676, GO:0031047;best_blast_hit_tair=AT2G27040.1 Argonaute family protein;best_blast_hit_sprot=sp|Q9ZVD5|AGO4_ARATH Protein argonaute 4;best_blast_hit_trembl_plants=tr|K7N1Q0|K7N1Q0_SOYBN Uncharacterized protein			LjG1.1_chr6	48706976	48707092	CIRI-full,CIRI-visS						48706976:48707092,48706976:48707092,48706976:48707092,48706976:48707092,	48706976:48707092,	117	Full	48706976-48707092,	1	1	AATTCCTTTCATATCTGCAATTCTCATTAGATCTCTCACAAGTGCTTGAACATCACAACGTGCAGAAAAGTTGGCCACAGCCCATCTTTCAACCTTTGCAGTTGGCCGCACAAATTT	CIRI-visS:stout_141:1/1	1	1	F1	LjG1.1_chr6:48706976-48707092_iso-F1										LotjaGi6g1v0190900, MSTRG.27318	LjG1.1_chr6	48703602	48714153	10552	-		GO:0003676, GO:0005515, GO:0031047	Argonaute;interpro_id=IPR003100 (PAZ domain), IPR012337 (Ribonuclease H-like domain), IPR014811 (Argonaute%2C linker 1 domain), IPR032472 (Argonaute linker 2 domain), IPR032473 (Protein argonaute%2C Mid domain), IPR032474 (Protein argonaute%2C N-terminal);gene_ontology_id=GO:0003676, GO:0031047;best_blast_hit_tair=AT2G27040.1 Argonaute family protein;best_blast_hit_sprot=sp|Q9ZVD5|AGO4_ARATH Protein argonaute 4;best_blast_hit_trembl_plants=tr|K7N1Q0|K7N1Q0_SOYBN Uncharacterized protein, Argonaute;interpro_id=N.A.;gene_ontology_id=GO:0003676, GO:0031047;best_blast_hit_tair=AT2G27040.1 Argonaute family protein;best_blast_hit_sprot=sp|Q9ZVD5|AGO4_ARATH Protein argonaute 4;best_blast_hit_trembl_plants=tr|K7N1Q0|K7N1Q0_SOYBN Uncharacterized protein	Argonaute; TAIR: AT2G27040.1 Argonaute family protein; Swiss-Prot: sp|Q9ZVD5|AGO4_ARATH Protein argonaute 4; TrEMBL-Plants: tr|K7N1Q0|K7N1Q0_SOYBN Uncharacterized protein; Found in the gene: LotjaGi6g1v0190900	ArgoL1, ArgoL2, ArgoMid, ArgoN, PAZ, PF02170.28, PF02171.23, PF08699.15, PF16486.11, PF16487.10, PF16488.10, Piwi
LotjaGi6g1v0190900	LjG1.1_chr6:48704959-48705070	LjG1.1_chr6:48704959-48705070	G3R3	LotjaGi6g1v0190900	Argonaute;interpro_id=IPR003100 (PAZ domain), IPR012337 (Ribonuclease H-like domain), IPR014811 (Argonaute%2C linker 1 domain), IPR032472 (Argonaute linker 2 domain), IPR032473 (Protein argonaute%2C Mid domain), IPR032474 (Protein argonaute%2C N-terminal);gene_ontology_id=GO:0003676, GO:0031047;best_blast_hit_tair=AT2G27040.1 Argonaute family protein;best_blast_hit_sprot=sp|Q9ZVD5|AGO4_ARATH Protein argonaute 4;best_blast_hit_trembl_plants=tr|K7N1Q0|K7N1Q0_SOYBN Uncharacterized protein, Argonaute;interpro_id=N.A.;gene_ontology_id=GO:0003676, GO:0031047;best_blast_hit_tair=AT2G27040.1 Argonaute family protein;best_blast_hit_sprot=sp|Q9ZVD5|AGO4_ARATH Protein argonaute 4;best_blast_hit_trembl_plants=tr|K7N1Q0|K7N1Q0_SOYBN Uncharacterized protein			LjG1.1_chr6	48704959	48705070	CIRI-full						48704959:48705070,48704959:48705070,48704959:48705070,48704959:48705070,	48704959:48705070,																					LotjaGi6g1v0190900, MSTRG.27318	LjG1.1_chr6	48703602	48714153	10552	-		GO:0003676, GO:0005515, GO:0031047	Argonaute;interpro_id=IPR003100 (PAZ domain), IPR012337 (Ribonuclease H-like domain), IPR014811 (Argonaute%2C linker 1 domain), IPR032472 (Argonaute linker 2 domain), IPR032473 (Protein argonaute%2C Mid domain), IPR032474 (Protein argonaute%2C N-terminal);gene_ontology_id=GO:0003676, GO:0031047;best_blast_hit_tair=AT2G27040.1 Argonaute family protein;best_blast_hit_sprot=sp|Q9ZVD5|AGO4_ARATH Protein argonaute 4;best_blast_hit_trembl_plants=tr|K7N1Q0|K7N1Q0_SOYBN Uncharacterized protein, Argonaute;interpro_id=N.A.;gene_ontology_id=GO:0003676, GO:0031047;best_blast_hit_tair=AT2G27040.1 Argonaute family protein;best_blast_hit_sprot=sp|Q9ZVD5|AGO4_ARATH Protein argonaute 4;best_blast_hit_trembl_plants=tr|K7N1Q0|K7N1Q0_SOYBN Uncharacterized protein	Argonaute; TAIR: AT2G27040.1 Argonaute family protein; Swiss-Prot: sp|Q9ZVD5|AGO4_ARATH Protein argonaute 4; TrEMBL-Plants: tr|K7N1Q0|K7N1Q0_SOYBN Uncharacterized protein; Found in the gene: LotjaGi6g1v0190900	ArgoL1, ArgoL2, ArgoMid, ArgoN, PAZ, PF02170.28, PF02171.23, PF08699.15, PF16486.11, PF16487.10, PF16488.10, Piwi
LotjaGi6g1v0190900	LjG1.1_chr6:48706976-48707092	LjG1.1_chr6:48706976-48707092	G5R6	LotjaGi6g1v0190900	Argonaute;interpro_id=IPR003100 (PAZ domain), IPR012337 (Ribonuclease H-like domain), IPR014811 (Argonaute%2C linker 1 domain), IPR032472 (Argonaute linker 2 domain), IPR032473 (Protein argonaute%2C Mid domain), IPR032474 (Protein argonaute%2C N-terminal);gene_ontology_id=GO:0003676, GO:0031047;best_blast_hit_tair=AT2G27040.1 Argonaute family protein;best_blast_hit_sprot=sp|Q9ZVD5|AGO4_ARATH Protein argonaute 4;best_blast_hit_trembl_plants=tr|K7N1Q0|K7N1Q0_SOYBN Uncharacterized protein, Argonaute;interpro_id=N.A.;gene_ontology_id=GO:0003676, GO:0031047;best_blast_hit_tair=AT2G27040.1 Argonaute family protein;best_blast_hit_sprot=sp|Q9ZVD5|AGO4_ARATH Protein argonaute 4;best_blast_hit_trembl_plants=tr|K7N1Q0|K7N1Q0_SOYBN Uncharacterized protein			LjG1.1_chr6	48706976	48707092	CIRI-full,CIRI-visS						48706976:48707092,48706976:48707092,48706976:48707092,48706976:48707092,	48706976:48707092,	117	Full	48706976-48707092,	1	1	AATTCCTTTCATATCTGCAATTCTCATTAGATCTCTCACAAGTGCTTGAACATCACAACGTGCAGAAAAGTTGGCCACAGCCCATCTTTCAACCTTTGCAGTTGGCCGCACAAATTT	CIRI-visS:stout_177:1/1	1	1	F1	LjG1.1_chr6:48706976-48707092_iso-F1										LotjaGi6g1v0190900, MSTRG.27318	LjG1.1_chr6	48703602	48714153	10552	-		GO:0003676, GO:0005515, GO:0031047	Argonaute;interpro_id=IPR003100 (PAZ domain), IPR012337 (Ribonuclease H-like domain), IPR014811 (Argonaute%2C linker 1 domain), IPR032472 (Argonaute linker 2 domain), IPR032473 (Protein argonaute%2C Mid domain), IPR032474 (Protein argonaute%2C N-terminal);gene_ontology_id=GO:0003676, GO:0031047;best_blast_hit_tair=AT2G27040.1 Argonaute family protein;best_blast_hit_sprot=sp|Q9ZVD5|AGO4_ARATH Protein argonaute 4;best_blast_hit_trembl_plants=tr|K7N1Q0|K7N1Q0_SOYBN Uncharacterized protein, Argonaute;interpro_id=N.A.;gene_ontology_id=GO:0003676, GO:0031047;best_blast_hit_tair=AT2G27040.1 Argonaute family protein;best_blast_hit_sprot=sp|Q9ZVD5|AGO4_ARATH Protein argonaute 4;best_blast_hit_trembl_plants=tr|K7N1Q0|K7N1Q0_SOYBN Uncharacterized protein	Argonaute; TAIR: AT2G27040.1 Argonaute family protein; Swiss-Prot: sp|Q9ZVD5|AGO4_ARATH Protein argonaute 4; TrEMBL-Plants: tr|K7N1Q0|K7N1Q0_SOYBN Uncharacterized protein; Found in the gene: LotjaGi6g1v0190900	ArgoL1, ArgoL2, ArgoMid, ArgoN, PAZ, PF02170.28, PF02171.23, PF08699.15, PF16486.11, PF16487.10, PF16488.10, Piwi
LotjaGi6g1v0190900	LjG1.1_chr6:48706976-48707092	LjG1.1_chr6:48706976-48707092	C5R3	LotjaGi6g1v0190900	Argonaute;interpro_id=IPR003100 (PAZ domain), IPR012337 (Ribonuclease H-like domain), IPR014811 (Argonaute%2C linker 1 domain), IPR032472 (Argonaute linker 2 domain), IPR032473 (Protein argonaute%2C Mid domain), IPR032474 (Protein argonaute%2C N-terminal);gene_ontology_id=GO:0003676, GO:0031047;best_blast_hit_tair=AT2G27040.1 Argonaute family protein;best_blast_hit_sprot=sp|Q9ZVD5|AGO4_ARATH Protein argonaute 4;best_blast_hit_trembl_plants=tr|K7N1Q0|K7N1Q0_SOYBN Uncharacterized protein, Argonaute;interpro_id=N.A.;gene_ontology_id=GO:0003676, GO:0031047;best_blast_hit_tair=AT2G27040.1 Argonaute family protein;best_blast_hit_sprot=sp|Q9ZVD5|AGO4_ARATH Protein argonaute 4;best_blast_hit_trembl_plants=tr|K7N1Q0|K7N1Q0_SOYBN Uncharacterized protein			LjG1.1_chr6	48706976	48707092	CIRI-full,CIRI-visS						48706976:48707092,48706976:48707092,48706976:48707092,48706976:48707092,	48706976:48707092,	117	Full	48706976-48707092,	1	1	AATTCCTTTCATATCTGCAATTCTCATTAGATCTCTCACAAGTGCTTGAACATCACAACGTGCAGAAAAGTTGGCCACAGCCCATCTTTCAACCTTTGCAGTTGGCCGCACAAATTT	CIRI-visS:stout_145:1/1	1	1	F1	LjG1.1_chr6:48706976-48707092_iso-F1										LotjaGi6g1v0190900, MSTRG.27318	LjG1.1_chr6	48703602	48714153	10552	-		GO:0003676, GO:0005515, GO:0031047	Argonaute;interpro_id=IPR003100 (PAZ domain), IPR012337 (Ribonuclease H-like domain), IPR014811 (Argonaute%2C linker 1 domain), IPR032472 (Argonaute linker 2 domain), IPR032473 (Protein argonaute%2C Mid domain), IPR032474 (Protein argonaute%2C N-terminal);gene_ontology_id=GO:0003676, GO:0031047;best_blast_hit_tair=AT2G27040.1 Argonaute family protein;best_blast_hit_sprot=sp|Q9ZVD5|AGO4_ARATH Protein argonaute 4;best_blast_hit_trembl_plants=tr|K7N1Q0|K7N1Q0_SOYBN Uncharacterized protein, Argonaute;interpro_id=N.A.;gene_ontology_id=GO:0003676, GO:0031047;best_blast_hit_tair=AT2G27040.1 Argonaute family protein;best_blast_hit_sprot=sp|Q9ZVD5|AGO4_ARATH Protein argonaute 4;best_blast_hit_trembl_plants=tr|K7N1Q0|K7N1Q0_SOYBN Uncharacterized protein	Argonaute; TAIR: AT2G27040.1 Argonaute family protein; Swiss-Prot: sp|Q9ZVD5|AGO4_ARATH Protein argonaute 4; TrEMBL-Plants: tr|K7N1Q0|K7N1Q0_SOYBN Uncharacterized protein; Found in the gene: LotjaGi6g1v0190900	ArgoL1, ArgoL2, ArgoMid, ArgoN, PAZ, PF02170.28, PF02171.23, PF08699.15, PF16486.11, PF16487.10, PF16488.10, Piwi
LotjaGi6g1v0190900	LjG1.1_chr6:48704959-48706898	LjG1.1_chr6:48704959-48706898	C5R4	LotjaGi6g1v0190900	Argonaute;interpro_id=IPR003100 (PAZ domain), IPR012337 (Ribonuclease H-like domain), IPR014811 (Argonaute%2C linker 1 domain), IPR032472 (Argonaute linker 2 domain), IPR032473 (Protein argonaute%2C Mid domain), IPR032474 (Protein argonaute%2C N-terminal);gene_ontology_id=GO:0003676, GO:0031047;best_blast_hit_tair=AT2G27040.1 Argonaute family protein;best_blast_hit_sprot=sp|Q9ZVD5|AGO4_ARATH Protein argonaute 4;best_blast_hit_trembl_plants=tr|K7N1Q0|K7N1Q0_SOYBN Uncharacterized protein, Argonaute;interpro_id=N.A.;gene_ontology_id=GO:0003676, GO:0031047;best_blast_hit_tair=AT2G27040.1 Argonaute family protein;best_blast_hit_sprot=sp|Q9ZVD5|AGO4_ARATH Protein argonaute 4;best_blast_hit_trembl_plants=tr|K7N1Q0|K7N1Q0_SOYBN Uncharacterized protein	circRNA	-	LjG1.1_chr6	48704959	48706898	CLEAR																			7	112,64,66,131,138,113,166	0,199,529,912,1190,1576,1774	1	LotjaGi6g1v0190900.1	LjG1.1_chr6:48704873-48704958|LjG1.1_chr6:48706898-48706975	0.217387	56.8933	0.00399603	LotjaGi6g1v0190900, MSTRG.27318	LjG1.1_chr6	48703602	48714153	10552	-		GO:0003676, GO:0005515, GO:0031047	Argonaute;interpro_id=IPR003100 (PAZ domain), IPR012337 (Ribonuclease H-like domain), IPR014811 (Argonaute%2C linker 1 domain), IPR032472 (Argonaute linker 2 domain), IPR032473 (Protein argonaute%2C Mid domain), IPR032474 (Protein argonaute%2C N-terminal);gene_ontology_id=GO:0003676, GO:0031047;best_blast_hit_tair=AT2G27040.1 Argonaute family protein;best_blast_hit_sprot=sp|Q9ZVD5|AGO4_ARATH Protein argonaute 4;best_blast_hit_trembl_plants=tr|K7N1Q0|K7N1Q0_SOYBN Uncharacterized protein, Argonaute;interpro_id=N.A.;gene_ontology_id=GO:0003676, GO:0031047;best_blast_hit_tair=AT2G27040.1 Argonaute family protein;best_blast_hit_sprot=sp|Q9ZVD5|AGO4_ARATH Protein argonaute 4;best_blast_hit_trembl_plants=tr|K7N1Q0|K7N1Q0_SOYBN Uncharacterized protein	Argonaute; TAIR: AT2G27040.1 Argonaute family protein; Swiss-Prot: sp|Q9ZVD5|AGO4_ARATH Protein argonaute 4; TrEMBL-Plants: tr|K7N1Q0|K7N1Q0_SOYBN Uncharacterized protein; Found in the gene: LotjaGi6g1v0190900	ArgoL1, ArgoL2, ArgoMid, ArgoN, PAZ, PF02170.28, PF02171.23, PF08699.15, PF16486.11, PF16487.10, PF16488.10, Piwi
LotjaGi6g1v0190900	LjG1.1_chr6:48709222-48711345	LjG1.1_chr6:48709222-48711345	G5N2	LotjaGi6g1v0190900	Argonaute;interpro_id=IPR003100 (PAZ domain), IPR012337 (Ribonuclease H-like domain), IPR014811 (Argonaute%2C linker 1 domain), IPR032472 (Argonaute linker 2 domain), IPR032473 (Protein argonaute%2C Mid domain), IPR032474 (Protein argonaute%2C N-terminal);gene_ontology_id=GO:0003676, GO:0031047;best_blast_hit_tair=AT2G27040.1 Argonaute family protein;best_blast_hit_sprot=sp|Q9ZVD5|AGO4_ARATH Protein argonaute 4;best_blast_hit_trembl_plants=tr|K7N1Q0|K7N1Q0_SOYBN Uncharacterized protein, Argonaute;interpro_id=N.A.;gene_ontology_id=GO:0003676, GO:0031047;best_blast_hit_tair=AT2G27040.1 Argonaute family protein;best_blast_hit_sprot=sp|Q9ZVD5|AGO4_ARATH Protein argonaute 4;best_blast_hit_trembl_plants=tr|K7N1Q0|K7N1Q0_SOYBN Uncharacterized protein	circRNA	-	LjG1.1_chr6	48709222	48711345	CLEAR																			8	117,157,98,98,137,228,206,274	0,239,504,688,864,1132,1453,1850	2	LotjaGi6g1v0190900.1	LjG1.1_chr6:48709141-48709221|LjG1.1_chr6:48711345-48712333	0.449111	105.092	0.00436824	LotjaGi6g1v0190900, MSTRG.27318	LjG1.1_chr6	48703602	48714153	10552	-		GO:0003676, GO:0005515, GO:0031047	Argonaute;interpro_id=IPR003100 (PAZ domain), IPR012337 (Ribonuclease H-like domain), IPR014811 (Argonaute%2C linker 1 domain), IPR032472 (Argonaute linker 2 domain), IPR032473 (Protein argonaute%2C Mid domain), IPR032474 (Protein argonaute%2C N-terminal);gene_ontology_id=GO:0003676, GO:0031047;best_blast_hit_tair=AT2G27040.1 Argonaute family protein;best_blast_hit_sprot=sp|Q9ZVD5|AGO4_ARATH Protein argonaute 4;best_blast_hit_trembl_plants=tr|K7N1Q0|K7N1Q0_SOYBN Uncharacterized protein, Argonaute;interpro_id=N.A.;gene_ontology_id=GO:0003676, GO:0031047;best_blast_hit_tair=AT2G27040.1 Argonaute family protein;best_blast_hit_sprot=sp|Q9ZVD5|AGO4_ARATH Protein argonaute 4;best_blast_hit_trembl_plants=tr|K7N1Q0|K7N1Q0_SOYBN Uncharacterized protein	Argonaute; TAIR: AT2G27040.1 Argonaute family protein; Swiss-Prot: sp|Q9ZVD5|AGO4_ARATH Protein argonaute 4; TrEMBL-Plants: tr|K7N1Q0|K7N1Q0_SOYBN Uncharacterized protein; Found in the gene: LotjaGi6g1v0190900	ArgoL1, ArgoL2, ArgoMid, ArgoN, PAZ, PF02170.28, PF02171.23, PF08699.15, PF16486.11, PF16487.10, PF16488.10, Piwi
LotjaGi6g1v0190900	LjG1.1_chr6:48706535-48707092	LjG1.1_chr6:48706535-48707092	C5N4	LotjaGi6g1v0190900	Argonaute;interpro_id=IPR003100 (PAZ domain), IPR012337 (Ribonuclease H-like domain), IPR014811 (Argonaute%2C linker 1 domain), IPR032472 (Argonaute linker 2 domain), IPR032473 (Protein argonaute%2C Mid domain), IPR032474 (Protein argonaute%2C N-terminal);gene_ontology_id=GO:0003676, GO:0031047;best_blast_hit_tair=AT2G27040.1 Argonaute family protein;best_blast_hit_sprot=sp|Q9ZVD5|AGO4_ARATH Protein argonaute 4;best_blast_hit_trembl_plants=tr|K7N1Q0|K7N1Q0_SOYBN Uncharacterized protein, Argonaute;interpro_id=N.A.;gene_ontology_id=GO:0003676, GO:0031047;best_blast_hit_tair=AT2G27040.1 Argonaute family protein;best_blast_hit_sprot=sp|Q9ZVD5|AGO4_ARATH Protein argonaute 4;best_blast_hit_trembl_plants=tr|K7N1Q0|K7N1Q0_SOYBN Uncharacterized protein	circRNA	-	LjG1.1_chr6	48706535	48707092	CLEAR																			3	113,166,117	0,198,441	1	LotjaGi6g1v0190900.1	LjG1.1_chr6:48706286-48706534|LjG1.1_chr6:48707092-48707186	0.0839281	39.1265	0.00240001	LotjaGi6g1v0190900, MSTRG.27318	LjG1.1_chr6	48703602	48714153	10552	-		GO:0003676, GO:0005515, GO:0031047	Argonaute;interpro_id=IPR003100 (PAZ domain), IPR012337 (Ribonuclease H-like domain), IPR014811 (Argonaute%2C linker 1 domain), IPR032472 (Argonaute linker 2 domain), IPR032473 (Protein argonaute%2C Mid domain), IPR032474 (Protein argonaute%2C N-terminal);gene_ontology_id=GO:0003676, GO:0031047;best_blast_hit_tair=AT2G27040.1 Argonaute family protein;best_blast_hit_sprot=sp|Q9ZVD5|AGO4_ARATH Protein argonaute 4;best_blast_hit_trembl_plants=tr|K7N1Q0|K7N1Q0_SOYBN Uncharacterized protein, Argonaute;interpro_id=N.A.;gene_ontology_id=GO:0003676, GO:0031047;best_blast_hit_tair=AT2G27040.1 Argonaute family protein;best_blast_hit_sprot=sp|Q9ZVD5|AGO4_ARATH Protein argonaute 4;best_blast_hit_trembl_plants=tr|K7N1Q0|K7N1Q0_SOYBN Uncharacterized protein	Argonaute; TAIR: AT2G27040.1 Argonaute family protein; Swiss-Prot: sp|Q9ZVD5|AGO4_ARATH Protein argonaute 4; TrEMBL-Plants: tr|K7N1Q0|K7N1Q0_SOYBN Uncharacterized protein; Found in the gene: LotjaGi6g1v0190900	ArgoL1, ArgoL2, ArgoMid, ArgoN, PAZ, PF02170.28, PF02171.23, PF08699.15, PF16486.11, PF16487.10, PF16488.10, Piwi
LotjaGi6g1v0190900	LjG1.1_chr6:48706733-48707092	LjG1.1_chr6:48706733-48707092	G5N1	LotjaGi6g1v0190900	Argonaute;interpro_id=IPR003100 (PAZ domain), IPR012337 (Ribonuclease H-like domain), IPR014811 (Argonaute%2C linker 1 domain), IPR032472 (Argonaute linker 2 domain), IPR032473 (Protein argonaute%2C Mid domain), IPR032474 (Protein argonaute%2C N-terminal);gene_ontology_id=GO:0003676, GO:0031047;best_blast_hit_tair=AT2G27040.1 Argonaute family protein;best_blast_hit_sprot=sp|Q9ZVD5|AGO4_ARATH Protein argonaute 4;best_blast_hit_trembl_plants=tr|K7N1Q0|K7N1Q0_SOYBN Uncharacterized protein, Argonaute;interpro_id=N.A.;gene_ontology_id=GO:0003676, GO:0031047;best_blast_hit_tair=AT2G27040.1 Argonaute family protein;best_blast_hit_sprot=sp|Q9ZVD5|AGO4_ARATH Protein argonaute 4;best_blast_hit_trembl_plants=tr|K7N1Q0|K7N1Q0_SOYBN Uncharacterized protein			LjG1.1_chr6	48706733	48707092	CIRI-full						48706733:48706898,48706976:48707092,48706733:48706898,48706976:48707092,48706733:48706898,48706976:48707092,48706733:48706898,48706976:48707092,	48706733:48707092,																					LotjaGi6g1v0190900, MSTRG.27318	LjG1.1_chr6	48703602	48714153	10552	-		GO:0003676, GO:0005515, GO:0031047	Argonaute;interpro_id=IPR003100 (PAZ domain), IPR012337 (Ribonuclease H-like domain), IPR014811 (Argonaute%2C linker 1 domain), IPR032472 (Argonaute linker 2 domain), IPR032473 (Protein argonaute%2C Mid domain), IPR032474 (Protein argonaute%2C N-terminal);gene_ontology_id=GO:0003676, GO:0031047;best_blast_hit_tair=AT2G27040.1 Argonaute family protein;best_blast_hit_sprot=sp|Q9ZVD5|AGO4_ARATH Protein argonaute 4;best_blast_hit_trembl_plants=tr|K7N1Q0|K7N1Q0_SOYBN Uncharacterized protein, Argonaute;interpro_id=N.A.;gene_ontology_id=GO:0003676, GO:0031047;best_blast_hit_tair=AT2G27040.1 Argonaute family protein;best_blast_hit_sprot=sp|Q9ZVD5|AGO4_ARATH Protein argonaute 4;best_blast_hit_trembl_plants=tr|K7N1Q0|K7N1Q0_SOYBN Uncharacterized protein	Argonaute; TAIR: AT2G27040.1 Argonaute family protein; Swiss-Prot: sp|Q9ZVD5|AGO4_ARATH Protein argonaute 4; TrEMBL-Plants: tr|K7N1Q0|K7N1Q0_SOYBN Uncharacterized protein; Found in the gene: LotjaGi6g1v0190900	ArgoL1, ArgoL2, ArgoMid, ArgoN, PAZ, PF02170.28, PF02171.23, PF08699.15, PF16486.11, PF16487.10, PF16488.10, Piwi
LotjaGi6g1v0190900	LjG1.1_chr6:48706976-48707092	LjG1.1_chr6:48706976-48707092	C5R2	LotjaGi6g1v0190900	Argonaute;interpro_id=IPR003100 (PAZ domain), IPR012337 (Ribonuclease H-like domain), IPR014811 (Argonaute%2C linker 1 domain), IPR032472 (Argonaute linker 2 domain), IPR032473 (Protein argonaute%2C Mid domain), IPR032474 (Protein argonaute%2C N-terminal);gene_ontology_id=GO:0003676, GO:0031047;best_blast_hit_tair=AT2G27040.1 Argonaute family protein;best_blast_hit_sprot=sp|Q9ZVD5|AGO4_ARATH Protein argonaute 4;best_blast_hit_trembl_plants=tr|K7N1Q0|K7N1Q0_SOYBN Uncharacterized protein, Argonaute;interpro_id=N.A.;gene_ontology_id=GO:0003676, GO:0031047;best_blast_hit_tair=AT2G27040.1 Argonaute family protein;best_blast_hit_sprot=sp|Q9ZVD5|AGO4_ARATH Protein argonaute 4;best_blast_hit_trembl_plants=tr|K7N1Q0|K7N1Q0_SOYBN Uncharacterized protein			LjG1.1_chr6	48706976	48707092	CIRI-full,CIRI-visS						48706976:48707092,48706976:48707092,48706976:48707092,48706976:48707092,	48706976:48707092,	117	Full	48706976-48707092,	1	1	AATTCCTTTCATATCTGCAATTCTCATTAGATCTCTCACAAGTGCTTGAACATCACAACGTGCAGAAAAGTTGGCCACAGCCCATCTTTCAACCTTTGCAGTTGGCCGCACAAATTT	CIRI-visS:stout_194:1/1	1	1	F1	LjG1.1_chr6:48706976-48707092_iso-F1										LotjaGi6g1v0190900, MSTRG.27318	LjG1.1_chr6	48703602	48714153	10552	-		GO:0003676, GO:0005515, GO:0031047	Argonaute;interpro_id=IPR003100 (PAZ domain), IPR012337 (Ribonuclease H-like domain), IPR014811 (Argonaute%2C linker 1 domain), IPR032472 (Argonaute linker 2 domain), IPR032473 (Protein argonaute%2C Mid domain), IPR032474 (Protein argonaute%2C N-terminal);gene_ontology_id=GO:0003676, GO:0031047;best_blast_hit_tair=AT2G27040.1 Argonaute family protein;best_blast_hit_sprot=sp|Q9ZVD5|AGO4_ARATH Protein argonaute 4;best_blast_hit_trembl_plants=tr|K7N1Q0|K7N1Q0_SOYBN Uncharacterized protein, Argonaute;interpro_id=N.A.;gene_ontology_id=GO:0003676, GO:0031047;best_blast_hit_tair=AT2G27040.1 Argonaute family protein;best_blast_hit_sprot=sp|Q9ZVD5|AGO4_ARATH Protein argonaute 4;best_blast_hit_trembl_plants=tr|K7N1Q0|K7N1Q0_SOYBN Uncharacterized protein	Argonaute; TAIR: AT2G27040.1 Argonaute family protein; Swiss-Prot: sp|Q9ZVD5|AGO4_ARATH Protein argonaute 4; TrEMBL-Plants: tr|K7N1Q0|K7N1Q0_SOYBN Uncharacterized protein; Found in the gene: LotjaGi6g1v0190900	ArgoL1, ArgoL2, ArgoMid, ArgoN, PAZ, PF02170.28, PF02171.23, PF08699.15, PF16486.11, PF16487.10, PF16488.10, Piwi
LotjaGi6g1v0190900	LjG1.1_chr6:48706976-48707092	LjG1.1_chr6:48706976-48707092	G5R5	LotjaGi6g1v0190900	Argonaute;interpro_id=IPR003100 (PAZ domain), IPR012337 (Ribonuclease H-like domain), IPR014811 (Argonaute%2C linker 1 domain), IPR032472 (Argonaute linker 2 domain), IPR032473 (Protein argonaute%2C Mid domain), IPR032474 (Protein argonaute%2C N-terminal);gene_ontology_id=GO:0003676, GO:0031047;best_blast_hit_tair=AT2G27040.1 Argonaute family protein;best_blast_hit_sprot=sp|Q9ZVD5|AGO4_ARATH Protein argonaute 4;best_blast_hit_trembl_plants=tr|K7N1Q0|K7N1Q0_SOYBN Uncharacterized protein, Argonaute;interpro_id=N.A.;gene_ontology_id=GO:0003676, GO:0031047;best_blast_hit_tair=AT2G27040.1 Argonaute family protein;best_blast_hit_sprot=sp|Q9ZVD5|AGO4_ARATH Protein argonaute 4;best_blast_hit_trembl_plants=tr|K7N1Q0|K7N1Q0_SOYBN Uncharacterized protein			LjG1.1_chr6	48706976	48707092	CIRI-full,CIRI-visS						48706976:48707092,48706976:48707092,48706976:48707092,48706976:48707092,	48706976:48707092,	117	Full	48706976-48707092,	1	1		CIRI-visS:stout_1071:1/1	1	1	F1	LjG1.1_chr6:48706976-48707092_iso-F1										LotjaGi6g1v0190900, MSTRG.27318	LjG1.1_chr6	48703602	48714153	10552	-		GO:0003676, GO:0005515, GO:0031047	Argonaute;interpro_id=IPR003100 (PAZ domain), IPR012337 (Ribonuclease H-like domain), IPR014811 (Argonaute%2C linker 1 domain), IPR032472 (Argonaute linker 2 domain), IPR032473 (Protein argonaute%2C Mid domain), IPR032474 (Protein argonaute%2C N-terminal);gene_ontology_id=GO:0003676, GO:0031047;best_blast_hit_tair=AT2G27040.1 Argonaute family protein;best_blast_hit_sprot=sp|Q9ZVD5|AGO4_ARATH Protein argonaute 4;best_blast_hit_trembl_plants=tr|K7N1Q0|K7N1Q0_SOYBN Uncharacterized protein, Argonaute;interpro_id=N.A.;gene_ontology_id=GO:0003676, GO:0031047;best_blast_hit_tair=AT2G27040.1 Argonaute family protein;best_blast_hit_sprot=sp|Q9ZVD5|AGO4_ARATH Protein argonaute 4;best_blast_hit_trembl_plants=tr|K7N1Q0|K7N1Q0_SOYBN Uncharacterized protein	Argonaute; TAIR: AT2G27040.1 Argonaute family protein; Swiss-Prot: sp|Q9ZVD5|AGO4_ARATH Protein argonaute 4; TrEMBL-Plants: tr|K7N1Q0|K7N1Q0_SOYBN Uncharacterized protein; Found in the gene: LotjaGi6g1v0190900	ArgoL1, ArgoL2, ArgoMid, ArgoN, PAZ, PF02170.28, PF02171.23, PF08699.15, PF16486.11, PF16487.10, PF16488.10, Piwi
LotjaGi6g1v0190900	LjG1.1_chr6:48706976-48707092	LjG1.1_chr6:48706976-48707092	G3N1	LotjaGi6g1v0190900	Argonaute;interpro_id=IPR003100 (PAZ domain), IPR012337 (Ribonuclease H-like domain), IPR014811 (Argonaute%2C linker 1 domain), IPR032472 (Argonaute linker 2 domain), IPR032473 (Protein argonaute%2C Mid domain), IPR032474 (Protein argonaute%2C N-terminal);gene_ontology_id=GO:0003676, GO:0031047;best_blast_hit_tair=AT2G27040.1 Argonaute family protein;best_blast_hit_sprot=sp|Q9ZVD5|AGO4_ARATH Protein argonaute 4;best_blast_hit_trembl_plants=tr|K7N1Q0|K7N1Q0_SOYBN Uncharacterized protein, Argonaute;interpro_id=N.A.;gene_ontology_id=GO:0003676, GO:0031047;best_blast_hit_tair=AT2G27040.1 Argonaute family protein;best_blast_hit_sprot=sp|Q9ZVD5|AGO4_ARATH Protein argonaute 4;best_blast_hit_trembl_plants=tr|K7N1Q0|K7N1Q0_SOYBN Uncharacterized protein			LjG1.1_chr6	48706976	48707092	CIRI-full						48706976:48707092,48706976:48707092,48706976:48707092,48706976:48707092,	48706976:48707092,																					LotjaGi6g1v0190900, MSTRG.27318	LjG1.1_chr6	48703602	48714153	10552	-		GO:0003676, GO:0005515, GO:0031047	Argonaute;interpro_id=IPR003100 (PAZ domain), IPR012337 (Ribonuclease H-like domain), IPR014811 (Argonaute%2C linker 1 domain), IPR032472 (Argonaute linker 2 domain), IPR032473 (Protein argonaute%2C Mid domain), IPR032474 (Protein argonaute%2C N-terminal);gene_ontology_id=GO:0003676, GO:0031047;best_blast_hit_tair=AT2G27040.1 Argonaute family protein;best_blast_hit_sprot=sp|Q9ZVD5|AGO4_ARATH Protein argonaute 4;best_blast_hit_trembl_plants=tr|K7N1Q0|K7N1Q0_SOYBN Uncharacterized protein, Argonaute;interpro_id=N.A.;gene_ontology_id=GO:0003676, GO:0031047;best_blast_hit_tair=AT2G27040.1 Argonaute family protein;best_blast_hit_sprot=sp|Q9ZVD5|AGO4_ARATH Protein argonaute 4;best_blast_hit_trembl_plants=tr|K7N1Q0|K7N1Q0_SOYBN Uncharacterized protein	Argonaute; TAIR: AT2G27040.1 Argonaute family protein; Swiss-Prot: sp|Q9ZVD5|AGO4_ARATH Protein argonaute 4; TrEMBL-Plants: tr|K7N1Q0|K7N1Q0_SOYBN Uncharacterized protein; Found in the gene: LotjaGi6g1v0190900	ArgoL1, ArgoL2, ArgoMid, ArgoN, PAZ, PF02170.28, PF02171.23, PF08699.15, PF16486.11, PF16487.10, PF16488.10, Piwi
LotjaGi6g1v0190900	LjG1.1_chr6:48704959-48706898	LjG1.1_chr6:48704959-48706898	G3N5	LotjaGi6g1v0190900	Argonaute;interpro_id=IPR003100 (PAZ domain), IPR012337 (Ribonuclease H-like domain), IPR014811 (Argonaute%2C linker 1 domain), IPR032472 (Argonaute linker 2 domain), IPR032473 (Protein argonaute%2C Mid domain), IPR032474 (Protein argonaute%2C N-terminal);gene_ontology_id=GO:0003676, GO:0031047;best_blast_hit_tair=AT2G27040.1 Argonaute family protein;best_blast_hit_sprot=sp|Q9ZVD5|AGO4_ARATH Protein argonaute 4;best_blast_hit_trembl_plants=tr|K7N1Q0|K7N1Q0_SOYBN Uncharacterized protein, Argonaute;interpro_id=N.A.;gene_ontology_id=GO:0003676, GO:0031047;best_blast_hit_tair=AT2G27040.1 Argonaute family protein;best_blast_hit_sprot=sp|Q9ZVD5|AGO4_ARATH Protein argonaute 4;best_blast_hit_trembl_plants=tr|K7N1Q0|K7N1Q0_SOYBN Uncharacterized protein	circRNA	-	LjG1.1_chr6	48704959	48706898	CLEAR																			7	112,64,66,131,138,113,166	0,199,529,912,1190,1576,1774	4	LotjaGi6g1v0190900.1	LjG1.1_chr6:48704873-48704958|LjG1.1_chr6:48706898-48706975	0.72524	161.288	0.00455827	LotjaGi6g1v0190900, MSTRG.27318	LjG1.1_chr6	48703602	48714153	10552	-		GO:0003676, GO:0005515, GO:0031047	Argonaute;interpro_id=IPR003100 (PAZ domain), IPR012337 (Ribonuclease H-like domain), IPR014811 (Argonaute%2C linker 1 domain), IPR032472 (Argonaute linker 2 domain), IPR032473 (Protein argonaute%2C Mid domain), IPR032474 (Protein argonaute%2C N-terminal);gene_ontology_id=GO:0003676, GO:0031047;best_blast_hit_tair=AT2G27040.1 Argonaute family protein;best_blast_hit_sprot=sp|Q9ZVD5|AGO4_ARATH Protein argonaute 4;best_blast_hit_trembl_plants=tr|K7N1Q0|K7N1Q0_SOYBN Uncharacterized protein, Argonaute;interpro_id=N.A.;gene_ontology_id=GO:0003676, GO:0031047;best_blast_hit_tair=AT2G27040.1 Argonaute family protein;best_blast_hit_sprot=sp|Q9ZVD5|AGO4_ARATH Protein argonaute 4;best_blast_hit_trembl_plants=tr|K7N1Q0|K7N1Q0_SOYBN Uncharacterized protein	Argonaute; TAIR: AT2G27040.1 Argonaute family protein; Swiss-Prot: sp|Q9ZVD5|AGO4_ARATH Protein argonaute 4; TrEMBL-Plants: tr|K7N1Q0|K7N1Q0_SOYBN Uncharacterized protein; Found in the gene: LotjaGi6g1v0190900	ArgoL1, ArgoL2, ArgoMid, ArgoN, PAZ, PF02170.28, PF02171.23, PF08699.15, PF16486.11, PF16487.10, PF16488.10, Piwi
LotjaGi6g1v0190900	LjG1.1_chr6:48704959-48706898	LjG1.1_chr6:48704959-48706898	G5N4	LotjaGi6g1v0190900	Argonaute;interpro_id=IPR003100 (PAZ domain), IPR012337 (Ribonuclease H-like domain), IPR014811 (Argonaute%2C linker 1 domain), IPR032472 (Argonaute linker 2 domain), IPR032473 (Protein argonaute%2C Mid domain), IPR032474 (Protein argonaute%2C N-terminal);gene_ontology_id=GO:0003676, GO:0031047;best_blast_hit_tair=AT2G27040.1 Argonaute family protein;best_blast_hit_sprot=sp|Q9ZVD5|AGO4_ARATH Protein argonaute 4;best_blast_hit_trembl_plants=tr|K7N1Q0|K7N1Q0_SOYBN Uncharacterized protein, Argonaute;interpro_id=N.A.;gene_ontology_id=GO:0003676, GO:0031047;best_blast_hit_tair=AT2G27040.1 Argonaute family protein;best_blast_hit_sprot=sp|Q9ZVD5|AGO4_ARATH Protein argonaute 4;best_blast_hit_trembl_plants=tr|K7N1Q0|K7N1Q0_SOYBN Uncharacterized protein	circRNA	-	LjG1.1_chr6	48704959	48706898	CLEAR																			7	112,64,66,131,138,113,166	0,199,529,912,1190,1576,1774	1	LotjaGi6g1v0190900.1	LjG1.1_chr6:48704873-48704958|LjG1.1_chr6:48706898-48706975	0.245595	218.369	0.00117042	LotjaGi6g1v0190900, MSTRG.27318	LjG1.1_chr6	48703602	48714153	10552	-		GO:0003676, GO:0005515, GO:0031047	Argonaute;interpro_id=IPR003100 (PAZ domain), IPR012337 (Ribonuclease H-like domain), IPR014811 (Argonaute%2C linker 1 domain), IPR032472 (Argonaute linker 2 domain), IPR032473 (Protein argonaute%2C Mid domain), IPR032474 (Protein argonaute%2C N-terminal);gene_ontology_id=GO:0003676, GO:0031047;best_blast_hit_tair=AT2G27040.1 Argonaute family protein;best_blast_hit_sprot=sp|Q9ZVD5|AGO4_ARATH Protein argonaute 4;best_blast_hit_trembl_plants=tr|K7N1Q0|K7N1Q0_SOYBN Uncharacterized protein, Argonaute;interpro_id=N.A.;gene_ontology_id=GO:0003676, GO:0031047;best_blast_hit_tair=AT2G27040.1 Argonaute family protein;best_blast_hit_sprot=sp|Q9ZVD5|AGO4_ARATH Protein argonaute 4;best_blast_hit_trembl_plants=tr|K7N1Q0|K7N1Q0_SOYBN Uncharacterized protein	Argonaute; TAIR: AT2G27040.1 Argonaute family protein; Swiss-Prot: sp|Q9ZVD5|AGO4_ARATH Protein argonaute 4; TrEMBL-Plants: tr|K7N1Q0|K7N1Q0_SOYBN Uncharacterized protein; Found in the gene: LotjaGi6g1v0190900	ArgoL1, ArgoL2, ArgoMid, ArgoN, PAZ, PF02170.28, PF02171.23, PF08699.15, PF16486.11, PF16487.10, PF16488.10, Piwi
LotjaGi6g1v0190900	LjG1.1_chr6:48705158-48706898	LjG1.1_chr6:48705158-48706898	G5R6	LotjaGi6g1v0190900	Argonaute;interpro_id=IPR003100 (PAZ domain), IPR012337 (Ribonuclease H-like domain), IPR014811 (Argonaute%2C linker 1 domain), IPR032472 (Argonaute linker 2 domain), IPR032473 (Protein argonaute%2C Mid domain), IPR032474 (Protein argonaute%2C N-terminal);gene_ontology_id=GO:0003676, GO:0031047;best_blast_hit_tair=AT2G27040.1 Argonaute family protein;best_blast_hit_sprot=sp|Q9ZVD5|AGO4_ARATH Protein argonaute 4;best_blast_hit_trembl_plants=tr|K7N1Q0|K7N1Q0_SOYBN Uncharacterized protein, Argonaute;interpro_id=N.A.;gene_ontology_id=GO:0003676, GO:0031047;best_blast_hit_tair=AT2G27040.1 Argonaute family protein;best_blast_hit_sprot=sp|Q9ZVD5|AGO4_ARATH Protein argonaute 4;best_blast_hit_trembl_plants=tr|K7N1Q0|K7N1Q0_SOYBN Uncharacterized protein	circRNA	-	LjG1.1_chr6	48705158	48706898	CLEAR																			6	64,66,131,138,113,166	0,330,713,991,1377,1575	1	LotjaGi6g1v0190900.1	LjG1.1_chr6:48705070-48705157|LjG1.1_chr6:48706898-48706975	0.173317	102.719	0.00178447	LotjaGi6g1v0190900, MSTRG.27318	LjG1.1_chr6	48703602	48714153	10552	-		GO:0003676, GO:0005515, GO:0031047	Argonaute;interpro_id=IPR003100 (PAZ domain), IPR012337 (Ribonuclease H-like domain), IPR014811 (Argonaute%2C linker 1 domain), IPR032472 (Argonaute linker 2 domain), IPR032473 (Protein argonaute%2C Mid domain), IPR032474 (Protein argonaute%2C N-terminal);gene_ontology_id=GO:0003676, GO:0031047;best_blast_hit_tair=AT2G27040.1 Argonaute family protein;best_blast_hit_sprot=sp|Q9ZVD5|AGO4_ARATH Protein argonaute 4;best_blast_hit_trembl_plants=tr|K7N1Q0|K7N1Q0_SOYBN Uncharacterized protein, Argonaute;interpro_id=N.A.;gene_ontology_id=GO:0003676, GO:0031047;best_blast_hit_tair=AT2G27040.1 Argonaute family protein;best_blast_hit_sprot=sp|Q9ZVD5|AGO4_ARATH Protein argonaute 4;best_blast_hit_trembl_plants=tr|K7N1Q0|K7N1Q0_SOYBN Uncharacterized protein	Argonaute; TAIR: AT2G27040.1 Argonaute family protein; Swiss-Prot: sp|Q9ZVD5|AGO4_ARATH Protein argonaute 4; TrEMBL-Plants: tr|K7N1Q0|K7N1Q0_SOYBN Uncharacterized protein; Found in the gene: LotjaGi6g1v0190900	ArgoL1, ArgoL2, ArgoMid, ArgoN, PAZ, PF02170.28, PF02171.23, PF08699.15, PF16486.11, PF16487.10, PF16488.10, Piwi
LotjaGi6g1v0190900	LjG1.1_chr6:48706976-48707092	LjG1.1_chr6:48706976-48707092	C3N1	LotjaGi6g1v0190900	Argonaute;interpro_id=IPR003100 (PAZ domain), IPR012337 (Ribonuclease H-like domain), IPR014811 (Argonaute%2C linker 1 domain), IPR032472 (Argonaute linker 2 domain), IPR032473 (Protein argonaute%2C Mid domain), IPR032474 (Protein argonaute%2C N-terminal);gene_ontology_id=GO:0003676, GO:0031047;best_blast_hit_tair=AT2G27040.1 Argonaute family protein;best_blast_hit_sprot=sp|Q9ZVD5|AGO4_ARATH Protein argonaute 4;best_blast_hit_trembl_plants=tr|K7N1Q0|K7N1Q0_SOYBN Uncharacterized protein, Argonaute;interpro_id=N.A.;gene_ontology_id=GO:0003676, GO:0031047;best_blast_hit_tair=AT2G27040.1 Argonaute family protein;best_blast_hit_sprot=sp|Q9ZVD5|AGO4_ARATH Protein argonaute 4;best_blast_hit_trembl_plants=tr|K7N1Q0|K7N1Q0_SOYBN Uncharacterized protein			LjG1.1_chr6	48706976	48707092	CIRI-full						48706976:48707092,48706976:48707092,48706976:48707092,48706976:48707092,	48706976:48707092,																					LotjaGi6g1v0190900, MSTRG.27318	LjG1.1_chr6	48703602	48714153	10552	-		GO:0003676, GO:0005515, GO:0031047	Argonaute;interpro_id=IPR003100 (PAZ domain), IPR012337 (Ribonuclease H-like domain), IPR014811 (Argonaute%2C linker 1 domain), IPR032472 (Argonaute linker 2 domain), IPR032473 (Protein argonaute%2C Mid domain), IPR032474 (Protein argonaute%2C N-terminal);gene_ontology_id=GO:0003676, GO:0031047;best_blast_hit_tair=AT2G27040.1 Argonaute family protein;best_blast_hit_sprot=sp|Q9ZVD5|AGO4_ARATH Protein argonaute 4;best_blast_hit_trembl_plants=tr|K7N1Q0|K7N1Q0_SOYBN Uncharacterized protein, Argonaute;interpro_id=N.A.;gene_ontology_id=GO:0003676, GO:0031047;best_blast_hit_tair=AT2G27040.1 Argonaute family protein;best_blast_hit_sprot=sp|Q9ZVD5|AGO4_ARATH Protein argonaute 4;best_blast_hit_trembl_plants=tr|K7N1Q0|K7N1Q0_SOYBN Uncharacterized protein	Argonaute; TAIR: AT2G27040.1 Argonaute family protein; Swiss-Prot: sp|Q9ZVD5|AGO4_ARATH Protein argonaute 4; TrEMBL-Plants: tr|K7N1Q0|K7N1Q0_SOYBN Uncharacterized protein; Found in the gene: LotjaGi6g1v0190900	ArgoL1, ArgoL2, ArgoMid, ArgoN, PAZ, PF02170.28, PF02171.23, PF08699.15, PF16486.11, PF16487.10, PF16488.10, Piwi
LotjaGi6g1v0190900	LjG1.1_chr6:48710354-48710880	LjG1.1_chr6:48710354-48710880	S5N3	LotjaGi6g1v0190900	Argonaute;interpro_id=IPR003100 (PAZ domain), IPR012337 (Ribonuclease H-like domain), IPR014811 (Argonaute%2C linker 1 domain), IPR032472 (Argonaute linker 2 domain), IPR032473 (Protein argonaute%2C Mid domain), IPR032474 (Protein argonaute%2C N-terminal);gene_ontology_id=GO:0003676, GO:0031047;best_blast_hit_tair=AT2G27040.1 Argonaute family protein;best_blast_hit_sprot=sp|Q9ZVD5|AGO4_ARATH Protein argonaute 4;best_blast_hit_trembl_plants=tr|K7N1Q0|K7N1Q0_SOYBN Uncharacterized protein, Argonaute;interpro_id=N.A.;gene_ontology_id=GO:0003676, GO:0031047;best_blast_hit_tair=AT2G27040.1 Argonaute family protein;best_blast_hit_sprot=sp|Q9ZVD5|AGO4_ARATH Protein argonaute 4;best_blast_hit_trembl_plants=tr|K7N1Q0|K7N1Q0_SOYBN Uncharacterized protein	circRNA	-	LjG1.1_chr6	48710354	48710880	CLEAR																			2	228,206	0,321	2	LotjaGi6g1v0190900.1	LjG1.1_chr6:48710222-48710353|LjG1.1_chr6:48710880-48711071	0.513964	125.713	0.0041676	LotjaGi6g1v0190900, MSTRG.27318	LjG1.1_chr6	48703602	48714153	10552	-		GO:0003676, GO:0005515, GO:0031047	Argonaute;interpro_id=IPR003100 (PAZ domain), IPR012337 (Ribonuclease H-like domain), IPR014811 (Argonaute%2C linker 1 domain), IPR032472 (Argonaute linker 2 domain), IPR032473 (Protein argonaute%2C Mid domain), IPR032474 (Protein argonaute%2C N-terminal);gene_ontology_id=GO:0003676, GO:0031047;best_blast_hit_tair=AT2G27040.1 Argonaute family protein;best_blast_hit_sprot=sp|Q9ZVD5|AGO4_ARATH Protein argonaute 4;best_blast_hit_trembl_plants=tr|K7N1Q0|K7N1Q0_SOYBN Uncharacterized protein, Argonaute;interpro_id=N.A.;gene_ontology_id=GO:0003676, GO:0031047;best_blast_hit_tair=AT2G27040.1 Argonaute family protein;best_blast_hit_sprot=sp|Q9ZVD5|AGO4_ARATH Protein argonaute 4;best_blast_hit_trembl_plants=tr|K7N1Q0|K7N1Q0_SOYBN Uncharacterized protein	Argonaute; TAIR: AT2G27040.1 Argonaute family protein; Swiss-Prot: sp|Q9ZVD5|AGO4_ARATH Protein argonaute 4; TrEMBL-Plants: tr|K7N1Q0|K7N1Q0_SOYBN Uncharacterized protein; Found in the gene: LotjaGi6g1v0190900	ArgoL1, ArgoL2, ArgoMid, ArgoN, PAZ, PF02170.28, PF02171.23, PF08699.15, PF16486.11, PF16487.10, PF16488.10, Piwi
LotjaGi6g1v0190900	LjG1.1_chr6:48706535-48706898	LjG1.1_chr6:48706535-48706898	G5R4	LotjaGi6g1v0190900	Argonaute;interpro_id=IPR003100 (PAZ domain), IPR012337 (Ribonuclease H-like domain), IPR014811 (Argonaute%2C linker 1 domain), IPR032472 (Argonaute linker 2 domain), IPR032473 (Protein argonaute%2C Mid domain), IPR032474 (Protein argonaute%2C N-terminal);gene_ontology_id=GO:0003676, GO:0031047;best_blast_hit_tair=AT2G27040.1 Argonaute family protein;best_blast_hit_sprot=sp|Q9ZVD5|AGO4_ARATH Protein argonaute 4;best_blast_hit_trembl_plants=tr|K7N1Q0|K7N1Q0_SOYBN Uncharacterized protein, Argonaute;interpro_id=N.A.;gene_ontology_id=GO:0003676, GO:0031047;best_blast_hit_tair=AT2G27040.1 Argonaute family protein;best_blast_hit_sprot=sp|Q9ZVD5|AGO4_ARATH Protein argonaute 4;best_blast_hit_trembl_plants=tr|K7N1Q0|K7N1Q0_SOYBN Uncharacterized protein	circRNA	-	LjG1.1_chr6	48706535	48706898	CLEAR																			2	113,166	0,198	2	LotjaGi6g1v0190900.1	LjG1.1_chr6:48706286-48706534|LjG1.1_chr6:48706898-48706975	0.441692	89.2639	0.00505962	LotjaGi6g1v0190900, MSTRG.27318	LjG1.1_chr6	48703602	48714153	10552	-		GO:0003676, GO:0005515, GO:0031047	Argonaute;interpro_id=IPR003100 (PAZ domain), IPR012337 (Ribonuclease H-like domain), IPR014811 (Argonaute%2C linker 1 domain), IPR032472 (Argonaute linker 2 domain), IPR032473 (Protein argonaute%2C Mid domain), IPR032474 (Protein argonaute%2C N-terminal);gene_ontology_id=GO:0003676, GO:0031047;best_blast_hit_tair=AT2G27040.1 Argonaute family protein;best_blast_hit_sprot=sp|Q9ZVD5|AGO4_ARATH Protein argonaute 4;best_blast_hit_trembl_plants=tr|K7N1Q0|K7N1Q0_SOYBN Uncharacterized protein, Argonaute;interpro_id=N.A.;gene_ontology_id=GO:0003676, GO:0031047;best_blast_hit_tair=AT2G27040.1 Argonaute family protein;best_blast_hit_sprot=sp|Q9ZVD5|AGO4_ARATH Protein argonaute 4;best_blast_hit_trembl_plants=tr|K7N1Q0|K7N1Q0_SOYBN Uncharacterized protein	Argonaute; TAIR: AT2G27040.1 Argonaute family protein; Swiss-Prot: sp|Q9ZVD5|AGO4_ARATH Protein argonaute 4; TrEMBL-Plants: tr|K7N1Q0|K7N1Q0_SOYBN Uncharacterized protein; Found in the gene: LotjaGi6g1v0190900	ArgoL1, ArgoL2, ArgoMid, ArgoN, PAZ, PF02170.28, PF02171.23, PF08699.15, PF16486.11, PF16487.10, PF16488.10, Piwi
LotjaGi6g1v0190900	LjG1.1_chr6:48706976-48707092	LjG1.1_chr6:48706976-48707092	C3N3	LotjaGi6g1v0190900	Argonaute;interpro_id=IPR003100 (PAZ domain), IPR012337 (Ribonuclease H-like domain), IPR014811 (Argonaute%2C linker 1 domain), IPR032472 (Argonaute linker 2 domain), IPR032473 (Protein argonaute%2C Mid domain), IPR032474 (Protein argonaute%2C N-terminal);gene_ontology_id=GO:0003676, GO:0031047;best_blast_hit_tair=AT2G27040.1 Argonaute family protein;best_blast_hit_sprot=sp|Q9ZVD5|AGO4_ARATH Protein argonaute 4;best_blast_hit_trembl_plants=tr|K7N1Q0|K7N1Q0_SOYBN Uncharacterized protein, Argonaute;interpro_id=N.A.;gene_ontology_id=GO:0003676, GO:0031047;best_blast_hit_tair=AT2G27040.1 Argonaute family protein;best_blast_hit_sprot=sp|Q9ZVD5|AGO4_ARATH Protein argonaute 4;best_blast_hit_trembl_plants=tr|K7N1Q0|K7N1Q0_SOYBN Uncharacterized protein			LjG1.1_chr6	48706976	48707092	CIRI-full						48706976:48707092,48706976:48707092,48706976:48707092,48706976:48707092,	48706976:48707092,																					LotjaGi6g1v0190900, MSTRG.27318	LjG1.1_chr6	48703602	48714153	10552	-		GO:0003676, GO:0005515, GO:0031047	Argonaute;interpro_id=IPR003100 (PAZ domain), IPR012337 (Ribonuclease H-like domain), IPR014811 (Argonaute%2C linker 1 domain), IPR032472 (Argonaute linker 2 domain), IPR032473 (Protein argonaute%2C Mid domain), IPR032474 (Protein argonaute%2C N-terminal);gene_ontology_id=GO:0003676, GO:0031047;best_blast_hit_tair=AT2G27040.1 Argonaute family protein;best_blast_hit_sprot=sp|Q9ZVD5|AGO4_ARATH Protein argonaute 4;best_blast_hit_trembl_plants=tr|K7N1Q0|K7N1Q0_SOYBN Uncharacterized protein, Argonaute;interpro_id=N.A.;gene_ontology_id=GO:0003676, GO:0031047;best_blast_hit_tair=AT2G27040.1 Argonaute family protein;best_blast_hit_sprot=sp|Q9ZVD5|AGO4_ARATH Protein argonaute 4;best_blast_hit_trembl_plants=tr|K7N1Q0|K7N1Q0_SOYBN Uncharacterized protein	Argonaute; TAIR: AT2G27040.1 Argonaute family protein; Swiss-Prot: sp|Q9ZVD5|AGO4_ARATH Protein argonaute 4; TrEMBL-Plants: tr|K7N1Q0|K7N1Q0_SOYBN Uncharacterized protein; Found in the gene: LotjaGi6g1v0190900	ArgoL1, ArgoL2, ArgoMid, ArgoN, PAZ, PF02170.28, PF02171.23, PF08699.15, PF16486.11, PF16487.10, PF16488.10, Piwi
LotjaGi6g1v0190900	LjG1.1_chr6:48706976-48707092	LjG1.1_chr6:48706976-48707092	S5N3	LotjaGi6g1v0190900	Argonaute;interpro_id=IPR003100 (PAZ domain), IPR012337 (Ribonuclease H-like domain), IPR014811 (Argonaute%2C linker 1 domain), IPR032472 (Argonaute linker 2 domain), IPR032473 (Protein argonaute%2C Mid domain), IPR032474 (Protein argonaute%2C N-terminal);gene_ontology_id=GO:0003676, GO:0031047;best_blast_hit_tair=AT2G27040.1 Argonaute family protein;best_blast_hit_sprot=sp|Q9ZVD5|AGO4_ARATH Protein argonaute 4;best_blast_hit_trembl_plants=tr|K7N1Q0|K7N1Q0_SOYBN Uncharacterized protein, Argonaute;interpro_id=N.A.;gene_ontology_id=GO:0003676, GO:0031047;best_blast_hit_tair=AT2G27040.1 Argonaute family protein;best_blast_hit_sprot=sp|Q9ZVD5|AGO4_ARATH Protein argonaute 4;best_blast_hit_trembl_plants=tr|K7N1Q0|K7N1Q0_SOYBN Uncharacterized protein			LjG1.1_chr6	48706976	48707092	CIRI-full,CIRI-visS						48706976:48707092,48706976:48707092,48706976:48707092,48706976:48707092,	48706976:48707092,	117	Full	48706976-48707092,	1	1		CIRI-visS:stout_1006:1/1	1	1	F1	LjG1.1_chr6:48706976-48707092_iso-F1										LotjaGi6g1v0190900, MSTRG.27318	LjG1.1_chr6	48703602	48714153	10552	-		GO:0003676, GO:0005515, GO:0031047	Argonaute;interpro_id=IPR003100 (PAZ domain), IPR012337 (Ribonuclease H-like domain), IPR014811 (Argonaute%2C linker 1 domain), IPR032472 (Argonaute linker 2 domain), IPR032473 (Protein argonaute%2C Mid domain), IPR032474 (Protein argonaute%2C N-terminal);gene_ontology_id=GO:0003676, GO:0031047;best_blast_hit_tair=AT2G27040.1 Argonaute family protein;best_blast_hit_sprot=sp|Q9ZVD5|AGO4_ARATH Protein argonaute 4;best_blast_hit_trembl_plants=tr|K7N1Q0|K7N1Q0_SOYBN Uncharacterized protein, Argonaute;interpro_id=N.A.;gene_ontology_id=GO:0003676, GO:0031047;best_blast_hit_tair=AT2G27040.1 Argonaute family protein;best_blast_hit_sprot=sp|Q9ZVD5|AGO4_ARATH Protein argonaute 4;best_blast_hit_trembl_plants=tr|K7N1Q0|K7N1Q0_SOYBN Uncharacterized protein	Argonaute; TAIR: AT2G27040.1 Argonaute family protein; Swiss-Prot: sp|Q9ZVD5|AGO4_ARATH Protein argonaute 4; TrEMBL-Plants: tr|K7N1Q0|K7N1Q0_SOYBN Uncharacterized protein; Found in the gene: LotjaGi6g1v0190900	ArgoL1, ArgoL2, ArgoMid, ArgoN, PAZ, PF02170.28, PF02171.23, PF08699.15, PF16486.11, PF16487.10, PF16488.10, Piwi
LotjaGi6g1v0190900	LjG1.1_chr6:48710354-48710880	LjG1.1_chr6:48710354-48710880	G3R5	LotjaGi6g1v0190900	Argonaute;interpro_id=IPR003100 (PAZ domain), IPR012337 (Ribonuclease H-like domain), IPR014811 (Argonaute%2C linker 1 domain), IPR032472 (Argonaute linker 2 domain), IPR032473 (Protein argonaute%2C Mid domain), IPR032474 (Protein argonaute%2C N-terminal);gene_ontology_id=GO:0003676, GO:0031047;best_blast_hit_tair=AT2G27040.1 Argonaute family protein;best_blast_hit_sprot=sp|Q9ZVD5|AGO4_ARATH Protein argonaute 4;best_blast_hit_trembl_plants=tr|K7N1Q0|K7N1Q0_SOYBN Uncharacterized protein, Argonaute;interpro_id=N.A.;gene_ontology_id=GO:0003676, GO:0031047;best_blast_hit_tair=AT2G27040.1 Argonaute family protein;best_blast_hit_sprot=sp|Q9ZVD5|AGO4_ARATH Protein argonaute 4;best_blast_hit_trembl_plants=tr|K7N1Q0|K7N1Q0_SOYBN Uncharacterized protein	circRNA	-	LjG1.1_chr6	48710354	48710880	CLEAR																			2	228,206	0,321	1	LotjaGi6g1v0190900.1	LjG1.1_chr6:48710222-48710353|LjG1.1_chr6:48710880-48711071	0.264553	74.5031	0.00368462	LotjaGi6g1v0190900, MSTRG.27318	LjG1.1_chr6	48703602	48714153	10552	-		GO:0003676, GO:0005515, GO:0031047	Argonaute;interpro_id=IPR003100 (PAZ domain), IPR012337 (Ribonuclease H-like domain), IPR014811 (Argonaute%2C linker 1 domain), IPR032472 (Argonaute linker 2 domain), IPR032473 (Protein argonaute%2C Mid domain), IPR032474 (Protein argonaute%2C N-terminal);gene_ontology_id=GO:0003676, GO:0031047;best_blast_hit_tair=AT2G27040.1 Argonaute family protein;best_blast_hit_sprot=sp|Q9ZVD5|AGO4_ARATH Protein argonaute 4;best_blast_hit_trembl_plants=tr|K7N1Q0|K7N1Q0_SOYBN Uncharacterized protein, Argonaute;interpro_id=N.A.;gene_ontology_id=GO:0003676, GO:0031047;best_blast_hit_tair=AT2G27040.1 Argonaute family protein;best_blast_hit_sprot=sp|Q9ZVD5|AGO4_ARATH Protein argonaute 4;best_blast_hit_trembl_plants=tr|K7N1Q0|K7N1Q0_SOYBN Uncharacterized protein	Argonaute; TAIR: AT2G27040.1 Argonaute family protein; Swiss-Prot: sp|Q9ZVD5|AGO4_ARATH Protein argonaute 4; TrEMBL-Plants: tr|K7N1Q0|K7N1Q0_SOYBN Uncharacterized protein; Found in the gene: LotjaGi6g1v0190900	ArgoL1, ArgoL2, ArgoMid, ArgoN, PAZ, PF02170.28, PF02171.23, PF08699.15, PF16486.11, PF16487.10, PF16488.10, Piwi
LotjaGi6g1v0190900	LjG1.1_chr6:48709222-48709338	LjG1.1_chr6:48709222-48709338	S5N1	LotjaGi6g1v0190900	Argonaute;interpro_id=IPR003100 (PAZ domain), IPR012337 (Ribonuclease H-like domain), IPR014811 (Argonaute%2C linker 1 domain), IPR032472 (Argonaute linker 2 domain), IPR032473 (Protein argonaute%2C Mid domain), IPR032474 (Protein argonaute%2C N-terminal);gene_ontology_id=GO:0003676, GO:0031047;best_blast_hit_tair=AT2G27040.1 Argonaute family protein;best_blast_hit_sprot=sp|Q9ZVD5|AGO4_ARATH Protein argonaute 4;best_blast_hit_trembl_plants=tr|K7N1Q0|K7N1Q0_SOYBN Uncharacterized protein, Argonaute;interpro_id=N.A.;gene_ontology_id=GO:0003676, GO:0031047;best_blast_hit_tair=AT2G27040.1 Argonaute family protein;best_blast_hit_sprot=sp|Q9ZVD5|AGO4_ARATH Protein argonaute 4;best_blast_hit_trembl_plants=tr|K7N1Q0|K7N1Q0_SOYBN Uncharacterized protein			LjG1.1_chr6	48709222	48709338	CIRI-full						48709222:48709338,48709222:48709338,48709222:48709338,48709222:48709338,	48709222:48709338,																					LotjaGi6g1v0190900, MSTRG.27318	LjG1.1_chr6	48703602	48714153	10552	-		GO:0003676, GO:0005515, GO:0031047	Argonaute;interpro_id=IPR003100 (PAZ domain), IPR012337 (Ribonuclease H-like domain), IPR014811 (Argonaute%2C linker 1 domain), IPR032472 (Argonaute linker 2 domain), IPR032473 (Protein argonaute%2C Mid domain), IPR032474 (Protein argonaute%2C N-terminal);gene_ontology_id=GO:0003676, GO:0031047;best_blast_hit_tair=AT2G27040.1 Argonaute family protein;best_blast_hit_sprot=sp|Q9ZVD5|AGO4_ARATH Protein argonaute 4;best_blast_hit_trembl_plants=tr|K7N1Q0|K7N1Q0_SOYBN Uncharacterized protein, Argonaute;interpro_id=N.A.;gene_ontology_id=GO:0003676, GO:0031047;best_blast_hit_tair=AT2G27040.1 Argonaute family protein;best_blast_hit_sprot=sp|Q9ZVD5|AGO4_ARATH Protein argonaute 4;best_blast_hit_trembl_plants=tr|K7N1Q0|K7N1Q0_SOYBN Uncharacterized protein	Argonaute; TAIR: AT2G27040.1 Argonaute family protein; Swiss-Prot: sp|Q9ZVD5|AGO4_ARATH Protein argonaute 4; TrEMBL-Plants: tr|K7N1Q0|K7N1Q0_SOYBN Uncharacterized protein; Found in the gene: LotjaGi6g1v0190900	ArgoL1, ArgoL2, ArgoMid, ArgoN, PAZ, PF02170.28, PF02171.23, PF08699.15, PF16486.11, PF16487.10, PF16488.10, Piwi
LotjaGi6g1v0190900	LjG1.1_chr6:48706976-48707092	LjG1.1_chr6:48706976-48707092	G5N4	LotjaGi6g1v0190900	Argonaute;interpro_id=IPR003100 (PAZ domain), IPR012337 (Ribonuclease H-like domain), IPR014811 (Argonaute%2C linker 1 domain), IPR032472 (Argonaute linker 2 domain), IPR032473 (Protein argonaute%2C Mid domain), IPR032474 (Protein argonaute%2C N-terminal);gene_ontology_id=GO:0003676, GO:0031047;best_blast_hit_tair=AT2G27040.1 Argonaute family protein;best_blast_hit_sprot=sp|Q9ZVD5|AGO4_ARATH Protein argonaute 4;best_blast_hit_trembl_plants=tr|K7N1Q0|K7N1Q0_SOYBN Uncharacterized protein, Argonaute;interpro_id=N.A.;gene_ontology_id=GO:0003676, GO:0031047;best_blast_hit_tair=AT2G27040.1 Argonaute family protein;best_blast_hit_sprot=sp|Q9ZVD5|AGO4_ARATH Protein argonaute 4;best_blast_hit_trembl_plants=tr|K7N1Q0|K7N1Q0_SOYBN Uncharacterized protein			LjG1.1_chr6	48706976	48707092	CIRI-full,CIRI-visS						48706976:48707092,48706976:48707092,48706976:48707092,48706976:48707092,	48706976:48707092,	117	Full	48706976-48707092,	1	1	AATTCCTTTCATATCTGCAATTCTCATTAGATCTCTCACAAGTGCTTGAACATCACAACGTGCAGAAAAGTTGGCCACAGCCCATCTTTCAACCTTTGCAGTTGGCCGCACAAATTT	CIRI-visS:stout_915:1/1	1	1	F1	LjG1.1_chr6:48706976-48707092_iso-F1										LotjaGi6g1v0190900, MSTRG.27318	LjG1.1_chr6	48703602	48714153	10552	-		GO:0003676, GO:0005515, GO:0031047	Argonaute;interpro_id=IPR003100 (PAZ domain), IPR012337 (Ribonuclease H-like domain), IPR014811 (Argonaute%2C linker 1 domain), IPR032472 (Argonaute linker 2 domain), IPR032473 (Protein argonaute%2C Mid domain), IPR032474 (Protein argonaute%2C N-terminal);gene_ontology_id=GO:0003676, GO:0031047;best_blast_hit_tair=AT2G27040.1 Argonaute family protein;best_blast_hit_sprot=sp|Q9ZVD5|AGO4_ARATH Protein argonaute 4;best_blast_hit_trembl_plants=tr|K7N1Q0|K7N1Q0_SOYBN Uncharacterized protein, Argonaute;interpro_id=N.A.;gene_ontology_id=GO:0003676, GO:0031047;best_blast_hit_tair=AT2G27040.1 Argonaute family protein;best_blast_hit_sprot=sp|Q9ZVD5|AGO4_ARATH Protein argonaute 4;best_blast_hit_trembl_plants=tr|K7N1Q0|K7N1Q0_SOYBN Uncharacterized protein	Argonaute; TAIR: AT2G27040.1 Argonaute family protein; Swiss-Prot: sp|Q9ZVD5|AGO4_ARATH Protein argonaute 4; TrEMBL-Plants: tr|K7N1Q0|K7N1Q0_SOYBN Uncharacterized protein; Found in the gene: LotjaGi6g1v0190900	ArgoL1, ArgoL2, ArgoMid, ArgoN, PAZ, PF02170.28, PF02171.23, PF08699.15, PF16486.11, PF16487.10, PF16488.10, Piwi
LotjaGi6g1v0190900	LjG1.1_chr6:48704997-48705189	LjG1.1_chr6:48704997-48705189	C5R4	LotjaGi6g1v0190900	Argonaute;interpro_id=IPR003100 (PAZ domain), IPR012337 (Ribonuclease H-like domain), IPR014811 (Argonaute%2C linker 1 domain), IPR032472 (Argonaute linker 2 domain), IPR032473 (Protein argonaute%2C Mid domain), IPR032474 (Protein argonaute%2C N-terminal);gene_ontology_id=GO:0003676, GO:0031047;best_blast_hit_tair=AT2G27040.1 Argonaute family protein;best_blast_hit_sprot=sp|Q9ZVD5|AGO4_ARATH Protein argonaute 4;best_blast_hit_trembl_plants=tr|K7N1Q0|K7N1Q0_SOYBN Uncharacterized protein, Argonaute;interpro_id=N.A.;gene_ontology_id=GO:0003676, GO:0031047;best_blast_hit_tair=AT2G27040.1 Argonaute family protein;best_blast_hit_sprot=sp|Q9ZVD5|AGO4_ARATH Protein argonaute 4;best_blast_hit_trembl_plants=tr|K7N1Q0|K7N1Q0_SOYBN Uncharacterized protein			LjG1.1_chr6	48704997	48705189	CIRI-full						n/a	48704997:48705070,48705158:48705189,																					LotjaGi6g1v0190900, MSTRG.27318	LjG1.1_chr6	48703602	48714153	10552	-		GO:0003676, GO:0005515, GO:0031047	Argonaute;interpro_id=IPR003100 (PAZ domain), IPR012337 (Ribonuclease H-like domain), IPR014811 (Argonaute%2C linker 1 domain), IPR032472 (Argonaute linker 2 domain), IPR032473 (Protein argonaute%2C Mid domain), IPR032474 (Protein argonaute%2C N-terminal);gene_ontology_id=GO:0003676, GO:0031047;best_blast_hit_tair=AT2G27040.1 Argonaute family protein;best_blast_hit_sprot=sp|Q9ZVD5|AGO4_ARATH Protein argonaute 4;best_blast_hit_trembl_plants=tr|K7N1Q0|K7N1Q0_SOYBN Uncharacterized protein, Argonaute;interpro_id=N.A.;gene_ontology_id=GO:0003676, GO:0031047;best_blast_hit_tair=AT2G27040.1 Argonaute family protein;best_blast_hit_sprot=sp|Q9ZVD5|AGO4_ARATH Protein argonaute 4;best_blast_hit_trembl_plants=tr|K7N1Q0|K7N1Q0_SOYBN Uncharacterized protein	Argonaute; TAIR: AT2G27040.1 Argonaute family protein; Swiss-Prot: sp|Q9ZVD5|AGO4_ARATH Protein argonaute 4; TrEMBL-Plants: tr|K7N1Q0|K7N1Q0_SOYBN Uncharacterized protein; Found in the gene: LotjaGi6g1v0190900	ArgoL1, ArgoL2, ArgoMid, ArgoN, PAZ, PF02170.28, PF02171.23, PF08699.15, PF16486.11, PF16487.10, PF16488.10, Piwi
LotjaGi6g1v0190900	LjG1.1_chr6:48710354-48710880	LjG1.1_chr6:48710354-48710880	C3R1	LotjaGi6g1v0190900	Argonaute;interpro_id=IPR003100 (PAZ domain), IPR012337 (Ribonuclease H-like domain), IPR014811 (Argonaute%2C linker 1 domain), IPR032472 (Argonaute linker 2 domain), IPR032473 (Protein argonaute%2C Mid domain), IPR032474 (Protein argonaute%2C N-terminal);gene_ontology_id=GO:0003676, GO:0031047;best_blast_hit_tair=AT2G27040.1 Argonaute family protein;best_blast_hit_sprot=sp|Q9ZVD5|AGO4_ARATH Protein argonaute 4;best_blast_hit_trembl_plants=tr|K7N1Q0|K7N1Q0_SOYBN Uncharacterized protein, Argonaute;interpro_id=N.A.;gene_ontology_id=GO:0003676, GO:0031047;best_blast_hit_tair=AT2G27040.1 Argonaute family protein;best_blast_hit_sprot=sp|Q9ZVD5|AGO4_ARATH Protein argonaute 4;best_blast_hit_trembl_plants=tr|K7N1Q0|K7N1Q0_SOYBN Uncharacterized protein	circRNA	-	LjG1.1_chr6	48710354	48710880	CLEAR																			2	228,206	0,321	1	LotjaGi6g1v0190900.1	LjG1.1_chr6:48710222-48710353|LjG1.1_chr6:48710880-48711071	0.132776	52.7751	0.00270484	LotjaGi6g1v0190900, MSTRG.27318	LjG1.1_chr6	48703602	48714153	10552	-		GO:0003676, GO:0005515, GO:0031047	Argonaute;interpro_id=IPR003100 (PAZ domain), IPR012337 (Ribonuclease H-like domain), IPR014811 (Argonaute%2C linker 1 domain), IPR032472 (Argonaute linker 2 domain), IPR032473 (Protein argonaute%2C Mid domain), IPR032474 (Protein argonaute%2C N-terminal);gene_ontology_id=GO:0003676, GO:0031047;best_blast_hit_tair=AT2G27040.1 Argonaute family protein;best_blast_hit_sprot=sp|Q9ZVD5|AGO4_ARATH Protein argonaute 4;best_blast_hit_trembl_plants=tr|K7N1Q0|K7N1Q0_SOYBN Uncharacterized protein, Argonaute;interpro_id=N.A.;gene_ontology_id=GO:0003676, GO:0031047;best_blast_hit_tair=AT2G27040.1 Argonaute family protein;best_blast_hit_sprot=sp|Q9ZVD5|AGO4_ARATH Protein argonaute 4;best_blast_hit_trembl_plants=tr|K7N1Q0|K7N1Q0_SOYBN Uncharacterized protein	Argonaute; TAIR: AT2G27040.1 Argonaute family protein; Swiss-Prot: sp|Q9ZVD5|AGO4_ARATH Protein argonaute 4; TrEMBL-Plants: tr|K7N1Q0|K7N1Q0_SOYBN Uncharacterized protein; Found in the gene: LotjaGi6g1v0190900	ArgoL1, ArgoL2, ArgoMid, ArgoN, PAZ, PF02170.28, PF02171.23, PF08699.15, PF16486.11, PF16487.10, PF16488.10, Piwi
LotjaGi6g1v0191400	LjG1.1_chr6:48784175-48784450	LjG1.1_chr6:48784175-48784450	G5R5	LotjaGi6g1v0191400	Ribose-phosphate pyrophosphokinase;interpro_id=IPR005946 (Ribose-phosphate diphosphokinase), IPR029057 (Phosphoribosyltransferase-like), IPR029099 (Ribose-phosphate pyrophosphokinase%2C N-terminal domain);gene_ontology_id=GO:0000287, GO:0004749, GO:0005737, GO:0005829, GO:0005886, GO:0009116, GO:0009165, GO:0009506, GO:0016301, GO:0016310;best_blast_hit_tair=AT2G42910.1 Phosphoribosyltransferase family protein;best_blast_hit_sprot=sp|Q680A5|KPRS4_ARATH Ribose-phosphate pyrophosphokinase 4;best_blast_hit_trembl_plants=tr|G7K0V0|G7K0V0_MEDTR Ribose-phosphate pyrophosphokinase	ciRNA	+	LjG1.1_chr6	48784175	48784450	CLEAR																			1	276	0	1	LotjaGi6g1v0191400.1	LjG1.1_chr6:48784174-48784646	0.115787	8.76124	0.0143409	LotjaGi6g1v0191400, MSTRG.27323	LjG1.1_chr6	48783971	48793353	9383	+		GO:0000287, GO:0004749, GO:0005737, GO:0005829, GO:0005886, GO:0009116, GO:0009165, GO:0009506, GO:0016301, GO:0016310	Ribose-phosphate pyrophosphokinase;interpro_id=IPR005946 (Ribose-phosphate diphosphokinase), IPR029057 (Phosphoribosyltransferase-like), IPR029099 (Ribose-phosphate pyrophosphokinase%2C N-terminal domain);gene_ontology_id=GO:0000287, GO:0004749, GO:0005737, GO:0005829, GO:0005886, GO:0009116, GO:0009165, GO:0009506, GO:0016301, GO:0016310;best_blast_hit_tair=AT2G42910.1 Phosphoribosyltransferase family protein;best_blast_hit_sprot=sp|Q680A5|KPRS4_ARATH Ribose-phosphate pyrophosphokinase 4;best_blast_hit_trembl_plants=tr|G7K0V0|G7K0V0_MEDTR Ribose-phosphate pyrophosphokinase	Ribose-phosphate pyrophosphokinase; TAIR: AT2G42910.1 Phosphoribosyltransferase family protein; Swiss-Prot: sp|Q680A5|KPRS4_ARATH Ribose-phosphate pyrophosphokinase 4; TrEMBL-Plants: tr|G7K0V0|G7K0V0_MEDTR Ribose-phosphate pyrophosphokinase; Found in the gene: LotjaGi6g1v0191400
LotjaGi6g1v0192100	LjG1.1_chr6:48843666-48844044	LjG1.1_chr6:48843666-48844044	G5R5	LotjaGi6g1v0192100	Superoxide dismutase;interpro_id=IPR019831 (Manganese/iron superoxide dismutase%2C N-terminal), IPR019832 (Manganese/iron superoxide dismutase%2C C-terminal);gene_ontology_id=GO:0004784, GO:0006801, GO:0019430, GO:0046872, GO:0055114;best_blast_hit_tair=AT5G23310.1 Fe superoxide dismutase 3;best_blast_hit_sprot=sp|Q9FMX0|SODF3_ARATH Superoxide dismutase [Fe] 3, chloroplastic;best_blast_hit_trembl_plants=tr|A0A151R579|A0A151R579_CAJCA Uncharacterized protein			LjG1.1_chr6	48843666	48844044	CIRI-full,CIRI-visS						48843666:48843689,48843864:48843890,48843971:48844044,	48843666:48843689,48843864:48843890,48843971:48844044,	125	Full	48843666-48843689,48843864-48843890,48843971-48844044,	1	1		CIRI-visS:stout_265:1/1	1	1	F1	LjG1.1_chr6:48843666-48844044_iso-F1										LotjaGi6g1v0192100, MSTRG.27321, MSTRG.27323	LjG1.1_chr6	48842935	48849919	6985	-		GO:0004784, GO:0006801, GO:0019430, GO:0046872, GO:0055114	Superoxide dismutase;interpro_id=IPR019831 (Manganese/iron superoxide dismutase%2C N-terminal), IPR019832 (Manganese/iron superoxide dismutase%2C C-terminal);gene_ontology_id=GO:0004784, GO:0006801, GO:0019430, GO:0046872, GO:0055114;best_blast_hit_tair=AT5G23310.1 Fe superoxide dismutase 3;best_blast_hit_sprot=sp|Q9FMX0|SODF3_ARATH Superoxide dismutase [Fe] 3, chloroplastic;best_blast_hit_trembl_plants=tr|A0A151R579|A0A151R579_CAJCA Uncharacterized protein LjG1.1_chr6 PGSB three_prime_UTR 48842935 48843462 . - .	Superoxide dismutase; TAIR: AT5G23310.1 Fe superoxide dismutase 3; Swiss-Prot: sp|Q9FMX0|SODF3_ARATH Superoxide dismutase [Fe] 3, chloroplastic; TrEMBL-Plants: tr|A0A151R579|A0A151R579_CAJCA Uncharacterized protein; Found in the gene: LotjaGi6g1v0192100
LotjaGi6g1v0192200	LjG1.1_chr6:48855106-48855571	LjG1.1_chr6:48855106-48855571	S5N2	LotjaGi6g1v0192200	Alcohol dehydrogenase, putative;interpro_id=IPR011032 (GroES-like), IPR013149 (Alcohol dehydrogenase%2C C-terminal), IPR016040 (NAD(P)-binding domain);gene_ontology_id=GO:0008270, GO:0016491, GO:0046872, GO:0051903, GO:0055114;best_blast_hit_tair=AT5G42250.1 Zinc-binding alcohol dehydrogenase family protein;best_blast_hit_sprot=sp|Q9FH04|ADHL7_ARATH Alcohol dehydrogenase-like 7;best_blast_hit_trembl_plants=tr|I1NE10|I1NE10_SOYBN Uncharacterized protein	ciRNA	+	LjG1.1_chr6	48855106	48855571	CLEAR																			1	466	0	1	LotjaGi6g1v0192200.1	LjG1.1_chr6:48855105-48855574	0.231678	1.49303	0.160793	LotjaGi6g1v0192200, MSTRG.27323	LjG1.1_chr6	48854343	48858968	4626	+		GO:0008270, GO:0016491, GO:0046872, GO:0051903, GO:0055114	Alcohol dehydrogenase, putative;interpro_id=IPR011032 (GroES-like), IPR013149 (Alcohol dehydrogenase%2C C-terminal), IPR016040 (NAD(P)-binding domain);gene_ontology_id=GO:0008270, GO:0016491, GO:0046872, GO:0051903, GO:0055114;best_blast_hit_tair=AT5G42250.1 Zinc-binding alcohol dehydrogenase family protein;best_blast_hit_sprot=sp|Q9FH04|ADHL7_ARATH Alcohol dehydrogenase-like 7;best_blast_hit_trembl_plants=tr|I1NE10|I1NE10_SOYBN Uncharacterized protein LjG1.1_chr6 PGSB five_prime_UTR 48854343 48854442 . + .	Alcohol dehydrogenase, putative; TAIR: AT5G42250.1 Zinc-binding alcohol dehydrogenase family protein; Swiss-Prot: sp|Q9FH04|ADHL7_ARATH Alcohol dehydrogenase-like 7; TrEMBL-Plants: tr|I1NE10|I1NE10_SOYBN Uncharacterized protein; Found in the gene: LotjaGi6g1v0192200
LotjaGi6g1v0192500	LjG1.1_chr6:48868981-48871222	LjG1.1_chr6:48868981-48871222	C5R2	LotjaGi6g1v0192500	Zinc finger CCCH domain protein;interpro_id=IPR000504 (RNA recognition motif domain), IPR000571 (Zinc finger%2C CCCH-type), IPR032297 (Torus domain);gene_ontology_id=GO:0003676, GO:0003723, GO:0046872;best_blast_hit_tair=AT1G07360.1 CCCH-type zinc fingerfamily protein with RNA-binding domain-containing protein;best_blast_hit_sprot=sp|Q5SNN4|C3H40_ORYSJ Zinc finger CCCH domain-containing protein 40;best_blast_hit_trembl_plants=tr|A0A0B2SAY9|A0A0B2SAY9_GLYSO Zinc finger CCCH domain-containing protein 40	circRNA	-	LjG1.1_chr6	48868981	48871222	CLEAR																			2	224,270	0,1972	1	LotjaGi6g1v0192500.1	LjG1.1_chr6:48868357-48868980|LjG1.1_chr6:48871222-48872139	0.184762	35.9054	0.0054228	LotjaGi6g1v0192500, MSTRG.27324	LjG1.1_chr6	48866958	48874018	7061	-		GO:0003676, GO:0003723, GO:0046872	Zinc finger CCCH domain protein;interpro_id=IPR000504 (RNA recognition motif domain), IPR000571 (Zinc finger%2C CCCH-type), IPR032297 (Torus domain);gene_ontology_id=GO:0003676, GO:0003723, GO:0046872;best_blast_hit_tair=AT1G07360.1 CCCH-type zinc fingerfamily protein with RNA-binding domain-containing protein;best_blast_hit_sprot=sp|Q5SNN4|C3H40_ORYSJ Zinc finger CCCH domain-containing protein 40;best_blast_hit_trembl_plants=tr|A0A0B2SAY9|A0A0B2SAY9_GLYSO Zinc finger CCCH domain-containing protein 40 LjG1.1_chr6 PGSB three_prime_UTR 48866958 48867498 . - .	Zinc finger CCCH domain protein; TAIR: AT1G07360.1 CCCH-type zinc fingerfamily protein with RNA-binding domain-containing protein; Swiss-Prot: sp|Q5SNN4|C3H40_ORYSJ Zinc finger CCCH domain-containing protein 40; TrEMBL-Plants: tr|A0A0B2SAY9|A0A0B2SAY9_GLYSO Zinc finger CCCH domain-containing protein 40; Found in the gene: LotjaGi6g1v0192500
LotjaGi6g1v0192800	LjG1.1_chr6:48897692-48898702	LjG1.1_chr6:48897692-48898702	C5R3	LotjaGi6g1v0192800	HAUS augmin-like complex subunit 1;interpro_id=N.A.;gene_ontology_id=GO:0051225, GO:0070652;best_blast_hit_tair=AT2G41350.1 HAUS augmin-like complex subunit;best_blast_hit_sprot=sp|F4IK01|AUG1_ARATH AUGMIN subunit 1;best_blast_hit_trembl_plants=tr|A0A1J7IVC7|A0A1J7IVC7_LUPAN Uncharacterized protein	exon	-	LjG1.1_chr6	48897692	48898702	CIRI2,CIRI-full,CIRI-visJ,CIRI-visS	2	2_2_0	589	0.007	A00600:357:HTKFKDSXC:2:1666:17237:33129,A00600:357:HTKFKDSXC:3:1455:7988:4586,	48897692:48897815,48897971:48898105,48898211:48898343,	48898433:48898702(ICF),	276	Full	48897692-48897697,48898433-48898702,	2	2	CTTGAACTTGGGATCGATACTCGGAGGCTTTGGTGCGGAAATCGCGAGCGACGAGGCGCGCGGCTTCGTCTTTGGCTTTGGAGAGGGTAAAGAGATGGTGGAGGTGGGAGACGCTGCGAGGAGTGTACTCGAATTCCGGGACGGGTTTGCCGGCGAGTTCGAAGGTTTTGGCGAGCCATTCCTTCACTTCTCCGACACCAGATGCTTCGGTTGCCGTCGCCGCCGCATCTTGATCGGACATTGATGCGCTCCGAAATGGAAACAATCACAGTGTTG	CIRI-visJ:stout_34:2/2,CIRI-visS:stout_530:2/2	3	3	F3	LjG1.1_chr6:48897692-48898702_iso-F3										LotjaGi6g1v0192800, MSTRG.27324	LjG1.1_chr6	48888239	48899018	10780	-		GO:0051225, GO:0070652	HAUS augmin-like complex subunit 1;interpro_id=N.A.;gene_ontology_id=GO:0051225, GO:0070652;best_blast_hit_tair=AT2G41350.1 HAUS augmin-like complex subunit;best_blast_hit_sprot=sp|F4IK01|AUG1_ARATH AUGMIN subunit 1;best_blast_hit_trembl_plants=tr|A0A1J7IVC7|A0A1J7IVC7_LUPAN Uncharacterized protein LjG1.1_chr6 PGSB three_prime_UTR 48888239 48889100 . - .	HAUS augmin-like complex subunit 1; TAIR: AT2G41350.1 HAUS augmin-like complex subunit; Swiss-Prot: sp|F4IK01|AUG1_ARATH AUGMIN subunit 1; TrEMBL-Plants: tr|A0A1J7IVC7|A0A1J7IVC7_LUPAN Uncharacterized protein; Found in the gene: LotjaGi6g1v0192800	PF07727.20, RVT_2
LotjaGi6g1v0193100	LjG1.1_chr6:48923556-48926463	LjG1.1_chr6:48923556-48926463	S5N4	LotjaGi6g1v0193100	Beta-glucosidase;interpro_id=IPR002772 (Glycoside hydrolase family 3 C-terminal domain), IPR017853 (Glycoside hydrolase superfamily);gene_ontology_id=GO:0004553, GO:0005975, GO:0008152, GO:0008422, GO:0016787, GO:0016798, GO:0102483;best_blast_hit_tair=AT5G20950.3 Glycosyl hydrolase family protein;best_blast_hit_sprot=sp|A7LXU3|BGH3B_BACO1 Beta-glucosidase BoGH3B;best_blast_hit_trembl_plants=tr|G7J6L9|G7J6L9_MEDTR Glycoside hydrolase family 3 protein, Beta-glucosidase;interpro_id=N.A.;gene_ontology_id=GO:0004553, GO:0005975, GO:0008152, GO:0008422, GO:0016787, GO:0016798, GO:0102483;best_blast_hit_tair=AT5G20950.3 Glycosyl hydrolase family protein;best_blast_hit_sprot=sp|A7LXU3|BGH3B_BACO1 Beta-glucosidase BoGH3B;best_blast_hit_trembl_plants=tr|G7J6L9|G7J6L9_MEDTR Glycoside hydrolase family 3 protein	circRNA	-	LjG1.1_chr6	48923556	48926463	CLEAR																			6	205,183,105,244,146,590	0,309,602,813,2074,2318	1	LotjaGi6g1v0193100.1	LjG1.1_chr6:48923240-48923555|LjG1.1_chr6:48926463-48926607	0.143821	40.1621	0.00382906	LotjaGi6g1v0193100, MSTRG.27316	LjG1.1_chr6	48921596	48929735	8140	-		GO:0004553, GO:0005975, GO:0008152, GO:0008422, GO:0016787, GO:0016798, GO:0102483	Beta-glucosidase;interpro_id=IPR002772 (Glycoside hydrolase family 3 C-terminal domain), IPR017853 (Glycoside hydrolase superfamily);gene_ontology_id=GO:0004553, GO:0005975, GO:0008152, GO:0008422, GO:0016787, GO:0016798, GO:0102483;best_blast_hit_tair=AT5G20950.3 Glycosyl hydrolase family protein;best_blast_hit_sprot=sp|A7LXU3|BGH3B_BACO1 Beta-glucosidase BoGH3B;best_blast_hit_trembl_plants=tr|G7J6L9|G7J6L9_MEDTR Glycoside hydrolase family 3 protein LjG1.1_chr6 PGSB three_prime_UTR 48921596 48922755 . - . , Beta-glucosidase;interpro_id=IPR002772 (Glycoside hydrolase family 3 C-terminal domain), IPR017853 (Glycoside hydrolase superfamily);gene_ontology_id=GO:0004553, GO:0005975, GO:0008152, GO:0008422, GO:0016787, GO:0016798, GO:0102483;best_blast_hit_tair=AT5G20950.3 Glycosyl hydrolase family protein;best_blast_hit_sprot=sp|A7LXU3|BGH3B_BACO1 Beta-glucosidase BoGH3B;best_blast_hit_trembl_plants=tr|G7J6L9|G7J6L9_MEDTR Glycoside hydrolase family 3 protein LjG1.1_chr6 PGSB three_prime_UTR 48922406 48922755 . - . , Beta-glucosidase;interpro_id=N.A.;gene_ontology_id=GO:0004553, GO:0005975, GO:0008152, GO:0008422, GO:0016787, GO:0016798, GO:0102483;best_blast_hit_tair=AT5G20950.3 Glycosyl hydrolase family protein;best_blast_hit_sprot=sp|A7LXU3|BGH3B_BACO1 Beta-glucosidase BoGH3B;best_blast_hit_trembl_plants=tr|G7J6L9|G7J6L9_MEDTR Glycoside hydrolase family 3 protein LjG1.1_chr6 PGSB exon 48922756 48923240 . - . , Beta-glucosidase;interpro_id=IPR002772 (Glycoside hydrolase family 3 C-terminal domain), IPR017853 (Glycoside hydrolase superfamily);gene_ontology_id=GO:0004553, GO:0005975, GO:0008152, GO:0008422, GO:0016787, GO:0016798, GO:0102483;best_blast_hit_tair=AT5G20950.3 Glycosyl hydrolase family protein;best_blast_hit_sprot=sp|A7LXU3|BGH3B_BACO1 Beta-glucosidase BoGH3B;best_blast_hit_trembl_plants=tr|G7J6L9|G7J6L9_MEDTR Glycoside hydrolase family 3 protein LjG1.1_chr6 PGSB exon 48922756 48923240 . - .	Beta-glucosidase; TAIR: AT5G20950.3 Glycosyl hydrolase family protein; Swiss-Prot: sp|A7LXU3|BGH3B_BACO1 Beta-glucosidase BoGH3B; TrEMBL-Plants: tr|G7J6L9|G7J6L9_MEDTR Glycoside hydrolase family 3 protein; Found in the gene: LotjaGi6g1v0193100	Glyco_hydro_3, Glyco_hydro_3_C, PF00933.27, PF01915.27
LotjaGi6g1v0193200	LjG1.1_chr6:48963346-48963603	LjG1.1_chr6:48963346-48963603	G3R3	LotjaGi6g1v0193200	Double stranded RNA binding protein 3;interpro_id=IPR014720 (Double-stranded RNA-binding domain);gene_ontology_id=GO:0003723;best_blast_hit_tair=AT3G62800.1 double-stranded-RNA-binding protein 4;best_blast_hit_sprot=sp|Q5N8Z0|DRB1_ORYSJ Double-stranded RNA-binding protein 1;best_blast_hit_trembl_plants=tr|A0A0C3VJP6|A0A0C3VJP6_MEDTR Double-stranded RNA-binding motif protein	ciRNA	-	LjG1.1_chr6	48963346	48963603	CLEAR																			1	258	0	1	LotjaGi6g1v0193200.1	LjG1.1_chr6:48962979-48963603	0.169806	0.203768	0.84113	LotjaGi6g1v0193200, MSTRG.27348	LjG1.1_chr6	48961071	48963984	2914	-		GO:0003723	Double stranded RNA binding protein 3;interpro_id=IPR014720 (Double-stranded RNA-binding domain);gene_ontology_id=GO:0003723;best_blast_hit_tair=AT3G62800.1 double-stranded-RNA-binding protein 4;best_blast_hit_sprot=sp|Q5N8Z0|DRB1_ORYSJ Double-stranded RNA-binding protein 1;best_blast_hit_trembl_plants=tr|A0A0C3VJP6|A0A0C3VJP6_MEDTR Double-stranded RNA-binding motif protein LjG1.1_chr6 PGSB three_prime_UTR 48960672 48960810 . - .
LotjaGi6g1v0193500	LjG1.1_chr6:48976864-48977219	LjG1.1_chr6:48976864-48977219	G5R5	LotjaGi6g1v0193500	Carboxypeptidase;interpro_id=IPR001563 (Peptidase S10%2C serine carboxypeptidase), IPR029058 (Alpha/Beta hydrolase fold);gene_ontology_id=GO:0004180, GO:0004185, GO:0006508, GO:0008233, GO:0016787, GO:0051603;best_blast_hit_tair=AT3G63470.1 serine carboxypeptidase-like 40;best_blast_hit_sprot=sp|Q0WRX3|SCP40_ARATH Serine carboxypeptidase-like 40;best_blast_hit_trembl_plants=tr|I1LXY0|I1LXY0_SOYBN Carboxypeptidase, Carboxypeptidase;interpro_id=IPR001563 (Peptidase S10%2C serine carboxypeptidase), IPR029058 (Alpha/Beta hydrolase fold);gene_ontology_id=N.A.;best_blast_hit_tair=AT3G63470.1 serine carboxypeptidase-like 40;best_blast_hit_sprot=sp|Q0WRX3|SCP40_ARATH Serine carboxypeptidase-like 40;best_blast_hit_trembl_plants=tr|K7LYT0|K7LYT0_SOYBN Carboxypeptidase	ciRNA	+	LjG1.1_chr6	48976864	48977219	CLEAR																			1	356	0	1	LotjaGi6g1v0193500.1	LjG1.1_chr6:48976863-48977562	0.115787	2.62451	0.047746	LotjaGi6g1v0193500, MSTRG.27349	LjG1.1_chr6	48976392	48980940	4549	+		GO:0004180, GO:0004185, GO:0006508, GO:0008233, GO:0016787, GO:0051603	Carboxypeptidase;interpro_id=IPR001563 (Peptidase S10%2C serine carboxypeptidase), IPR029058 (Alpha/Beta hydrolase fold);gene_ontology_id=N.A.;best_blast_hit_tair=AT3G63470.1 serine carboxypeptidase-like 40;best_blast_hit_sprot=sp|Q0WRX3|SCP40_ARATH Serine carboxypeptidase-like 40;best_blast_hit_trembl_plants=tr|K7LYT0|K7LYT0_SOYBN Carboxypeptidase LjG1.1_chr6 PGSB five_prime_UTR 48976392 48976481 . + . , Carboxypeptidase;interpro_id=IPR001563 (Peptidase S10%2C serine carboxypeptidase), IPR029058 (Alpha/Beta hydrolase fold);gene_ontology_id=GO:0004180, GO:0004185, GO:0006508, GO:0008233, GO:0016787, GO:0051603;best_blast_hit_tair=AT3G63470.1 serine carboxypeptidase-like 40;best_blast_hit_sprot=sp|Q0WRX3|SCP40_ARATH Serine carboxypeptidase-like 40;best_blast_hit_trembl_plants=tr|I1LXY0|I1LXY0_SOYBN Carboxypeptidase LjG1.1_chr6 PGSB five_prime_UTR 48977378 48977546 . + .	Carboxypeptidase; TAIR: AT3G63470.1 serine carboxypeptidase-like 40; Swiss-Prot: sp|Q0WRX3|SCP40_ARATH Serine carboxypeptidase-like 40; TrEMBL-Plants: tr|I1LXY0|I1LXY0_SOYBN Carboxypeptidase; Found in the gene: LotjaGi6g1v0193500, Carboxypeptidase; TAIR: AT3G63470.1 serine carboxypeptidase-like 40; Swiss-Prot: sp|Q0WRX3|SCP40_ARATH Serine carboxypeptidase-like 40; TrEMBL-Plants: tr|K7LYT0|K7LYT0_SOYBN Carboxypeptidase; Found in the gene: LotjaGi6g1v0193500					8:Pre-infection zone
LotjaGi6g1v0193700	LjG1.1_chr6:48998182-48998380	LjG1.1_chr6:48998182-48998380	S5N1	LotjaGi6g1v0193700	Zeaxanthin epoxidase, chloroplastic;interpro_id=IPR008984 (SMAD/FHA domain);gene_ontology_id=N.A.;best_blast_hit_tair=AT2G21530.1 SMAD/FHA domain-containing protein;best_blast_hit_sprot=sp|Q40412|ABA2_NICPL Zeaxanthin epoxidase, chloroplastic;best_blast_hit_trembl_plants=tr|I1NDS2|I1NDS2_SOYBN Uncharacterized protein	ciRNA	+	LjG1.1_chr6	48998182	48998380	CLEAR																			1	199	0	1	LotjaGi6g1v0193700.1	LjG1.1_chr6:48998181-48998521	0.157487	0.629948	0.26172	LotjaGi6g1v0193700, MSTRG.27350	LjG1.1_chr6	48996124	48999764	3641	+		GO:0005515	Zeaxanthin epoxidase, chloroplastic;interpro_id=IPR008984 (SMAD/FHA domain);gene_ontology_id=N.A.;best_blast_hit_tair=AT2G21530.1 SMAD/FHA domain-containing protein;best_blast_hit_sprot=sp|Q40412|ABA2_NICPL Zeaxanthin epoxidase, chloroplastic;best_blast_hit_trembl_plants=tr|I1NDS2|I1NDS2_SOYBN Uncharacterized protein LjG1.1_chr6 PGSB five_prime_UTR 48996124 48996326 . + .	Zeaxanthin epoxidase, chloroplastic; TAIR: AT2G21530.1 SMAD/FHA domain-containing protein; Swiss-Prot: sp|Q40412|ABA2_NICPL Zeaxanthin epoxidase, chloroplastic; TrEMBL-Plants: tr|I1NDS2|I1NDS2_SOYBN Uncharacterized protein; Found in the gene: LotjaGi6g1v0193700
LotjaGi6g1v0194300_LC	LjG1.1_chr6:49062439-49064720	LjG1.1_chr6:49062439-49064720	G3N5	LotjaGi6g1v0194300_LC	CC-NBS-LRR disease resistance protein;interpro_id=IPR002182 (NB-ARC), IPR027417 (P-loop containing nucleoside triphosphate hydrolase), IPR032675 (Leucine-rich repeat domain%2C L domain-like);gene_ontology_id=GO:0043531;best_blast_hit_tair=AT4G27190.1 NB-ARC domain-containing disease resistance protein;best_blast_hit_sprot=sp|Q9T048|DRL27_ARATH Disease resistance protein At4g27190;best_blast_hit_trembl_plants=tr|K7LQ17|K7LQ17_SOYBN Uncharacterized protein, CC-NBS-LRR disease resistance protein;interpro_id=N.A.;gene_ontology_id=GO:0043531;best_blast_hit_tair=AT4G27190.1 NB-ARC domain-containing disease resistance protein;best_blast_hit_sprot=sp|Q9T048|DRL27_ARATH Disease resistance protein At4g27190;best_blast_hit_trembl_plants=tr|K7LQ17|K7LQ17_SOYBN Uncharacterized protein	circRNA	-	LjG1.1_chr6	49062439	49064720	CLEAR																			3	303,742,605	0,691,1677	1	LotjaGi6g1v0194300_LC.1	LjG1.1_chr6:49062191-49062438|LjG1.1_chr6:49064720-49065034	0.18131	22.3011	0.00857464	LotjaGi6g1v0194300_LC, MSTRG.27359	LjG1.1_chr6	49061506	49068852	7347	-		GO:0043531	CC-NBS-LRR disease resistance protein;interpro_id=IPR002182 (NB-ARC), IPR027417 (P-loop containing nucleoside triphosphate hydrolase), IPR032675 (Leucine-rich repeat domain%2C L domain-like);gene_ontology_id=GO:0043531;best_blast_hit_tair=AT4G27190.1 NB-ARC domain-containing disease resistance protein;best_blast_hit_sprot=sp|Q9T048|DRL27_ARATH Disease resistance protein At4g27190;best_blast_hit_trembl_plants=tr|K7LQ17|K7LQ17_SOYBN Uncharacterized protein LjG1.1_chr6 PGSB three_prime_UTR 49052552 49061505 . - . , CC-NBS-LRR disease resistance protein;interpro_id=N.A.;gene_ontology_id=GO:0043531;best_blast_hit_tair=AT4G27190.1 NB-ARC domain-containing disease resistance protein;best_blast_hit_sprot=sp|Q9T048|DRL27_ARATH Disease resistance protein At4g27190;best_blast_hit_trembl_plants=tr|K7LQ17|K7LQ17_SOYBN Uncharacterized protein LjG1.1_chr6 PGSB three_prime_UTR 49061127 49061505 . - .	CC-NBS-LRR disease resistance protein; TAIR: AT4G27190.1 NB-ARC domain-containing disease resistance protein; Swiss-Prot: sp|Q9T048|DRL27_ARATH Disease resistance protein At4g27190; TrEMBL-Plants: tr|K7LQ17|K7LQ17_SOYBN Uncharacterized protein; Found in the gene: LotjaGi6g1v0194300_LC	LRR_3, LRR_RPS2, NB-ARC, PF00931.28, PF01582.25, PF07725.18, PF23247.1, PF23282.1, TIR, WHD_ROQ1
LotjaGi6g1v0194300_LC	LjG1.1_chr6:49065035-49065521	LjG1.1_chr6:49065035-49065521	G5N4	LotjaGi6g1v0194300_LC	CC-NBS-LRR disease resistance protein;interpro_id=IPR002182 (NB-ARC), IPR027417 (P-loop containing nucleoside triphosphate hydrolase), IPR032675 (Leucine-rich repeat domain%2C L domain-like);gene_ontology_id=GO:0043531;best_blast_hit_tair=AT4G27190.1 NB-ARC domain-containing disease resistance protein;best_blast_hit_sprot=sp|Q9T048|DRL27_ARATH Disease resistance protein At4g27190;best_blast_hit_trembl_plants=tr|K7LQ17|K7LQ17_SOYBN Uncharacterized protein, CC-NBS-LRR disease resistance protein;interpro_id=N.A.;gene_ontology_id=GO:0043531;best_blast_hit_tair=AT4G27190.1 NB-ARC domain-containing disease resistance protein;best_blast_hit_sprot=sp|Q9T048|DRL27_ARATH Disease resistance protein At4g27190;best_blast_hit_trembl_plants=tr|K7LQ17|K7LQ17_SOYBN Uncharacterized protein	circRNA	-	LjG1.1_chr6	49065035	49065521	CLEAR																			1	487	0	1	LotjaGi6g1v0194300_LC.1	LjG1.1_chr6:49064720-49065034|LjG1.1_chr6:49065521-49065722	0.245595	36.8393	0.00693623	LotjaGi6g1v0194300_LC, MSTRG.27359	LjG1.1_chr6	49061506	49068852	7347	-		GO:0043531	CC-NBS-LRR disease resistance protein;interpro_id=IPR002182 (NB-ARC), IPR027417 (P-loop containing nucleoside triphosphate hydrolase), IPR032675 (Leucine-rich repeat domain%2C L domain-like);gene_ontology_id=GO:0043531;best_blast_hit_tair=AT4G27190.1 NB-ARC domain-containing disease resistance protein;best_blast_hit_sprot=sp|Q9T048|DRL27_ARATH Disease resistance protein At4g27190;best_blast_hit_trembl_plants=tr|K7LQ17|K7LQ17_SOYBN Uncharacterized protein LjG1.1_chr6 PGSB three_prime_UTR 49052552 49061505 . - . , CC-NBS-LRR disease resistance protein;interpro_id=N.A.;gene_ontology_id=GO:0043531;best_blast_hit_tair=AT4G27190.1 NB-ARC domain-containing disease resistance protein;best_blast_hit_sprot=sp|Q9T048|DRL27_ARATH Disease resistance protein At4g27190;best_blast_hit_trembl_plants=tr|K7LQ17|K7LQ17_SOYBN Uncharacterized protein LjG1.1_chr6 PGSB three_prime_UTR 49061127 49061505 . - .	CC-NBS-LRR disease resistance protein; TAIR: AT4G27190.1 NB-ARC domain-containing disease resistance protein; Swiss-Prot: sp|Q9T048|DRL27_ARATH Disease resistance protein At4g27190; TrEMBL-Plants: tr|K7LQ17|K7LQ17_SOYBN Uncharacterized protein; Found in the gene: LotjaGi6g1v0194300_LC	LRR_3, LRR_RPS2, NB-ARC, PF00931.28, PF01582.25, PF07725.18, PF23247.1, PF23282.1, TIR, WHD_ROQ1
LotjaGi6g1v0194300_LC	LjG1.1_chr6:49064116-49064720	LjG1.1_chr6:49064116-49064720	G5N4	LotjaGi6g1v0194300_LC	CC-NBS-LRR disease resistance protein;interpro_id=IPR002182 (NB-ARC), IPR027417 (P-loop containing nucleoside triphosphate hydrolase), IPR032675 (Leucine-rich repeat domain%2C L domain-like);gene_ontology_id=GO:0043531;best_blast_hit_tair=AT4G27190.1 NB-ARC domain-containing disease resistance protein;best_blast_hit_sprot=sp|Q9T048|DRL27_ARATH Disease resistance protein At4g27190;best_blast_hit_trembl_plants=tr|K7LQ17|K7LQ17_SOYBN Uncharacterized protein, CC-NBS-LRR disease resistance protein;interpro_id=N.A.;gene_ontology_id=GO:0043531;best_blast_hit_tair=AT4G27190.1 NB-ARC domain-containing disease resistance protein;best_blast_hit_sprot=sp|Q9T048|DRL27_ARATH Disease resistance protein At4g27190;best_blast_hit_trembl_plants=tr|K7LQ17|K7LQ17_SOYBN Uncharacterized protein	circRNA	-	LjG1.1_chr6	49064116	49064720	CLEAR																			1	605	0	1	LotjaGi6g1v0194300_LC.1	LjG1.1_chr6:49063871-49064115|LjG1.1_chr6:49064720-49065034	0.245595	36.8393	0.00693623	LotjaGi6g1v0194300_LC, MSTRG.27359	LjG1.1_chr6	49061506	49068852	7347	-		GO:0043531	CC-NBS-LRR disease resistance protein;interpro_id=IPR002182 (NB-ARC), IPR027417 (P-loop containing nucleoside triphosphate hydrolase), IPR032675 (Leucine-rich repeat domain%2C L domain-like);gene_ontology_id=GO:0043531;best_blast_hit_tair=AT4G27190.1 NB-ARC domain-containing disease resistance protein;best_blast_hit_sprot=sp|Q9T048|DRL27_ARATH Disease resistance protein At4g27190;best_blast_hit_trembl_plants=tr|K7LQ17|K7LQ17_SOYBN Uncharacterized protein LjG1.1_chr6 PGSB three_prime_UTR 49052552 49061505 . - . , CC-NBS-LRR disease resistance protein;interpro_id=N.A.;gene_ontology_id=GO:0043531;best_blast_hit_tair=AT4G27190.1 NB-ARC domain-containing disease resistance protein;best_blast_hit_sprot=sp|Q9T048|DRL27_ARATH Disease resistance protein At4g27190;best_blast_hit_trembl_plants=tr|K7LQ17|K7LQ17_SOYBN Uncharacterized protein LjG1.1_chr6 PGSB three_prime_UTR 49061127 49061505 . - .	CC-NBS-LRR disease resistance protein; TAIR: AT4G27190.1 NB-ARC domain-containing disease resistance protein; Swiss-Prot: sp|Q9T048|DRL27_ARATH Disease resistance protein At4g27190; TrEMBL-Plants: tr|K7LQ17|K7LQ17_SOYBN Uncharacterized protein; Found in the gene: LotjaGi6g1v0194300_LC	LRR_3, LRR_RPS2, NB-ARC, PF00931.28, PF01582.25, PF07725.18, PF23247.1, PF23282.1, TIR, WHD_ROQ1
LotjaGi6g1v0194400	LjG1.1_chr6:49059481-49059677	LjG1.1_chr6:49059481-49059677	S5N4	LotjaGi6g1v0194400	Ectonucleoside triphosphate diphosphohydrolase 1;interpro_id=IPR000407 (Nucleoside phosphatase GDA1/CD39);gene_ontology_id=GO:0016020, GO:0016021, GO:0016787, GO:0102485, GO:0102486, GO:0102487, GO:0102488, GO:0102489, GO:0102490, GO:0102491;best_blast_hit_tair=AT2G02970.1 GDA1/CD39 nucleoside phosphatase family protein;best_blast_hit_sprot=sp|O80612|APY6_ARATH Probable apyrase 6;best_blast_hit_trembl_plants=tr|K7K8U9|K7K8U9_SOYBN Uncharacterized protein			LjG1.1_chr6	49059481	49059677	CIRI-full,CIRI-visS						49059481:49059677,	49059481:49059677,	197	Full	49059481-49059677,	1	1	GTGCTTCGGATAGCTTCTAGGACTTCTTTGTTTGAATTGGAGGCAGCAGGCCGAAATTACTGCGAAGAACATTGGGATGCTCTTAGAGATCAACATAATGAGATTGATTATCTGGATTTATTGAAGTACTGTTTCTCTTCTGCATATATGGTGGCACTGTTACATGATGTCCTTGGGATCCCAATGGAAGAGAAAAG	CIRI-visS:stout_913:1/1	1	1	F1	LjG1.1_chr6:49059481-49059677_iso-F1										LotjaGi6g1v0194400, MSTRG.27357	LjG1.1_chr6	49052670	49061754	9085	+		GO:0016020, GO:0016021, GO:0016787, GO:0102485, GO:0102486, GO:0102487, GO:0102488, GO:0102489, GO:0102490, GO:0102491	Ectonucleoside triphosphate diphosphohydrolase 1;interpro_id=IPR000407 (Nucleoside phosphatase GDA1/CD39);gene_ontology_id=GO:0016020, GO:0016021, GO:0016787, GO:0102485, GO:0102486, GO:0102487, GO:0102488, GO:0102489, GO:0102490, GO:0102491;best_blast_hit_tair=AT2G02970.1 GDA1/CD39 nucleoside phosphatase family protein;best_blast_hit_sprot=sp|O80612|APY6_ARATH Probable apyrase 6;best_blast_hit_trembl_plants=tr|K7K8U9|K7K8U9_SOYBN Uncharacterized protein LjG1.1_chr6 PGSB five_prime_UTR 49052552 49052669 . + .	Ectonucleoside triphosphate diphosphohydrolase 1; TAIR: AT2G02970.1 GDA1/CD39 nucleoside phosphatase family protein; Swiss-Prot: sp|O80612|APY6_ARATH Probable apyrase 6; TrEMBL-Plants: tr|K7K8U9|K7K8U9_SOYBN Uncharacterized protein; Found in the gene: LotjaGi6g1v0194400
LotjaGi6g1v0195400	LjG1.1_chr6:49181573-49181757	LjG1.1_chr6:49181573-49181757	S5N3	LotjaGi6g1v0195400	Pentatricopeptide repeat-containing protein, putative;interpro_id=IPR002885 (Pentatricopeptide repeat), IPR032867 (DYW domain);gene_ontology_id=GO:0008270;best_blast_hit_tair=AT4G18750.1 Pentatricopeptide repeat (PPR) superfamily protein;best_blast_hit_sprot=sp|Q9SN39|PP320_ARATH Pentatricopeptide repeat-containing protein DOT4, chloroplastic;best_blast_hit_trembl_plants=tr|A0A1J7H9C2|A0A1J7H9C2_LUPAN Uncharacterized protein			LjG1.1_chr6	49181573	49181757	CIRI-full,CIRI-visS						n/a	49181573:49181757,	185	Full	49181573-49181757,	1	1		CIRI-visS:stout_749:1/1	1	1	F1	LjG1.1_chr6:49181573-49181757_iso-F1										LotjaGi6g1v0195400	LjG1.1_chr6	49181357	49185300	3944	+		GO:0005515, GO:0008270	Pentatricopeptide repeat-containing protein, putative;interpro_id=IPR002885 (Pentatricopeptide repeat), IPR032867 (DYW domain);gene_ontology_id=GO:0008270;best_blast_hit_tair=AT4G18750.1 Pentatricopeptide repeat (PPR) superfamily protein;best_blast_hit_sprot=sp|Q9SN39|PP320_ARATH Pentatricopeptide repeat-containing protein DOT4, chloroplastic;best_blast_hit_trembl_plants=tr|A0A1J7H9C2|A0A1J7H9C2_LUPAN Uncharacterized protein LjG1.1_chr6 PGSB five_prime_UTR 49181357 49181451 . + .	Pentatricopeptide repeat-containing protein, putative; TAIR: AT4G18750.1 Pentatricopeptide repeat (PPR) superfamily protein; Swiss-Prot: sp|Q9SN39|PP320_ARATH Pentatricopeptide repeat-containing protein DOT4, chloroplastic; TrEMBL-Plants: tr|A0A1J7H9C2|A0A1J7H9C2_LUPAN Uncharacterized protein; Found in the gene: LotjaGi6g1v0195400
LotjaGi6g1v0195400	LjG1.1_chr6:49181525-49181676	LjG1.1_chr6:49181525-49181676	G5R1	LotjaGi6g1v0195400	Pentatricopeptide repeat-containing protein, putative;interpro_id=IPR002885 (Pentatricopeptide repeat), IPR032867 (DYW domain);gene_ontology_id=GO:0008270;best_blast_hit_tair=AT4G18750.1 Pentatricopeptide repeat (PPR) superfamily protein;best_blast_hit_sprot=sp|Q9SN39|PP320_ARATH Pentatricopeptide repeat-containing protein DOT4, chloroplastic;best_blast_hit_trembl_plants=tr|A0A1J7H9C2|A0A1J7H9C2_LUPAN Uncharacterized protein			LjG1.1_chr6	49181525	49181676	CIRI-full,CIRI-visS						n/a	49181525:49181676,	152	Full	49181525-49181676,	2	2	CACCCATTCTCCACGTCACTCCTCCTCAGTATCCCCGGAGCAAAACACCACCACCACCGCCACCCATCTCACTCAACCCAAAACCCCACCAAGTGTTCGACAAAAGTCCCGAATGGGACACATTGGCATGGAACACTCTCATCCACACCCAC	CIRI-visS:stout_617:2/2	1	1	F1	LjG1.1_chr6:49181525-49181676_iso-F1										LotjaGi6g1v0195400	LjG1.1_chr6	49181357	49185300	3944	+		GO:0005515, GO:0008270	Pentatricopeptide repeat-containing protein, putative;interpro_id=IPR002885 (Pentatricopeptide repeat), IPR032867 (DYW domain);gene_ontology_id=GO:0008270;best_blast_hit_tair=AT4G18750.1 Pentatricopeptide repeat (PPR) superfamily protein;best_blast_hit_sprot=sp|Q9SN39|PP320_ARATH Pentatricopeptide repeat-containing protein DOT4, chloroplastic;best_blast_hit_trembl_plants=tr|A0A1J7H9C2|A0A1J7H9C2_LUPAN Uncharacterized protein LjG1.1_chr6 PGSB five_prime_UTR 49181357 49181451 . + .	Pentatricopeptide repeat-containing protein, putative; TAIR: AT4G18750.1 Pentatricopeptide repeat (PPR) superfamily protein; Swiss-Prot: sp|Q9SN39|PP320_ARATH Pentatricopeptide repeat-containing protein DOT4, chloroplastic; TrEMBL-Plants: tr|A0A1J7H9C2|A0A1J7H9C2_LUPAN Uncharacterized protein; Found in the gene: LotjaGi6g1v0195400
LotjaGi6g1v0195900	LjG1.1_chr6:49228847-49229008	LjG1.1_chr6:49228847-49229008	C3N3	LotjaGi6g1v0195900	Disease resistance protein (TIR-NBS-LRR class);interpro_id=IPR000157 (Toll/interleukin-1 receptor homology (TIR) domain), IPR002182 (NB-ARC), IPR011991 (Winged helix-turn-helix DNA-binding domain), IPR027417 (P-loop containing nucleoside triphosphate hydrolase);gene_ontology_id=GO:0007165, GO:0043531;best_blast_hit_tair=AT5G17680.1 disease resistance protein (TIR-NBS-LRR class);best_blast_hit_sprot=sp|Q40392|TMVRN_NICGU TMV resistance protein N;best_blast_hit_trembl_plants=tr|K7K1I5|K7K1I5_SOYBN Uncharacterized protein	ciRNA	-	LjG1.1_chr6	49228847	49229008	CLEAR																			1	162	0	1	LotjaGi6g1v0195900.1	LjG1.1_chr6:49228834-49229008	0.145135	0.0829341	1.6693	LotjaGi6g1v0195900	LjG1.1_chr6	49217978	49229874	11897	-		GO:0005515, GO:0007165, GO:0043531	Disease resistance protein (TIR-NBS-LRR class);interpro_id=IPR000157 (Toll/interleukin-1 receptor homology (TIR) domain), IPR002182 (NB-ARC), IPR011991 (Winged helix-turn-helix DNA-binding domain), IPR027417 (P-loop containing nucleoside triphosphate hydrolase);gene_ontology_id=GO:0007165, GO:0043531;best_blast_hit_tair=AT5G17680.1 disease resistance protein (TIR-NBS-LRR class);best_blast_hit_sprot=sp|Q40392|TMVRN_NICGU TMV resistance protein N;best_blast_hit_trembl_plants=tr|K7K1I5|K7K1I5_SOYBN Uncharacterized protein LjG1.1_chr6 PGSB exon 49217978 49219019 . - .	Disease resistance protein (TIR-NBS-LRR class); TAIR: AT5G17680.1 disease resistance protein (TIR-NBS-LRR class); Swiss-Prot: sp|Q40392|TMVRN_NICGU TMV resistance protein N; TrEMBL-Plants: tr|K7K1I5|K7K1I5_SOYBN Uncharacterized protein; Found in the gene: LotjaGi6g1v0195900
LotjaGi6g1v0196100	LjG1.1_chr6:49249224-49249442	LjG1.1_chr6:49249224-49249442	S5N4	LotjaGi6g1v0196100	Ubiquitin carboxyl-terminal hydrolase-like protein;interpro_id=IPR001394 (Peptidase C19%2C ubiquitin carboxyl-terminal hydrolase), IPR008974 (TRAF-like), IPR024729 (Ubiquitin carboxyl-terminal hydrolase 7%2C ICP0-binding domain), IPR029346 (Ubiquitin carboxyl-terminal hydrolase%2C C-terminal);gene_ontology_id=GO:0006511, GO:0016579, GO:0016787, GO:0036459;best_blast_hit_tair=AT3G11910.1 ubiquitin-specific protease 13;best_blast_hit_sprot=sp|Q84WU2|UBP13_ARATH Ubiquitin carboxyl-terminal hydrolase 13;best_blast_hit_trembl_plants=tr|G7J6M7|G7J6M7_MEDTR Ubiquitin carboxyl-terminal hydrolase-like protein, Ubiquitin carboxyl-terminal hydrolase-like protein;interpro_id=IPR001394 (Peptidase C19%2C ubiquitin carboxyl-terminal hydrolase), IPR008974 (TRAF-like), IPR024729 (Ubiquitin carboxyl-terminal hydrolase 7%2C ICP0-binding domain), IPR029346 (Ubiquitin carboxyl-terminal hydrolase%2C C-terminal);gene_ontology_id=GO:0006511, GO:0016579, GO:0016787, GO:0036459;best_blast_hit_tair=AT5G06600.1 ubiquitin-specific protease 12;best_blast_hit_sprot=sp|Q9FPT1|UBP12_ARATH Ubiquitin carboxyl-terminal hydrolase 12;best_blast_hit_trembl_plants=tr|G7J6M6|G7J6M6_MEDTR Ubiquitin carboxyl-terminal hydrolase-like protein, Ubiquitin carboxyl-terminal hydrolase-like protein;interpro_id=IPR001394 (Peptidase C19%2C ubiquitin carboxyl-terminal hydrolase), IPR008974 (TRAF-like), IPR024729 (Ubiquitin carboxyl-terminal hydrolase 7%2C ICP0-binding domain);gene_ontology_id=GO:0006511, GO:0016579, GO:0016787, GO:0036459;best_blast_hit_tair=AT5G06600.3 ubiquitin-specific protease 12;best_blast_hit_sprot=sp|Q9FPT1|UBP12_ARATH Ubiquitin carboxyl-terminal hydrolase 12;best_blast_hit_trembl_plants=tr|G7J6M6|G7J6M6_MEDTR Ubiquitin carboxyl-terminal hydrolase-like protein, Ubiquitin carboxyl-terminal hydrolase-like protein;interpro_id=N.A.;gene_ontology_id=GO:0006511, GO:0016579, GO:0016787, GO:0036459;best_blast_hit_tair=AT3G11910.1 ubiquitin-specific protease 13;best_blast_hit_sprot=sp|Q84WU2|UBP13_ARATH Ubiquitin carboxyl-terminal hydrolase 13;best_blast_hit_trembl_plants=tr|G7J6M7|G7J6M7_MEDTR Ubiquitin carboxyl-terminal hydrolase-like protein	circRNA	+	LjG1.1_chr6	49249224	49249442	CIRI-full,CIRI-visS,CLEAR						49249224:49249442,49249224:49249442,49249224:49249442,49249224:49249442,49249224:49249442,	49249224:49249442,	219	Full	49249224-49249442,	1	1	GCTGTATACCATATGCCAACAACTGAGAATGATATGCCCTCCGGAAGCATCCCTTTGGCTCTCCAAAGTTTATTTTACAAGCTCCAATATAGTGACACTAGTGTTGCAACAAAGGAGCTGACAAAGTCTTTTGGATGGGATACATATGATTCTTTCATGCAGCATGATGTTCAAGAACTAAATCGAGTCCTCTGTGAAAAGCTTGAAGACAAAATGAAG	CIRI-visS:stout_273:1/1	1	1	F1	LjG1.1_chr6:49249224-49249442_iso-F1	1	219	0	1	LotjaGi6g1v0196100.1	LjG1.1_chr6:49249130-49249223|LjG1.1_chr6:49249442-49249526	0.143821	62.669	0.00245411	LotjaGi6g1v0196100, MSTRG.27377	LjG1.1_chr6	49246689	49269120	22432	+		GO:0005515, GO:0006511, GO:0016579, GO:0016787, GO:0036459	Ubiquitin carboxyl-terminal hydrolase-like protein;interpro_id=IPR001394 (Peptidase C19%2C ubiquitin carboxyl-terminal hydrolase), IPR008974 (TRAF-like), IPR024729 (Ubiquitin carboxyl-terminal hydrolase 7%2C ICP0-binding domain), IPR029346 (Ubiquitin carboxyl-terminal hydrolase%2C C-terminal);gene_ontology_id=GO:0006511, GO:0016579, GO:0016787, GO:0036459;best_blast_hit_tair=AT5G06600.1 ubiquitin-specific protease 12;best_blast_hit_sprot=sp|Q9FPT1|UBP12_ARATH Ubiquitin carboxyl-terminal hydrolase 12;best_blast_hit_trembl_plants=tr|G7J6M6|G7J6M6_MEDTR Ubiquitin carboxyl-terminal hydrolase-like protein LjG1.1_chr6 PGSB five_prime_UTR 49246689 49246916 . + . , Ubiquitin carboxyl-terminal hydrolase-like protein;interpro_id=IPR001394 (Peptidase C19%2C ubiquitin carboxyl-terminal hydrolase), IPR008974 (TRAF-like), IPR024729 (Ubiquitin carboxyl-terminal hydrolase 7%2C ICP0-binding domain), IPR029346 (Ubiquitin carboxyl-terminal hydrolase%2C C-terminal);gene_ontology_id=GO:0006511, GO:0016579, GO:0016787, GO:0036459;best_blast_hit_tair=AT3G11910.1 ubiquitin-specific protease 13;best_blast_hit_sprot=sp|Q84WU2|UBP13_ARATH Ubiquitin carboxyl-terminal hydrolase 13;best_blast_hit_trembl_plants=tr|G7J6M7|G7J6M7_MEDTR Ubiquitin carboxyl-terminal hydrolase-like protein LjG1.1_chr6 PGSB exon 49247662 49247706 . + . , Ubiquitin carboxyl-terminal hydrolase-like protein;interpro_id=IPR001394 (Peptidase C19%2C ubiquitin carboxyl-terminal hydrolase), IPR008974 (TRAF-like), IPR024729 (Ubiquitin carboxyl-terminal hydrolase 7%2C ICP0-binding domain);gene_ontology_id=GO:0006511, GO:0016579, GO:0016787, GO:0036459;best_blast_hit_tair=AT5G06600.3 ubiquitin-specific protease 12;best_blast_hit_sprot=sp|Q9FPT1|UBP12_ARATH Ubiquitin carboxyl-terminal hydrolase 12;best_blast_hit_trembl_plants=tr|G7J6M6|G7J6M6_MEDTR Ubiquitin carboxyl-terminal hydrolase-like protein LjG1.1_chr6 PGSB exon 49247885 49248063 . + . , Ubiquitin carboxyl-terminal hydrolase-like protein;interpro_id=IPR001394 (Peptidase C19%2C ubiquitin carboxyl-terminal hydrolase), IPR008974 (TRAF-like), IPR024729 (Ubiquitin carboxyl-terminal hydrolase 7%2C ICP0-binding domain), IPR029346 (Ubiquitin carboxyl-terminal hydrolase%2C C-terminal);gene_ontology_id=GO:0006511, GO:0016579, GO:0016787, GO:0036459;best_blast_hit_tair=AT5G06600.1 ubiquitin-specific protease 12;best_blast_hit_sprot=sp|Q9FPT1|UBP12_ARATH Ubiquitin carboxyl-terminal hydrolase 12;best_blast_hit_trembl_plants=tr|G7J6M6|G7J6M6_MEDTR Ubiquitin carboxyl-terminal hydrolase-like protein LjG1.1_chr6 PGSB exon 49247885 49248063 . + . , Ubiquitin carboxyl-terminal hydrolase-like protein;interpro_id=N.A.;gene_ontology_id=GO:0006511, GO:0016579, GO:0016787, GO:0036459;best_blast_hit_tair=AT3G11910.1 ubiquitin-specific protease 13;best_blast_hit_sprot=sp|Q84WU2|UBP13_ARATH Ubiquitin carboxyl-terminal hydrolase 13;best_blast_hit_trembl_plants=tr|G7J6M7|G7J6M7_MEDTR Ubiquitin carboxyl-terminal hydrolase-like protein LjG1.1_chr6 PGSB exon 49247885 49248063 . + .	Ubiquitin carboxyl-terminal hydrolase-like protein; TAIR: AT3G11910.1 ubiquitin-specific protease 13; Swiss-Prot: sp|Q84WU2|UBP13_ARATH Ubiquitin carboxyl-terminal hydrolase 13; TrEMBL-Plants: tr|G7J6M7|G7J6M7_MEDTR Ubiquitin carboxyl-terminal hydrolase-like protein; Found in the gene: LotjaGi6g1v0196100, Ubiquitin carboxyl-terminal hydrolase-like protein; TAIR: AT5G06600.1 ubiquitin-specific protease 12; Swiss-Prot: sp|Q9FPT1|UBP12_ARATH Ubiquitin carboxyl-terminal hydrolase 12; TrEMBL-Plants: tr|G7J6M6|G7J6M6_MEDTR Ubiquitin carboxyl-terminal hydrolase-like protein; Found in the gene: LotjaGi6g1v0196100, Ubiquitin carboxyl-terminal hydrolase-like protein; TAIR: AT5G06600.3 ubiquitin-specific protease 12; Swiss-Prot: sp|Q9FPT1|UBP12_ARATH Ubiquitin carboxyl-terminal hydrolase 12; TrEMBL-Plants: tr|G7J6M6|G7J6M6_MEDTR Ubiquitin carboxyl-terminal hydrolase-like protein; Found in the gene: LotjaGi6g1v0196100
LotjaGi6g1v0196100	LjG1.1_chr6:49248865-49249836	LjG1.1_chr6:49248865-49249836	G5N1	LotjaGi6g1v0196100	Ubiquitin carboxyl-terminal hydrolase-like protein;interpro_id=IPR001394 (Peptidase C19%2C ubiquitin carboxyl-terminal hydrolase), IPR008974 (TRAF-like), IPR024729 (Ubiquitin carboxyl-terminal hydrolase 7%2C ICP0-binding domain), IPR029346 (Ubiquitin carboxyl-terminal hydrolase%2C C-terminal);gene_ontology_id=GO:0006511, GO:0016579, GO:0016787, GO:0036459;best_blast_hit_tair=AT3G11910.1 ubiquitin-specific protease 13;best_blast_hit_sprot=sp|Q84WU2|UBP13_ARATH Ubiquitin carboxyl-terminal hydrolase 13;best_blast_hit_trembl_plants=tr|G7J6M7|G7J6M7_MEDTR Ubiquitin carboxyl-terminal hydrolase-like protein, Ubiquitin carboxyl-terminal hydrolase-like protein;interpro_id=IPR001394 (Peptidase C19%2C ubiquitin carboxyl-terminal hydrolase), IPR008974 (TRAF-like), IPR024729 (Ubiquitin carboxyl-terminal hydrolase 7%2C ICP0-binding domain), IPR029346 (Ubiquitin carboxyl-terminal hydrolase%2C C-terminal);gene_ontology_id=GO:0006511, GO:0016579, GO:0016787, GO:0036459;best_blast_hit_tair=AT5G06600.1 ubiquitin-specific protease 12;best_blast_hit_sprot=sp|Q9FPT1|UBP12_ARATH Ubiquitin carboxyl-terminal hydrolase 12;best_blast_hit_trembl_plants=tr|G7J6M6|G7J6M6_MEDTR Ubiquitin carboxyl-terminal hydrolase-like protein, Ubiquitin carboxyl-terminal hydrolase-like protein;interpro_id=IPR001394 (Peptidase C19%2C ubiquitin carboxyl-terminal hydrolase), IPR008974 (TRAF-like), IPR024729 (Ubiquitin carboxyl-terminal hydrolase 7%2C ICP0-binding domain);gene_ontology_id=GO:0006511, GO:0016579, GO:0016787, GO:0036459;best_blast_hit_tair=AT5G06600.3 ubiquitin-specific protease 12;best_blast_hit_sprot=sp|Q9FPT1|UBP12_ARATH Ubiquitin carboxyl-terminal hydrolase 12;best_blast_hit_trembl_plants=tr|G7J6M6|G7J6M6_MEDTR Ubiquitin carboxyl-terminal hydrolase-like protein, Ubiquitin carboxyl-terminal hydrolase-like protein;interpro_id=N.A.;gene_ontology_id=GO:0006511, GO:0016579, GO:0016787, GO:0036459;best_blast_hit_tair=AT3G11910.1 ubiquitin-specific protease 13;best_blast_hit_sprot=sp|Q84WU2|UBP13_ARATH Ubiquitin carboxyl-terminal hydrolase 13;best_blast_hit_trembl_plants=tr|G7J6M7|G7J6M7_MEDTR Ubiquitin carboxyl-terminal hydrolase-like protein	circRNA	+	LjG1.1_chr6	49248865	49249836	CLEAR																			4	266,219,109,116	0,359,662,856	1	LotjaGi6g1v0196100.1	LjG1.1_chr6:49248339-49248864|LjG1.1_chr6:49249836-49253607	0.151274	34.4906	0.00467454	LotjaGi6g1v0196100, MSTRG.27377	LjG1.1_chr6	49246689	49269120	22432	+		GO:0005515, GO:0006511, GO:0016579, GO:0016787, GO:0036459	Ubiquitin carboxyl-terminal hydrolase-like protein;interpro_id=IPR001394 (Peptidase C19%2C ubiquitin carboxyl-terminal hydrolase), IPR008974 (TRAF-like), IPR024729 (Ubiquitin carboxyl-terminal hydrolase 7%2C ICP0-binding domain), IPR029346 (Ubiquitin carboxyl-terminal hydrolase%2C C-terminal);gene_ontology_id=GO:0006511, GO:0016579, GO:0016787, GO:0036459;best_blast_hit_tair=AT5G06600.1 ubiquitin-specific protease 12;best_blast_hit_sprot=sp|Q9FPT1|UBP12_ARATH Ubiquitin carboxyl-terminal hydrolase 12;best_blast_hit_trembl_plants=tr|G7J6M6|G7J6M6_MEDTR Ubiquitin carboxyl-terminal hydrolase-like protein LjG1.1_chr6 PGSB five_prime_UTR 49246689 49246916 . + . , Ubiquitin carboxyl-terminal hydrolase-like protein;interpro_id=IPR001394 (Peptidase C19%2C ubiquitin carboxyl-terminal hydrolase), IPR008974 (TRAF-like), IPR024729 (Ubiquitin carboxyl-terminal hydrolase 7%2C ICP0-binding domain), IPR029346 (Ubiquitin carboxyl-terminal hydrolase%2C C-terminal);gene_ontology_id=GO:0006511, GO:0016579, GO:0016787, GO:0036459;best_blast_hit_tair=AT3G11910.1 ubiquitin-specific protease 13;best_blast_hit_sprot=sp|Q84WU2|UBP13_ARATH Ubiquitin carboxyl-terminal hydrolase 13;best_blast_hit_trembl_plants=tr|G7J6M7|G7J6M7_MEDTR Ubiquitin carboxyl-terminal hydrolase-like protein LjG1.1_chr6 PGSB exon 49247662 49247706 . + . , Ubiquitin carboxyl-terminal hydrolase-like protein;interpro_id=IPR001394 (Peptidase C19%2C ubiquitin carboxyl-terminal hydrolase), IPR008974 (TRAF-like), IPR024729 (Ubiquitin carboxyl-terminal hydrolase 7%2C ICP0-binding domain);gene_ontology_id=GO:0006511, GO:0016579, GO:0016787, GO:0036459;best_blast_hit_tair=AT5G06600.3 ubiquitin-specific protease 12;best_blast_hit_sprot=sp|Q9FPT1|UBP12_ARATH Ubiquitin carboxyl-terminal hydrolase 12;best_blast_hit_trembl_plants=tr|G7J6M6|G7J6M6_MEDTR Ubiquitin carboxyl-terminal hydrolase-like protein LjG1.1_chr6 PGSB exon 49247885 49248063 . + . , Ubiquitin carboxyl-terminal hydrolase-like protein;interpro_id=IPR001394 (Peptidase C19%2C ubiquitin carboxyl-terminal hydrolase), IPR008974 (TRAF-like), IPR024729 (Ubiquitin carboxyl-terminal hydrolase 7%2C ICP0-binding domain), IPR029346 (Ubiquitin carboxyl-terminal hydrolase%2C C-terminal);gene_ontology_id=GO:0006511, GO:0016579, GO:0016787, GO:0036459;best_blast_hit_tair=AT5G06600.1 ubiquitin-specific protease 12;best_blast_hit_sprot=sp|Q9FPT1|UBP12_ARATH Ubiquitin carboxyl-terminal hydrolase 12;best_blast_hit_trembl_plants=tr|G7J6M6|G7J6M6_MEDTR Ubiquitin carboxyl-terminal hydrolase-like protein LjG1.1_chr6 PGSB exon 49247885 49248063 . + . , Ubiquitin carboxyl-terminal hydrolase-like protein;interpro_id=N.A.;gene_ontology_id=GO:0006511, GO:0016579, GO:0016787, GO:0036459;best_blast_hit_tair=AT3G11910.1 ubiquitin-specific protease 13;best_blast_hit_sprot=sp|Q84WU2|UBP13_ARATH Ubiquitin carboxyl-terminal hydrolase 13;best_blast_hit_trembl_plants=tr|G7J6M7|G7J6M7_MEDTR Ubiquitin carboxyl-terminal hydrolase-like protein LjG1.1_chr6 PGSB exon 49247885 49248063 . + .	Ubiquitin carboxyl-terminal hydrolase-like protein; TAIR: AT3G11910.1 ubiquitin-specific protease 13; Swiss-Prot: sp|Q84WU2|UBP13_ARATH Ubiquitin carboxyl-terminal hydrolase 13; TrEMBL-Plants: tr|G7J6M7|G7J6M7_MEDTR Ubiquitin carboxyl-terminal hydrolase-like protein; Found in the gene: LotjaGi6g1v0196100, Ubiquitin carboxyl-terminal hydrolase-like protein; TAIR: AT5G06600.1 ubiquitin-specific protease 12; Swiss-Prot: sp|Q9FPT1|UBP12_ARATH Ubiquitin carboxyl-terminal hydrolase 12; TrEMBL-Plants: tr|G7J6M6|G7J6M6_MEDTR Ubiquitin carboxyl-terminal hydrolase-like protein; Found in the gene: LotjaGi6g1v0196100, Ubiquitin carboxyl-terminal hydrolase-like protein; TAIR: AT5G06600.3 ubiquitin-specific protease 12; Swiss-Prot: sp|Q9FPT1|UBP12_ARATH Ubiquitin carboxyl-terminal hydrolase 12; TrEMBL-Plants: tr|G7J6M6|G7J6M6_MEDTR Ubiquitin carboxyl-terminal hydrolase-like protein; Found in the gene: LotjaGi6g1v0196100
LotjaGi6g1v0196100	LjG1.1_chr6:49247226-49254288	LjG1.1_chr6:49247226-49254288	C5N3	LotjaGi6g1v0196100	Ubiquitin carboxyl-terminal hydrolase-like protein;interpro_id=IPR001394 (Peptidase C19%2C ubiquitin carboxyl-terminal hydrolase), IPR008974 (TRAF-like), IPR024729 (Ubiquitin carboxyl-terminal hydrolase 7%2C ICP0-binding domain), IPR029346 (Ubiquitin carboxyl-terminal hydrolase%2C C-terminal);gene_ontology_id=GO:0006511, GO:0016579, GO:0016787, GO:0036459;best_blast_hit_tair=AT3G11910.1 ubiquitin-specific protease 13;best_blast_hit_sprot=sp|Q84WU2|UBP13_ARATH Ubiquitin carboxyl-terminal hydrolase 13;best_blast_hit_trembl_plants=tr|G7J6M7|G7J6M7_MEDTR Ubiquitin carboxyl-terminal hydrolase-like protein, Ubiquitin carboxyl-terminal hydrolase-like protein;interpro_id=IPR001394 (Peptidase C19%2C ubiquitin carboxyl-terminal hydrolase), IPR008974 (TRAF-like), IPR024729 (Ubiquitin carboxyl-terminal hydrolase 7%2C ICP0-binding domain), IPR029346 (Ubiquitin carboxyl-terminal hydrolase%2C C-terminal);gene_ontology_id=GO:0006511, GO:0016579, GO:0016787, GO:0036459;best_blast_hit_tair=AT5G06600.1 ubiquitin-specific protease 12;best_blast_hit_sprot=sp|Q9FPT1|UBP12_ARATH Ubiquitin carboxyl-terminal hydrolase 12;best_blast_hit_trembl_plants=tr|G7J6M6|G7J6M6_MEDTR Ubiquitin carboxyl-terminal hydrolase-like protein, Ubiquitin carboxyl-terminal hydrolase-like protein;interpro_id=IPR001394 (Peptidase C19%2C ubiquitin carboxyl-terminal hydrolase), IPR008974 (TRAF-like), IPR024729 (Ubiquitin carboxyl-terminal hydrolase 7%2C ICP0-binding domain);gene_ontology_id=GO:0006511, GO:0016579, GO:0016787, GO:0036459;best_blast_hit_tair=AT5G06600.3 ubiquitin-specific protease 12;best_blast_hit_sprot=sp|Q9FPT1|UBP12_ARATH Ubiquitin carboxyl-terminal hydrolase 12;best_blast_hit_trembl_plants=tr|G7J6M6|G7J6M6_MEDTR Ubiquitin carboxyl-terminal hydrolase-like protein, Ubiquitin carboxyl-terminal hydrolase-like protein;interpro_id=N.A.;gene_ontology_id=GO:0006511, GO:0016579, GO:0016787, GO:0036459;best_blast_hit_tair=AT3G11910.1 ubiquitin-specific protease 13;best_blast_hit_sprot=sp|Q84WU2|UBP13_ARATH Ubiquitin carboxyl-terminal hydrolase 13;best_blast_hit_trembl_plants=tr|G7J6M7|G7J6M7_MEDTR Ubiquitin carboxyl-terminal hydrolase-like protein	circRNA	+	LjG1.1_chr6	49247226	49254288	CLEAR																			9	70,154,158,266,219,109,116,99,110	0,684,956,1639,1998,2301,2495,6382,6953	1	LotjaGi6g1v0196100.1	LjG1.1_chr6:49246946-49247225|LjG1.1_chr6:49254288-49255098	0.224262	72.9141	0.00321241	LotjaGi6g1v0196100, MSTRG.27377	LjG1.1_chr6	49246689	49269120	22432	+		GO:0005515, GO:0006511, GO:0016579, GO:0016787, GO:0036459	Ubiquitin carboxyl-terminal hydrolase-like protein;interpro_id=IPR001394 (Peptidase C19%2C ubiquitin carboxyl-terminal hydrolase), IPR008974 (TRAF-like), IPR024729 (Ubiquitin carboxyl-terminal hydrolase 7%2C ICP0-binding domain), IPR029346 (Ubiquitin carboxyl-terminal hydrolase%2C C-terminal);gene_ontology_id=GO:0006511, GO:0016579, GO:0016787, GO:0036459;best_blast_hit_tair=AT5G06600.1 ubiquitin-specific protease 12;best_blast_hit_sprot=sp|Q9FPT1|UBP12_ARATH Ubiquitin carboxyl-terminal hydrolase 12;best_blast_hit_trembl_plants=tr|G7J6M6|G7J6M6_MEDTR Ubiquitin carboxyl-terminal hydrolase-like protein LjG1.1_chr6 PGSB five_prime_UTR 49246689 49246916 . + . , Ubiquitin carboxyl-terminal hydrolase-like protein;interpro_id=IPR001394 (Peptidase C19%2C ubiquitin carboxyl-terminal hydrolase), IPR008974 (TRAF-like), IPR024729 (Ubiquitin carboxyl-terminal hydrolase 7%2C ICP0-binding domain), IPR029346 (Ubiquitin carboxyl-terminal hydrolase%2C C-terminal);gene_ontology_id=GO:0006511, GO:0016579, GO:0016787, GO:0036459;best_blast_hit_tair=AT3G11910.1 ubiquitin-specific protease 13;best_blast_hit_sprot=sp|Q84WU2|UBP13_ARATH Ubiquitin carboxyl-terminal hydrolase 13;best_blast_hit_trembl_plants=tr|G7J6M7|G7J6M7_MEDTR Ubiquitin carboxyl-terminal hydrolase-like protein LjG1.1_chr6 PGSB exon 49247662 49247706 . + . , Ubiquitin carboxyl-terminal hydrolase-like protein;interpro_id=IPR001394 (Peptidase C19%2C ubiquitin carboxyl-terminal hydrolase), IPR008974 (TRAF-like), IPR024729 (Ubiquitin carboxyl-terminal hydrolase 7%2C ICP0-binding domain);gene_ontology_id=GO:0006511, GO:0016579, GO:0016787, GO:0036459;best_blast_hit_tair=AT5G06600.3 ubiquitin-specific protease 12;best_blast_hit_sprot=sp|Q9FPT1|UBP12_ARATH Ubiquitin carboxyl-terminal hydrolase 12;best_blast_hit_trembl_plants=tr|G7J6M6|G7J6M6_MEDTR Ubiquitin carboxyl-terminal hydrolase-like protein LjG1.1_chr6 PGSB exon 49247885 49248063 . + . , Ubiquitin carboxyl-terminal hydrolase-like protein;interpro_id=IPR001394 (Peptidase C19%2C ubiquitin carboxyl-terminal hydrolase), IPR008974 (TRAF-like), IPR024729 (Ubiquitin carboxyl-terminal hydrolase 7%2C ICP0-binding domain), IPR029346 (Ubiquitin carboxyl-terminal hydrolase%2C C-terminal);gene_ontology_id=GO:0006511, GO:0016579, GO:0016787, GO:0036459;best_blast_hit_tair=AT5G06600.1 ubiquitin-specific protease 12;best_blast_hit_sprot=sp|Q9FPT1|UBP12_ARATH Ubiquitin carboxyl-terminal hydrolase 12;best_blast_hit_trembl_plants=tr|G7J6M6|G7J6M6_MEDTR Ubiquitin carboxyl-terminal hydrolase-like protein LjG1.1_chr6 PGSB exon 49247885 49248063 . + . , Ubiquitin carboxyl-terminal hydrolase-like protein;interpro_id=N.A.;gene_ontology_id=GO:0006511, GO:0016579, GO:0016787, GO:0036459;best_blast_hit_tair=AT3G11910.1 ubiquitin-specific protease 13;best_blast_hit_sprot=sp|Q84WU2|UBP13_ARATH Ubiquitin carboxyl-terminal hydrolase 13;best_blast_hit_trembl_plants=tr|G7J6M7|G7J6M7_MEDTR Ubiquitin carboxyl-terminal hydrolase-like protein LjG1.1_chr6 PGSB exon 49247885 49248063 . + .	Ubiquitin carboxyl-terminal hydrolase-like protein; TAIR: AT3G11910.1 ubiquitin-specific protease 13; Swiss-Prot: sp|Q84WU2|UBP13_ARATH Ubiquitin carboxyl-terminal hydrolase 13; TrEMBL-Plants: tr|G7J6M7|G7J6M7_MEDTR Ubiquitin carboxyl-terminal hydrolase-like protein; Found in the gene: LotjaGi6g1v0196100, Ubiquitin carboxyl-terminal hydrolase-like protein; TAIR: AT5G06600.1 ubiquitin-specific protease 12; Swiss-Prot: sp|Q9FPT1|UBP12_ARATH Ubiquitin carboxyl-terminal hydrolase 12; TrEMBL-Plants: tr|G7J6M6|G7J6M6_MEDTR Ubiquitin carboxyl-terminal hydrolase-like protein; Found in the gene: LotjaGi6g1v0196100, Ubiquitin carboxyl-terminal hydrolase-like protein; TAIR: AT5G06600.3 ubiquitin-specific protease 12; Swiss-Prot: sp|Q9FPT1|UBP12_ARATH Ubiquitin carboxyl-terminal hydrolase 12; TrEMBL-Plants: tr|G7J6M6|G7J6M6_MEDTR Ubiquitin carboxyl-terminal hydrolase-like protein; Found in the gene: LotjaGi6g1v0196100
LotjaGi6g1v0196100	LjG1.1_chr6:49253608-49256718	LjG1.1_chr6:49253608-49256718	S5N1	LotjaGi6g1v0196100	Ubiquitin carboxyl-terminal hydrolase-like protein;interpro_id=IPR001394 (Peptidase C19%2C ubiquitin carboxyl-terminal hydrolase), IPR008974 (TRAF-like), IPR024729 (Ubiquitin carboxyl-terminal hydrolase 7%2C ICP0-binding domain), IPR029346 (Ubiquitin carboxyl-terminal hydrolase%2C C-terminal);gene_ontology_id=GO:0006511, GO:0016579, GO:0016787, GO:0036459;best_blast_hit_tair=AT3G11910.1 ubiquitin-specific protease 13;best_blast_hit_sprot=sp|Q84WU2|UBP13_ARATH Ubiquitin carboxyl-terminal hydrolase 13;best_blast_hit_trembl_plants=tr|G7J6M7|G7J6M7_MEDTR Ubiquitin carboxyl-terminal hydrolase-like protein, Ubiquitin carboxyl-terminal hydrolase-like protein;interpro_id=IPR001394 (Peptidase C19%2C ubiquitin carboxyl-terminal hydrolase), IPR008974 (TRAF-like), IPR024729 (Ubiquitin carboxyl-terminal hydrolase 7%2C ICP0-binding domain), IPR029346 (Ubiquitin carboxyl-terminal hydrolase%2C C-terminal);gene_ontology_id=GO:0006511, GO:0016579, GO:0016787, GO:0036459;best_blast_hit_tair=AT5G06600.1 ubiquitin-specific protease 12;best_blast_hit_sprot=sp|Q9FPT1|UBP12_ARATH Ubiquitin carboxyl-terminal hydrolase 12;best_blast_hit_trembl_plants=tr|G7J6M6|G7J6M6_MEDTR Ubiquitin carboxyl-terminal hydrolase-like protein, Ubiquitin carboxyl-terminal hydrolase-like protein;interpro_id=IPR001394 (Peptidase C19%2C ubiquitin carboxyl-terminal hydrolase), IPR008974 (TRAF-like), IPR024729 (Ubiquitin carboxyl-terminal hydrolase 7%2C ICP0-binding domain);gene_ontology_id=GO:0006511, GO:0016579, GO:0016787, GO:0036459;best_blast_hit_tair=AT5G06600.3 ubiquitin-specific protease 12;best_blast_hit_sprot=sp|Q9FPT1|UBP12_ARATH Ubiquitin carboxyl-terminal hydrolase 12;best_blast_hit_trembl_plants=tr|G7J6M6|G7J6M6_MEDTR Ubiquitin carboxyl-terminal hydrolase-like protein, Ubiquitin carboxyl-terminal hydrolase-like protein;interpro_id=N.A.;gene_ontology_id=GO:0006511, GO:0016579, GO:0016787, GO:0036459;best_blast_hit_tair=AT3G11910.1 ubiquitin-specific protease 13;best_blast_hit_sprot=sp|Q84WU2|UBP13_ARATH Ubiquitin carboxyl-terminal hydrolase 13;best_blast_hit_trembl_plants=tr|G7J6M7|G7J6M7_MEDTR Ubiquitin carboxyl-terminal hydrolase-like protein	circRNA	+	LjG1.1_chr6	49253608	49256718	CLEAR																			5	99,110,75,79,147	0,571,1491,2800,2964	1	LotjaGi6g1v0196100.1	LjG1.1_chr6:49249836-49253607|LjG1.1_chr6:49256718-49257423	0.157487	50.0961	0.00334265	LotjaGi6g1v0196100, MSTRG.27377	LjG1.1_chr6	49246689	49269120	22432	+		GO:0005515, GO:0006511, GO:0016579, GO:0016787, GO:0036459	Ubiquitin carboxyl-terminal hydrolase-like protein;interpro_id=IPR001394 (Peptidase C19%2C ubiquitin carboxyl-terminal hydrolase), IPR008974 (TRAF-like), IPR024729 (Ubiquitin carboxyl-terminal hydrolase 7%2C ICP0-binding domain), IPR029346 (Ubiquitin carboxyl-terminal hydrolase%2C C-terminal);gene_ontology_id=GO:0006511, GO:0016579, GO:0016787, GO:0036459;best_blast_hit_tair=AT5G06600.1 ubiquitin-specific protease 12;best_blast_hit_sprot=sp|Q9FPT1|UBP12_ARATH Ubiquitin carboxyl-terminal hydrolase 12;best_blast_hit_trembl_plants=tr|G7J6M6|G7J6M6_MEDTR Ubiquitin carboxyl-terminal hydrolase-like protein LjG1.1_chr6 PGSB five_prime_UTR 49246689 49246916 . + . , Ubiquitin carboxyl-terminal hydrolase-like protein;interpro_id=IPR001394 (Peptidase C19%2C ubiquitin carboxyl-terminal hydrolase), IPR008974 (TRAF-like), IPR024729 (Ubiquitin carboxyl-terminal hydrolase 7%2C ICP0-binding domain), IPR029346 (Ubiquitin carboxyl-terminal hydrolase%2C C-terminal);gene_ontology_id=GO:0006511, GO:0016579, GO:0016787, GO:0036459;best_blast_hit_tair=AT3G11910.1 ubiquitin-specific protease 13;best_blast_hit_sprot=sp|Q84WU2|UBP13_ARATH Ubiquitin carboxyl-terminal hydrolase 13;best_blast_hit_trembl_plants=tr|G7J6M7|G7J6M7_MEDTR Ubiquitin carboxyl-terminal hydrolase-like protein LjG1.1_chr6 PGSB exon 49247662 49247706 . + . , Ubiquitin carboxyl-terminal hydrolase-like protein;interpro_id=IPR001394 (Peptidase C19%2C ubiquitin carboxyl-terminal hydrolase), IPR008974 (TRAF-like), IPR024729 (Ubiquitin carboxyl-terminal hydrolase 7%2C ICP0-binding domain);gene_ontology_id=GO:0006511, GO:0016579, GO:0016787, GO:0036459;best_blast_hit_tair=AT5G06600.3 ubiquitin-specific protease 12;best_blast_hit_sprot=sp|Q9FPT1|UBP12_ARATH Ubiquitin carboxyl-terminal hydrolase 12;best_blast_hit_trembl_plants=tr|G7J6M6|G7J6M6_MEDTR Ubiquitin carboxyl-terminal hydrolase-like protein LjG1.1_chr6 PGSB exon 49247885 49248063 . + . , Ubiquitin carboxyl-terminal hydrolase-like protein;interpro_id=IPR001394 (Peptidase C19%2C ubiquitin carboxyl-terminal hydrolase), IPR008974 (TRAF-like), IPR024729 (Ubiquitin carboxyl-terminal hydrolase 7%2C ICP0-binding domain), IPR029346 (Ubiquitin carboxyl-terminal hydrolase%2C C-terminal);gene_ontology_id=GO:0006511, GO:0016579, GO:0016787, GO:0036459;best_blast_hit_tair=AT5G06600.1 ubiquitin-specific protease 12;best_blast_hit_sprot=sp|Q9FPT1|UBP12_ARATH Ubiquitin carboxyl-terminal hydrolase 12;best_blast_hit_trembl_plants=tr|G7J6M6|G7J6M6_MEDTR Ubiquitin carboxyl-terminal hydrolase-like protein LjG1.1_chr6 PGSB exon 49247885 49248063 . + . , Ubiquitin carboxyl-terminal hydrolase-like protein;interpro_id=N.A.;gene_ontology_id=GO:0006511, GO:0016579, GO:0016787, GO:0036459;best_blast_hit_tair=AT3G11910.1 ubiquitin-specific protease 13;best_blast_hit_sprot=sp|Q84WU2|UBP13_ARATH Ubiquitin carboxyl-terminal hydrolase 13;best_blast_hit_trembl_plants=tr|G7J6M7|G7J6M7_MEDTR Ubiquitin carboxyl-terminal hydrolase-like protein LjG1.1_chr6 PGSB exon 49247885 49248063 . + .	Ubiquitin carboxyl-terminal hydrolase-like protein; TAIR: AT3G11910.1 ubiquitin-specific protease 13; Swiss-Prot: sp|Q84WU2|UBP13_ARATH Ubiquitin carboxyl-terminal hydrolase 13; TrEMBL-Plants: tr|G7J6M7|G7J6M7_MEDTR Ubiquitin carboxyl-terminal hydrolase-like protein; Found in the gene: LotjaGi6g1v0196100, Ubiquitin carboxyl-terminal hydrolase-like protein; TAIR: AT5G06600.1 ubiquitin-specific protease 12; Swiss-Prot: sp|Q9FPT1|UBP12_ARATH Ubiquitin carboxyl-terminal hydrolase 12; TrEMBL-Plants: tr|G7J6M6|G7J6M6_MEDTR Ubiquitin carboxyl-terminal hydrolase-like protein; Found in the gene: LotjaGi6g1v0196100, Ubiquitin carboxyl-terminal hydrolase-like protein; TAIR: AT5G06600.3 ubiquitin-specific protease 12; Swiss-Prot: sp|Q9FPT1|UBP12_ARATH Ubiquitin carboxyl-terminal hydrolase 12; TrEMBL-Plants: tr|G7J6M6|G7J6M6_MEDTR Ubiquitin carboxyl-terminal hydrolase-like protein; Found in the gene: LotjaGi6g1v0196100
LotjaGi6g1v0196100	LjG1.1_chr6:49247226-49254288	LjG1.1_chr6:49247226-49254288	C5N5	LotjaGi6g1v0196100	Ubiquitin carboxyl-terminal hydrolase-like protein;interpro_id=IPR001394 (Peptidase C19%2C ubiquitin carboxyl-terminal hydrolase), IPR008974 (TRAF-like), IPR024729 (Ubiquitin carboxyl-terminal hydrolase 7%2C ICP0-binding domain), IPR029346 (Ubiquitin carboxyl-terminal hydrolase%2C C-terminal);gene_ontology_id=GO:0006511, GO:0016579, GO:0016787, GO:0036459;best_blast_hit_tair=AT3G11910.1 ubiquitin-specific protease 13;best_blast_hit_sprot=sp|Q84WU2|UBP13_ARATH Ubiquitin carboxyl-terminal hydrolase 13;best_blast_hit_trembl_plants=tr|G7J6M7|G7J6M7_MEDTR Ubiquitin carboxyl-terminal hydrolase-like protein, Ubiquitin carboxyl-terminal hydrolase-like protein;interpro_id=IPR001394 (Peptidase C19%2C ubiquitin carboxyl-terminal hydrolase), IPR008974 (TRAF-like), IPR024729 (Ubiquitin carboxyl-terminal hydrolase 7%2C ICP0-binding domain), IPR029346 (Ubiquitin carboxyl-terminal hydrolase%2C C-terminal);gene_ontology_id=GO:0006511, GO:0016579, GO:0016787, GO:0036459;best_blast_hit_tair=AT5G06600.1 ubiquitin-specific protease 12;best_blast_hit_sprot=sp|Q9FPT1|UBP12_ARATH Ubiquitin carboxyl-terminal hydrolase 12;best_blast_hit_trembl_plants=tr|G7J6M6|G7J6M6_MEDTR Ubiquitin carboxyl-terminal hydrolase-like protein, Ubiquitin carboxyl-terminal hydrolase-like protein;interpro_id=IPR001394 (Peptidase C19%2C ubiquitin carboxyl-terminal hydrolase), IPR008974 (TRAF-like), IPR024729 (Ubiquitin carboxyl-terminal hydrolase 7%2C ICP0-binding domain);gene_ontology_id=GO:0006511, GO:0016579, GO:0016787, GO:0036459;best_blast_hit_tair=AT5G06600.3 ubiquitin-specific protease 12;best_blast_hit_sprot=sp|Q9FPT1|UBP12_ARATH Ubiquitin carboxyl-terminal hydrolase 12;best_blast_hit_trembl_plants=tr|G7J6M6|G7J6M6_MEDTR Ubiquitin carboxyl-terminal hydrolase-like protein, Ubiquitin carboxyl-terminal hydrolase-like protein;interpro_id=N.A.;gene_ontology_id=GO:0006511, GO:0016579, GO:0016787, GO:0036459;best_blast_hit_tair=AT3G11910.1 ubiquitin-specific protease 13;best_blast_hit_sprot=sp|Q84WU2|UBP13_ARATH Ubiquitin carboxyl-terminal hydrolase 13;best_blast_hit_trembl_plants=tr|G7J6M7|G7J6M7_MEDTR Ubiquitin carboxyl-terminal hydrolase-like protein	circRNA	+	LjG1.1_chr6	49247226	49254288	CLEAR																			9	70,154,158,266,219,109,116,99,110	0,684,956,1639,1998,2301,2495,6382,6953	2	LotjaGi6g1v0196100.1	LjG1.1_chr6:49246946-49247225|LjG1.1_chr6:49254288-49255098	0.478582	72.9992	0.00669206	LotjaGi6g1v0196100, MSTRG.27377	LjG1.1_chr6	49246689	49269120	22432	+		GO:0005515, GO:0006511, GO:0016579, GO:0016787, GO:0036459	Ubiquitin carboxyl-terminal hydrolase-like protein;interpro_id=IPR001394 (Peptidase C19%2C ubiquitin carboxyl-terminal hydrolase), IPR008974 (TRAF-like), IPR024729 (Ubiquitin carboxyl-terminal hydrolase 7%2C ICP0-binding domain), IPR029346 (Ubiquitin carboxyl-terminal hydrolase%2C C-terminal);gene_ontology_id=GO:0006511, GO:0016579, GO:0016787, GO:0036459;best_blast_hit_tair=AT5G06600.1 ubiquitin-specific protease 12;best_blast_hit_sprot=sp|Q9FPT1|UBP12_ARATH Ubiquitin carboxyl-terminal hydrolase 12;best_blast_hit_trembl_plants=tr|G7J6M6|G7J6M6_MEDTR Ubiquitin carboxyl-terminal hydrolase-like protein LjG1.1_chr6 PGSB five_prime_UTR 49246689 49246916 . + . , Ubiquitin carboxyl-terminal hydrolase-like protein;interpro_id=IPR001394 (Peptidase C19%2C ubiquitin carboxyl-terminal hydrolase), IPR008974 (TRAF-like), IPR024729 (Ubiquitin carboxyl-terminal hydrolase 7%2C ICP0-binding domain), IPR029346 (Ubiquitin carboxyl-terminal hydrolase%2C C-terminal);gene_ontology_id=GO:0006511, GO:0016579, GO:0016787, GO:0036459;best_blast_hit_tair=AT3G11910.1 ubiquitin-specific protease 13;best_blast_hit_sprot=sp|Q84WU2|UBP13_ARATH Ubiquitin carboxyl-terminal hydrolase 13;best_blast_hit_trembl_plants=tr|G7J6M7|G7J6M7_MEDTR Ubiquitin carboxyl-terminal hydrolase-like protein LjG1.1_chr6 PGSB exon 49247662 49247706 . + . , Ubiquitin carboxyl-terminal hydrolase-like protein;interpro_id=IPR001394 (Peptidase C19%2C ubiquitin carboxyl-terminal hydrolase), IPR008974 (TRAF-like), IPR024729 (Ubiquitin carboxyl-terminal hydrolase 7%2C ICP0-binding domain);gene_ontology_id=GO:0006511, GO:0016579, GO:0016787, GO:0036459;best_blast_hit_tair=AT5G06600.3 ubiquitin-specific protease 12;best_blast_hit_sprot=sp|Q9FPT1|UBP12_ARATH Ubiquitin carboxyl-terminal hydrolase 12;best_blast_hit_trembl_plants=tr|G7J6M6|G7J6M6_MEDTR Ubiquitin carboxyl-terminal hydrolase-like protein LjG1.1_chr6 PGSB exon 49247885 49248063 . + . , Ubiquitin carboxyl-terminal hydrolase-like protein;interpro_id=IPR001394 (Peptidase C19%2C ubiquitin carboxyl-terminal hydrolase), IPR008974 (TRAF-like), IPR024729 (Ubiquitin carboxyl-terminal hydrolase 7%2C ICP0-binding domain), IPR029346 (Ubiquitin carboxyl-terminal hydrolase%2C C-terminal);gene_ontology_id=GO:0006511, GO:0016579, GO:0016787, GO:0036459;best_blast_hit_tair=AT5G06600.1 ubiquitin-specific protease 12;best_blast_hit_sprot=sp|Q9FPT1|UBP12_ARATH Ubiquitin carboxyl-terminal hydrolase 12;best_blast_hit_trembl_plants=tr|G7J6M6|G7J6M6_MEDTR Ubiquitin carboxyl-terminal hydrolase-like protein LjG1.1_chr6 PGSB exon 49247885 49248063 . + . , Ubiquitin carboxyl-terminal hydrolase-like protein;interpro_id=N.A.;gene_ontology_id=GO:0006511, GO:0016579, GO:0016787, GO:0036459;best_blast_hit_tair=AT3G11910.1 ubiquitin-specific protease 13;best_blast_hit_sprot=sp|Q84WU2|UBP13_ARATH Ubiquitin carboxyl-terminal hydrolase 13;best_blast_hit_trembl_plants=tr|G7J6M7|G7J6M7_MEDTR Ubiquitin carboxyl-terminal hydrolase-like protein LjG1.1_chr6 PGSB exon 49247885 49248063 . + .	Ubiquitin carboxyl-terminal hydrolase-like protein; TAIR: AT3G11910.1 ubiquitin-specific protease 13; Swiss-Prot: sp|Q84WU2|UBP13_ARATH Ubiquitin carboxyl-terminal hydrolase 13; TrEMBL-Plants: tr|G7J6M7|G7J6M7_MEDTR Ubiquitin carboxyl-terminal hydrolase-like protein; Found in the gene: LotjaGi6g1v0196100, Ubiquitin carboxyl-terminal hydrolase-like protein; TAIR: AT5G06600.1 ubiquitin-specific protease 12; Swiss-Prot: sp|Q9FPT1|UBP12_ARATH Ubiquitin carboxyl-terminal hydrolase 12; TrEMBL-Plants: tr|G7J6M6|G7J6M6_MEDTR Ubiquitin carboxyl-terminal hydrolase-like protein; Found in the gene: LotjaGi6g1v0196100, Ubiquitin carboxyl-terminal hydrolase-like protein; TAIR: AT5G06600.3 ubiquitin-specific protease 12; Swiss-Prot: sp|Q9FPT1|UBP12_ARATH Ubiquitin carboxyl-terminal hydrolase 12; TrEMBL-Plants: tr|G7J6M6|G7J6M6_MEDTR Ubiquitin carboxyl-terminal hydrolase-like protein; Found in the gene: LotjaGi6g1v0196100
LotjaGi6g1v0196100	LjG1.1_chr6:49247226-49254288	LjG1.1_chr6:49247226-49254288	S5N2	LotjaGi6g1v0196100	Ubiquitin carboxyl-terminal hydrolase-like protein;interpro_id=IPR001394 (Peptidase C19%2C ubiquitin carboxyl-terminal hydrolase), IPR008974 (TRAF-like), IPR024729 (Ubiquitin carboxyl-terminal hydrolase 7%2C ICP0-binding domain), IPR029346 (Ubiquitin carboxyl-terminal hydrolase%2C C-terminal);gene_ontology_id=GO:0006511, GO:0016579, GO:0016787, GO:0036459;best_blast_hit_tair=AT3G11910.1 ubiquitin-specific protease 13;best_blast_hit_sprot=sp|Q84WU2|UBP13_ARATH Ubiquitin carboxyl-terminal hydrolase 13;best_blast_hit_trembl_plants=tr|G7J6M7|G7J6M7_MEDTR Ubiquitin carboxyl-terminal hydrolase-like protein, Ubiquitin carboxyl-terminal hydrolase-like protein;interpro_id=IPR001394 (Peptidase C19%2C ubiquitin carboxyl-terminal hydrolase), IPR008974 (TRAF-like), IPR024729 (Ubiquitin carboxyl-terminal hydrolase 7%2C ICP0-binding domain), IPR029346 (Ubiquitin carboxyl-terminal hydrolase%2C C-terminal);gene_ontology_id=GO:0006511, GO:0016579, GO:0016787, GO:0036459;best_blast_hit_tair=AT5G06600.1 ubiquitin-specific protease 12;best_blast_hit_sprot=sp|Q9FPT1|UBP12_ARATH Ubiquitin carboxyl-terminal hydrolase 12;best_blast_hit_trembl_plants=tr|G7J6M6|G7J6M6_MEDTR Ubiquitin carboxyl-terminal hydrolase-like protein, Ubiquitin carboxyl-terminal hydrolase-like protein;interpro_id=IPR001394 (Peptidase C19%2C ubiquitin carboxyl-terminal hydrolase), IPR008974 (TRAF-like), IPR024729 (Ubiquitin carboxyl-terminal hydrolase 7%2C ICP0-binding domain);gene_ontology_id=GO:0006511, GO:0016579, GO:0016787, GO:0036459;best_blast_hit_tair=AT5G06600.3 ubiquitin-specific protease 12;best_blast_hit_sprot=sp|Q9FPT1|UBP12_ARATH Ubiquitin carboxyl-terminal hydrolase 12;best_blast_hit_trembl_plants=tr|G7J6M6|G7J6M6_MEDTR Ubiquitin carboxyl-terminal hydrolase-like protein, Ubiquitin carboxyl-terminal hydrolase-like protein;interpro_id=N.A.;gene_ontology_id=GO:0006511, GO:0016579, GO:0016787, GO:0036459;best_blast_hit_tair=AT3G11910.1 ubiquitin-specific protease 13;best_blast_hit_sprot=sp|Q84WU2|UBP13_ARATH Ubiquitin carboxyl-terminal hydrolase 13;best_blast_hit_trembl_plants=tr|G7J6M7|G7J6M7_MEDTR Ubiquitin carboxyl-terminal hydrolase-like protein	exon	+	LjG1.1_chr6	49247226	49254288	CIRI2,CIRI-full,CIRI-visJ	3	1_0_3	1313	0.005	A00600:357:HTKFKDSXC:3:1504:16324:26381,A00600:357:HTKFKDSXC:2:2253:21332:28322,A00600:357:HTKFKDSXC:2:2346:32018:14763,	49247226:49247295,49247662:49247706,49247885:49248063,49247910:49248063,49248182:49248339,49248228:49248339,49248865:49249130,49249224:49249442,49249527:49249635,49249721:49249836,49253608:49253706,49254179:49254288,	49247226:49247295,49253608:49253706,49254179:49254288,	280	Break	49247226-49247295,0-0,49253608-49253706,49254179-49254288,	3	3		CIRI-visJ:stout_866:3/3	5	9	B5	LjG1.1_chr6:49247226-49254288_iso-B5										LotjaGi6g1v0196100, MSTRG.27377	LjG1.1_chr6	49246689	49269120	22432	+		GO:0005515, GO:0006511, GO:0016579, GO:0016787, GO:0036459	Ubiquitin carboxyl-terminal hydrolase-like protein;interpro_id=IPR001394 (Peptidase C19%2C ubiquitin carboxyl-terminal hydrolase), IPR008974 (TRAF-like), IPR024729 (Ubiquitin carboxyl-terminal hydrolase 7%2C ICP0-binding domain), IPR029346 (Ubiquitin carboxyl-terminal hydrolase%2C C-terminal);gene_ontology_id=GO:0006511, GO:0016579, GO:0016787, GO:0036459;best_blast_hit_tair=AT5G06600.1 ubiquitin-specific protease 12;best_blast_hit_sprot=sp|Q9FPT1|UBP12_ARATH Ubiquitin carboxyl-terminal hydrolase 12;best_blast_hit_trembl_plants=tr|G7J6M6|G7J6M6_MEDTR Ubiquitin carboxyl-terminal hydrolase-like protein LjG1.1_chr6 PGSB five_prime_UTR 49246689 49246916 . + . , Ubiquitin carboxyl-terminal hydrolase-like protein;interpro_id=IPR001394 (Peptidase C19%2C ubiquitin carboxyl-terminal hydrolase), IPR008974 (TRAF-like), IPR024729 (Ubiquitin carboxyl-terminal hydrolase 7%2C ICP0-binding domain), IPR029346 (Ubiquitin carboxyl-terminal hydrolase%2C C-terminal);gene_ontology_id=GO:0006511, GO:0016579, GO:0016787, GO:0036459;best_blast_hit_tair=AT3G11910.1 ubiquitin-specific protease 13;best_blast_hit_sprot=sp|Q84WU2|UBP13_ARATH Ubiquitin carboxyl-terminal hydrolase 13;best_blast_hit_trembl_plants=tr|G7J6M7|G7J6M7_MEDTR Ubiquitin carboxyl-terminal hydrolase-like protein LjG1.1_chr6 PGSB exon 49247662 49247706 . + . , Ubiquitin carboxyl-terminal hydrolase-like protein;interpro_id=IPR001394 (Peptidase C19%2C ubiquitin carboxyl-terminal hydrolase), IPR008974 (TRAF-like), IPR024729 (Ubiquitin carboxyl-terminal hydrolase 7%2C ICP0-binding domain);gene_ontology_id=GO:0006511, GO:0016579, GO:0016787, GO:0036459;best_blast_hit_tair=AT5G06600.3 ubiquitin-specific protease 12;best_blast_hit_sprot=sp|Q9FPT1|UBP12_ARATH Ubiquitin carboxyl-terminal hydrolase 12;best_blast_hit_trembl_plants=tr|G7J6M6|G7J6M6_MEDTR Ubiquitin carboxyl-terminal hydrolase-like protein LjG1.1_chr6 PGSB exon 49247885 49248063 . + . , Ubiquitin carboxyl-terminal hydrolase-like protein;interpro_id=IPR001394 (Peptidase C19%2C ubiquitin carboxyl-terminal hydrolase), IPR008974 (TRAF-like), IPR024729 (Ubiquitin carboxyl-terminal hydrolase 7%2C ICP0-binding domain), IPR029346 (Ubiquitin carboxyl-terminal hydrolase%2C C-terminal);gene_ontology_id=GO:0006511, GO:0016579, GO:0016787, GO:0036459;best_blast_hit_tair=AT5G06600.1 ubiquitin-specific protease 12;best_blast_hit_sprot=sp|Q9FPT1|UBP12_ARATH Ubiquitin carboxyl-terminal hydrolase 12;best_blast_hit_trembl_plants=tr|G7J6M6|G7J6M6_MEDTR Ubiquitin carboxyl-terminal hydrolase-like protein LjG1.1_chr6 PGSB exon 49247885 49248063 . + . , Ubiquitin carboxyl-terminal hydrolase-like protein;interpro_id=N.A.;gene_ontology_id=GO:0006511, GO:0016579, GO:0016787, GO:0036459;best_blast_hit_tair=AT3G11910.1 ubiquitin-specific protease 13;best_blast_hit_sprot=sp|Q84WU2|UBP13_ARATH Ubiquitin carboxyl-terminal hydrolase 13;best_blast_hit_trembl_plants=tr|G7J6M7|G7J6M7_MEDTR Ubiquitin carboxyl-terminal hydrolase-like protein LjG1.1_chr6 PGSB exon 49247885 49248063 . + .	Ubiquitin carboxyl-terminal hydrolase-like protein; TAIR: AT3G11910.1 ubiquitin-specific protease 13; Swiss-Prot: sp|Q84WU2|UBP13_ARATH Ubiquitin carboxyl-terminal hydrolase 13; TrEMBL-Plants: tr|G7J6M7|G7J6M7_MEDTR Ubiquitin carboxyl-terminal hydrolase-like protein; Found in the gene: LotjaGi6g1v0196100, Ubiquitin carboxyl-terminal hydrolase-like protein; TAIR: AT5G06600.1 ubiquitin-specific protease 12; Swiss-Prot: sp|Q9FPT1|UBP12_ARATH Ubiquitin carboxyl-terminal hydrolase 12; TrEMBL-Plants: tr|G7J6M6|G7J6M6_MEDTR Ubiquitin carboxyl-terminal hydrolase-like protein; Found in the gene: LotjaGi6g1v0196100, Ubiquitin carboxyl-terminal hydrolase-like protein; TAIR: AT5G06600.3 ubiquitin-specific protease 12; Swiss-Prot: sp|Q9FPT1|UBP12_ARATH Ubiquitin carboxyl-terminal hydrolase 12; TrEMBL-Plants: tr|G7J6M6|G7J6M6_MEDTR Ubiquitin carboxyl-terminal hydrolase-like protein; Found in the gene: LotjaGi6g1v0196100
LotjaGi6g1v0196100	LjG1.1_chr6:49247226-49254288	LjG1.1_chr6:49247226-49254288	G5R1	LotjaGi6g1v0196100	Ubiquitin carboxyl-terminal hydrolase-like protein;interpro_id=IPR001394 (Peptidase C19%2C ubiquitin carboxyl-terminal hydrolase), IPR008974 (TRAF-like), IPR024729 (Ubiquitin carboxyl-terminal hydrolase 7%2C ICP0-binding domain), IPR029346 (Ubiquitin carboxyl-terminal hydrolase%2C C-terminal);gene_ontology_id=GO:0006511, GO:0016579, GO:0016787, GO:0036459;best_blast_hit_tair=AT3G11910.1 ubiquitin-specific protease 13;best_blast_hit_sprot=sp|Q84WU2|UBP13_ARATH Ubiquitin carboxyl-terminal hydrolase 13;best_blast_hit_trembl_plants=tr|G7J6M7|G7J6M7_MEDTR Ubiquitin carboxyl-terminal hydrolase-like protein, Ubiquitin carboxyl-terminal hydrolase-like protein;interpro_id=IPR001394 (Peptidase C19%2C ubiquitin carboxyl-terminal hydrolase), IPR008974 (TRAF-like), IPR024729 (Ubiquitin carboxyl-terminal hydrolase 7%2C ICP0-binding domain), IPR029346 (Ubiquitin carboxyl-terminal hydrolase%2C C-terminal);gene_ontology_id=GO:0006511, GO:0016579, GO:0016787, GO:0036459;best_blast_hit_tair=AT5G06600.1 ubiquitin-specific protease 12;best_blast_hit_sprot=sp|Q9FPT1|UBP12_ARATH Ubiquitin carboxyl-terminal hydrolase 12;best_blast_hit_trembl_plants=tr|G7J6M6|G7J6M6_MEDTR Ubiquitin carboxyl-terminal hydrolase-like protein, Ubiquitin carboxyl-terminal hydrolase-like protein;interpro_id=IPR001394 (Peptidase C19%2C ubiquitin carboxyl-terminal hydrolase), IPR008974 (TRAF-like), IPR024729 (Ubiquitin carboxyl-terminal hydrolase 7%2C ICP0-binding domain);gene_ontology_id=GO:0006511, GO:0016579, GO:0016787, GO:0036459;best_blast_hit_tair=AT5G06600.3 ubiquitin-specific protease 12;best_blast_hit_sprot=sp|Q9FPT1|UBP12_ARATH Ubiquitin carboxyl-terminal hydrolase 12;best_blast_hit_trembl_plants=tr|G7J6M6|G7J6M6_MEDTR Ubiquitin carboxyl-terminal hydrolase-like protein, Ubiquitin carboxyl-terminal hydrolase-like protein;interpro_id=N.A.;gene_ontology_id=GO:0006511, GO:0016579, GO:0016787, GO:0036459;best_blast_hit_tair=AT3G11910.1 ubiquitin-specific protease 13;best_blast_hit_sprot=sp|Q84WU2|UBP13_ARATH Ubiquitin carboxyl-terminal hydrolase 13;best_blast_hit_trembl_plants=tr|G7J6M7|G7J6M7_MEDTR Ubiquitin carboxyl-terminal hydrolase-like protein	circRNA,exon	+	LjG1.1_chr6	49247226	49254288	CIRI2,CIRI-full,CIRI-visJ,CIRI-visS,CLEAR	3	1_2_1	1622	0.004	A00600:357:HTKFKDSXC:3:2469:29152:12618,A00600:357:HTKFKDSXC:2:2107:31412:28964,A00600:357:HTKFKDSXC:2:1362:10565:22138,	49247226:49247295,49247662:49247706,49247885:49248063,49247910:49248063,49248182:49248339,49248228:49248339,49248865:49249130,49249224:49249442,49249527:49249635,49249721:49249836,49253608:49253706,49254179:49254288,	49247226:49247295,49254179:49254288,	181	Break	49247226-49247295,0-0,49254179-49254288,	3	3		CIRI-visJ:stout_642:3/3,CIRI-visS:stout_1463:3/3	8	9	B8	LjG1.1_chr6:49247226-49254288_iso-B8	9	70,154,158,266,219,109,116,99,110	0,684,956,1639,1998,2301,2495,6382,6953	5	LotjaGi6g1v0196100.1	LjG1.1_chr6:49246946-49247225|LjG1.1_chr6:49254288-49255098	1.11865	81.8854	0.0137816	LotjaGi6g1v0196100, MSTRG.27377	LjG1.1_chr6	49246689	49269120	22432	+		GO:0005515, GO:0006511, GO:0016579, GO:0016787, GO:0036459	Ubiquitin carboxyl-terminal hydrolase-like protein;interpro_id=IPR001394 (Peptidase C19%2C ubiquitin carboxyl-terminal hydrolase), IPR008974 (TRAF-like), IPR024729 (Ubiquitin carboxyl-terminal hydrolase 7%2C ICP0-binding domain), IPR029346 (Ubiquitin carboxyl-terminal hydrolase%2C C-terminal);gene_ontology_id=GO:0006511, GO:0016579, GO:0016787, GO:0036459;best_blast_hit_tair=AT5G06600.1 ubiquitin-specific protease 12;best_blast_hit_sprot=sp|Q9FPT1|UBP12_ARATH Ubiquitin carboxyl-terminal hydrolase 12;best_blast_hit_trembl_plants=tr|G7J6M6|G7J6M6_MEDTR Ubiquitin carboxyl-terminal hydrolase-like protein LjG1.1_chr6 PGSB five_prime_UTR 49246689 49246916 . + . , Ubiquitin carboxyl-terminal hydrolase-like protein;interpro_id=IPR001394 (Peptidase C19%2C ubiquitin carboxyl-terminal hydrolase), IPR008974 (TRAF-like), IPR024729 (Ubiquitin carboxyl-terminal hydrolase 7%2C ICP0-binding domain), IPR029346 (Ubiquitin carboxyl-terminal hydrolase%2C C-terminal);gene_ontology_id=GO:0006511, GO:0016579, GO:0016787, GO:0036459;best_blast_hit_tair=AT3G11910.1 ubiquitin-specific protease 13;best_blast_hit_sprot=sp|Q84WU2|UBP13_ARATH Ubiquitin carboxyl-terminal hydrolase 13;best_blast_hit_trembl_plants=tr|G7J6M7|G7J6M7_MEDTR Ubiquitin carboxyl-terminal hydrolase-like protein LjG1.1_chr6 PGSB exon 49247662 49247706 . + . , Ubiquitin carboxyl-terminal hydrolase-like protein;interpro_id=IPR001394 (Peptidase C19%2C ubiquitin carboxyl-terminal hydrolase), IPR008974 (TRAF-like), IPR024729 (Ubiquitin carboxyl-terminal hydrolase 7%2C ICP0-binding domain);gene_ontology_id=GO:0006511, GO:0016579, GO:0016787, GO:0036459;best_blast_hit_tair=AT5G06600.3 ubiquitin-specific protease 12;best_blast_hit_sprot=sp|Q9FPT1|UBP12_ARATH Ubiquitin carboxyl-terminal hydrolase 12;best_blast_hit_trembl_plants=tr|G7J6M6|G7J6M6_MEDTR Ubiquitin carboxyl-terminal hydrolase-like protein LjG1.1_chr6 PGSB exon 49247885 49248063 . + . , Ubiquitin carboxyl-terminal hydrolase-like protein;interpro_id=IPR001394 (Peptidase C19%2C ubiquitin carboxyl-terminal hydrolase), IPR008974 (TRAF-like), IPR024729 (Ubiquitin carboxyl-terminal hydrolase 7%2C ICP0-binding domain), IPR029346 (Ubiquitin carboxyl-terminal hydrolase%2C C-terminal);gene_ontology_id=GO:0006511, GO:0016579, GO:0016787, GO:0036459;best_blast_hit_tair=AT5G06600.1 ubiquitin-specific protease 12;best_blast_hit_sprot=sp|Q9FPT1|UBP12_ARATH Ubiquitin carboxyl-terminal hydrolase 12;best_blast_hit_trembl_plants=tr|G7J6M6|G7J6M6_MEDTR Ubiquitin carboxyl-terminal hydrolase-like protein LjG1.1_chr6 PGSB exon 49247885 49248063 . + . , Ubiquitin carboxyl-terminal hydrolase-like protein;interpro_id=N.A.;gene_ontology_id=GO:0006511, GO:0016579, GO:0016787, GO:0036459;best_blast_hit_tair=AT3G11910.1 ubiquitin-specific protease 13;best_blast_hit_sprot=sp|Q84WU2|UBP13_ARATH Ubiquitin carboxyl-terminal hydrolase 13;best_blast_hit_trembl_plants=tr|G7J6M7|G7J6M7_MEDTR Ubiquitin carboxyl-terminal hydrolase-like protein LjG1.1_chr6 PGSB exon 49247885 49248063 . + .	Ubiquitin carboxyl-terminal hydrolase-like protein; TAIR: AT3G11910.1 ubiquitin-specific protease 13; Swiss-Prot: sp|Q84WU2|UBP13_ARATH Ubiquitin carboxyl-terminal hydrolase 13; TrEMBL-Plants: tr|G7J6M7|G7J6M7_MEDTR Ubiquitin carboxyl-terminal hydrolase-like protein; Found in the gene: LotjaGi6g1v0196100, Ubiquitin carboxyl-terminal hydrolase-like protein; TAIR: AT5G06600.1 ubiquitin-specific protease 12; Swiss-Prot: sp|Q9FPT1|UBP12_ARATH Ubiquitin carboxyl-terminal hydrolase 12; TrEMBL-Plants: tr|G7J6M6|G7J6M6_MEDTR Ubiquitin carboxyl-terminal hydrolase-like protein; Found in the gene: LotjaGi6g1v0196100, Ubiquitin carboxyl-terminal hydrolase-like protein; TAIR: AT5G06600.3 ubiquitin-specific protease 12; Swiss-Prot: sp|Q9FPT1|UBP12_ARATH Ubiquitin carboxyl-terminal hydrolase 12; TrEMBL-Plants: tr|G7J6M6|G7J6M6_MEDTR Ubiquitin carboxyl-terminal hydrolase-like protein; Found in the gene: LotjaGi6g1v0196100
LotjaGi6g1v0196100	LjG1.1_chr6:49247226-49254288	LjG1.1_chr6:49247226-49254288	C5R3	LotjaGi6g1v0196100	Ubiquitin carboxyl-terminal hydrolase-like protein;interpro_id=IPR001394 (Peptidase C19%2C ubiquitin carboxyl-terminal hydrolase), IPR008974 (TRAF-like), IPR024729 (Ubiquitin carboxyl-terminal hydrolase 7%2C ICP0-binding domain), IPR029346 (Ubiquitin carboxyl-terminal hydrolase%2C C-terminal);gene_ontology_id=GO:0006511, GO:0016579, GO:0016787, GO:0036459;best_blast_hit_tair=AT3G11910.1 ubiquitin-specific protease 13;best_blast_hit_sprot=sp|Q84WU2|UBP13_ARATH Ubiquitin carboxyl-terminal hydrolase 13;best_blast_hit_trembl_plants=tr|G7J6M7|G7J6M7_MEDTR Ubiquitin carboxyl-terminal hydrolase-like protein, Ubiquitin carboxyl-terminal hydrolase-like protein;interpro_id=IPR001394 (Peptidase C19%2C ubiquitin carboxyl-terminal hydrolase), IPR008974 (TRAF-like), IPR024729 (Ubiquitin carboxyl-terminal hydrolase 7%2C ICP0-binding domain), IPR029346 (Ubiquitin carboxyl-terminal hydrolase%2C C-terminal);gene_ontology_id=GO:0006511, GO:0016579, GO:0016787, GO:0036459;best_blast_hit_tair=AT5G06600.1 ubiquitin-specific protease 12;best_blast_hit_sprot=sp|Q9FPT1|UBP12_ARATH Ubiquitin carboxyl-terminal hydrolase 12;best_blast_hit_trembl_plants=tr|G7J6M6|G7J6M6_MEDTR Ubiquitin carboxyl-terminal hydrolase-like protein, Ubiquitin carboxyl-terminal hydrolase-like protein;interpro_id=IPR001394 (Peptidase C19%2C ubiquitin carboxyl-terminal hydrolase), IPR008974 (TRAF-like), IPR024729 (Ubiquitin carboxyl-terminal hydrolase 7%2C ICP0-binding domain);gene_ontology_id=GO:0006511, GO:0016579, GO:0016787, GO:0036459;best_blast_hit_tair=AT5G06600.3 ubiquitin-specific protease 12;best_blast_hit_sprot=sp|Q9FPT1|UBP12_ARATH Ubiquitin carboxyl-terminal hydrolase 12;best_blast_hit_trembl_plants=tr|G7J6M6|G7J6M6_MEDTR Ubiquitin carboxyl-terminal hydrolase-like protein, Ubiquitin carboxyl-terminal hydrolase-like protein;interpro_id=N.A.;gene_ontology_id=GO:0006511, GO:0016579, GO:0016787, GO:0036459;best_blast_hit_tair=AT3G11910.1 ubiquitin-specific protease 13;best_blast_hit_sprot=sp|Q84WU2|UBP13_ARATH Ubiquitin carboxyl-terminal hydrolase 13;best_blast_hit_trembl_plants=tr|G7J6M7|G7J6M7_MEDTR Ubiquitin carboxyl-terminal hydrolase-like protein	circRNA,exon	+	LjG1.1_chr6	49247226	49254288	CIRI2,CIRI-full,CIRI-visS,CIRI-visJ,CLEAR	4	2_3_1	1033	0.008	A00600:357:HTKFKDSXC:2:2378:12400:16016,A00600:357:HTKFKDSXC:2:1222:17969:22780,A00600:357:HTKFKDSXC:3:2666:28230:16877,A00600:357:HTKFKDSXC:3:1665:32958:31767,	49247226:49247295,49247662:49247706,49247885:49248063,49247910:49248063,49248182:49248339,49248228:49248339,49248865:49249130,49249224:49249442,49249527:49249635,49249721:49249836,49253608:49253706,49254179:49254288,	49247226:49247295,49254179:49254288,49249721:49249836,	297	Break	49247226-49247295,0-0,49249721-49249836,49254179-49254288,	4	4		CIRI-visJ:stout_227:4/4	4	9	B4	LjG1.1_chr6:49247226-49254288_iso-B4	9	70,154,158,266,219,109,116,99,110	0,684,956,1639,1998,2301,2495,6382,6953	3	LotjaGi6g1v0196100.1	LjG1.1_chr6:49246946-49247225|LjG1.1_chr6:49254288-49255098	0.835038	65.8603	0.0128288	LotjaGi6g1v0196100, MSTRG.27377	LjG1.1_chr6	49246689	49269120	22432	+		GO:0005515, GO:0006511, GO:0016579, GO:0016787, GO:0036459	Ubiquitin carboxyl-terminal hydrolase-like protein;interpro_id=IPR001394 (Peptidase C19%2C ubiquitin carboxyl-terminal hydrolase), IPR008974 (TRAF-like), IPR024729 (Ubiquitin carboxyl-terminal hydrolase 7%2C ICP0-binding domain), IPR029346 (Ubiquitin carboxyl-terminal hydrolase%2C C-terminal);gene_ontology_id=GO:0006511, GO:0016579, GO:0016787, GO:0036459;best_blast_hit_tair=AT5G06600.1 ubiquitin-specific protease 12;best_blast_hit_sprot=sp|Q9FPT1|UBP12_ARATH Ubiquitin carboxyl-terminal hydrolase 12;best_blast_hit_trembl_plants=tr|G7J6M6|G7J6M6_MEDTR Ubiquitin carboxyl-terminal hydrolase-like protein LjG1.1_chr6 PGSB five_prime_UTR 49246689 49246916 . + . , Ubiquitin carboxyl-terminal hydrolase-like protein;interpro_id=IPR001394 (Peptidase C19%2C ubiquitin carboxyl-terminal hydrolase), IPR008974 (TRAF-like), IPR024729 (Ubiquitin carboxyl-terminal hydrolase 7%2C ICP0-binding domain), IPR029346 (Ubiquitin carboxyl-terminal hydrolase%2C C-terminal);gene_ontology_id=GO:0006511, GO:0016579, GO:0016787, GO:0036459;best_blast_hit_tair=AT3G11910.1 ubiquitin-specific protease 13;best_blast_hit_sprot=sp|Q84WU2|UBP13_ARATH Ubiquitin carboxyl-terminal hydrolase 13;best_blast_hit_trembl_plants=tr|G7J6M7|G7J6M7_MEDTR Ubiquitin carboxyl-terminal hydrolase-like protein LjG1.1_chr6 PGSB exon 49247662 49247706 . + . , Ubiquitin carboxyl-terminal hydrolase-like protein;interpro_id=IPR001394 (Peptidase C19%2C ubiquitin carboxyl-terminal hydrolase), IPR008974 (TRAF-like), IPR024729 (Ubiquitin carboxyl-terminal hydrolase 7%2C ICP0-binding domain);gene_ontology_id=GO:0006511, GO:0016579, GO:0016787, GO:0036459;best_blast_hit_tair=AT5G06600.3 ubiquitin-specific protease 12;best_blast_hit_sprot=sp|Q9FPT1|UBP12_ARATH Ubiquitin carboxyl-terminal hydrolase 12;best_blast_hit_trembl_plants=tr|G7J6M6|G7J6M6_MEDTR Ubiquitin carboxyl-terminal hydrolase-like protein LjG1.1_chr6 PGSB exon 49247885 49248063 . + . , Ubiquitin carboxyl-terminal hydrolase-like protein;interpro_id=IPR001394 (Peptidase C19%2C ubiquitin carboxyl-terminal hydrolase), IPR008974 (TRAF-like), IPR024729 (Ubiquitin carboxyl-terminal hydrolase 7%2C ICP0-binding domain), IPR029346 (Ubiquitin carboxyl-terminal hydrolase%2C C-terminal);gene_ontology_id=GO:0006511, GO:0016579, GO:0016787, GO:0036459;best_blast_hit_tair=AT5G06600.1 ubiquitin-specific protease 12;best_blast_hit_sprot=sp|Q9FPT1|UBP12_ARATH Ubiquitin carboxyl-terminal hydrolase 12;best_blast_hit_trembl_plants=tr|G7J6M6|G7J6M6_MEDTR Ubiquitin carboxyl-terminal hydrolase-like protein LjG1.1_chr6 PGSB exon 49247885 49248063 . + . , Ubiquitin carboxyl-terminal hydrolase-like protein;interpro_id=N.A.;gene_ontology_id=GO:0006511, GO:0016579, GO:0016787, GO:0036459;best_blast_hit_tair=AT3G11910.1 ubiquitin-specific protease 13;best_blast_hit_sprot=sp|Q84WU2|UBP13_ARATH Ubiquitin carboxyl-terminal hydrolase 13;best_blast_hit_trembl_plants=tr|G7J6M7|G7J6M7_MEDTR Ubiquitin carboxyl-terminal hydrolase-like protein LjG1.1_chr6 PGSB exon 49247885 49248063 . + .	Ubiquitin carboxyl-terminal hydrolase-like protein; TAIR: AT3G11910.1 ubiquitin-specific protease 13; Swiss-Prot: sp|Q84WU2|UBP13_ARATH Ubiquitin carboxyl-terminal hydrolase 13; TrEMBL-Plants: tr|G7J6M7|G7J6M7_MEDTR Ubiquitin carboxyl-terminal hydrolase-like protein; Found in the gene: LotjaGi6g1v0196100, Ubiquitin carboxyl-terminal hydrolase-like protein; TAIR: AT5G06600.1 ubiquitin-specific protease 12; Swiss-Prot: sp|Q9FPT1|UBP12_ARATH Ubiquitin carboxyl-terminal hydrolase 12; TrEMBL-Plants: tr|G7J6M6|G7J6M6_MEDTR Ubiquitin carboxyl-terminal hydrolase-like protein; Found in the gene: LotjaGi6g1v0196100, Ubiquitin carboxyl-terminal hydrolase-like protein; TAIR: AT5G06600.3 ubiquitin-specific protease 12; Swiss-Prot: sp|Q9FPT1|UBP12_ARATH Ubiquitin carboxyl-terminal hydrolase 12; TrEMBL-Plants: tr|G7J6M6|G7J6M6_MEDTR Ubiquitin carboxyl-terminal hydrolase-like protein; Found in the gene: LotjaGi6g1v0196100
LotjaGi6g1v0196100	LjG1.1_chr6:49248865-49249442	LjG1.1_chr6:49248865-49249442	G5R5	LotjaGi6g1v0196100	Ubiquitin carboxyl-terminal hydrolase-like protein;interpro_id=IPR001394 (Peptidase C19%2C ubiquitin carboxyl-terminal hydrolase), IPR008974 (TRAF-like), IPR024729 (Ubiquitin carboxyl-terminal hydrolase 7%2C ICP0-binding domain), IPR029346 (Ubiquitin carboxyl-terminal hydrolase%2C C-terminal);gene_ontology_id=GO:0006511, GO:0016579, GO:0016787, GO:0036459;best_blast_hit_tair=AT3G11910.1 ubiquitin-specific protease 13;best_blast_hit_sprot=sp|Q84WU2|UBP13_ARATH Ubiquitin carboxyl-terminal hydrolase 13;best_blast_hit_trembl_plants=tr|G7J6M7|G7J6M7_MEDTR Ubiquitin carboxyl-terminal hydrolase-like protein, Ubiquitin carboxyl-terminal hydrolase-like protein;interpro_id=IPR001394 (Peptidase C19%2C ubiquitin carboxyl-terminal hydrolase), IPR008974 (TRAF-like), IPR024729 (Ubiquitin carboxyl-terminal hydrolase 7%2C ICP0-binding domain), IPR029346 (Ubiquitin carboxyl-terminal hydrolase%2C C-terminal);gene_ontology_id=GO:0006511, GO:0016579, GO:0016787, GO:0036459;best_blast_hit_tair=AT5G06600.1 ubiquitin-specific protease 12;best_blast_hit_sprot=sp|Q9FPT1|UBP12_ARATH Ubiquitin carboxyl-terminal hydrolase 12;best_blast_hit_trembl_plants=tr|G7J6M6|G7J6M6_MEDTR Ubiquitin carboxyl-terminal hydrolase-like protein, Ubiquitin carboxyl-terminal hydrolase-like protein;interpro_id=IPR001394 (Peptidase C19%2C ubiquitin carboxyl-terminal hydrolase), IPR008974 (TRAF-like), IPR024729 (Ubiquitin carboxyl-terminal hydrolase 7%2C ICP0-binding domain);gene_ontology_id=GO:0006511, GO:0016579, GO:0016787, GO:0036459;best_blast_hit_tair=AT5G06600.3 ubiquitin-specific protease 12;best_blast_hit_sprot=sp|Q9FPT1|UBP12_ARATH Ubiquitin carboxyl-terminal hydrolase 12;best_blast_hit_trembl_plants=tr|G7J6M6|G7J6M6_MEDTR Ubiquitin carboxyl-terminal hydrolase-like protein, Ubiquitin carboxyl-terminal hydrolase-like protein;interpro_id=N.A.;gene_ontology_id=GO:0006511, GO:0016579, GO:0016787, GO:0036459;best_blast_hit_tair=AT3G11910.1 ubiquitin-specific protease 13;best_blast_hit_sprot=sp|Q84WU2|UBP13_ARATH Ubiquitin carboxyl-terminal hydrolase 13;best_blast_hit_trembl_plants=tr|G7J6M7|G7J6M7_MEDTR Ubiquitin carboxyl-terminal hydrolase-like protein	circRNA	+	LjG1.1_chr6	49248865	49249442	CLEAR																			2	266,219	0,359	1	LotjaGi6g1v0196100.1	LjG1.1_chr6:49248339-49248864|LjG1.1_chr6:49249442-49249526	0.115787	42.3333	0.00297065	LotjaGi6g1v0196100, MSTRG.27377	LjG1.1_chr6	49246689	49269120	22432	+		GO:0005515, GO:0006511, GO:0016579, GO:0016787, GO:0036459	Ubiquitin carboxyl-terminal hydrolase-like protein;interpro_id=IPR001394 (Peptidase C19%2C ubiquitin carboxyl-terminal hydrolase), IPR008974 (TRAF-like), IPR024729 (Ubiquitin carboxyl-terminal hydrolase 7%2C ICP0-binding domain), IPR029346 (Ubiquitin carboxyl-terminal hydrolase%2C C-terminal);gene_ontology_id=GO:0006511, GO:0016579, GO:0016787, GO:0036459;best_blast_hit_tair=AT5G06600.1 ubiquitin-specific protease 12;best_blast_hit_sprot=sp|Q9FPT1|UBP12_ARATH Ubiquitin carboxyl-terminal hydrolase 12;best_blast_hit_trembl_plants=tr|G7J6M6|G7J6M6_MEDTR Ubiquitin carboxyl-terminal hydrolase-like protein LjG1.1_chr6 PGSB five_prime_UTR 49246689 49246916 . + . , Ubiquitin carboxyl-terminal hydrolase-like protein;interpro_id=IPR001394 (Peptidase C19%2C ubiquitin carboxyl-terminal hydrolase), IPR008974 (TRAF-like), IPR024729 (Ubiquitin carboxyl-terminal hydrolase 7%2C ICP0-binding domain), IPR029346 (Ubiquitin carboxyl-terminal hydrolase%2C C-terminal);gene_ontology_id=GO:0006511, GO:0016579, GO:0016787, GO:0036459;best_blast_hit_tair=AT3G11910.1 ubiquitin-specific protease 13;best_blast_hit_sprot=sp|Q84WU2|UBP13_ARATH Ubiquitin carboxyl-terminal hydrolase 13;best_blast_hit_trembl_plants=tr|G7J6M7|G7J6M7_MEDTR Ubiquitin carboxyl-terminal hydrolase-like protein LjG1.1_chr6 PGSB exon 49247662 49247706 . + . , Ubiquitin carboxyl-terminal hydrolase-like protein;interpro_id=IPR001394 (Peptidase C19%2C ubiquitin carboxyl-terminal hydrolase), IPR008974 (TRAF-like), IPR024729 (Ubiquitin carboxyl-terminal hydrolase 7%2C ICP0-binding domain);gene_ontology_id=GO:0006511, GO:0016579, GO:0016787, GO:0036459;best_blast_hit_tair=AT5G06600.3 ubiquitin-specific protease 12;best_blast_hit_sprot=sp|Q9FPT1|UBP12_ARATH Ubiquitin carboxyl-terminal hydrolase 12;best_blast_hit_trembl_plants=tr|G7J6M6|G7J6M6_MEDTR Ubiquitin carboxyl-terminal hydrolase-like protein LjG1.1_chr6 PGSB exon 49247885 49248063 . + . , Ubiquitin carboxyl-terminal hydrolase-like protein;interpro_id=IPR001394 (Peptidase C19%2C ubiquitin carboxyl-terminal hydrolase), IPR008974 (TRAF-like), IPR024729 (Ubiquitin carboxyl-terminal hydrolase 7%2C ICP0-binding domain), IPR029346 (Ubiquitin carboxyl-terminal hydrolase%2C C-terminal);gene_ontology_id=GO:0006511, GO:0016579, GO:0016787, GO:0036459;best_blast_hit_tair=AT5G06600.1 ubiquitin-specific protease 12;best_blast_hit_sprot=sp|Q9FPT1|UBP12_ARATH Ubiquitin carboxyl-terminal hydrolase 12;best_blast_hit_trembl_plants=tr|G7J6M6|G7J6M6_MEDTR Ubiquitin carboxyl-terminal hydrolase-like protein LjG1.1_chr6 PGSB exon 49247885 49248063 . + . , Ubiquitin carboxyl-terminal hydrolase-like protein;interpro_id=N.A.;gene_ontology_id=GO:0006511, GO:0016579, GO:0016787, GO:0036459;best_blast_hit_tair=AT3G11910.1 ubiquitin-specific protease 13;best_blast_hit_sprot=sp|Q84WU2|UBP13_ARATH Ubiquitin carboxyl-terminal hydrolase 13;best_blast_hit_trembl_plants=tr|G7J6M7|G7J6M7_MEDTR Ubiquitin carboxyl-terminal hydrolase-like protein LjG1.1_chr6 PGSB exon 49247885 49248063 . + .	Ubiquitin carboxyl-terminal hydrolase-like protein; TAIR: AT3G11910.1 ubiquitin-specific protease 13; Swiss-Prot: sp|Q84WU2|UBP13_ARATH Ubiquitin carboxyl-terminal hydrolase 13; TrEMBL-Plants: tr|G7J6M7|G7J6M7_MEDTR Ubiquitin carboxyl-terminal hydrolase-like protein; Found in the gene: LotjaGi6g1v0196100, Ubiquitin carboxyl-terminal hydrolase-like protein; TAIR: AT5G06600.1 ubiquitin-specific protease 12; Swiss-Prot: sp|Q9FPT1|UBP12_ARATH Ubiquitin carboxyl-terminal hydrolase 12; TrEMBL-Plants: tr|G7J6M6|G7J6M6_MEDTR Ubiquitin carboxyl-terminal hydrolase-like protein; Found in the gene: LotjaGi6g1v0196100, Ubiquitin carboxyl-terminal hydrolase-like protein; TAIR: AT5G06600.3 ubiquitin-specific protease 12; Swiss-Prot: sp|Q9FPT1|UBP12_ARATH Ubiquitin carboxyl-terminal hydrolase 12; TrEMBL-Plants: tr|G7J6M6|G7J6M6_MEDTR Ubiquitin carboxyl-terminal hydrolase-like protein; Found in the gene: LotjaGi6g1v0196100
LotjaGi6g1v0196100	LjG1.1_chr6:49247226-49254288	LjG1.1_chr6:49247226-49254288	G5N3	LotjaGi6g1v0196100	Ubiquitin carboxyl-terminal hydrolase-like protein;interpro_id=IPR001394 (Peptidase C19%2C ubiquitin carboxyl-terminal hydrolase), IPR008974 (TRAF-like), IPR024729 (Ubiquitin carboxyl-terminal hydrolase 7%2C ICP0-binding domain), IPR029346 (Ubiquitin carboxyl-terminal hydrolase%2C C-terminal);gene_ontology_id=GO:0006511, GO:0016579, GO:0016787, GO:0036459;best_blast_hit_tair=AT3G11910.1 ubiquitin-specific protease 13;best_blast_hit_sprot=sp|Q84WU2|UBP13_ARATH Ubiquitin carboxyl-terminal hydrolase 13;best_blast_hit_trembl_plants=tr|G7J6M7|G7J6M7_MEDTR Ubiquitin carboxyl-terminal hydrolase-like protein, Ubiquitin carboxyl-terminal hydrolase-like protein;interpro_id=IPR001394 (Peptidase C19%2C ubiquitin carboxyl-terminal hydrolase), IPR008974 (TRAF-like), IPR024729 (Ubiquitin carboxyl-terminal hydrolase 7%2C ICP0-binding domain), IPR029346 (Ubiquitin carboxyl-terminal hydrolase%2C C-terminal);gene_ontology_id=GO:0006511, GO:0016579, GO:0016787, GO:0036459;best_blast_hit_tair=AT5G06600.1 ubiquitin-specific protease 12;best_blast_hit_sprot=sp|Q9FPT1|UBP12_ARATH Ubiquitin carboxyl-terminal hydrolase 12;best_blast_hit_trembl_plants=tr|G7J6M6|G7J6M6_MEDTR Ubiquitin carboxyl-terminal hydrolase-like protein, Ubiquitin carboxyl-terminal hydrolase-like protein;interpro_id=IPR001394 (Peptidase C19%2C ubiquitin carboxyl-terminal hydrolase), IPR008974 (TRAF-like), IPR024729 (Ubiquitin carboxyl-terminal hydrolase 7%2C ICP0-binding domain);gene_ontology_id=GO:0006511, GO:0016579, GO:0016787, GO:0036459;best_blast_hit_tair=AT5G06600.3 ubiquitin-specific protease 12;best_blast_hit_sprot=sp|Q9FPT1|UBP12_ARATH Ubiquitin carboxyl-terminal hydrolase 12;best_blast_hit_trembl_plants=tr|G7J6M6|G7J6M6_MEDTR Ubiquitin carboxyl-terminal hydrolase-like protein, Ubiquitin carboxyl-terminal hydrolase-like protein;interpro_id=N.A.;gene_ontology_id=GO:0006511, GO:0016579, GO:0016787, GO:0036459;best_blast_hit_tair=AT3G11910.1 ubiquitin-specific protease 13;best_blast_hit_sprot=sp|Q84WU2|UBP13_ARATH Ubiquitin carboxyl-terminal hydrolase 13;best_blast_hit_trembl_plants=tr|G7J6M7|G7J6M7_MEDTR Ubiquitin carboxyl-terminal hydrolase-like protein	exon	+	LjG1.1_chr6	49247226	49254288	CIRI2,CIRI-full,CIRI-visJ	4	0_2_2	1283	0.006	A00600:357:HTKFKDSXC:2:1645:18530:2362,A00600:357:HTKFKDSXC:2:1660:8856:5337,A00600:357:HTKFKDSXC:3:2318:8549:9157,A00600:357:HTKFKDSXC:2:2458:30653:3975,	49247226:49247295,49247662:49247706,49247885:49248063,49247910:49248063,49248182:49248339,49248228:49248339,49248865:49249130,49249224:49249442,49249527:49249635,49249721:49249836,49253608:49253706,49254179:49254288,	49247226:49247295,49253608:49253706,49254179:49254288,	280	Break	49247226-49247295,0-0,49253608-49253706,49254179-49254288,	4	4		CIRI-visJ:stout_298:4/4	5	9	B5	LjG1.1_chr6:49247226-49254288_iso-B5										LotjaGi6g1v0196100, MSTRG.27377	LjG1.1_chr6	49246689	49269120	22432	+		GO:0005515, GO:0006511, GO:0016579, GO:0016787, GO:0036459	Ubiquitin carboxyl-terminal hydrolase-like protein;interpro_id=IPR001394 (Peptidase C19%2C ubiquitin carboxyl-terminal hydrolase), IPR008974 (TRAF-like), IPR024729 (Ubiquitin carboxyl-terminal hydrolase 7%2C ICP0-binding domain), IPR029346 (Ubiquitin carboxyl-terminal hydrolase%2C C-terminal);gene_ontology_id=GO:0006511, GO:0016579, GO:0016787, GO:0036459;best_blast_hit_tair=AT5G06600.1 ubiquitin-specific protease 12;best_blast_hit_sprot=sp|Q9FPT1|UBP12_ARATH Ubiquitin carboxyl-terminal hydrolase 12;best_blast_hit_trembl_plants=tr|G7J6M6|G7J6M6_MEDTR Ubiquitin carboxyl-terminal hydrolase-like protein LjG1.1_chr6 PGSB five_prime_UTR 49246689 49246916 . + . , Ubiquitin carboxyl-terminal hydrolase-like protein;interpro_id=IPR001394 (Peptidase C19%2C ubiquitin carboxyl-terminal hydrolase), IPR008974 (TRAF-like), IPR024729 (Ubiquitin carboxyl-terminal hydrolase 7%2C ICP0-binding domain), IPR029346 (Ubiquitin carboxyl-terminal hydrolase%2C C-terminal);gene_ontology_id=GO:0006511, GO:0016579, GO:0016787, GO:0036459;best_blast_hit_tair=AT3G11910.1 ubiquitin-specific protease 13;best_blast_hit_sprot=sp|Q84WU2|UBP13_ARATH Ubiquitin carboxyl-terminal hydrolase 13;best_blast_hit_trembl_plants=tr|G7J6M7|G7J6M7_MEDTR Ubiquitin carboxyl-terminal hydrolase-like protein LjG1.1_chr6 PGSB exon 49247662 49247706 . + . , Ubiquitin carboxyl-terminal hydrolase-like protein;interpro_id=IPR001394 (Peptidase C19%2C ubiquitin carboxyl-terminal hydrolase), IPR008974 (TRAF-like), IPR024729 (Ubiquitin carboxyl-terminal hydrolase 7%2C ICP0-binding domain);gene_ontology_id=GO:0006511, GO:0016579, GO:0016787, GO:0036459;best_blast_hit_tair=AT5G06600.3 ubiquitin-specific protease 12;best_blast_hit_sprot=sp|Q9FPT1|UBP12_ARATH Ubiquitin carboxyl-terminal hydrolase 12;best_blast_hit_trembl_plants=tr|G7J6M6|G7J6M6_MEDTR Ubiquitin carboxyl-terminal hydrolase-like protein LjG1.1_chr6 PGSB exon 49247885 49248063 . + . , Ubiquitin carboxyl-terminal hydrolase-like protein;interpro_id=IPR001394 (Peptidase C19%2C ubiquitin carboxyl-terminal hydrolase), IPR008974 (TRAF-like), IPR024729 (Ubiquitin carboxyl-terminal hydrolase 7%2C ICP0-binding domain), IPR029346 (Ubiquitin carboxyl-terminal hydrolase%2C C-terminal);gene_ontology_id=GO:0006511, GO:0016579, GO:0016787, GO:0036459;best_blast_hit_tair=AT5G06600.1 ubiquitin-specific protease 12;best_blast_hit_sprot=sp|Q9FPT1|UBP12_ARATH Ubiquitin carboxyl-terminal hydrolase 12;best_blast_hit_trembl_plants=tr|G7J6M6|G7J6M6_MEDTR Ubiquitin carboxyl-terminal hydrolase-like protein LjG1.1_chr6 PGSB exon 49247885 49248063 . + . , Ubiquitin carboxyl-terminal hydrolase-like protein;interpro_id=N.A.;gene_ontology_id=GO:0006511, GO:0016579, GO:0016787, GO:0036459;best_blast_hit_tair=AT3G11910.1 ubiquitin-specific protease 13;best_blast_hit_sprot=sp|Q84WU2|UBP13_ARATH Ubiquitin carboxyl-terminal hydrolase 13;best_blast_hit_trembl_plants=tr|G7J6M7|G7J6M7_MEDTR Ubiquitin carboxyl-terminal hydrolase-like protein LjG1.1_chr6 PGSB exon 49247885 49248063 . + .	Ubiquitin carboxyl-terminal hydrolase-like protein; TAIR: AT3G11910.1 ubiquitin-specific protease 13; Swiss-Prot: sp|Q84WU2|UBP13_ARATH Ubiquitin carboxyl-terminal hydrolase 13; TrEMBL-Plants: tr|G7J6M7|G7J6M7_MEDTR Ubiquitin carboxyl-terminal hydrolase-like protein; Found in the gene: LotjaGi6g1v0196100, Ubiquitin carboxyl-terminal hydrolase-like protein; TAIR: AT5G06600.1 ubiquitin-specific protease 12; Swiss-Prot: sp|Q9FPT1|UBP12_ARATH Ubiquitin carboxyl-terminal hydrolase 12; TrEMBL-Plants: tr|G7J6M6|G7J6M6_MEDTR Ubiquitin carboxyl-terminal hydrolase-like protein; Found in the gene: LotjaGi6g1v0196100, Ubiquitin carboxyl-terminal hydrolase-like protein; TAIR: AT5G06600.3 ubiquitin-specific protease 12; Swiss-Prot: sp|Q9FPT1|UBP12_ARATH Ubiquitin carboxyl-terminal hydrolase 12; TrEMBL-Plants: tr|G7J6M6|G7J6M6_MEDTR Ubiquitin carboxyl-terminal hydrolase-like protein; Found in the gene: LotjaGi6g1v0196100
LotjaGi6g1v0196100	LjG1.1_chr6:49247226-49254288	LjG1.1_chr6:49247226-49254288	G5N2	LotjaGi6g1v0196100	Ubiquitin carboxyl-terminal hydrolase-like protein;interpro_id=IPR001394 (Peptidase C19%2C ubiquitin carboxyl-terminal hydrolase), IPR008974 (TRAF-like), IPR024729 (Ubiquitin carboxyl-terminal hydrolase 7%2C ICP0-binding domain), IPR029346 (Ubiquitin carboxyl-terminal hydrolase%2C C-terminal);gene_ontology_id=GO:0006511, GO:0016579, GO:0016787, GO:0036459;best_blast_hit_tair=AT3G11910.1 ubiquitin-specific protease 13;best_blast_hit_sprot=sp|Q84WU2|UBP13_ARATH Ubiquitin carboxyl-terminal hydrolase 13;best_blast_hit_trembl_plants=tr|G7J6M7|G7J6M7_MEDTR Ubiquitin carboxyl-terminal hydrolase-like protein, Ubiquitin carboxyl-terminal hydrolase-like protein;interpro_id=IPR001394 (Peptidase C19%2C ubiquitin carboxyl-terminal hydrolase), IPR008974 (TRAF-like), IPR024729 (Ubiquitin carboxyl-terminal hydrolase 7%2C ICP0-binding domain), IPR029346 (Ubiquitin carboxyl-terminal hydrolase%2C C-terminal);gene_ontology_id=GO:0006511, GO:0016579, GO:0016787, GO:0036459;best_blast_hit_tair=AT5G06600.1 ubiquitin-specific protease 12;best_blast_hit_sprot=sp|Q9FPT1|UBP12_ARATH Ubiquitin carboxyl-terminal hydrolase 12;best_blast_hit_trembl_plants=tr|G7J6M6|G7J6M6_MEDTR Ubiquitin carboxyl-terminal hydrolase-like protein, Ubiquitin carboxyl-terminal hydrolase-like protein;interpro_id=IPR001394 (Peptidase C19%2C ubiquitin carboxyl-terminal hydrolase), IPR008974 (TRAF-like), IPR024729 (Ubiquitin carboxyl-terminal hydrolase 7%2C ICP0-binding domain);gene_ontology_id=GO:0006511, GO:0016579, GO:0016787, GO:0036459;best_blast_hit_tair=AT5G06600.3 ubiquitin-specific protease 12;best_blast_hit_sprot=sp|Q9FPT1|UBP12_ARATH Ubiquitin carboxyl-terminal hydrolase 12;best_blast_hit_trembl_plants=tr|G7J6M6|G7J6M6_MEDTR Ubiquitin carboxyl-terminal hydrolase-like protein, Ubiquitin carboxyl-terminal hydrolase-like protein;interpro_id=N.A.;gene_ontology_id=GO:0006511, GO:0016579, GO:0016787, GO:0036459;best_blast_hit_tair=AT3G11910.1 ubiquitin-specific protease 13;best_blast_hit_sprot=sp|Q84WU2|UBP13_ARATH Ubiquitin carboxyl-terminal hydrolase 13;best_blast_hit_trembl_plants=tr|G7J6M7|G7J6M7_MEDTR Ubiquitin carboxyl-terminal hydrolase-like protein	circRNA	+	LjG1.1_chr6	49247226	49254288	CLEAR																			9	70,154,158,266,219,109,116,99,110	0,684,956,1639,1998,2301,2495,6382,6953	2	LotjaGi6g1v0196100.1	LjG1.1_chr6:49246946-49247225|LjG1.1_chr6:49254288-49255098	0.449111	66.186	0.00693564	LotjaGi6g1v0196100, MSTRG.27377	LjG1.1_chr6	49246689	49269120	22432	+		GO:0005515, GO:0006511, GO:0016579, GO:0016787, GO:0036459	Ubiquitin carboxyl-terminal hydrolase-like protein;interpro_id=IPR001394 (Peptidase C19%2C ubiquitin carboxyl-terminal hydrolase), IPR008974 (TRAF-like), IPR024729 (Ubiquitin carboxyl-terminal hydrolase 7%2C ICP0-binding domain), IPR029346 (Ubiquitin carboxyl-terminal hydrolase%2C C-terminal);gene_ontology_id=GO:0006511, GO:0016579, GO:0016787, GO:0036459;best_blast_hit_tair=AT5G06600.1 ubiquitin-specific protease 12;best_blast_hit_sprot=sp|Q9FPT1|UBP12_ARATH Ubiquitin carboxyl-terminal hydrolase 12;best_blast_hit_trembl_plants=tr|G7J6M6|G7J6M6_MEDTR Ubiquitin carboxyl-terminal hydrolase-like protein LjG1.1_chr6 PGSB five_prime_UTR 49246689 49246916 . + . , Ubiquitin carboxyl-terminal hydrolase-like protein;interpro_id=IPR001394 (Peptidase C19%2C ubiquitin carboxyl-terminal hydrolase), IPR008974 (TRAF-like), IPR024729 (Ubiquitin carboxyl-terminal hydrolase 7%2C ICP0-binding domain), IPR029346 (Ubiquitin carboxyl-terminal hydrolase%2C C-terminal);gene_ontology_id=GO:0006511, GO:0016579, GO:0016787, GO:0036459;best_blast_hit_tair=AT3G11910.1 ubiquitin-specific protease 13;best_blast_hit_sprot=sp|Q84WU2|UBP13_ARATH Ubiquitin carboxyl-terminal hydrolase 13;best_blast_hit_trembl_plants=tr|G7J6M7|G7J6M7_MEDTR Ubiquitin carboxyl-terminal hydrolase-like protein LjG1.1_chr6 PGSB exon 49247662 49247706 . + . , Ubiquitin carboxyl-terminal hydrolase-like protein;interpro_id=IPR001394 (Peptidase C19%2C ubiquitin carboxyl-terminal hydrolase), IPR008974 (TRAF-like), IPR024729 (Ubiquitin carboxyl-terminal hydrolase 7%2C ICP0-binding domain);gene_ontology_id=GO:0006511, GO:0016579, GO:0016787, GO:0036459;best_blast_hit_tair=AT5G06600.3 ubiquitin-specific protease 12;best_blast_hit_sprot=sp|Q9FPT1|UBP12_ARATH Ubiquitin carboxyl-terminal hydrolase 12;best_blast_hit_trembl_plants=tr|G7J6M6|G7J6M6_MEDTR Ubiquitin carboxyl-terminal hydrolase-like protein LjG1.1_chr6 PGSB exon 49247885 49248063 . + . , Ubiquitin carboxyl-terminal hydrolase-like protein;interpro_id=IPR001394 (Peptidase C19%2C ubiquitin carboxyl-terminal hydrolase), IPR008974 (TRAF-like), IPR024729 (Ubiquitin carboxyl-terminal hydrolase 7%2C ICP0-binding domain), IPR029346 (Ubiquitin carboxyl-terminal hydrolase%2C C-terminal);gene_ontology_id=GO:0006511, GO:0016579, GO:0016787, GO:0036459;best_blast_hit_tair=AT5G06600.1 ubiquitin-specific protease 12;best_blast_hit_sprot=sp|Q9FPT1|UBP12_ARATH Ubiquitin carboxyl-terminal hydrolase 12;best_blast_hit_trembl_plants=tr|G7J6M6|G7J6M6_MEDTR Ubiquitin carboxyl-terminal hydrolase-like protein LjG1.1_chr6 PGSB exon 49247885 49248063 . + . , Ubiquitin carboxyl-terminal hydrolase-like protein;interpro_id=N.A.;gene_ontology_id=GO:0006511, GO:0016579, GO:0016787, GO:0036459;best_blast_hit_tair=AT3G11910.1 ubiquitin-specific protease 13;best_blast_hit_sprot=sp|Q84WU2|UBP13_ARATH Ubiquitin carboxyl-terminal hydrolase 13;best_blast_hit_trembl_plants=tr|G7J6M7|G7J6M7_MEDTR Ubiquitin carboxyl-terminal hydrolase-like protein LjG1.1_chr6 PGSB exon 49247885 49248063 . + .	Ubiquitin carboxyl-terminal hydrolase-like protein; TAIR: AT3G11910.1 ubiquitin-specific protease 13; Swiss-Prot: sp|Q84WU2|UBP13_ARATH Ubiquitin carboxyl-terminal hydrolase 13; TrEMBL-Plants: tr|G7J6M7|G7J6M7_MEDTR Ubiquitin carboxyl-terminal hydrolase-like protein; Found in the gene: LotjaGi6g1v0196100, Ubiquitin carboxyl-terminal hydrolase-like protein; TAIR: AT5G06600.1 ubiquitin-specific protease 12; Swiss-Prot: sp|Q9FPT1|UBP12_ARATH Ubiquitin carboxyl-terminal hydrolase 12; TrEMBL-Plants: tr|G7J6M6|G7J6M6_MEDTR Ubiquitin carboxyl-terminal hydrolase-like protein; Found in the gene: LotjaGi6g1v0196100, Ubiquitin carboxyl-terminal hydrolase-like protein; TAIR: AT5G06600.3 ubiquitin-specific protease 12; Swiss-Prot: sp|Q9FPT1|UBP12_ARATH Ubiquitin carboxyl-terminal hydrolase 12; TrEMBL-Plants: tr|G7J6M6|G7J6M6_MEDTR Ubiquitin carboxyl-terminal hydrolase-like protein; Found in the gene: LotjaGi6g1v0196100
LotjaGi6g1v0196100	LjG1.1_chr6:49247910-49248339	LjG1.1_chr6:49247910-49248339	C3N1	LotjaGi6g1v0196100	Ubiquitin carboxyl-terminal hydrolase-like protein;interpro_id=IPR001394 (Peptidase C19%2C ubiquitin carboxyl-terminal hydrolase), IPR008974 (TRAF-like), IPR024729 (Ubiquitin carboxyl-terminal hydrolase 7%2C ICP0-binding domain), IPR029346 (Ubiquitin carboxyl-terminal hydrolase%2C C-terminal);gene_ontology_id=GO:0006511, GO:0016579, GO:0016787, GO:0036459;best_blast_hit_tair=AT3G11910.1 ubiquitin-specific protease 13;best_blast_hit_sprot=sp|Q84WU2|UBP13_ARATH Ubiquitin carboxyl-terminal hydrolase 13;best_blast_hit_trembl_plants=tr|G7J6M7|G7J6M7_MEDTR Ubiquitin carboxyl-terminal hydrolase-like protein, Ubiquitin carboxyl-terminal hydrolase-like protein;interpro_id=IPR001394 (Peptidase C19%2C ubiquitin carboxyl-terminal hydrolase), IPR008974 (TRAF-like), IPR024729 (Ubiquitin carboxyl-terminal hydrolase 7%2C ICP0-binding domain), IPR029346 (Ubiquitin carboxyl-terminal hydrolase%2C C-terminal);gene_ontology_id=GO:0006511, GO:0016579, GO:0016787, GO:0036459;best_blast_hit_tair=AT5G06600.1 ubiquitin-specific protease 12;best_blast_hit_sprot=sp|Q9FPT1|UBP12_ARATH Ubiquitin carboxyl-terminal hydrolase 12;best_blast_hit_trembl_plants=tr|G7J6M6|G7J6M6_MEDTR Ubiquitin carboxyl-terminal hydrolase-like protein, Ubiquitin carboxyl-terminal hydrolase-like protein;interpro_id=IPR001394 (Peptidase C19%2C ubiquitin carboxyl-terminal hydrolase), IPR008974 (TRAF-like), IPR024729 (Ubiquitin carboxyl-terminal hydrolase 7%2C ICP0-binding domain);gene_ontology_id=GO:0006511, GO:0016579, GO:0016787, GO:0036459;best_blast_hit_tair=AT5G06600.3 ubiquitin-specific protease 12;best_blast_hit_sprot=sp|Q9FPT1|UBP12_ARATH Ubiquitin carboxyl-terminal hydrolase 12;best_blast_hit_trembl_plants=tr|G7J6M6|G7J6M6_MEDTR Ubiquitin carboxyl-terminal hydrolase-like protein, Ubiquitin carboxyl-terminal hydrolase-like protein;interpro_id=N.A.;gene_ontology_id=GO:0006511, GO:0016579, GO:0016787, GO:0036459;best_blast_hit_tair=AT3G11910.1 ubiquitin-specific protease 13;best_blast_hit_sprot=sp|Q84WU2|UBP13_ARATH Ubiquitin carboxyl-terminal hydrolase 13;best_blast_hit_trembl_plants=tr|G7J6M7|G7J6M7_MEDTR Ubiquitin carboxyl-terminal hydrolase-like protein	circRNA	+	LjG1.1_chr6	49247910	49248339	CLEAR																			2	154,158	0,272	1	LotjaGi6g1v0196100.1	LjG1.1_chr6:49247295-49247909|LjG1.1_chr6:49248339-49248864	0.0344931	6.71392	0.00661714	LotjaGi6g1v0196100, MSTRG.27377	LjG1.1_chr6	49246689	49269120	22432	+		GO:0005515, GO:0006511, GO:0016579, GO:0016787, GO:0036459	Ubiquitin carboxyl-terminal hydrolase-like protein;interpro_id=IPR001394 (Peptidase C19%2C ubiquitin carboxyl-terminal hydrolase), IPR008974 (TRAF-like), IPR024729 (Ubiquitin carboxyl-terminal hydrolase 7%2C ICP0-binding domain), IPR029346 (Ubiquitin carboxyl-terminal hydrolase%2C C-terminal);gene_ontology_id=GO:0006511, GO:0016579, GO:0016787, GO:0036459;best_blast_hit_tair=AT5G06600.1 ubiquitin-specific protease 12;best_blast_hit_sprot=sp|Q9FPT1|UBP12_ARATH Ubiquitin carboxyl-terminal hydrolase 12;best_blast_hit_trembl_plants=tr|G7J6M6|G7J6M6_MEDTR Ubiquitin carboxyl-terminal hydrolase-like protein LjG1.1_chr6 PGSB five_prime_UTR 49246689 49246916 . + . , Ubiquitin carboxyl-terminal hydrolase-like protein;interpro_id=IPR001394 (Peptidase C19%2C ubiquitin carboxyl-terminal hydrolase), IPR008974 (TRAF-like), IPR024729 (Ubiquitin carboxyl-terminal hydrolase 7%2C ICP0-binding domain), IPR029346 (Ubiquitin carboxyl-terminal hydrolase%2C C-terminal);gene_ontology_id=GO:0006511, GO:0016579, GO:0016787, GO:0036459;best_blast_hit_tair=AT3G11910.1 ubiquitin-specific protease 13;best_blast_hit_sprot=sp|Q84WU2|UBP13_ARATH Ubiquitin carboxyl-terminal hydrolase 13;best_blast_hit_trembl_plants=tr|G7J6M7|G7J6M7_MEDTR Ubiquitin carboxyl-terminal hydrolase-like protein LjG1.1_chr6 PGSB exon 49247662 49247706 . + . , Ubiquitin carboxyl-terminal hydrolase-like protein;interpro_id=IPR001394 (Peptidase C19%2C ubiquitin carboxyl-terminal hydrolase), IPR008974 (TRAF-like), IPR024729 (Ubiquitin carboxyl-terminal hydrolase 7%2C ICP0-binding domain);gene_ontology_id=GO:0006511, GO:0016579, GO:0016787, GO:0036459;best_blast_hit_tair=AT5G06600.3 ubiquitin-specific protease 12;best_blast_hit_sprot=sp|Q9FPT1|UBP12_ARATH Ubiquitin carboxyl-terminal hydrolase 12;best_blast_hit_trembl_plants=tr|G7J6M6|G7J6M6_MEDTR Ubiquitin carboxyl-terminal hydrolase-like protein LjG1.1_chr6 PGSB exon 49247885 49248063 . + . , Ubiquitin carboxyl-terminal hydrolase-like protein;interpro_id=IPR001394 (Peptidase C19%2C ubiquitin carboxyl-terminal hydrolase), IPR008974 (TRAF-like), IPR024729 (Ubiquitin carboxyl-terminal hydrolase 7%2C ICP0-binding domain), IPR029346 (Ubiquitin carboxyl-terminal hydrolase%2C C-terminal);gene_ontology_id=GO:0006511, GO:0016579, GO:0016787, GO:0036459;best_blast_hit_tair=AT5G06600.1 ubiquitin-specific protease 12;best_blast_hit_sprot=sp|Q9FPT1|UBP12_ARATH Ubiquitin carboxyl-terminal hydrolase 12;best_blast_hit_trembl_plants=tr|G7J6M6|G7J6M6_MEDTR Ubiquitin carboxyl-terminal hydrolase-like protein LjG1.1_chr6 PGSB exon 49247885 49248063 . + . , Ubiquitin carboxyl-terminal hydrolase-like protein;interpro_id=N.A.;gene_ontology_id=GO:0006511, GO:0016579, GO:0016787, GO:0036459;best_blast_hit_tair=AT3G11910.1 ubiquitin-specific protease 13;best_blast_hit_sprot=sp|Q84WU2|UBP13_ARATH Ubiquitin carboxyl-terminal hydrolase 13;best_blast_hit_trembl_plants=tr|G7J6M7|G7J6M7_MEDTR Ubiquitin carboxyl-terminal hydrolase-like protein LjG1.1_chr6 PGSB exon 49247885 49248063 . + .	Ubiquitin carboxyl-terminal hydrolase-like protein; TAIR: AT3G11910.1 ubiquitin-specific protease 13; Swiss-Prot: sp|Q84WU2|UBP13_ARATH Ubiquitin carboxyl-terminal hydrolase 13; TrEMBL-Plants: tr|G7J6M7|G7J6M7_MEDTR Ubiquitin carboxyl-terminal hydrolase-like protein; Found in the gene: LotjaGi6g1v0196100, Ubiquitin carboxyl-terminal hydrolase-like protein; TAIR: AT5G06600.1 ubiquitin-specific protease 12; Swiss-Prot: sp|Q9FPT1|UBP12_ARATH Ubiquitin carboxyl-terminal hydrolase 12; TrEMBL-Plants: tr|G7J6M6|G7J6M6_MEDTR Ubiquitin carboxyl-terminal hydrolase-like protein; Found in the gene: LotjaGi6g1v0196100, Ubiquitin carboxyl-terminal hydrolase-like protein; TAIR: AT5G06600.3 ubiquitin-specific protease 12; Swiss-Prot: sp|Q9FPT1|UBP12_ARATH Ubiquitin carboxyl-terminal hydrolase 12; TrEMBL-Plants: tr|G7J6M6|G7J6M6_MEDTR Ubiquitin carboxyl-terminal hydrolase-like protein; Found in the gene: LotjaGi6g1v0196100
LotjaGi6g1v0196100	LjG1.1_chr6:49247226-49254288	LjG1.1_chr6:49247226-49254288	G5N1	LotjaGi6g1v0196100	Ubiquitin carboxyl-terminal hydrolase-like protein;interpro_id=IPR001394 (Peptidase C19%2C ubiquitin carboxyl-terminal hydrolase), IPR008974 (TRAF-like), IPR024729 (Ubiquitin carboxyl-terminal hydrolase 7%2C ICP0-binding domain), IPR029346 (Ubiquitin carboxyl-terminal hydrolase%2C C-terminal);gene_ontology_id=GO:0006511, GO:0016579, GO:0016787, GO:0036459;best_blast_hit_tair=AT3G11910.1 ubiquitin-specific protease 13;best_blast_hit_sprot=sp|Q84WU2|UBP13_ARATH Ubiquitin carboxyl-terminal hydrolase 13;best_blast_hit_trembl_plants=tr|G7J6M7|G7J6M7_MEDTR Ubiquitin carboxyl-terminal hydrolase-like protein, Ubiquitin carboxyl-terminal hydrolase-like protein;interpro_id=IPR001394 (Peptidase C19%2C ubiquitin carboxyl-terminal hydrolase), IPR008974 (TRAF-like), IPR024729 (Ubiquitin carboxyl-terminal hydrolase 7%2C ICP0-binding domain), IPR029346 (Ubiquitin carboxyl-terminal hydrolase%2C C-terminal);gene_ontology_id=GO:0006511, GO:0016579, GO:0016787, GO:0036459;best_blast_hit_tair=AT5G06600.1 ubiquitin-specific protease 12;best_blast_hit_sprot=sp|Q9FPT1|UBP12_ARATH Ubiquitin carboxyl-terminal hydrolase 12;best_blast_hit_trembl_plants=tr|G7J6M6|G7J6M6_MEDTR Ubiquitin carboxyl-terminal hydrolase-like protein, Ubiquitin carboxyl-terminal hydrolase-like protein;interpro_id=IPR001394 (Peptidase C19%2C ubiquitin carboxyl-terminal hydrolase), IPR008974 (TRAF-like), IPR024729 (Ubiquitin carboxyl-terminal hydrolase 7%2C ICP0-binding domain);gene_ontology_id=GO:0006511, GO:0016579, GO:0016787, GO:0036459;best_blast_hit_tair=AT5G06600.3 ubiquitin-specific protease 12;best_blast_hit_sprot=sp|Q9FPT1|UBP12_ARATH Ubiquitin carboxyl-terminal hydrolase 12;best_blast_hit_trembl_plants=tr|G7J6M6|G7J6M6_MEDTR Ubiquitin carboxyl-terminal hydrolase-like protein, Ubiquitin carboxyl-terminal hydrolase-like protein;interpro_id=N.A.;gene_ontology_id=GO:0006511, GO:0016579, GO:0016787, GO:0036459;best_blast_hit_tair=AT3G11910.1 ubiquitin-specific protease 13;best_blast_hit_sprot=sp|Q84WU2|UBP13_ARATH Ubiquitin carboxyl-terminal hydrolase 13;best_blast_hit_trembl_plants=tr|G7J6M7|G7J6M7_MEDTR Ubiquitin carboxyl-terminal hydrolase-like protein	circRNA,exon	+	LjG1.1_chr6	49247226	49254288	CIRI2,CIRI-full,CIRI-visJ,CLEAR	3	2_2_2	999	0.006	A00600:357:HTKFKDSXC:2:2478:23366:23891,A00600:357:HTKFKDSXC:2:2558:13521:10598,A00600:357:HTKFKDSXC:3:2629:27100:7529,	49247226:49247295,49247662:49247706,49247885:49248063,49247910:49248063,49248182:49248339,49248228:49248339,49248865:49249130,49249224:49249442,49249527:49249635,49249721:49249836,49253608:49253706,49254179:49254288,	49247226:49247295,49253608:49253706,49254179:49254288,	280	Break	49247226-49247295,0-0,49253608-49253706,49254179-49254288,	3	3		CIRI-visJ:stout_217:3/3	5	9	B5	LjG1.1_chr6:49247226-49254288_iso-B5	9	70,154,158,266,219,109,116,99,110	0,684,956,1639,1998,2301,2495,6382,6953	3	LotjaGi6g1v0196100.1	LjG1.1_chr6:49246946-49247225|LjG1.1_chr6:49254288-49255098	0.453823	34.4906	0.0134439	LotjaGi6g1v0196100, MSTRG.27377	LjG1.1_chr6	49246689	49269120	22432	+		GO:0005515, GO:0006511, GO:0016579, GO:0016787, GO:0036459	Ubiquitin carboxyl-terminal hydrolase-like protein;interpro_id=IPR001394 (Peptidase C19%2C ubiquitin carboxyl-terminal hydrolase), IPR008974 (TRAF-like), IPR024729 (Ubiquitin carboxyl-terminal hydrolase 7%2C ICP0-binding domain), IPR029346 (Ubiquitin carboxyl-terminal hydrolase%2C C-terminal);gene_ontology_id=GO:0006511, GO:0016579, GO:0016787, GO:0036459;best_blast_hit_tair=AT5G06600.1 ubiquitin-specific protease 12;best_blast_hit_sprot=sp|Q9FPT1|UBP12_ARATH Ubiquitin carboxyl-terminal hydrolase 12;best_blast_hit_trembl_plants=tr|G7J6M6|G7J6M6_MEDTR Ubiquitin carboxyl-terminal hydrolase-like protein LjG1.1_chr6 PGSB five_prime_UTR 49246689 49246916 . + . , Ubiquitin carboxyl-terminal hydrolase-like protein;interpro_id=IPR001394 (Peptidase C19%2C ubiquitin carboxyl-terminal hydrolase), IPR008974 (TRAF-like), IPR024729 (Ubiquitin carboxyl-terminal hydrolase 7%2C ICP0-binding domain), IPR029346 (Ubiquitin carboxyl-terminal hydrolase%2C C-terminal);gene_ontology_id=GO:0006511, GO:0016579, GO:0016787, GO:0036459;best_blast_hit_tair=AT3G11910.1 ubiquitin-specific protease 13;best_blast_hit_sprot=sp|Q84WU2|UBP13_ARATH Ubiquitin carboxyl-terminal hydrolase 13;best_blast_hit_trembl_plants=tr|G7J6M7|G7J6M7_MEDTR Ubiquitin carboxyl-terminal hydrolase-like protein LjG1.1_chr6 PGSB exon 49247662 49247706 . + . , Ubiquitin carboxyl-terminal hydrolase-like protein;interpro_id=IPR001394 (Peptidase C19%2C ubiquitin carboxyl-terminal hydrolase), IPR008974 (TRAF-like), IPR024729 (Ubiquitin carboxyl-terminal hydrolase 7%2C ICP0-binding domain);gene_ontology_id=GO:0006511, GO:0016579, GO:0016787, GO:0036459;best_blast_hit_tair=AT5G06600.3 ubiquitin-specific protease 12;best_blast_hit_sprot=sp|Q9FPT1|UBP12_ARATH Ubiquitin carboxyl-terminal hydrolase 12;best_blast_hit_trembl_plants=tr|G7J6M6|G7J6M6_MEDTR Ubiquitin carboxyl-terminal hydrolase-like protein LjG1.1_chr6 PGSB exon 49247885 49248063 . + . , Ubiquitin carboxyl-terminal hydrolase-like protein;interpro_id=IPR001394 (Peptidase C19%2C ubiquitin carboxyl-terminal hydrolase), IPR008974 (TRAF-like), IPR024729 (Ubiquitin carboxyl-terminal hydrolase 7%2C ICP0-binding domain), IPR029346 (Ubiquitin carboxyl-terminal hydrolase%2C C-terminal);gene_ontology_id=GO:0006511, GO:0016579, GO:0016787, GO:0036459;best_blast_hit_tair=AT5G06600.1 ubiquitin-specific protease 12;best_blast_hit_sprot=sp|Q9FPT1|UBP12_ARATH Ubiquitin carboxyl-terminal hydrolase 12;best_blast_hit_trembl_plants=tr|G7J6M6|G7J6M6_MEDTR Ubiquitin carboxyl-terminal hydrolase-like protein LjG1.1_chr6 PGSB exon 49247885 49248063 . + . , Ubiquitin carboxyl-terminal hydrolase-like protein;interpro_id=N.A.;gene_ontology_id=GO:0006511, GO:0016579, GO:0016787, GO:0036459;best_blast_hit_tair=AT3G11910.1 ubiquitin-specific protease 13;best_blast_hit_sprot=sp|Q84WU2|UBP13_ARATH Ubiquitin carboxyl-terminal hydrolase 13;best_blast_hit_trembl_plants=tr|G7J6M7|G7J6M7_MEDTR Ubiquitin carboxyl-terminal hydrolase-like protein LjG1.1_chr6 PGSB exon 49247885 49248063 . + .	Ubiquitin carboxyl-terminal hydrolase-like protein; TAIR: AT3G11910.1 ubiquitin-specific protease 13; Swiss-Prot: sp|Q84WU2|UBP13_ARATH Ubiquitin carboxyl-terminal hydrolase 13; TrEMBL-Plants: tr|G7J6M7|G7J6M7_MEDTR Ubiquitin carboxyl-terminal hydrolase-like protein; Found in the gene: LotjaGi6g1v0196100, Ubiquitin carboxyl-terminal hydrolase-like protein; TAIR: AT5G06600.1 ubiquitin-specific protease 12; Swiss-Prot: sp|Q9FPT1|UBP12_ARATH Ubiquitin carboxyl-terminal hydrolase 12; TrEMBL-Plants: tr|G7J6M6|G7J6M6_MEDTR Ubiquitin carboxyl-terminal hydrolase-like protein; Found in the gene: LotjaGi6g1v0196100, Ubiquitin carboxyl-terminal hydrolase-like protein; TAIR: AT5G06600.3 ubiquitin-specific protease 12; Swiss-Prot: sp|Q9FPT1|UBP12_ARATH Ubiquitin carboxyl-terminal hydrolase 12; TrEMBL-Plants: tr|G7J6M6|G7J6M6_MEDTR Ubiquitin carboxyl-terminal hydrolase-like protein; Found in the gene: LotjaGi6g1v0196100
LotjaGi6g1v0196100	LjG1.1_chr6:49257620-49258783	LjG1.1_chr6:49257620-49258783	G5R1	LotjaGi6g1v0196100	Ubiquitin carboxyl-terminal hydrolase-like protein;interpro_id=IPR001394 (Peptidase C19%2C ubiquitin carboxyl-terminal hydrolase), IPR008974 (TRAF-like), IPR024729 (Ubiquitin carboxyl-terminal hydrolase 7%2C ICP0-binding domain), IPR029346 (Ubiquitin carboxyl-terminal hydrolase%2C C-terminal);gene_ontology_id=GO:0006511, GO:0016579, GO:0016787, GO:0036459;best_blast_hit_tair=AT3G11910.1 ubiquitin-specific protease 13;best_blast_hit_sprot=sp|Q84WU2|UBP13_ARATH Ubiquitin carboxyl-terminal hydrolase 13;best_blast_hit_trembl_plants=tr|G7J6M7|G7J6M7_MEDTR Ubiquitin carboxyl-terminal hydrolase-like protein, Ubiquitin carboxyl-terminal hydrolase-like protein;interpro_id=IPR001394 (Peptidase C19%2C ubiquitin carboxyl-terminal hydrolase), IPR008974 (TRAF-like), IPR024729 (Ubiquitin carboxyl-terminal hydrolase 7%2C ICP0-binding domain), IPR029346 (Ubiquitin carboxyl-terminal hydrolase%2C C-terminal);gene_ontology_id=GO:0006511, GO:0016579, GO:0016787, GO:0036459;best_blast_hit_tair=AT5G06600.1 ubiquitin-specific protease 12;best_blast_hit_sprot=sp|Q9FPT1|UBP12_ARATH Ubiquitin carboxyl-terminal hydrolase 12;best_blast_hit_trembl_plants=tr|G7J6M6|G7J6M6_MEDTR Ubiquitin carboxyl-terminal hydrolase-like protein, Ubiquitin carboxyl-terminal hydrolase-like protein;interpro_id=IPR001394 (Peptidase C19%2C ubiquitin carboxyl-terminal hydrolase), IPR008974 (TRAF-like), IPR024729 (Ubiquitin carboxyl-terminal hydrolase 7%2C ICP0-binding domain);gene_ontology_id=GO:0006511, GO:0016579, GO:0016787, GO:0036459;best_blast_hit_tair=AT5G06600.3 ubiquitin-specific protease 12;best_blast_hit_sprot=sp|Q9FPT1|UBP12_ARATH Ubiquitin carboxyl-terminal hydrolase 12;best_blast_hit_trembl_plants=tr|G7J6M6|G7J6M6_MEDTR Ubiquitin carboxyl-terminal hydrolase-like protein, Ubiquitin carboxyl-terminal hydrolase-like protein;interpro_id=N.A.;gene_ontology_id=GO:0006511, GO:0016579, GO:0016787, GO:0036459;best_blast_hit_tair=AT3G11910.1 ubiquitin-specific protease 13;best_blast_hit_sprot=sp|Q84WU2|UBP13_ARATH Ubiquitin carboxyl-terminal hydrolase 13;best_blast_hit_trembl_plants=tr|G7J6M7|G7J6M7_MEDTR Ubiquitin carboxyl-terminal hydrolase-like protein			LjG1.1_chr6	49257620	49258783	CIRI-full,CIRI-visS						49257620:49257739,49258661:49258783,49257620:49257739,49258661:49258783,49257620:49257739,49258661:49258783,49257620:49257739,49258661:49258783,49257620:49257739,49258661:49258783,	49257620:49257739,49258661:49258783,	243	Full	49257620-49257739,49258661-49258783,	1	1	GTTGCACGAAATGAAGACCTTGGAGAGCAGATTGGAAAAGATATATACTTTGATCTTGTAGACCATGACAAAGTGAGGAGTTTCCGTGTCCAAAAGCAAATGTCTTTAAACGTTTTCAAGGAAGAGGTTGCAAAAGAGTTTGGTGTACCAGTTCAATTTCAGCGCTATTGGCTTTGGGCAAAACGGCAAAACCATACCTATCGTCCTAATAGACCATTGACACCTGCTGAGGAAGCACAATCT	CIRI-visS:stout_1221:1/1	1	1	F1	LjG1.1_chr6:49257620-49258783_iso-F1										LotjaGi6g1v0196100, MSTRG.27377	LjG1.1_chr6	49246689	49269120	22432	+		GO:0005515, GO:0006511, GO:0016579, GO:0016787, GO:0036459	Ubiquitin carboxyl-terminal hydrolase-like protein;interpro_id=IPR001394 (Peptidase C19%2C ubiquitin carboxyl-terminal hydrolase), IPR008974 (TRAF-like), IPR024729 (Ubiquitin carboxyl-terminal hydrolase 7%2C ICP0-binding domain), IPR029346 (Ubiquitin carboxyl-terminal hydrolase%2C C-terminal);gene_ontology_id=GO:0006511, GO:0016579, GO:0016787, GO:0036459;best_blast_hit_tair=AT5G06600.1 ubiquitin-specific protease 12;best_blast_hit_sprot=sp|Q9FPT1|UBP12_ARATH Ubiquitin carboxyl-terminal hydrolase 12;best_blast_hit_trembl_plants=tr|G7J6M6|G7J6M6_MEDTR Ubiquitin carboxyl-terminal hydrolase-like protein LjG1.1_chr6 PGSB five_prime_UTR 49246689 49246916 . + . , Ubiquitin carboxyl-terminal hydrolase-like protein;interpro_id=IPR001394 (Peptidase C19%2C ubiquitin carboxyl-terminal hydrolase), IPR008974 (TRAF-like), IPR024729 (Ubiquitin carboxyl-terminal hydrolase 7%2C ICP0-binding domain), IPR029346 (Ubiquitin carboxyl-terminal hydrolase%2C C-terminal);gene_ontology_id=GO:0006511, GO:0016579, GO:0016787, GO:0036459;best_blast_hit_tair=AT3G11910.1 ubiquitin-specific protease 13;best_blast_hit_sprot=sp|Q84WU2|UBP13_ARATH Ubiquitin carboxyl-terminal hydrolase 13;best_blast_hit_trembl_plants=tr|G7J6M7|G7J6M7_MEDTR Ubiquitin carboxyl-terminal hydrolase-like protein LjG1.1_chr6 PGSB exon 49247662 49247706 . + . , Ubiquitin carboxyl-terminal hydrolase-like protein;interpro_id=IPR001394 (Peptidase C19%2C ubiquitin carboxyl-terminal hydrolase), IPR008974 (TRAF-like), IPR024729 (Ubiquitin carboxyl-terminal hydrolase 7%2C ICP0-binding domain);gene_ontology_id=GO:0006511, GO:0016579, GO:0016787, GO:0036459;best_blast_hit_tair=AT5G06600.3 ubiquitin-specific protease 12;best_blast_hit_sprot=sp|Q9FPT1|UBP12_ARATH Ubiquitin carboxyl-terminal hydrolase 12;best_blast_hit_trembl_plants=tr|G7J6M6|G7J6M6_MEDTR Ubiquitin carboxyl-terminal hydrolase-like protein LjG1.1_chr6 PGSB exon 49247885 49248063 . + . , Ubiquitin carboxyl-terminal hydrolase-like protein;interpro_id=IPR001394 (Peptidase C19%2C ubiquitin carboxyl-terminal hydrolase), IPR008974 (TRAF-like), IPR024729 (Ubiquitin carboxyl-terminal hydrolase 7%2C ICP0-binding domain), IPR029346 (Ubiquitin carboxyl-terminal hydrolase%2C C-terminal);gene_ontology_id=GO:0006511, GO:0016579, GO:0016787, GO:0036459;best_blast_hit_tair=AT5G06600.1 ubiquitin-specific protease 12;best_blast_hit_sprot=sp|Q9FPT1|UBP12_ARATH Ubiquitin carboxyl-terminal hydrolase 12;best_blast_hit_trembl_plants=tr|G7J6M6|G7J6M6_MEDTR Ubiquitin carboxyl-terminal hydrolase-like protein LjG1.1_chr6 PGSB exon 49247885 49248063 . + . , Ubiquitin carboxyl-terminal hydrolase-like protein;interpro_id=N.A.;gene_ontology_id=GO:0006511, GO:0016579, GO:0016787, GO:0036459;best_blast_hit_tair=AT3G11910.1 ubiquitin-specific protease 13;best_blast_hit_sprot=sp|Q84WU2|UBP13_ARATH Ubiquitin carboxyl-terminal hydrolase 13;best_blast_hit_trembl_plants=tr|G7J6M7|G7J6M7_MEDTR Ubiquitin carboxyl-terminal hydrolase-like protein LjG1.1_chr6 PGSB exon 49247885 49248063 . + .	Ubiquitin carboxyl-terminal hydrolase-like protein; TAIR: AT3G11910.1 ubiquitin-specific protease 13; Swiss-Prot: sp|Q84WU2|UBP13_ARATH Ubiquitin carboxyl-terminal hydrolase 13; TrEMBL-Plants: tr|G7J6M7|G7J6M7_MEDTR Ubiquitin carboxyl-terminal hydrolase-like protein; Found in the gene: LotjaGi6g1v0196100, Ubiquitin carboxyl-terminal hydrolase-like protein; TAIR: AT5G06600.1 ubiquitin-specific protease 12; Swiss-Prot: sp|Q9FPT1|UBP12_ARATH Ubiquitin carboxyl-terminal hydrolase 12; TrEMBL-Plants: tr|G7J6M6|G7J6M6_MEDTR Ubiquitin carboxyl-terminal hydrolase-like protein; Found in the gene: LotjaGi6g1v0196100, Ubiquitin carboxyl-terminal hydrolase-like protein; TAIR: AT5G06600.3 ubiquitin-specific protease 12; Swiss-Prot: sp|Q9FPT1|UBP12_ARATH Ubiquitin carboxyl-terminal hydrolase 12; TrEMBL-Plants: tr|G7J6M6|G7J6M6_MEDTR Ubiquitin carboxyl-terminal hydrolase-like protein; Found in the gene: LotjaGi6g1v0196100
LotjaGi6g1v0196100	LjG1.1_chr6:49247226-49254288	LjG1.1_chr6:49247226-49254288	G5N4	LotjaGi6g1v0196100	Ubiquitin carboxyl-terminal hydrolase-like protein;interpro_id=IPR001394 (Peptidase C19%2C ubiquitin carboxyl-terminal hydrolase), IPR008974 (TRAF-like), IPR024729 (Ubiquitin carboxyl-terminal hydrolase 7%2C ICP0-binding domain), IPR029346 (Ubiquitin carboxyl-terminal hydrolase%2C C-terminal);gene_ontology_id=GO:0006511, GO:0016579, GO:0016787, GO:0036459;best_blast_hit_tair=AT3G11910.1 ubiquitin-specific protease 13;best_blast_hit_sprot=sp|Q84WU2|UBP13_ARATH Ubiquitin carboxyl-terminal hydrolase 13;best_blast_hit_trembl_plants=tr|G7J6M7|G7J6M7_MEDTR Ubiquitin carboxyl-terminal hydrolase-like protein, Ubiquitin carboxyl-terminal hydrolase-like protein;interpro_id=IPR001394 (Peptidase C19%2C ubiquitin carboxyl-terminal hydrolase), IPR008974 (TRAF-like), IPR024729 (Ubiquitin carboxyl-terminal hydrolase 7%2C ICP0-binding domain), IPR029346 (Ubiquitin carboxyl-terminal hydrolase%2C C-terminal);gene_ontology_id=GO:0006511, GO:0016579, GO:0016787, GO:0036459;best_blast_hit_tair=AT5G06600.1 ubiquitin-specific protease 12;best_blast_hit_sprot=sp|Q9FPT1|UBP12_ARATH Ubiquitin carboxyl-terminal hydrolase 12;best_blast_hit_trembl_plants=tr|G7J6M6|G7J6M6_MEDTR Ubiquitin carboxyl-terminal hydrolase-like protein, Ubiquitin carboxyl-terminal hydrolase-like protein;interpro_id=IPR001394 (Peptidase C19%2C ubiquitin carboxyl-terminal hydrolase), IPR008974 (TRAF-like), IPR024729 (Ubiquitin carboxyl-terminal hydrolase 7%2C ICP0-binding domain);gene_ontology_id=GO:0006511, GO:0016579, GO:0016787, GO:0036459;best_blast_hit_tair=AT5G06600.3 ubiquitin-specific protease 12;best_blast_hit_sprot=sp|Q9FPT1|UBP12_ARATH Ubiquitin carboxyl-terminal hydrolase 12;best_blast_hit_trembl_plants=tr|G7J6M6|G7J6M6_MEDTR Ubiquitin carboxyl-terminal hydrolase-like protein, Ubiquitin carboxyl-terminal hydrolase-like protein;interpro_id=N.A.;gene_ontology_id=GO:0006511, GO:0016579, GO:0016787, GO:0036459;best_blast_hit_tair=AT3G11910.1 ubiquitin-specific protease 13;best_blast_hit_sprot=sp|Q84WU2|UBP13_ARATH Ubiquitin carboxyl-terminal hydrolase 13;best_blast_hit_trembl_plants=tr|G7J6M7|G7J6M7_MEDTR Ubiquitin carboxyl-terminal hydrolase-like protein	exon	+	LjG1.1_chr6	49247226	49254288	CIRI2,CIRI-full,CIRI-visJ,CIRI-visS	2	0_2_2	1980	0.002	A00600:357:HTKFKDSXC:2:2367:3640:21292,A00600:357:HTKFKDSXC:3:2139:26286:28134,	49247226:49247295,49247662:49247706,49247885:49248063,49247910:49248063,49248182:49248339,49248228:49248339,49248865:49249130,49249224:49249442,49249527:49249635,49249721:49249836,49253608:49253706,49254179:49254288,	49247226:49247295,49249721:49249836,	193	Break	49247226-49247295,0-0,49249721-49249836,49254283-49254288,	2	2		CIRI-visJ:stout_372:2/2,CIRI-visS:stout_1415:2/2	7	9	B7	LjG1.1_chr6:49247226-49254288_iso-B7										LotjaGi6g1v0196100, MSTRG.27377	LjG1.1_chr6	49246689	49269120	22432	+		GO:0005515, GO:0006511, GO:0016579, GO:0016787, GO:0036459	Ubiquitin carboxyl-terminal hydrolase-like protein;interpro_id=IPR001394 (Peptidase C19%2C ubiquitin carboxyl-terminal hydrolase), IPR008974 (TRAF-like), IPR024729 (Ubiquitin carboxyl-terminal hydrolase 7%2C ICP0-binding domain), IPR029346 (Ubiquitin carboxyl-terminal hydrolase%2C C-terminal);gene_ontology_id=GO:0006511, GO:0016579, GO:0016787, GO:0036459;best_blast_hit_tair=AT5G06600.1 ubiquitin-specific protease 12;best_blast_hit_sprot=sp|Q9FPT1|UBP12_ARATH Ubiquitin carboxyl-terminal hydrolase 12;best_blast_hit_trembl_plants=tr|G7J6M6|G7J6M6_MEDTR Ubiquitin carboxyl-terminal hydrolase-like protein LjG1.1_chr6 PGSB five_prime_UTR 49246689 49246916 . + . , Ubiquitin carboxyl-terminal hydrolase-like protein;interpro_id=IPR001394 (Peptidase C19%2C ubiquitin carboxyl-terminal hydrolase), IPR008974 (TRAF-like), IPR024729 (Ubiquitin carboxyl-terminal hydrolase 7%2C ICP0-binding domain), IPR029346 (Ubiquitin carboxyl-terminal hydrolase%2C C-terminal);gene_ontology_id=GO:0006511, GO:0016579, GO:0016787, GO:0036459;best_blast_hit_tair=AT3G11910.1 ubiquitin-specific protease 13;best_blast_hit_sprot=sp|Q84WU2|UBP13_ARATH Ubiquitin carboxyl-terminal hydrolase 13;best_blast_hit_trembl_plants=tr|G7J6M7|G7J6M7_MEDTR Ubiquitin carboxyl-terminal hydrolase-like protein LjG1.1_chr6 PGSB exon 49247662 49247706 . + . , Ubiquitin carboxyl-terminal hydrolase-like protein;interpro_id=IPR001394 (Peptidase C19%2C ubiquitin carboxyl-terminal hydrolase), IPR008974 (TRAF-like), IPR024729 (Ubiquitin carboxyl-terminal hydrolase 7%2C ICP0-binding domain);gene_ontology_id=GO:0006511, GO:0016579, GO:0016787, GO:0036459;best_blast_hit_tair=AT5G06600.3 ubiquitin-specific protease 12;best_blast_hit_sprot=sp|Q9FPT1|UBP12_ARATH Ubiquitin carboxyl-terminal hydrolase 12;best_blast_hit_trembl_plants=tr|G7J6M6|G7J6M6_MEDTR Ubiquitin carboxyl-terminal hydrolase-like protein LjG1.1_chr6 PGSB exon 49247885 49248063 . + . , Ubiquitin carboxyl-terminal hydrolase-like protein;interpro_id=IPR001394 (Peptidase C19%2C ubiquitin carboxyl-terminal hydrolase), IPR008974 (TRAF-like), IPR024729 (Ubiquitin carboxyl-terminal hydrolase 7%2C ICP0-binding domain), IPR029346 (Ubiquitin carboxyl-terminal hydrolase%2C C-terminal);gene_ontology_id=GO:0006511, GO:0016579, GO:0016787, GO:0036459;best_blast_hit_tair=AT5G06600.1 ubiquitin-specific protease 12;best_blast_hit_sprot=sp|Q9FPT1|UBP12_ARATH Ubiquitin carboxyl-terminal hydrolase 12;best_blast_hit_trembl_plants=tr|G7J6M6|G7J6M6_MEDTR Ubiquitin carboxyl-terminal hydrolase-like protein LjG1.1_chr6 PGSB exon 49247885 49248063 . + . , Ubiquitin carboxyl-terminal hydrolase-like protein;interpro_id=N.A.;gene_ontology_id=GO:0006511, GO:0016579, GO:0016787, GO:0036459;best_blast_hit_tair=AT3G11910.1 ubiquitin-specific protease 13;best_blast_hit_sprot=sp|Q84WU2|UBP13_ARATH Ubiquitin carboxyl-terminal hydrolase 13;best_blast_hit_trembl_plants=tr|G7J6M7|G7J6M7_MEDTR Ubiquitin carboxyl-terminal hydrolase-like protein LjG1.1_chr6 PGSB exon 49247885 49248063 . + .	Ubiquitin carboxyl-terminal hydrolase-like protein; TAIR: AT3G11910.1 ubiquitin-specific protease 13; Swiss-Prot: sp|Q84WU2|UBP13_ARATH Ubiquitin carboxyl-terminal hydrolase 13; TrEMBL-Plants: tr|G7J6M7|G7J6M7_MEDTR Ubiquitin carboxyl-terminal hydrolase-like protein; Found in the gene: LotjaGi6g1v0196100, Ubiquitin carboxyl-terminal hydrolase-like protein; TAIR: AT5G06600.1 ubiquitin-specific protease 12; Swiss-Prot: sp|Q9FPT1|UBP12_ARATH Ubiquitin carboxyl-terminal hydrolase 12; TrEMBL-Plants: tr|G7J6M6|G7J6M6_MEDTR Ubiquitin carboxyl-terminal hydrolase-like protein; Found in the gene: LotjaGi6g1v0196100, Ubiquitin carboxyl-terminal hydrolase-like protein; TAIR: AT5G06600.3 ubiquitin-specific protease 12; Swiss-Prot: sp|Q9FPT1|UBP12_ARATH Ubiquitin carboxyl-terminal hydrolase 12; TrEMBL-Plants: tr|G7J6M6|G7J6M6_MEDTR Ubiquitin carboxyl-terminal hydrolase-like protein; Found in the gene: LotjaGi6g1v0196100
LotjaGi6g1v0196100	LjG1.1_chr6:49253608-49254288	LjG1.1_chr6:49253608-49254288	S5N1	LotjaGi6g1v0196100	Ubiquitin carboxyl-terminal hydrolase-like protein;interpro_id=IPR001394 (Peptidase C19%2C ubiquitin carboxyl-terminal hydrolase), IPR008974 (TRAF-like), IPR024729 (Ubiquitin carboxyl-terminal hydrolase 7%2C ICP0-binding domain), IPR029346 (Ubiquitin carboxyl-terminal hydrolase%2C C-terminal);gene_ontology_id=GO:0006511, GO:0016579, GO:0016787, GO:0036459;best_blast_hit_tair=AT3G11910.1 ubiquitin-specific protease 13;best_blast_hit_sprot=sp|Q84WU2|UBP13_ARATH Ubiquitin carboxyl-terminal hydrolase 13;best_blast_hit_trembl_plants=tr|G7J6M7|G7J6M7_MEDTR Ubiquitin carboxyl-terminal hydrolase-like protein, Ubiquitin carboxyl-terminal hydrolase-like protein;interpro_id=IPR001394 (Peptidase C19%2C ubiquitin carboxyl-terminal hydrolase), IPR008974 (TRAF-like), IPR024729 (Ubiquitin carboxyl-terminal hydrolase 7%2C ICP0-binding domain), IPR029346 (Ubiquitin carboxyl-terminal hydrolase%2C C-terminal);gene_ontology_id=GO:0006511, GO:0016579, GO:0016787, GO:0036459;best_blast_hit_tair=AT5G06600.1 ubiquitin-specific protease 12;best_blast_hit_sprot=sp|Q9FPT1|UBP12_ARATH Ubiquitin carboxyl-terminal hydrolase 12;best_blast_hit_trembl_plants=tr|G7J6M6|G7J6M6_MEDTR Ubiquitin carboxyl-terminal hydrolase-like protein, Ubiquitin carboxyl-terminal hydrolase-like protein;interpro_id=IPR001394 (Peptidase C19%2C ubiquitin carboxyl-terminal hydrolase), IPR008974 (TRAF-like), IPR024729 (Ubiquitin carboxyl-terminal hydrolase 7%2C ICP0-binding domain);gene_ontology_id=GO:0006511, GO:0016579, GO:0016787, GO:0036459;best_blast_hit_tair=AT5G06600.3 ubiquitin-specific protease 12;best_blast_hit_sprot=sp|Q9FPT1|UBP12_ARATH Ubiquitin carboxyl-terminal hydrolase 12;best_blast_hit_trembl_plants=tr|G7J6M6|G7J6M6_MEDTR Ubiquitin carboxyl-terminal hydrolase-like protein, Ubiquitin carboxyl-terminal hydrolase-like protein;interpro_id=N.A.;gene_ontology_id=GO:0006511, GO:0016579, GO:0016787, GO:0036459;best_blast_hit_tair=AT3G11910.1 ubiquitin-specific protease 13;best_blast_hit_sprot=sp|Q84WU2|UBP13_ARATH Ubiquitin carboxyl-terminal hydrolase 13;best_blast_hit_trembl_plants=tr|G7J6M7|G7J6M7_MEDTR Ubiquitin carboxyl-terminal hydrolase-like protein			LjG1.1_chr6	49253608	49254288	CIRI-full,CIRI-visS						49253608:49253706,49254179:49254288,49253608:49253706,49254179:49254288,49253608:49253706,49254179:49254288,49253608:49253706,49254179:49254288,49253608:49253706,49254179:49254288,	49253608:49253706,49254179:49254288,	209	Full	49253608-49253706,49254179-49254288,	1	1		CIRI-visS:stout_593:1/1	1	1	F1	LjG1.1_chr6:49253608-49254288_iso-F1										LotjaGi6g1v0196100, MSTRG.27377	LjG1.1_chr6	49246689	49269120	22432	+		GO:0005515, GO:0006511, GO:0016579, GO:0016787, GO:0036459	Ubiquitin carboxyl-terminal hydrolase-like protein;interpro_id=IPR001394 (Peptidase C19%2C ubiquitin carboxyl-terminal hydrolase), IPR008974 (TRAF-like), IPR024729 (Ubiquitin carboxyl-terminal hydrolase 7%2C ICP0-binding domain), IPR029346 (Ubiquitin carboxyl-terminal hydrolase%2C C-terminal);gene_ontology_id=GO:0006511, GO:0016579, GO:0016787, GO:0036459;best_blast_hit_tair=AT5G06600.1 ubiquitin-specific protease 12;best_blast_hit_sprot=sp|Q9FPT1|UBP12_ARATH Ubiquitin carboxyl-terminal hydrolase 12;best_blast_hit_trembl_plants=tr|G7J6M6|G7J6M6_MEDTR Ubiquitin carboxyl-terminal hydrolase-like protein LjG1.1_chr6 PGSB five_prime_UTR 49246689 49246916 . + . , Ubiquitin carboxyl-terminal hydrolase-like protein;interpro_id=IPR001394 (Peptidase C19%2C ubiquitin carboxyl-terminal hydrolase), IPR008974 (TRAF-like), IPR024729 (Ubiquitin carboxyl-terminal hydrolase 7%2C ICP0-binding domain), IPR029346 (Ubiquitin carboxyl-terminal hydrolase%2C C-terminal);gene_ontology_id=GO:0006511, GO:0016579, GO:0016787, GO:0036459;best_blast_hit_tair=AT3G11910.1 ubiquitin-specific protease 13;best_blast_hit_sprot=sp|Q84WU2|UBP13_ARATH Ubiquitin carboxyl-terminal hydrolase 13;best_blast_hit_trembl_plants=tr|G7J6M7|G7J6M7_MEDTR Ubiquitin carboxyl-terminal hydrolase-like protein LjG1.1_chr6 PGSB exon 49247662 49247706 . + . , Ubiquitin carboxyl-terminal hydrolase-like protein;interpro_id=IPR001394 (Peptidase C19%2C ubiquitin carboxyl-terminal hydrolase), IPR008974 (TRAF-like), IPR024729 (Ubiquitin carboxyl-terminal hydrolase 7%2C ICP0-binding domain);gene_ontology_id=GO:0006511, GO:0016579, GO:0016787, GO:0036459;best_blast_hit_tair=AT5G06600.3 ubiquitin-specific protease 12;best_blast_hit_sprot=sp|Q9FPT1|UBP12_ARATH Ubiquitin carboxyl-terminal hydrolase 12;best_blast_hit_trembl_plants=tr|G7J6M6|G7J6M6_MEDTR Ubiquitin carboxyl-terminal hydrolase-like protein LjG1.1_chr6 PGSB exon 49247885 49248063 . + . , Ubiquitin carboxyl-terminal hydrolase-like protein;interpro_id=IPR001394 (Peptidase C19%2C ubiquitin carboxyl-terminal hydrolase), IPR008974 (TRAF-like), IPR024729 (Ubiquitin carboxyl-terminal hydrolase 7%2C ICP0-binding domain), IPR029346 (Ubiquitin carboxyl-terminal hydrolase%2C C-terminal);gene_ontology_id=GO:0006511, GO:0016579, GO:0016787, GO:0036459;best_blast_hit_tair=AT5G06600.1 ubiquitin-specific protease 12;best_blast_hit_sprot=sp|Q9FPT1|UBP12_ARATH Ubiquitin carboxyl-terminal hydrolase 12;best_blast_hit_trembl_plants=tr|G7J6M6|G7J6M6_MEDTR Ubiquitin carboxyl-terminal hydrolase-like protein LjG1.1_chr6 PGSB exon 49247885 49248063 . + . , Ubiquitin carboxyl-terminal hydrolase-like protein;interpro_id=N.A.;gene_ontology_id=GO:0006511, GO:0016579, GO:0016787, GO:0036459;best_blast_hit_tair=AT3G11910.1 ubiquitin-specific protease 13;best_blast_hit_sprot=sp|Q84WU2|UBP13_ARATH Ubiquitin carboxyl-terminal hydrolase 13;best_blast_hit_trembl_plants=tr|G7J6M7|G7J6M7_MEDTR Ubiquitin carboxyl-terminal hydrolase-like protein LjG1.1_chr6 PGSB exon 49247885 49248063 . + .	Ubiquitin carboxyl-terminal hydrolase-like protein; TAIR: AT3G11910.1 ubiquitin-specific protease 13; Swiss-Prot: sp|Q84WU2|UBP13_ARATH Ubiquitin carboxyl-terminal hydrolase 13; TrEMBL-Plants: tr|G7J6M7|G7J6M7_MEDTR Ubiquitin carboxyl-terminal hydrolase-like protein; Found in the gene: LotjaGi6g1v0196100, Ubiquitin carboxyl-terminal hydrolase-like protein; TAIR: AT5G06600.1 ubiquitin-specific protease 12; Swiss-Prot: sp|Q9FPT1|UBP12_ARATH Ubiquitin carboxyl-terminal hydrolase 12; TrEMBL-Plants: tr|G7J6M6|G7J6M6_MEDTR Ubiquitin carboxyl-terminal hydrolase-like protein; Found in the gene: LotjaGi6g1v0196100, Ubiquitin carboxyl-terminal hydrolase-like protein; TAIR: AT5G06600.3 ubiquitin-specific protease 12; Swiss-Prot: sp|Q9FPT1|UBP12_ARATH Ubiquitin carboxyl-terminal hydrolase 12; TrEMBL-Plants: tr|G7J6M6|G7J6M6_MEDTR Ubiquitin carboxyl-terminal hydrolase-like protein; Found in the gene: LotjaGi6g1v0196100
LotjaGi6g1v0196100	LjG1.1_chr6:49247296-49247628	LjG1.1_chr6:49247296-49247628	C5R1	LotjaGi6g1v0196100	Ubiquitin carboxyl-terminal hydrolase-like protein;interpro_id=IPR001394 (Peptidase C19%2C ubiquitin carboxyl-terminal hydrolase), IPR008974 (TRAF-like), IPR024729 (Ubiquitin carboxyl-terminal hydrolase 7%2C ICP0-binding domain), IPR029346 (Ubiquitin carboxyl-terminal hydrolase%2C C-terminal);gene_ontology_id=GO:0006511, GO:0016579, GO:0016787, GO:0036459;best_blast_hit_tair=AT3G11910.1 ubiquitin-specific protease 13;best_blast_hit_sprot=sp|Q84WU2|UBP13_ARATH Ubiquitin carboxyl-terminal hydrolase 13;best_blast_hit_trembl_plants=tr|G7J6M7|G7J6M7_MEDTR Ubiquitin carboxyl-terminal hydrolase-like protein, Ubiquitin carboxyl-terminal hydrolase-like protein;interpro_id=IPR001394 (Peptidase C19%2C ubiquitin carboxyl-terminal hydrolase), IPR008974 (TRAF-like), IPR024729 (Ubiquitin carboxyl-terminal hydrolase 7%2C ICP0-binding domain), IPR029346 (Ubiquitin carboxyl-terminal hydrolase%2C C-terminal);gene_ontology_id=GO:0006511, GO:0016579, GO:0016787, GO:0036459;best_blast_hit_tair=AT5G06600.1 ubiquitin-specific protease 12;best_blast_hit_sprot=sp|Q9FPT1|UBP12_ARATH Ubiquitin carboxyl-terminal hydrolase 12;best_blast_hit_trembl_plants=tr|G7J6M6|G7J6M6_MEDTR Ubiquitin carboxyl-terminal hydrolase-like protein, Ubiquitin carboxyl-terminal hydrolase-like protein;interpro_id=IPR001394 (Peptidase C19%2C ubiquitin carboxyl-terminal hydrolase), IPR008974 (TRAF-like), IPR024729 (Ubiquitin carboxyl-terminal hydrolase 7%2C ICP0-binding domain);gene_ontology_id=GO:0006511, GO:0016579, GO:0016787, GO:0036459;best_blast_hit_tair=AT5G06600.3 ubiquitin-specific protease 12;best_blast_hit_sprot=sp|Q9FPT1|UBP12_ARATH Ubiquitin carboxyl-terminal hydrolase 12;best_blast_hit_trembl_plants=tr|G7J6M6|G7J6M6_MEDTR Ubiquitin carboxyl-terminal hydrolase-like protein, Ubiquitin carboxyl-terminal hydrolase-like protein;interpro_id=N.A.;gene_ontology_id=GO:0006511, GO:0016579, GO:0016787, GO:0036459;best_blast_hit_tair=AT3G11910.1 ubiquitin-specific protease 13;best_blast_hit_sprot=sp|Q84WU2|UBP13_ARATH Ubiquitin carboxyl-terminal hydrolase 13;best_blast_hit_trembl_plants=tr|G7J6M7|G7J6M7_MEDTR Ubiquitin carboxyl-terminal hydrolase-like protein	ciRNA	+	LjG1.1_chr6	49247296	49247628	CLEAR																			1	333	0	2	LotjaGi6g1v0196100.1	LjG1.1_chr6:49247295-49247909	0.344519	56.6512	0.00625683	LotjaGi6g1v0196100, MSTRG.27377	LjG1.1_chr6	49246689	49269120	22432	+		GO:0005515, GO:0006511, GO:0016579, GO:0016787, GO:0036459	Ubiquitin carboxyl-terminal hydrolase-like protein;interpro_id=IPR001394 (Peptidase C19%2C ubiquitin carboxyl-terminal hydrolase), IPR008974 (TRAF-like), IPR024729 (Ubiquitin carboxyl-terminal hydrolase 7%2C ICP0-binding domain), IPR029346 (Ubiquitin carboxyl-terminal hydrolase%2C C-terminal);gene_ontology_id=GO:0006511, GO:0016579, GO:0016787, GO:0036459;best_blast_hit_tair=AT5G06600.1 ubiquitin-specific protease 12;best_blast_hit_sprot=sp|Q9FPT1|UBP12_ARATH Ubiquitin carboxyl-terminal hydrolase 12;best_blast_hit_trembl_plants=tr|G7J6M6|G7J6M6_MEDTR Ubiquitin carboxyl-terminal hydrolase-like protein LjG1.1_chr6 PGSB five_prime_UTR 49246689 49246916 . + . , Ubiquitin carboxyl-terminal hydrolase-like protein;interpro_id=IPR001394 (Peptidase C19%2C ubiquitin carboxyl-terminal hydrolase), IPR008974 (TRAF-like), IPR024729 (Ubiquitin carboxyl-terminal hydrolase 7%2C ICP0-binding domain), IPR029346 (Ubiquitin carboxyl-terminal hydrolase%2C C-terminal);gene_ontology_id=GO:0006511, GO:0016579, GO:0016787, GO:0036459;best_blast_hit_tair=AT3G11910.1 ubiquitin-specific protease 13;best_blast_hit_sprot=sp|Q84WU2|UBP13_ARATH Ubiquitin carboxyl-terminal hydrolase 13;best_blast_hit_trembl_plants=tr|G7J6M7|G7J6M7_MEDTR Ubiquitin carboxyl-terminal hydrolase-like protein LjG1.1_chr6 PGSB exon 49247662 49247706 . + . , Ubiquitin carboxyl-terminal hydrolase-like protein;interpro_id=IPR001394 (Peptidase C19%2C ubiquitin carboxyl-terminal hydrolase), IPR008974 (TRAF-like), IPR024729 (Ubiquitin carboxyl-terminal hydrolase 7%2C ICP0-binding domain);gene_ontology_id=GO:0006511, GO:0016579, GO:0016787, GO:0036459;best_blast_hit_tair=AT5G06600.3 ubiquitin-specific protease 12;best_blast_hit_sprot=sp|Q9FPT1|UBP12_ARATH Ubiquitin carboxyl-terminal hydrolase 12;best_blast_hit_trembl_plants=tr|G7J6M6|G7J6M6_MEDTR Ubiquitin carboxyl-terminal hydrolase-like protein LjG1.1_chr6 PGSB exon 49247885 49248063 . + . , Ubiquitin carboxyl-terminal hydrolase-like protein;interpro_id=IPR001394 (Peptidase C19%2C ubiquitin carboxyl-terminal hydrolase), IPR008974 (TRAF-like), IPR024729 (Ubiquitin carboxyl-terminal hydrolase 7%2C ICP0-binding domain), IPR029346 (Ubiquitin carboxyl-terminal hydrolase%2C C-terminal);gene_ontology_id=GO:0006511, GO:0016579, GO:0016787, GO:0036459;best_blast_hit_tair=AT5G06600.1 ubiquitin-specific protease 12;best_blast_hit_sprot=sp|Q9FPT1|UBP12_ARATH Ubiquitin carboxyl-terminal hydrolase 12;best_blast_hit_trembl_plants=tr|G7J6M6|G7J6M6_MEDTR Ubiquitin carboxyl-terminal hydrolase-like protein LjG1.1_chr6 PGSB exon 49247885 49248063 . + . , Ubiquitin carboxyl-terminal hydrolase-like protein;interpro_id=N.A.;gene_ontology_id=GO:0006511, GO:0016579, GO:0016787, GO:0036459;best_blast_hit_tair=AT3G11910.1 ubiquitin-specific protease 13;best_blast_hit_sprot=sp|Q84WU2|UBP13_ARATH Ubiquitin carboxyl-terminal hydrolase 13;best_blast_hit_trembl_plants=tr|G7J6M7|G7J6M7_MEDTR Ubiquitin carboxyl-terminal hydrolase-like protein LjG1.1_chr6 PGSB exon 49247885 49248063 . + .	Ubiquitin carboxyl-terminal hydrolase-like protein; TAIR: AT3G11910.1 ubiquitin-specific protease 13; Swiss-Prot: sp|Q84WU2|UBP13_ARATH Ubiquitin carboxyl-terminal hydrolase 13; TrEMBL-Plants: tr|G7J6M7|G7J6M7_MEDTR Ubiquitin carboxyl-terminal hydrolase-like protein; Found in the gene: LotjaGi6g1v0196100, Ubiquitin carboxyl-terminal hydrolase-like protein; TAIR: AT5G06600.1 ubiquitin-specific protease 12; Swiss-Prot: sp|Q9FPT1|UBP12_ARATH Ubiquitin carboxyl-terminal hydrolase 12; TrEMBL-Plants: tr|G7J6M6|G7J6M6_MEDTR Ubiquitin carboxyl-terminal hydrolase-like protein; Found in the gene: LotjaGi6g1v0196100, Ubiquitin carboxyl-terminal hydrolase-like protein; TAIR: AT5G06600.3 ubiquitin-specific protease 12; Swiss-Prot: sp|Q9FPT1|UBP12_ARATH Ubiquitin carboxyl-terminal hydrolase 12; TrEMBL-Plants: tr|G7J6M6|G7J6M6_MEDTR Ubiquitin carboxyl-terminal hydrolase-like protein; Found in the gene: LotjaGi6g1v0196100
LotjaGi6g1v0196100	LjG1.1_chr6:49247226-49254288	LjG1.1_chr6:49247226-49254288	C5N4	LotjaGi6g1v0196100	Ubiquitin carboxyl-terminal hydrolase-like protein;interpro_id=IPR001394 (Peptidase C19%2C ubiquitin carboxyl-terminal hydrolase), IPR008974 (TRAF-like), IPR024729 (Ubiquitin carboxyl-terminal hydrolase 7%2C ICP0-binding domain), IPR029346 (Ubiquitin carboxyl-terminal hydrolase%2C C-terminal);gene_ontology_id=GO:0006511, GO:0016579, GO:0016787, GO:0036459;best_blast_hit_tair=AT3G11910.1 ubiquitin-specific protease 13;best_blast_hit_sprot=sp|Q84WU2|UBP13_ARATH Ubiquitin carboxyl-terminal hydrolase 13;best_blast_hit_trembl_plants=tr|G7J6M7|G7J6M7_MEDTR Ubiquitin carboxyl-terminal hydrolase-like protein, Ubiquitin carboxyl-terminal hydrolase-like protein;interpro_id=IPR001394 (Peptidase C19%2C ubiquitin carboxyl-terminal hydrolase), IPR008974 (TRAF-like), IPR024729 (Ubiquitin carboxyl-terminal hydrolase 7%2C ICP0-binding domain), IPR029346 (Ubiquitin carboxyl-terminal hydrolase%2C C-terminal);gene_ontology_id=GO:0006511, GO:0016579, GO:0016787, GO:0036459;best_blast_hit_tair=AT5G06600.1 ubiquitin-specific protease 12;best_blast_hit_sprot=sp|Q9FPT1|UBP12_ARATH Ubiquitin carboxyl-terminal hydrolase 12;best_blast_hit_trembl_plants=tr|G7J6M6|G7J6M6_MEDTR Ubiquitin carboxyl-terminal hydrolase-like protein, Ubiquitin carboxyl-terminal hydrolase-like protein;interpro_id=IPR001394 (Peptidase C19%2C ubiquitin carboxyl-terminal hydrolase), IPR008974 (TRAF-like), IPR024729 (Ubiquitin carboxyl-terminal hydrolase 7%2C ICP0-binding domain);gene_ontology_id=GO:0006511, GO:0016579, GO:0016787, GO:0036459;best_blast_hit_tair=AT5G06600.3 ubiquitin-specific protease 12;best_blast_hit_sprot=sp|Q9FPT1|UBP12_ARATH Ubiquitin carboxyl-terminal hydrolase 12;best_blast_hit_trembl_plants=tr|G7J6M6|G7J6M6_MEDTR Ubiquitin carboxyl-terminal hydrolase-like protein, Ubiquitin carboxyl-terminal hydrolase-like protein;interpro_id=N.A.;gene_ontology_id=GO:0006511, GO:0016579, GO:0016787, GO:0036459;best_blast_hit_tair=AT3G11910.1 ubiquitin-specific protease 13;best_blast_hit_sprot=sp|Q84WU2|UBP13_ARATH Ubiquitin carboxyl-terminal hydrolase 13;best_blast_hit_trembl_plants=tr|G7J6M7|G7J6M7_MEDTR Ubiquitin carboxyl-terminal hydrolase-like protein	circRNA	+	LjG1.1_chr6	49247226	49254288	CLEAR																			9	70,154,158,266,219,109,116,99,110	0,684,956,1639,1998,2301,2495,6382,6953	1	LotjaGi6g1v0196100.1	LjG1.1_chr6:49246946-49247225|LjG1.1_chr6:49254288-49255098	0.0839281	26.2018	0.00358343	LotjaGi6g1v0196100, MSTRG.27377	LjG1.1_chr6	49246689	49269120	22432	+		GO:0005515, GO:0006511, GO:0016579, GO:0016787, GO:0036459	Ubiquitin carboxyl-terminal hydrolase-like protein;interpro_id=IPR001394 (Peptidase C19%2C ubiquitin carboxyl-terminal hydrolase), IPR008974 (TRAF-like), IPR024729 (Ubiquitin carboxyl-terminal hydrolase 7%2C ICP0-binding domain), IPR029346 (Ubiquitin carboxyl-terminal hydrolase%2C C-terminal);gene_ontology_id=GO:0006511, GO:0016579, GO:0016787, GO:0036459;best_blast_hit_tair=AT5G06600.1 ubiquitin-specific protease 12;best_blast_hit_sprot=sp|Q9FPT1|UBP12_ARATH Ubiquitin carboxyl-terminal hydrolase 12;best_blast_hit_trembl_plants=tr|G7J6M6|G7J6M6_MEDTR Ubiquitin carboxyl-terminal hydrolase-like protein LjG1.1_chr6 PGSB five_prime_UTR 49246689 49246916 . + . , Ubiquitin carboxyl-terminal hydrolase-like protein;interpro_id=IPR001394 (Peptidase C19%2C ubiquitin carboxyl-terminal hydrolase), IPR008974 (TRAF-like), IPR024729 (Ubiquitin carboxyl-terminal hydrolase 7%2C ICP0-binding domain), IPR029346 (Ubiquitin carboxyl-terminal hydrolase%2C C-terminal);gene_ontology_id=GO:0006511, GO:0016579, GO:0016787, GO:0036459;best_blast_hit_tair=AT3G11910.1 ubiquitin-specific protease 13;best_blast_hit_sprot=sp|Q84WU2|UBP13_ARATH Ubiquitin carboxyl-terminal hydrolase 13;best_blast_hit_trembl_plants=tr|G7J6M7|G7J6M7_MEDTR Ubiquitin carboxyl-terminal hydrolase-like protein LjG1.1_chr6 PGSB exon 49247662 49247706 . + . , Ubiquitin carboxyl-terminal hydrolase-like protein;interpro_id=IPR001394 (Peptidase C19%2C ubiquitin carboxyl-terminal hydrolase), IPR008974 (TRAF-like), IPR024729 (Ubiquitin carboxyl-terminal hydrolase 7%2C ICP0-binding domain);gene_ontology_id=GO:0006511, GO:0016579, GO:0016787, GO:0036459;best_blast_hit_tair=AT5G06600.3 ubiquitin-specific protease 12;best_blast_hit_sprot=sp|Q9FPT1|UBP12_ARATH Ubiquitin carboxyl-terminal hydrolase 12;best_blast_hit_trembl_plants=tr|G7J6M6|G7J6M6_MEDTR Ubiquitin carboxyl-terminal hydrolase-like protein LjG1.1_chr6 PGSB exon 49247885 49248063 . + . , Ubiquitin carboxyl-terminal hydrolase-like protein;interpro_id=IPR001394 (Peptidase C19%2C ubiquitin carboxyl-terminal hydrolase), IPR008974 (TRAF-like), IPR024729 (Ubiquitin carboxyl-terminal hydrolase 7%2C ICP0-binding domain), IPR029346 (Ubiquitin carboxyl-terminal hydrolase%2C C-terminal);gene_ontology_id=GO:0006511, GO:0016579, GO:0016787, GO:0036459;best_blast_hit_tair=AT5G06600.1 ubiquitin-specific protease 12;best_blast_hit_sprot=sp|Q9FPT1|UBP12_ARATH Ubiquitin carboxyl-terminal hydrolase 12;best_blast_hit_trembl_plants=tr|G7J6M6|G7J6M6_MEDTR Ubiquitin carboxyl-terminal hydrolase-like protein LjG1.1_chr6 PGSB exon 49247885 49248063 . + . , Ubiquitin carboxyl-terminal hydrolase-like protein;interpro_id=N.A.;gene_ontology_id=GO:0006511, GO:0016579, GO:0016787, GO:0036459;best_blast_hit_tair=AT3G11910.1 ubiquitin-specific protease 13;best_blast_hit_sprot=sp|Q84WU2|UBP13_ARATH Ubiquitin carboxyl-terminal hydrolase 13;best_blast_hit_trembl_plants=tr|G7J6M7|G7J6M7_MEDTR Ubiquitin carboxyl-terminal hydrolase-like protein LjG1.1_chr6 PGSB exon 49247885 49248063 . + .	Ubiquitin carboxyl-terminal hydrolase-like protein; TAIR: AT3G11910.1 ubiquitin-specific protease 13; Swiss-Prot: sp|Q84WU2|UBP13_ARATH Ubiquitin carboxyl-terminal hydrolase 13; TrEMBL-Plants: tr|G7J6M7|G7J6M7_MEDTR Ubiquitin carboxyl-terminal hydrolase-like protein; Found in the gene: LotjaGi6g1v0196100, Ubiquitin carboxyl-terminal hydrolase-like protein; TAIR: AT5G06600.1 ubiquitin-specific protease 12; Swiss-Prot: sp|Q9FPT1|UBP12_ARATH Ubiquitin carboxyl-terminal hydrolase 12; TrEMBL-Plants: tr|G7J6M6|G7J6M6_MEDTR Ubiquitin carboxyl-terminal hydrolase-like protein; Found in the gene: LotjaGi6g1v0196100, Ubiquitin carboxyl-terminal hydrolase-like protein; TAIR: AT5G06600.3 ubiquitin-specific protease 12; Swiss-Prot: sp|Q9FPT1|UBP12_ARATH Ubiquitin carboxyl-terminal hydrolase 12; TrEMBL-Plants: tr|G7J6M6|G7J6M6_MEDTR Ubiquitin carboxyl-terminal hydrolase-like protein; Found in the gene: LotjaGi6g1v0196100
LotjaGi6g1v0196100	LjG1.1_chr6:49247226-49254288	LjG1.1_chr6:49247226-49254288	C5R3	LotjaGi6g1v0196100	Ubiquitin carboxyl-terminal hydrolase-like protein;interpro_id=IPR001394 (Peptidase C19%2C ubiquitin carboxyl-terminal hydrolase), IPR008974 (TRAF-like), IPR024729 (Ubiquitin carboxyl-terminal hydrolase 7%2C ICP0-binding domain), IPR029346 (Ubiquitin carboxyl-terminal hydrolase%2C C-terminal);gene_ontology_id=GO:0006511, GO:0016579, GO:0016787, GO:0036459;best_blast_hit_tair=AT3G11910.1 ubiquitin-specific protease 13;best_blast_hit_sprot=sp|Q84WU2|UBP13_ARATH Ubiquitin carboxyl-terminal hydrolase 13;best_blast_hit_trembl_plants=tr|G7J6M7|G7J6M7_MEDTR Ubiquitin carboxyl-terminal hydrolase-like protein, Ubiquitin carboxyl-terminal hydrolase-like protein;interpro_id=IPR001394 (Peptidase C19%2C ubiquitin carboxyl-terminal hydrolase), IPR008974 (TRAF-like), IPR024729 (Ubiquitin carboxyl-terminal hydrolase 7%2C ICP0-binding domain), IPR029346 (Ubiquitin carboxyl-terminal hydrolase%2C C-terminal);gene_ontology_id=GO:0006511, GO:0016579, GO:0016787, GO:0036459;best_blast_hit_tair=AT5G06600.1 ubiquitin-specific protease 12;best_blast_hit_sprot=sp|Q9FPT1|UBP12_ARATH Ubiquitin carboxyl-terminal hydrolase 12;best_blast_hit_trembl_plants=tr|G7J6M6|G7J6M6_MEDTR Ubiquitin carboxyl-terminal hydrolase-like protein, Ubiquitin carboxyl-terminal hydrolase-like protein;interpro_id=IPR001394 (Peptidase C19%2C ubiquitin carboxyl-terminal hydrolase), IPR008974 (TRAF-like), IPR024729 (Ubiquitin carboxyl-terminal hydrolase 7%2C ICP0-binding domain);gene_ontology_id=GO:0006511, GO:0016579, GO:0016787, GO:0036459;best_blast_hit_tair=AT5G06600.3 ubiquitin-specific protease 12;best_blast_hit_sprot=sp|Q9FPT1|UBP12_ARATH Ubiquitin carboxyl-terminal hydrolase 12;best_blast_hit_trembl_plants=tr|G7J6M6|G7J6M6_MEDTR Ubiquitin carboxyl-terminal hydrolase-like protein, Ubiquitin carboxyl-terminal hydrolase-like protein;interpro_id=N.A.;gene_ontology_id=GO:0006511, GO:0016579, GO:0016787, GO:0036459;best_blast_hit_tair=AT3G11910.1 ubiquitin-specific protease 13;best_blast_hit_sprot=sp|Q84WU2|UBP13_ARATH Ubiquitin carboxyl-terminal hydrolase 13;best_blast_hit_trembl_plants=tr|G7J6M7|G7J6M7_MEDTR Ubiquitin carboxyl-terminal hydrolase-like protein	circRNA,exon	+	LjG1.1_chr6	49247226	49254288	CIRI2,CIRI-full,CIRI-visS,CIRI-visJ,CLEAR	4	2_3_1	1033	0.008	A00600:357:HTKFKDSXC:2:2378:12400:16016,A00600:357:HTKFKDSXC:2:1222:17969:22780,A00600:357:HTKFKDSXC:3:2666:28230:16877,A00600:357:HTKFKDSXC:3:1665:32958:31767,	49247226:49247295,49247662:49247706,49247885:49248063,49247910:49248063,49248182:49248339,49248228:49248339,49248865:49249130,49249224:49249442,49249527:49249635,49249721:49249836,49253608:49253706,49254179:49254288,	49247226:49247295,49254179:49254288,49249721:49249836,	181	Break	49247226-49247295,0-0,49254179-49254288,	5	5		CIRI-visS:stout_763:5/5	8	9	B8	LjG1.1_chr6:49247226-49254288_iso-B8	9	70,154,158,266,219,109,116,99,110	0,684,956,1639,1998,2301,2495,6382,6953	3	LotjaGi6g1v0196100.1	LjG1.1_chr6:49246946-49247225|LjG1.1_chr6:49254288-49255098	0.835038	65.8603	0.0128288	LotjaGi6g1v0196100, MSTRG.27377	LjG1.1_chr6	49246689	49269120	22432	+		GO:0005515, GO:0006511, GO:0016579, GO:0016787, GO:0036459	Ubiquitin carboxyl-terminal hydrolase-like protein;interpro_id=IPR001394 (Peptidase C19%2C ubiquitin carboxyl-terminal hydrolase), IPR008974 (TRAF-like), IPR024729 (Ubiquitin carboxyl-terminal hydrolase 7%2C ICP0-binding domain), IPR029346 (Ubiquitin carboxyl-terminal hydrolase%2C C-terminal);gene_ontology_id=GO:0006511, GO:0016579, GO:0016787, GO:0036459;best_blast_hit_tair=AT5G06600.1 ubiquitin-specific protease 12;best_blast_hit_sprot=sp|Q9FPT1|UBP12_ARATH Ubiquitin carboxyl-terminal hydrolase 12;best_blast_hit_trembl_plants=tr|G7J6M6|G7J6M6_MEDTR Ubiquitin carboxyl-terminal hydrolase-like protein LjG1.1_chr6 PGSB five_prime_UTR 49246689 49246916 . + . , Ubiquitin carboxyl-terminal hydrolase-like protein;interpro_id=IPR001394 (Peptidase C19%2C ubiquitin carboxyl-terminal hydrolase), IPR008974 (TRAF-like), IPR024729 (Ubiquitin carboxyl-terminal hydrolase 7%2C ICP0-binding domain), IPR029346 (Ubiquitin carboxyl-terminal hydrolase%2C C-terminal);gene_ontology_id=GO:0006511, GO:0016579, GO:0016787, GO:0036459;best_blast_hit_tair=AT3G11910.1 ubiquitin-specific protease 13;best_blast_hit_sprot=sp|Q84WU2|UBP13_ARATH Ubiquitin carboxyl-terminal hydrolase 13;best_blast_hit_trembl_plants=tr|G7J6M7|G7J6M7_MEDTR Ubiquitin carboxyl-terminal hydrolase-like protein LjG1.1_chr6 PGSB exon 49247662 49247706 . + . , Ubiquitin carboxyl-terminal hydrolase-like protein;interpro_id=IPR001394 (Peptidase C19%2C ubiquitin carboxyl-terminal hydrolase), IPR008974 (TRAF-like), IPR024729 (Ubiquitin carboxyl-terminal hydrolase 7%2C ICP0-binding domain);gene_ontology_id=GO:0006511, GO:0016579, GO:0016787, GO:0036459;best_blast_hit_tair=AT5G06600.3 ubiquitin-specific protease 12;best_blast_hit_sprot=sp|Q9FPT1|UBP12_ARATH Ubiquitin carboxyl-terminal hydrolase 12;best_blast_hit_trembl_plants=tr|G7J6M6|G7J6M6_MEDTR Ubiquitin carboxyl-terminal hydrolase-like protein LjG1.1_chr6 PGSB exon 49247885 49248063 . + . , Ubiquitin carboxyl-terminal hydrolase-like protein;interpro_id=IPR001394 (Peptidase C19%2C ubiquitin carboxyl-terminal hydrolase), IPR008974 (TRAF-like), IPR024729 (Ubiquitin carboxyl-terminal hydrolase 7%2C ICP0-binding domain), IPR029346 (Ubiquitin carboxyl-terminal hydrolase%2C C-terminal);gene_ontology_id=GO:0006511, GO:0016579, GO:0016787, GO:0036459;best_blast_hit_tair=AT5G06600.1 ubiquitin-specific protease 12;best_blast_hit_sprot=sp|Q9FPT1|UBP12_ARATH Ubiquitin carboxyl-terminal hydrolase 12;best_blast_hit_trembl_plants=tr|G7J6M6|G7J6M6_MEDTR Ubiquitin carboxyl-terminal hydrolase-like protein LjG1.1_chr6 PGSB exon 49247885 49248063 . + . , Ubiquitin carboxyl-terminal hydrolase-like protein;interpro_id=N.A.;gene_ontology_id=GO:0006511, GO:0016579, GO:0016787, GO:0036459;best_blast_hit_tair=AT3G11910.1 ubiquitin-specific protease 13;best_blast_hit_sprot=sp|Q84WU2|UBP13_ARATH Ubiquitin carboxyl-terminal hydrolase 13;best_blast_hit_trembl_plants=tr|G7J6M7|G7J6M7_MEDTR Ubiquitin carboxyl-terminal hydrolase-like protein LjG1.1_chr6 PGSB exon 49247885 49248063 . + .	Ubiquitin carboxyl-terminal hydrolase-like protein; TAIR: AT3G11910.1 ubiquitin-specific protease 13; Swiss-Prot: sp|Q84WU2|UBP13_ARATH Ubiquitin carboxyl-terminal hydrolase 13; TrEMBL-Plants: tr|G7J6M7|G7J6M7_MEDTR Ubiquitin carboxyl-terminal hydrolase-like protein; Found in the gene: LotjaGi6g1v0196100, Ubiquitin carboxyl-terminal hydrolase-like protein; TAIR: AT5G06600.1 ubiquitin-specific protease 12; Swiss-Prot: sp|Q9FPT1|UBP12_ARATH Ubiquitin carboxyl-terminal hydrolase 12; TrEMBL-Plants: tr|G7J6M6|G7J6M6_MEDTR Ubiquitin carboxyl-terminal hydrolase-like protein; Found in the gene: LotjaGi6g1v0196100, Ubiquitin carboxyl-terminal hydrolase-like protein; TAIR: AT5G06600.3 ubiquitin-specific protease 12; Swiss-Prot: sp|Q9FPT1|UBP12_ARATH Ubiquitin carboxyl-terminal hydrolase 12; TrEMBL-Plants: tr|G7J6M6|G7J6M6_MEDTR Ubiquitin carboxyl-terminal hydrolase-like protein; Found in the gene: LotjaGi6g1v0196100
LotjaGi6g1v0196100	LjG1.1_chr6:49248865-49249442	LjG1.1_chr6:49248865-49249442	C3R3	LotjaGi6g1v0196100	Ubiquitin carboxyl-terminal hydrolase-like protein;interpro_id=IPR001394 (Peptidase C19%2C ubiquitin carboxyl-terminal hydrolase), IPR008974 (TRAF-like), IPR024729 (Ubiquitin carboxyl-terminal hydrolase 7%2C ICP0-binding domain), IPR029346 (Ubiquitin carboxyl-terminal hydrolase%2C C-terminal);gene_ontology_id=GO:0006511, GO:0016579, GO:0016787, GO:0036459;best_blast_hit_tair=AT3G11910.1 ubiquitin-specific protease 13;best_blast_hit_sprot=sp|Q84WU2|UBP13_ARATH Ubiquitin carboxyl-terminal hydrolase 13;best_blast_hit_trembl_plants=tr|G7J6M7|G7J6M7_MEDTR Ubiquitin carboxyl-terminal hydrolase-like protein, Ubiquitin carboxyl-terminal hydrolase-like protein;interpro_id=IPR001394 (Peptidase C19%2C ubiquitin carboxyl-terminal hydrolase), IPR008974 (TRAF-like), IPR024729 (Ubiquitin carboxyl-terminal hydrolase 7%2C ICP0-binding domain), IPR029346 (Ubiquitin carboxyl-terminal hydrolase%2C C-terminal);gene_ontology_id=GO:0006511, GO:0016579, GO:0016787, GO:0036459;best_blast_hit_tair=AT5G06600.1 ubiquitin-specific protease 12;best_blast_hit_sprot=sp|Q9FPT1|UBP12_ARATH Ubiquitin carboxyl-terminal hydrolase 12;best_blast_hit_trembl_plants=tr|G7J6M6|G7J6M6_MEDTR Ubiquitin carboxyl-terminal hydrolase-like protein, Ubiquitin carboxyl-terminal hydrolase-like protein;interpro_id=IPR001394 (Peptidase C19%2C ubiquitin carboxyl-terminal hydrolase), IPR008974 (TRAF-like), IPR024729 (Ubiquitin carboxyl-terminal hydrolase 7%2C ICP0-binding domain);gene_ontology_id=GO:0006511, GO:0016579, GO:0016787, GO:0036459;best_blast_hit_tair=AT5G06600.3 ubiquitin-specific protease 12;best_blast_hit_sprot=sp|Q9FPT1|UBP12_ARATH Ubiquitin carboxyl-terminal hydrolase 12;best_blast_hit_trembl_plants=tr|G7J6M6|G7J6M6_MEDTR Ubiquitin carboxyl-terminal hydrolase-like protein, Ubiquitin carboxyl-terminal hydrolase-like protein;interpro_id=N.A.;gene_ontology_id=GO:0006511, GO:0016579, GO:0016787, GO:0036459;best_blast_hit_tair=AT3G11910.1 ubiquitin-specific protease 13;best_blast_hit_sprot=sp|Q84WU2|UBP13_ARATH Ubiquitin carboxyl-terminal hydrolase 13;best_blast_hit_trembl_plants=tr|G7J6M7|G7J6M7_MEDTR Ubiquitin carboxyl-terminal hydrolase-like protein	circRNA	+	LjG1.1_chr6	49248865	49249442	CLEAR																			2	266,219	0,359	1	LotjaGi6g1v0196100.1	LjG1.1_chr6:49248339-49248864|LjG1.1_chr6:49249442-49249526	0.187727	68.8112	0.00287306	LotjaGi6g1v0196100, MSTRG.27377	LjG1.1_chr6	49246689	49269120	22432	+		GO:0005515, GO:0006511, GO:0016579, GO:0016787, GO:0036459	Ubiquitin carboxyl-terminal hydrolase-like protein;interpro_id=IPR001394 (Peptidase C19%2C ubiquitin carboxyl-terminal hydrolase), IPR008974 (TRAF-like), IPR024729 (Ubiquitin carboxyl-terminal hydrolase 7%2C ICP0-binding domain), IPR029346 (Ubiquitin carboxyl-terminal hydrolase%2C C-terminal);gene_ontology_id=GO:0006511, GO:0016579, GO:0016787, GO:0036459;best_blast_hit_tair=AT5G06600.1 ubiquitin-specific protease 12;best_blast_hit_sprot=sp|Q9FPT1|UBP12_ARATH Ubiquitin carboxyl-terminal hydrolase 12;best_blast_hit_trembl_plants=tr|G7J6M6|G7J6M6_MEDTR Ubiquitin carboxyl-terminal hydrolase-like protein LjG1.1_chr6 PGSB five_prime_UTR 49246689 49246916 . + . , Ubiquitin carboxyl-terminal hydrolase-like protein;interpro_id=IPR001394 (Peptidase C19%2C ubiquitin carboxyl-terminal hydrolase), IPR008974 (TRAF-like), IPR024729 (Ubiquitin carboxyl-terminal hydrolase 7%2C ICP0-binding domain), IPR029346 (Ubiquitin carboxyl-terminal hydrolase%2C C-terminal);gene_ontology_id=GO:0006511, GO:0016579, GO:0016787, GO:0036459;best_blast_hit_tair=AT3G11910.1 ubiquitin-specific protease 13;best_blast_hit_sprot=sp|Q84WU2|UBP13_ARATH Ubiquitin carboxyl-terminal hydrolase 13;best_blast_hit_trembl_plants=tr|G7J6M7|G7J6M7_MEDTR Ubiquitin carboxyl-terminal hydrolase-like protein LjG1.1_chr6 PGSB exon 49247662 49247706 . + . , Ubiquitin carboxyl-terminal hydrolase-like protein;interpro_id=IPR001394 (Peptidase C19%2C ubiquitin carboxyl-terminal hydrolase), IPR008974 (TRAF-like), IPR024729 (Ubiquitin carboxyl-terminal hydrolase 7%2C ICP0-binding domain);gene_ontology_id=GO:0006511, GO:0016579, GO:0016787, GO:0036459;best_blast_hit_tair=AT5G06600.3 ubiquitin-specific protease 12;best_blast_hit_sprot=sp|Q9FPT1|UBP12_ARATH Ubiquitin carboxyl-terminal hydrolase 12;best_blast_hit_trembl_plants=tr|G7J6M6|G7J6M6_MEDTR Ubiquitin carboxyl-terminal hydrolase-like protein LjG1.1_chr6 PGSB exon 49247885 49248063 . + . , Ubiquitin carboxyl-terminal hydrolase-like protein;interpro_id=IPR001394 (Peptidase C19%2C ubiquitin carboxyl-terminal hydrolase), IPR008974 (TRAF-like), IPR024729 (Ubiquitin carboxyl-terminal hydrolase 7%2C ICP0-binding domain), IPR029346 (Ubiquitin carboxyl-terminal hydrolase%2C C-terminal);gene_ontology_id=GO:0006511, GO:0016579, GO:0016787, GO:0036459;best_blast_hit_tair=AT5G06600.1 ubiquitin-specific protease 12;best_blast_hit_sprot=sp|Q9FPT1|UBP12_ARATH Ubiquitin carboxyl-terminal hydrolase 12;best_blast_hit_trembl_plants=tr|G7J6M6|G7J6M6_MEDTR Ubiquitin carboxyl-terminal hydrolase-like protein LjG1.1_chr6 PGSB exon 49247885 49248063 . + . , Ubiquitin carboxyl-terminal hydrolase-like protein;interpro_id=N.A.;gene_ontology_id=GO:0006511, GO:0016579, GO:0016787, GO:0036459;best_blast_hit_tair=AT3G11910.1 ubiquitin-specific protease 13;best_blast_hit_sprot=sp|Q84WU2|UBP13_ARATH Ubiquitin carboxyl-terminal hydrolase 13;best_blast_hit_trembl_plants=tr|G7J6M7|G7J6M7_MEDTR Ubiquitin carboxyl-terminal hydrolase-like protein LjG1.1_chr6 PGSB exon 49247885 49248063 . + .	Ubiquitin carboxyl-terminal hydrolase-like protein; TAIR: AT3G11910.1 ubiquitin-specific protease 13; Swiss-Prot: sp|Q84WU2|UBP13_ARATH Ubiquitin carboxyl-terminal hydrolase 13; TrEMBL-Plants: tr|G7J6M7|G7J6M7_MEDTR Ubiquitin carboxyl-terminal hydrolase-like protein; Found in the gene: LotjaGi6g1v0196100, Ubiquitin carboxyl-terminal hydrolase-like protein; TAIR: AT5G06600.1 ubiquitin-specific protease 12; Swiss-Prot: sp|Q9FPT1|UBP12_ARATH Ubiquitin carboxyl-terminal hydrolase 12; TrEMBL-Plants: tr|G7J6M6|G7J6M6_MEDTR Ubiquitin carboxyl-terminal hydrolase-like protein; Found in the gene: LotjaGi6g1v0196100, Ubiquitin carboxyl-terminal hydrolase-like protein; TAIR: AT5G06600.3 ubiquitin-specific protease 12; Swiss-Prot: sp|Q9FPT1|UBP12_ARATH Ubiquitin carboxyl-terminal hydrolase 12; TrEMBL-Plants: tr|G7J6M6|G7J6M6_MEDTR Ubiquitin carboxyl-terminal hydrolase-like protein; Found in the gene: LotjaGi6g1v0196100
LotjaGi6g1v0196100	LjG1.1_chr6:49247910-49248339	LjG1.1_chr6:49247910-49248339	G5R4	LotjaGi6g1v0196100	Ubiquitin carboxyl-terminal hydrolase-like protein;interpro_id=IPR001394 (Peptidase C19%2C ubiquitin carboxyl-terminal hydrolase), IPR008974 (TRAF-like), IPR024729 (Ubiquitin carboxyl-terminal hydrolase 7%2C ICP0-binding domain), IPR029346 (Ubiquitin carboxyl-terminal hydrolase%2C C-terminal);gene_ontology_id=GO:0006511, GO:0016579, GO:0016787, GO:0036459;best_blast_hit_tair=AT3G11910.1 ubiquitin-specific protease 13;best_blast_hit_sprot=sp|Q84WU2|UBP13_ARATH Ubiquitin carboxyl-terminal hydrolase 13;best_blast_hit_trembl_plants=tr|G7J6M7|G7J6M7_MEDTR Ubiquitin carboxyl-terminal hydrolase-like protein, Ubiquitin carboxyl-terminal hydrolase-like protein;interpro_id=IPR001394 (Peptidase C19%2C ubiquitin carboxyl-terminal hydrolase), IPR008974 (TRAF-like), IPR024729 (Ubiquitin carboxyl-terminal hydrolase 7%2C ICP0-binding domain), IPR029346 (Ubiquitin carboxyl-terminal hydrolase%2C C-terminal);gene_ontology_id=GO:0006511, GO:0016579, GO:0016787, GO:0036459;best_blast_hit_tair=AT5G06600.1 ubiquitin-specific protease 12;best_blast_hit_sprot=sp|Q9FPT1|UBP12_ARATH Ubiquitin carboxyl-terminal hydrolase 12;best_blast_hit_trembl_plants=tr|G7J6M6|G7J6M6_MEDTR Ubiquitin carboxyl-terminal hydrolase-like protein, Ubiquitin carboxyl-terminal hydrolase-like protein;interpro_id=IPR001394 (Peptidase C19%2C ubiquitin carboxyl-terminal hydrolase), IPR008974 (TRAF-like), IPR024729 (Ubiquitin carboxyl-terminal hydrolase 7%2C ICP0-binding domain);gene_ontology_id=GO:0006511, GO:0016579, GO:0016787, GO:0036459;best_blast_hit_tair=AT5G06600.3 ubiquitin-specific protease 12;best_blast_hit_sprot=sp|Q9FPT1|UBP12_ARATH Ubiquitin carboxyl-terminal hydrolase 12;best_blast_hit_trembl_plants=tr|G7J6M6|G7J6M6_MEDTR Ubiquitin carboxyl-terminal hydrolase-like protein, Ubiquitin carboxyl-terminal hydrolase-like protein;interpro_id=N.A.;gene_ontology_id=GO:0006511, GO:0016579, GO:0016787, GO:0036459;best_blast_hit_tair=AT3G11910.1 ubiquitin-specific protease 13;best_blast_hit_sprot=sp|Q84WU2|UBP13_ARATH Ubiquitin carboxyl-terminal hydrolase 13;best_blast_hit_trembl_plants=tr|G7J6M7|G7J6M7_MEDTR Ubiquitin carboxyl-terminal hydrolase-like protein	circRNA	+	LjG1.1_chr6	49247910	49248339	CLEAR																			2	154,158	0,272	1	LotjaGi6g1v0196100.1	LjG1.1_chr6:49247295-49247909|LjG1.1_chr6:49248339-49248864	0.220846	83.1664	0.00277538	LotjaGi6g1v0196100, MSTRG.27377	LjG1.1_chr6	49246689	49269120	22432	+		GO:0005515, GO:0006511, GO:0016579, GO:0016787, GO:0036459	Ubiquitin carboxyl-terminal hydrolase-like protein;interpro_id=IPR001394 (Peptidase C19%2C ubiquitin carboxyl-terminal hydrolase), IPR008974 (TRAF-like), IPR024729 (Ubiquitin carboxyl-terminal hydrolase 7%2C ICP0-binding domain), IPR029346 (Ubiquitin carboxyl-terminal hydrolase%2C C-terminal);gene_ontology_id=GO:0006511, GO:0016579, GO:0016787, GO:0036459;best_blast_hit_tair=AT5G06600.1 ubiquitin-specific protease 12;best_blast_hit_sprot=sp|Q9FPT1|UBP12_ARATH Ubiquitin carboxyl-terminal hydrolase 12;best_blast_hit_trembl_plants=tr|G7J6M6|G7J6M6_MEDTR Ubiquitin carboxyl-terminal hydrolase-like protein LjG1.1_chr6 PGSB five_prime_UTR 49246689 49246916 . + . , Ubiquitin carboxyl-terminal hydrolase-like protein;interpro_id=IPR001394 (Peptidase C19%2C ubiquitin carboxyl-terminal hydrolase), IPR008974 (TRAF-like), IPR024729 (Ubiquitin carboxyl-terminal hydrolase 7%2C ICP0-binding domain), IPR029346 (Ubiquitin carboxyl-terminal hydrolase%2C C-terminal);gene_ontology_id=GO:0006511, GO:0016579, GO:0016787, GO:0036459;best_blast_hit_tair=AT3G11910.1 ubiquitin-specific protease 13;best_blast_hit_sprot=sp|Q84WU2|UBP13_ARATH Ubiquitin carboxyl-terminal hydrolase 13;best_blast_hit_trembl_plants=tr|G7J6M7|G7J6M7_MEDTR Ubiquitin carboxyl-terminal hydrolase-like protein LjG1.1_chr6 PGSB exon 49247662 49247706 . + . , Ubiquitin carboxyl-terminal hydrolase-like protein;interpro_id=IPR001394 (Peptidase C19%2C ubiquitin carboxyl-terminal hydrolase), IPR008974 (TRAF-like), IPR024729 (Ubiquitin carboxyl-terminal hydrolase 7%2C ICP0-binding domain);gene_ontology_id=GO:0006511, GO:0016579, GO:0016787, GO:0036459;best_blast_hit_tair=AT5G06600.3 ubiquitin-specific protease 12;best_blast_hit_sprot=sp|Q9FPT1|UBP12_ARATH Ubiquitin carboxyl-terminal hydrolase 12;best_blast_hit_trembl_plants=tr|G7J6M6|G7J6M6_MEDTR Ubiquitin carboxyl-terminal hydrolase-like protein LjG1.1_chr6 PGSB exon 49247885 49248063 . + . , Ubiquitin carboxyl-terminal hydrolase-like protein;interpro_id=IPR001394 (Peptidase C19%2C ubiquitin carboxyl-terminal hydrolase), IPR008974 (TRAF-like), IPR024729 (Ubiquitin carboxyl-terminal hydrolase 7%2C ICP0-binding domain), IPR029346 (Ubiquitin carboxyl-terminal hydrolase%2C C-terminal);gene_ontology_id=GO:0006511, GO:0016579, GO:0016787, GO:0036459;best_blast_hit_tair=AT5G06600.1 ubiquitin-specific protease 12;best_blast_hit_sprot=sp|Q9FPT1|UBP12_ARATH Ubiquitin carboxyl-terminal hydrolase 12;best_blast_hit_trembl_plants=tr|G7J6M6|G7J6M6_MEDTR Ubiquitin carboxyl-terminal hydrolase-like protein LjG1.1_chr6 PGSB exon 49247885 49248063 . + . , Ubiquitin carboxyl-terminal hydrolase-like protein;interpro_id=N.A.;gene_ontology_id=GO:0006511, GO:0016579, GO:0016787, GO:0036459;best_blast_hit_tair=AT3G11910.1 ubiquitin-specific protease 13;best_blast_hit_sprot=sp|Q84WU2|UBP13_ARATH Ubiquitin carboxyl-terminal hydrolase 13;best_blast_hit_trembl_plants=tr|G7J6M7|G7J6M7_MEDTR Ubiquitin carboxyl-terminal hydrolase-like protein LjG1.1_chr6 PGSB exon 49247885 49248063 . + .	Ubiquitin carboxyl-terminal hydrolase-like protein; TAIR: AT3G11910.1 ubiquitin-specific protease 13; Swiss-Prot: sp|Q84WU2|UBP13_ARATH Ubiquitin carboxyl-terminal hydrolase 13; TrEMBL-Plants: tr|G7J6M7|G7J6M7_MEDTR Ubiquitin carboxyl-terminal hydrolase-like protein; Found in the gene: LotjaGi6g1v0196100, Ubiquitin carboxyl-terminal hydrolase-like protein; TAIR: AT5G06600.1 ubiquitin-specific protease 12; Swiss-Prot: sp|Q9FPT1|UBP12_ARATH Ubiquitin carboxyl-terminal hydrolase 12; TrEMBL-Plants: tr|G7J6M6|G7J6M6_MEDTR Ubiquitin carboxyl-terminal hydrolase-like protein; Found in the gene: LotjaGi6g1v0196100, Ubiquitin carboxyl-terminal hydrolase-like protein; TAIR: AT5G06600.3 ubiquitin-specific protease 12; Swiss-Prot: sp|Q9FPT1|UBP12_ARATH Ubiquitin carboxyl-terminal hydrolase 12; TrEMBL-Plants: tr|G7J6M6|G7J6M6_MEDTR Ubiquitin carboxyl-terminal hydrolase-like protein; Found in the gene: LotjaGi6g1v0196100
LotjaGi6g1v0196100	LjG1.1_chr6:49247226-49254288	LjG1.1_chr6:49247226-49254288	G3R2	LotjaGi6g1v0196100	Ubiquitin carboxyl-terminal hydrolase-like protein;interpro_id=IPR001394 (Peptidase C19%2C ubiquitin carboxyl-terminal hydrolase), IPR008974 (TRAF-like), IPR024729 (Ubiquitin carboxyl-terminal hydrolase 7%2C ICP0-binding domain), IPR029346 (Ubiquitin carboxyl-terminal hydrolase%2C C-terminal);gene_ontology_id=GO:0006511, GO:0016579, GO:0016787, GO:0036459;best_blast_hit_tair=AT3G11910.1 ubiquitin-specific protease 13;best_blast_hit_sprot=sp|Q84WU2|UBP13_ARATH Ubiquitin carboxyl-terminal hydrolase 13;best_blast_hit_trembl_plants=tr|G7J6M7|G7J6M7_MEDTR Ubiquitin carboxyl-terminal hydrolase-like protein, Ubiquitin carboxyl-terminal hydrolase-like protein;interpro_id=IPR001394 (Peptidase C19%2C ubiquitin carboxyl-terminal hydrolase), IPR008974 (TRAF-like), IPR024729 (Ubiquitin carboxyl-terminal hydrolase 7%2C ICP0-binding domain), IPR029346 (Ubiquitin carboxyl-terminal hydrolase%2C C-terminal);gene_ontology_id=GO:0006511, GO:0016579, GO:0016787, GO:0036459;best_blast_hit_tair=AT5G06600.1 ubiquitin-specific protease 12;best_blast_hit_sprot=sp|Q9FPT1|UBP12_ARATH Ubiquitin carboxyl-terminal hydrolase 12;best_blast_hit_trembl_plants=tr|G7J6M6|G7J6M6_MEDTR Ubiquitin carboxyl-terminal hydrolase-like protein, Ubiquitin carboxyl-terminal hydrolase-like protein;interpro_id=IPR001394 (Peptidase C19%2C ubiquitin carboxyl-terminal hydrolase), IPR008974 (TRAF-like), IPR024729 (Ubiquitin carboxyl-terminal hydrolase 7%2C ICP0-binding domain);gene_ontology_id=GO:0006511, GO:0016579, GO:0016787, GO:0036459;best_blast_hit_tair=AT5G06600.3 ubiquitin-specific protease 12;best_blast_hit_sprot=sp|Q9FPT1|UBP12_ARATH Ubiquitin carboxyl-terminal hydrolase 12;best_blast_hit_trembl_plants=tr|G7J6M6|G7J6M6_MEDTR Ubiquitin carboxyl-terminal hydrolase-like protein, Ubiquitin carboxyl-terminal hydrolase-like protein;interpro_id=N.A.;gene_ontology_id=GO:0006511, GO:0016579, GO:0016787, GO:0036459;best_blast_hit_tair=AT3G11910.1 ubiquitin-specific protease 13;best_blast_hit_sprot=sp|Q84WU2|UBP13_ARATH Ubiquitin carboxyl-terminal hydrolase 13;best_blast_hit_trembl_plants=tr|G7J6M7|G7J6M7_MEDTR Ubiquitin carboxyl-terminal hydrolase-like protein	exon	+	LjG1.1_chr6	49247226	49254288	CIRI2,CIRI-full,CIRI-visJ	2	0_2_2	917	0.004	A00600:357:HTKFKDSXC:3:2660:6940:28948,A00600:357:HTKFKDSXC:2:2647:3947:7858,	49247226:49247295,49247662:49247706,49247885:49248063,49247910:49248063,49248182:49248339,49248228:49248339,49248865:49249130,49249224:49249442,49249527:49249635,49249721:49249836,49253608:49253706,49254179:49254288,	49247226:49247295,	77	Break	49247226-49247295,0-0,49254283-49254288,	2	2		CIRI-visJ:stout_51:2/2	9	9	B9	LjG1.1_chr6:49247226-49254288_iso-B9										LotjaGi6g1v0196100, MSTRG.27377	LjG1.1_chr6	49246689	49269120	22432	+		GO:0005515, GO:0006511, GO:0016579, GO:0016787, GO:0036459	Ubiquitin carboxyl-terminal hydrolase-like protein;interpro_id=IPR001394 (Peptidase C19%2C ubiquitin carboxyl-terminal hydrolase), IPR008974 (TRAF-like), IPR024729 (Ubiquitin carboxyl-terminal hydrolase 7%2C ICP0-binding domain), IPR029346 (Ubiquitin carboxyl-terminal hydrolase%2C C-terminal);gene_ontology_id=GO:0006511, GO:0016579, GO:0016787, GO:0036459;best_blast_hit_tair=AT5G06600.1 ubiquitin-specific protease 12;best_blast_hit_sprot=sp|Q9FPT1|UBP12_ARATH Ubiquitin carboxyl-terminal hydrolase 12;best_blast_hit_trembl_plants=tr|G7J6M6|G7J6M6_MEDTR Ubiquitin carboxyl-terminal hydrolase-like protein LjG1.1_chr6 PGSB five_prime_UTR 49246689 49246916 . + . , Ubiquitin carboxyl-terminal hydrolase-like protein;interpro_id=IPR001394 (Peptidase C19%2C ubiquitin carboxyl-terminal hydrolase), IPR008974 (TRAF-like), IPR024729 (Ubiquitin carboxyl-terminal hydrolase 7%2C ICP0-binding domain), IPR029346 (Ubiquitin carboxyl-terminal hydrolase%2C C-terminal);gene_ontology_id=GO:0006511, GO:0016579, GO:0016787, GO:0036459;best_blast_hit_tair=AT3G11910.1 ubiquitin-specific protease 13;best_blast_hit_sprot=sp|Q84WU2|UBP13_ARATH Ubiquitin carboxyl-terminal hydrolase 13;best_blast_hit_trembl_plants=tr|G7J6M7|G7J6M7_MEDTR Ubiquitin carboxyl-terminal hydrolase-like protein LjG1.1_chr6 PGSB exon 49247662 49247706 . + . , Ubiquitin carboxyl-terminal hydrolase-like protein;interpro_id=IPR001394 (Peptidase C19%2C ubiquitin carboxyl-terminal hydrolase), IPR008974 (TRAF-like), IPR024729 (Ubiquitin carboxyl-terminal hydrolase 7%2C ICP0-binding domain);gene_ontology_id=GO:0006511, GO:0016579, GO:0016787, GO:0036459;best_blast_hit_tair=AT5G06600.3 ubiquitin-specific protease 12;best_blast_hit_sprot=sp|Q9FPT1|UBP12_ARATH Ubiquitin carboxyl-terminal hydrolase 12;best_blast_hit_trembl_plants=tr|G7J6M6|G7J6M6_MEDTR Ubiquitin carboxyl-terminal hydrolase-like protein LjG1.1_chr6 PGSB exon 49247885 49248063 . + . , Ubiquitin carboxyl-terminal hydrolase-like protein;interpro_id=IPR001394 (Peptidase C19%2C ubiquitin carboxyl-terminal hydrolase), IPR008974 (TRAF-like), IPR024729 (Ubiquitin carboxyl-terminal hydrolase 7%2C ICP0-binding domain), IPR029346 (Ubiquitin carboxyl-terminal hydrolase%2C C-terminal);gene_ontology_id=GO:0006511, GO:0016579, GO:0016787, GO:0036459;best_blast_hit_tair=AT5G06600.1 ubiquitin-specific protease 12;best_blast_hit_sprot=sp|Q9FPT1|UBP12_ARATH Ubiquitin carboxyl-terminal hydrolase 12;best_blast_hit_trembl_plants=tr|G7J6M6|G7J6M6_MEDTR Ubiquitin carboxyl-terminal hydrolase-like protein LjG1.1_chr6 PGSB exon 49247885 49248063 . + . , Ubiquitin carboxyl-terminal hydrolase-like protein;interpro_id=N.A.;gene_ontology_id=GO:0006511, GO:0016579, GO:0016787, GO:0036459;best_blast_hit_tair=AT3G11910.1 ubiquitin-specific protease 13;best_blast_hit_sprot=sp|Q84WU2|UBP13_ARATH Ubiquitin carboxyl-terminal hydrolase 13;best_blast_hit_trembl_plants=tr|G7J6M7|G7J6M7_MEDTR Ubiquitin carboxyl-terminal hydrolase-like protein LjG1.1_chr6 PGSB exon 49247885 49248063 . + .	Ubiquitin carboxyl-terminal hydrolase-like protein; TAIR: AT3G11910.1 ubiquitin-specific protease 13; Swiss-Prot: sp|Q84WU2|UBP13_ARATH Ubiquitin carboxyl-terminal hydrolase 13; TrEMBL-Plants: tr|G7J6M7|G7J6M7_MEDTR Ubiquitin carboxyl-terminal hydrolase-like protein; Found in the gene: LotjaGi6g1v0196100, Ubiquitin carboxyl-terminal hydrolase-like protein; TAIR: AT5G06600.1 ubiquitin-specific protease 12; Swiss-Prot: sp|Q9FPT1|UBP12_ARATH Ubiquitin carboxyl-terminal hydrolase 12; TrEMBL-Plants: tr|G7J6M6|G7J6M6_MEDTR Ubiquitin carboxyl-terminal hydrolase-like protein; Found in the gene: LotjaGi6g1v0196100, Ubiquitin carboxyl-terminal hydrolase-like protein; TAIR: AT5G06600.3 ubiquitin-specific protease 12; Swiss-Prot: sp|Q9FPT1|UBP12_ARATH Ubiquitin carboxyl-terminal hydrolase 12; TrEMBL-Plants: tr|G7J6M6|G7J6M6_MEDTR Ubiquitin carboxyl-terminal hydrolase-like protein; Found in the gene: LotjaGi6g1v0196100
LotjaGi6g1v0196100	LjG1.1_chr6:49247910-49258783	LjG1.1_chr6:49247910-49258783	C5R2	LotjaGi6g1v0196100	Ubiquitin carboxyl-terminal hydrolase-like protein;interpro_id=IPR001394 (Peptidase C19%2C ubiquitin carboxyl-terminal hydrolase), IPR008974 (TRAF-like), IPR024729 (Ubiquitin carboxyl-terminal hydrolase 7%2C ICP0-binding domain), IPR029346 (Ubiquitin carboxyl-terminal hydrolase%2C C-terminal);gene_ontology_id=GO:0006511, GO:0016579, GO:0016787, GO:0036459;best_blast_hit_tair=AT3G11910.1 ubiquitin-specific protease 13;best_blast_hit_sprot=sp|Q84WU2|UBP13_ARATH Ubiquitin carboxyl-terminal hydrolase 13;best_blast_hit_trembl_plants=tr|G7J6M7|G7J6M7_MEDTR Ubiquitin carboxyl-terminal hydrolase-like protein, Ubiquitin carboxyl-terminal hydrolase-like protein;interpro_id=IPR001394 (Peptidase C19%2C ubiquitin carboxyl-terminal hydrolase), IPR008974 (TRAF-like), IPR024729 (Ubiquitin carboxyl-terminal hydrolase 7%2C ICP0-binding domain), IPR029346 (Ubiquitin carboxyl-terminal hydrolase%2C C-terminal);gene_ontology_id=GO:0006511, GO:0016579, GO:0016787, GO:0036459;best_blast_hit_tair=AT5G06600.1 ubiquitin-specific protease 12;best_blast_hit_sprot=sp|Q9FPT1|UBP12_ARATH Ubiquitin carboxyl-terminal hydrolase 12;best_blast_hit_trembl_plants=tr|G7J6M6|G7J6M6_MEDTR Ubiquitin carboxyl-terminal hydrolase-like protein, Ubiquitin carboxyl-terminal hydrolase-like protein;interpro_id=IPR001394 (Peptidase C19%2C ubiquitin carboxyl-terminal hydrolase), IPR008974 (TRAF-like), IPR024729 (Ubiquitin carboxyl-terminal hydrolase 7%2C ICP0-binding domain);gene_ontology_id=GO:0006511, GO:0016579, GO:0016787, GO:0036459;best_blast_hit_tair=AT5G06600.3 ubiquitin-specific protease 12;best_blast_hit_sprot=sp|Q9FPT1|UBP12_ARATH Ubiquitin carboxyl-terminal hydrolase 12;best_blast_hit_trembl_plants=tr|G7J6M6|G7J6M6_MEDTR Ubiquitin carboxyl-terminal hydrolase-like protein, Ubiquitin carboxyl-terminal hydrolase-like protein;interpro_id=N.A.;gene_ontology_id=GO:0006511, GO:0016579, GO:0016787, GO:0036459;best_blast_hit_tair=AT3G11910.1 ubiquitin-specific protease 13;best_blast_hit_sprot=sp|Q84WU2|UBP13_ARATH Ubiquitin carboxyl-terminal hydrolase 13;best_blast_hit_trembl_plants=tr|G7J6M7|G7J6M7_MEDTR Ubiquitin carboxyl-terminal hydrolase-like protein	circRNA	+	LjG1.1_chr6	49247910	49258783	CLEAR																			14	154,158,266,219,109,116,99,110,75,79,147,81,120,123	0,272,955,1314,1617,1811,5698,6269,7189,8498,8662,9514,9710,10751	2	LotjaGi6g1v0196100.1	LjG1.1_chr6:49247295-49247909|LjG1.1_chr6:49258783-49259263	0.369524	75.1623	0.00504872	LotjaGi6g1v0196100, MSTRG.27377	LjG1.1_chr6	49246689	49269120	22432	+		GO:0005515, GO:0006511, GO:0016579, GO:0016787, GO:0036459	Ubiquitin carboxyl-terminal hydrolase-like protein;interpro_id=IPR001394 (Peptidase C19%2C ubiquitin carboxyl-terminal hydrolase), IPR008974 (TRAF-like), IPR024729 (Ubiquitin carboxyl-terminal hydrolase 7%2C ICP0-binding domain), IPR029346 (Ubiquitin carboxyl-terminal hydrolase%2C C-terminal);gene_ontology_id=GO:0006511, GO:0016579, GO:0016787, GO:0036459;best_blast_hit_tair=AT5G06600.1 ubiquitin-specific protease 12;best_blast_hit_sprot=sp|Q9FPT1|UBP12_ARATH Ubiquitin carboxyl-terminal hydrolase 12;best_blast_hit_trembl_plants=tr|G7J6M6|G7J6M6_MEDTR Ubiquitin carboxyl-terminal hydrolase-like protein LjG1.1_chr6 PGSB five_prime_UTR 49246689 49246916 . + . , Ubiquitin carboxyl-terminal hydrolase-like protein;interpro_id=IPR001394 (Peptidase C19%2C ubiquitin carboxyl-terminal hydrolase), IPR008974 (TRAF-like), IPR024729 (Ubiquitin carboxyl-terminal hydrolase 7%2C ICP0-binding domain), IPR029346 (Ubiquitin carboxyl-terminal hydrolase%2C C-terminal);gene_ontology_id=GO:0006511, GO:0016579, GO:0016787, GO:0036459;best_blast_hit_tair=AT3G11910.1 ubiquitin-specific protease 13;best_blast_hit_sprot=sp|Q84WU2|UBP13_ARATH Ubiquitin carboxyl-terminal hydrolase 13;best_blast_hit_trembl_plants=tr|G7J6M7|G7J6M7_MEDTR Ubiquitin carboxyl-terminal hydrolase-like protein LjG1.1_chr6 PGSB exon 49247662 49247706 . + . , Ubiquitin carboxyl-terminal hydrolase-like protein;interpro_id=IPR001394 (Peptidase C19%2C ubiquitin carboxyl-terminal hydrolase), IPR008974 (TRAF-like), IPR024729 (Ubiquitin carboxyl-terminal hydrolase 7%2C ICP0-binding domain);gene_ontology_id=GO:0006511, GO:0016579, GO:0016787, GO:0036459;best_blast_hit_tair=AT5G06600.3 ubiquitin-specific protease 12;best_blast_hit_sprot=sp|Q9FPT1|UBP12_ARATH Ubiquitin carboxyl-terminal hydrolase 12;best_blast_hit_trembl_plants=tr|G7J6M6|G7J6M6_MEDTR Ubiquitin carboxyl-terminal hydrolase-like protein LjG1.1_chr6 PGSB exon 49247885 49248063 . + . , Ubiquitin carboxyl-terminal hydrolase-like protein;interpro_id=IPR001394 (Peptidase C19%2C ubiquitin carboxyl-terminal hydrolase), IPR008974 (TRAF-like), IPR024729 (Ubiquitin carboxyl-terminal hydrolase 7%2C ICP0-binding domain), IPR029346 (Ubiquitin carboxyl-terminal hydrolase%2C C-terminal);gene_ontology_id=GO:0006511, GO:0016579, GO:0016787, GO:0036459;best_blast_hit_tair=AT5G06600.1 ubiquitin-specific protease 12;best_blast_hit_sprot=sp|Q9FPT1|UBP12_ARATH Ubiquitin carboxyl-terminal hydrolase 12;best_blast_hit_trembl_plants=tr|G7J6M6|G7J6M6_MEDTR Ubiquitin carboxyl-terminal hydrolase-like protein LjG1.1_chr6 PGSB exon 49247885 49248063 . + . , Ubiquitin carboxyl-terminal hydrolase-like protein;interpro_id=N.A.;gene_ontology_id=GO:0006511, GO:0016579, GO:0016787, GO:0036459;best_blast_hit_tair=AT3G11910.1 ubiquitin-specific protease 13;best_blast_hit_sprot=sp|Q84WU2|UBP13_ARATH Ubiquitin carboxyl-terminal hydrolase 13;best_blast_hit_trembl_plants=tr|G7J6M7|G7J6M7_MEDTR Ubiquitin carboxyl-terminal hydrolase-like protein LjG1.1_chr6 PGSB exon 49247885 49248063 . + .	Ubiquitin carboxyl-terminal hydrolase-like protein; TAIR: AT3G11910.1 ubiquitin-specific protease 13; Swiss-Prot: sp|Q84WU2|UBP13_ARATH Ubiquitin carboxyl-terminal hydrolase 13; TrEMBL-Plants: tr|G7J6M7|G7J6M7_MEDTR Ubiquitin carboxyl-terminal hydrolase-like protein; Found in the gene: LotjaGi6g1v0196100, Ubiquitin carboxyl-terminal hydrolase-like protein; TAIR: AT5G06600.1 ubiquitin-specific protease 12; Swiss-Prot: sp|Q9FPT1|UBP12_ARATH Ubiquitin carboxyl-terminal hydrolase 12; TrEMBL-Plants: tr|G7J6M6|G7J6M6_MEDTR Ubiquitin carboxyl-terminal hydrolase-like protein; Found in the gene: LotjaGi6g1v0196100, Ubiquitin carboxyl-terminal hydrolase-like protein; TAIR: AT5G06600.3 ubiquitin-specific protease 12; Swiss-Prot: sp|Q9FPT1|UBP12_ARATH Ubiquitin carboxyl-terminal hydrolase 12; TrEMBL-Plants: tr|G7J6M6|G7J6M6_MEDTR Ubiquitin carboxyl-terminal hydrolase-like protein; Found in the gene: LotjaGi6g1v0196100
LotjaGi6g1v0196100	LjG1.1_chr6:49247226-49254288	LjG1.1_chr6:49247226-49254288	S5N4	LotjaGi6g1v0196100	Ubiquitin carboxyl-terminal hydrolase-like protein;interpro_id=IPR001394 (Peptidase C19%2C ubiquitin carboxyl-terminal hydrolase), IPR008974 (TRAF-like), IPR024729 (Ubiquitin carboxyl-terminal hydrolase 7%2C ICP0-binding domain), IPR029346 (Ubiquitin carboxyl-terminal hydrolase%2C C-terminal);gene_ontology_id=GO:0006511, GO:0016579, GO:0016787, GO:0036459;best_blast_hit_tair=AT3G11910.1 ubiquitin-specific protease 13;best_blast_hit_sprot=sp|Q84WU2|UBP13_ARATH Ubiquitin carboxyl-terminal hydrolase 13;best_blast_hit_trembl_plants=tr|G7J6M7|G7J6M7_MEDTR Ubiquitin carboxyl-terminal hydrolase-like protein, Ubiquitin carboxyl-terminal hydrolase-like protein;interpro_id=IPR001394 (Peptidase C19%2C ubiquitin carboxyl-terminal hydrolase), IPR008974 (TRAF-like), IPR024729 (Ubiquitin carboxyl-terminal hydrolase 7%2C ICP0-binding domain), IPR029346 (Ubiquitin carboxyl-terminal hydrolase%2C C-terminal);gene_ontology_id=GO:0006511, GO:0016579, GO:0016787, GO:0036459;best_blast_hit_tair=AT5G06600.1 ubiquitin-specific protease 12;best_blast_hit_sprot=sp|Q9FPT1|UBP12_ARATH Ubiquitin carboxyl-terminal hydrolase 12;best_blast_hit_trembl_plants=tr|G7J6M6|G7J6M6_MEDTR Ubiquitin carboxyl-terminal hydrolase-like protein, Ubiquitin carboxyl-terminal hydrolase-like protein;interpro_id=IPR001394 (Peptidase C19%2C ubiquitin carboxyl-terminal hydrolase), IPR008974 (TRAF-like), IPR024729 (Ubiquitin carboxyl-terminal hydrolase 7%2C ICP0-binding domain);gene_ontology_id=GO:0006511, GO:0016579, GO:0016787, GO:0036459;best_blast_hit_tair=AT5G06600.3 ubiquitin-specific protease 12;best_blast_hit_sprot=sp|Q9FPT1|UBP12_ARATH Ubiquitin carboxyl-terminal hydrolase 12;best_blast_hit_trembl_plants=tr|G7J6M6|G7J6M6_MEDTR Ubiquitin carboxyl-terminal hydrolase-like protein, Ubiquitin carboxyl-terminal hydrolase-like protein;interpro_id=N.A.;gene_ontology_id=GO:0006511, GO:0016579, GO:0016787, GO:0036459;best_blast_hit_tair=AT3G11910.1 ubiquitin-specific protease 13;best_blast_hit_sprot=sp|Q84WU2|UBP13_ARATH Ubiquitin carboxyl-terminal hydrolase 13;best_blast_hit_trembl_plants=tr|G7J6M7|G7J6M7_MEDTR Ubiquitin carboxyl-terminal hydrolase-like protein	exon	+	LjG1.1_chr6	49247226	49254288	CIRI2,CIRI-full,CIRI-visJ,CIRI-visS	4	0_2_2	1858	0.004	A00600:357:HTKFKDSXC:2:2263:27769:36338,A00600:357:HTKFKDSXC:2:2263:27335:36620,A00600:357:HTKFKDSXC:3:1301:12952:26303,A00600:357:HTKFKDSXC:3:2552:8856:8625,	49247226:49247295,49247662:49247706,49247885:49248063,49247910:49248063,49248182:49248339,49248228:49248339,49248865:49249130,49249224:49249442,49249527:49249635,49249721:49249836,49253608:49253706,49254179:49254288,	49247226:49247295,49254179:49254288,	181	Break	49247226-49247295,0-0,49254179-49254288,	4	4		CIRI-visJ:stout_1014:4/4,CIRI-visS:stout_2023:4/4	8	9	B8	LjG1.1_chr6:49247226-49254288_iso-B8										LotjaGi6g1v0196100, MSTRG.27377	LjG1.1_chr6	49246689	49269120	22432	+		GO:0005515, GO:0006511, GO:0016579, GO:0016787, GO:0036459	Ubiquitin carboxyl-terminal hydrolase-like protein;interpro_id=IPR001394 (Peptidase C19%2C ubiquitin carboxyl-terminal hydrolase), IPR008974 (TRAF-like), IPR024729 (Ubiquitin carboxyl-terminal hydrolase 7%2C ICP0-binding domain), IPR029346 (Ubiquitin carboxyl-terminal hydrolase%2C C-terminal);gene_ontology_id=GO:0006511, GO:0016579, GO:0016787, GO:0036459;best_blast_hit_tair=AT5G06600.1 ubiquitin-specific protease 12;best_blast_hit_sprot=sp|Q9FPT1|UBP12_ARATH Ubiquitin carboxyl-terminal hydrolase 12;best_blast_hit_trembl_plants=tr|G7J6M6|G7J6M6_MEDTR Ubiquitin carboxyl-terminal hydrolase-like protein LjG1.1_chr6 PGSB five_prime_UTR 49246689 49246916 . + . , Ubiquitin carboxyl-terminal hydrolase-like protein;interpro_id=IPR001394 (Peptidase C19%2C ubiquitin carboxyl-terminal hydrolase), IPR008974 (TRAF-like), IPR024729 (Ubiquitin carboxyl-terminal hydrolase 7%2C ICP0-binding domain), IPR029346 (Ubiquitin carboxyl-terminal hydrolase%2C C-terminal);gene_ontology_id=GO:0006511, GO:0016579, GO:0016787, GO:0036459;best_blast_hit_tair=AT3G11910.1 ubiquitin-specific protease 13;best_blast_hit_sprot=sp|Q84WU2|UBP13_ARATH Ubiquitin carboxyl-terminal hydrolase 13;best_blast_hit_trembl_plants=tr|G7J6M7|G7J6M7_MEDTR Ubiquitin carboxyl-terminal hydrolase-like protein LjG1.1_chr6 PGSB exon 49247662 49247706 . + . , Ubiquitin carboxyl-terminal hydrolase-like protein;interpro_id=IPR001394 (Peptidase C19%2C ubiquitin carboxyl-terminal hydrolase), IPR008974 (TRAF-like), IPR024729 (Ubiquitin carboxyl-terminal hydrolase 7%2C ICP0-binding domain);gene_ontology_id=GO:0006511, GO:0016579, GO:0016787, GO:0036459;best_blast_hit_tair=AT5G06600.3 ubiquitin-specific protease 12;best_blast_hit_sprot=sp|Q9FPT1|UBP12_ARATH Ubiquitin carboxyl-terminal hydrolase 12;best_blast_hit_trembl_plants=tr|G7J6M6|G7J6M6_MEDTR Ubiquitin carboxyl-terminal hydrolase-like protein LjG1.1_chr6 PGSB exon 49247885 49248063 . + . , Ubiquitin carboxyl-terminal hydrolase-like protein;interpro_id=IPR001394 (Peptidase C19%2C ubiquitin carboxyl-terminal hydrolase), IPR008974 (TRAF-like), IPR024729 (Ubiquitin carboxyl-terminal hydrolase 7%2C ICP0-binding domain), IPR029346 (Ubiquitin carboxyl-terminal hydrolase%2C C-terminal);gene_ontology_id=GO:0006511, GO:0016579, GO:0016787, GO:0036459;best_blast_hit_tair=AT5G06600.1 ubiquitin-specific protease 12;best_blast_hit_sprot=sp|Q9FPT1|UBP12_ARATH Ubiquitin carboxyl-terminal hydrolase 12;best_blast_hit_trembl_plants=tr|G7J6M6|G7J6M6_MEDTR Ubiquitin carboxyl-terminal hydrolase-like protein LjG1.1_chr6 PGSB exon 49247885 49248063 . + . , Ubiquitin carboxyl-terminal hydrolase-like protein;interpro_id=N.A.;gene_ontology_id=GO:0006511, GO:0016579, GO:0016787, GO:0036459;best_blast_hit_tair=AT3G11910.1 ubiquitin-specific protease 13;best_blast_hit_sprot=sp|Q84WU2|UBP13_ARATH Ubiquitin carboxyl-terminal hydrolase 13;best_blast_hit_trembl_plants=tr|G7J6M7|G7J6M7_MEDTR Ubiquitin carboxyl-terminal hydrolase-like protein LjG1.1_chr6 PGSB exon 49247885 49248063 . + .	Ubiquitin carboxyl-terminal hydrolase-like protein; TAIR: AT3G11910.1 ubiquitin-specific protease 13; Swiss-Prot: sp|Q84WU2|UBP13_ARATH Ubiquitin carboxyl-terminal hydrolase 13; TrEMBL-Plants: tr|G7J6M7|G7J6M7_MEDTR Ubiquitin carboxyl-terminal hydrolase-like protein; Found in the gene: LotjaGi6g1v0196100, Ubiquitin carboxyl-terminal hydrolase-like protein; TAIR: AT5G06600.1 ubiquitin-specific protease 12; Swiss-Prot: sp|Q9FPT1|UBP12_ARATH Ubiquitin carboxyl-terminal hydrolase 12; TrEMBL-Plants: tr|G7J6M6|G7J6M6_MEDTR Ubiquitin carboxyl-terminal hydrolase-like protein; Found in the gene: LotjaGi6g1v0196100, Ubiquitin carboxyl-terminal hydrolase-like protein; TAIR: AT5G06600.3 ubiquitin-specific protease 12; Swiss-Prot: sp|Q9FPT1|UBP12_ARATH Ubiquitin carboxyl-terminal hydrolase 12; TrEMBL-Plants: tr|G7J6M6|G7J6M6_MEDTR Ubiquitin carboxyl-terminal hydrolase-like protein; Found in the gene: LotjaGi6g1v0196100
LotjaGi6g1v0196100	LjG1.1_chr6:49247226-49249836	LjG1.1_chr6:49247226-49249836	G5N4	LotjaGi6g1v0196100	Ubiquitin carboxyl-terminal hydrolase-like protein;interpro_id=IPR001394 (Peptidase C19%2C ubiquitin carboxyl-terminal hydrolase), IPR008974 (TRAF-like), IPR024729 (Ubiquitin carboxyl-terminal hydrolase 7%2C ICP0-binding domain), IPR029346 (Ubiquitin carboxyl-terminal hydrolase%2C C-terminal);gene_ontology_id=GO:0006511, GO:0016579, GO:0016787, GO:0036459;best_blast_hit_tair=AT3G11910.1 ubiquitin-specific protease 13;best_blast_hit_sprot=sp|Q84WU2|UBP13_ARATH Ubiquitin carboxyl-terminal hydrolase 13;best_blast_hit_trembl_plants=tr|G7J6M7|G7J6M7_MEDTR Ubiquitin carboxyl-terminal hydrolase-like protein, Ubiquitin carboxyl-terminal hydrolase-like protein;interpro_id=IPR001394 (Peptidase C19%2C ubiquitin carboxyl-terminal hydrolase), IPR008974 (TRAF-like), IPR024729 (Ubiquitin carboxyl-terminal hydrolase 7%2C ICP0-binding domain), IPR029346 (Ubiquitin carboxyl-terminal hydrolase%2C C-terminal);gene_ontology_id=GO:0006511, GO:0016579, GO:0016787, GO:0036459;best_blast_hit_tair=AT5G06600.1 ubiquitin-specific protease 12;best_blast_hit_sprot=sp|Q9FPT1|UBP12_ARATH Ubiquitin carboxyl-terminal hydrolase 12;best_blast_hit_trembl_plants=tr|G7J6M6|G7J6M6_MEDTR Ubiquitin carboxyl-terminal hydrolase-like protein, Ubiquitin carboxyl-terminal hydrolase-like protein;interpro_id=IPR001394 (Peptidase C19%2C ubiquitin carboxyl-terminal hydrolase), IPR008974 (TRAF-like), IPR024729 (Ubiquitin carboxyl-terminal hydrolase 7%2C ICP0-binding domain);gene_ontology_id=GO:0006511, GO:0016579, GO:0016787, GO:0036459;best_blast_hit_tair=AT5G06600.3 ubiquitin-specific protease 12;best_blast_hit_sprot=sp|Q9FPT1|UBP12_ARATH Ubiquitin carboxyl-terminal hydrolase 12;best_blast_hit_trembl_plants=tr|G7J6M6|G7J6M6_MEDTR Ubiquitin carboxyl-terminal hydrolase-like protein, Ubiquitin carboxyl-terminal hydrolase-like protein;interpro_id=N.A.;gene_ontology_id=GO:0006511, GO:0016579, GO:0016787, GO:0036459;best_blast_hit_tair=AT3G11910.1 ubiquitin-specific protease 13;best_blast_hit_sprot=sp|Q84WU2|UBP13_ARATH Ubiquitin carboxyl-terminal hydrolase 13;best_blast_hit_trembl_plants=tr|G7J6M7|G7J6M7_MEDTR Ubiquitin carboxyl-terminal hydrolase-like protein	circRNA	+	LjG1.1_chr6	49247226	49249836	CLEAR																			7	70,154,158,266,219,109,116	0,684,956,1639,1998,2301,2495	2	LotjaGi6g1v0196100.1	LjG1.1_chr6:49246946-49247225|LjG1.1_chr6:49249836-49253607	0.49119	132.724	0.00377589	LotjaGi6g1v0196100, MSTRG.27377	LjG1.1_chr6	49246689	49269120	22432	+		GO:0005515, GO:0006511, GO:0016579, GO:0016787, GO:0036459	Ubiquitin carboxyl-terminal hydrolase-like protein;interpro_id=IPR001394 (Peptidase C19%2C ubiquitin carboxyl-terminal hydrolase), IPR008974 (TRAF-like), IPR024729 (Ubiquitin carboxyl-terminal hydrolase 7%2C ICP0-binding domain), IPR029346 (Ubiquitin carboxyl-terminal hydrolase%2C C-terminal);gene_ontology_id=GO:0006511, GO:0016579, GO:0016787, GO:0036459;best_blast_hit_tair=AT5G06600.1 ubiquitin-specific protease 12;best_blast_hit_sprot=sp|Q9FPT1|UBP12_ARATH Ubiquitin carboxyl-terminal hydrolase 12;best_blast_hit_trembl_plants=tr|G7J6M6|G7J6M6_MEDTR Ubiquitin carboxyl-terminal hydrolase-like protein LjG1.1_chr6 PGSB five_prime_UTR 49246689 49246916 . + . , Ubiquitin carboxyl-terminal hydrolase-like protein;interpro_id=IPR001394 (Peptidase C19%2C ubiquitin carboxyl-terminal hydrolase), IPR008974 (TRAF-like), IPR024729 (Ubiquitin carboxyl-terminal hydrolase 7%2C ICP0-binding domain), IPR029346 (Ubiquitin carboxyl-terminal hydrolase%2C C-terminal);gene_ontology_id=GO:0006511, GO:0016579, GO:0016787, GO:0036459;best_blast_hit_tair=AT3G11910.1 ubiquitin-specific protease 13;best_blast_hit_sprot=sp|Q84WU2|UBP13_ARATH Ubiquitin carboxyl-terminal hydrolase 13;best_blast_hit_trembl_plants=tr|G7J6M7|G7J6M7_MEDTR Ubiquitin carboxyl-terminal hydrolase-like protein LjG1.1_chr6 PGSB exon 49247662 49247706 . + . , Ubiquitin carboxyl-terminal hydrolase-like protein;interpro_id=IPR001394 (Peptidase C19%2C ubiquitin carboxyl-terminal hydrolase), IPR008974 (TRAF-like), IPR024729 (Ubiquitin carboxyl-terminal hydrolase 7%2C ICP0-binding domain);gene_ontology_id=GO:0006511, GO:0016579, GO:0016787, GO:0036459;best_blast_hit_tair=AT5G06600.3 ubiquitin-specific protease 12;best_blast_hit_sprot=sp|Q9FPT1|UBP12_ARATH Ubiquitin carboxyl-terminal hydrolase 12;best_blast_hit_trembl_plants=tr|G7J6M6|G7J6M6_MEDTR Ubiquitin carboxyl-terminal hydrolase-like protein LjG1.1_chr6 PGSB exon 49247885 49248063 . + . , Ubiquitin carboxyl-terminal hydrolase-like protein;interpro_id=IPR001394 (Peptidase C19%2C ubiquitin carboxyl-terminal hydrolase), IPR008974 (TRAF-like), IPR024729 (Ubiquitin carboxyl-terminal hydrolase 7%2C ICP0-binding domain), IPR029346 (Ubiquitin carboxyl-terminal hydrolase%2C C-terminal);gene_ontology_id=GO:0006511, GO:0016579, GO:0016787, GO:0036459;best_blast_hit_tair=AT5G06600.1 ubiquitin-specific protease 12;best_blast_hit_sprot=sp|Q9FPT1|UBP12_ARATH Ubiquitin carboxyl-terminal hydrolase 12;best_blast_hit_trembl_plants=tr|G7J6M6|G7J6M6_MEDTR Ubiquitin carboxyl-terminal hydrolase-like protein LjG1.1_chr6 PGSB exon 49247885 49248063 . + . , Ubiquitin carboxyl-terminal hydrolase-like protein;interpro_id=N.A.;gene_ontology_id=GO:0006511, GO:0016579, GO:0016787, GO:0036459;best_blast_hit_tair=AT3G11910.1 ubiquitin-specific protease 13;best_blast_hit_sprot=sp|Q84WU2|UBP13_ARATH Ubiquitin carboxyl-terminal hydrolase 13;best_blast_hit_trembl_plants=tr|G7J6M7|G7J6M7_MEDTR Ubiquitin carboxyl-terminal hydrolase-like protein LjG1.1_chr6 PGSB exon 49247885 49248063 . + .	Ubiquitin carboxyl-terminal hydrolase-like protein; TAIR: AT3G11910.1 ubiquitin-specific protease 13; Swiss-Prot: sp|Q84WU2|UBP13_ARATH Ubiquitin carboxyl-terminal hydrolase 13; TrEMBL-Plants: tr|G7J6M7|G7J6M7_MEDTR Ubiquitin carboxyl-terminal hydrolase-like protein; Found in the gene: LotjaGi6g1v0196100, Ubiquitin carboxyl-terminal hydrolase-like protein; TAIR: AT5G06600.1 ubiquitin-specific protease 12; Swiss-Prot: sp|Q9FPT1|UBP12_ARATH Ubiquitin carboxyl-terminal hydrolase 12; TrEMBL-Plants: tr|G7J6M6|G7J6M6_MEDTR Ubiquitin carboxyl-terminal hydrolase-like protein; Found in the gene: LotjaGi6g1v0196100, Ubiquitin carboxyl-terminal hydrolase-like protein; TAIR: AT5G06600.3 ubiquitin-specific protease 12; Swiss-Prot: sp|Q9FPT1|UBP12_ARATH Ubiquitin carboxyl-terminal hydrolase 12; TrEMBL-Plants: tr|G7J6M6|G7J6M6_MEDTR Ubiquitin carboxyl-terminal hydrolase-like protein; Found in the gene: LotjaGi6g1v0196100
LotjaGi6g1v0196100	LjG1.1_chr6:49253608-49254288	LjG1.1_chr6:49253608-49254288	S5N4	LotjaGi6g1v0196100	Ubiquitin carboxyl-terminal hydrolase-like protein;interpro_id=IPR001394 (Peptidase C19%2C ubiquitin carboxyl-terminal hydrolase), IPR008974 (TRAF-like), IPR024729 (Ubiquitin carboxyl-terminal hydrolase 7%2C ICP0-binding domain), IPR029346 (Ubiquitin carboxyl-terminal hydrolase%2C C-terminal);gene_ontology_id=GO:0006511, GO:0016579, GO:0016787, GO:0036459;best_blast_hit_tair=AT3G11910.1 ubiquitin-specific protease 13;best_blast_hit_sprot=sp|Q84WU2|UBP13_ARATH Ubiquitin carboxyl-terminal hydrolase 13;best_blast_hit_trembl_plants=tr|G7J6M7|G7J6M7_MEDTR Ubiquitin carboxyl-terminal hydrolase-like protein, Ubiquitin carboxyl-terminal hydrolase-like protein;interpro_id=IPR001394 (Peptidase C19%2C ubiquitin carboxyl-terminal hydrolase), IPR008974 (TRAF-like), IPR024729 (Ubiquitin carboxyl-terminal hydrolase 7%2C ICP0-binding domain), IPR029346 (Ubiquitin carboxyl-terminal hydrolase%2C C-terminal);gene_ontology_id=GO:0006511, GO:0016579, GO:0016787, GO:0036459;best_blast_hit_tair=AT5G06600.1 ubiquitin-specific protease 12;best_blast_hit_sprot=sp|Q9FPT1|UBP12_ARATH Ubiquitin carboxyl-terminal hydrolase 12;best_blast_hit_trembl_plants=tr|G7J6M6|G7J6M6_MEDTR Ubiquitin carboxyl-terminal hydrolase-like protein, Ubiquitin carboxyl-terminal hydrolase-like protein;interpro_id=IPR001394 (Peptidase C19%2C ubiquitin carboxyl-terminal hydrolase), IPR008974 (TRAF-like), IPR024729 (Ubiquitin carboxyl-terminal hydrolase 7%2C ICP0-binding domain);gene_ontology_id=GO:0006511, GO:0016579, GO:0016787, GO:0036459;best_blast_hit_tair=AT5G06600.3 ubiquitin-specific protease 12;best_blast_hit_sprot=sp|Q9FPT1|UBP12_ARATH Ubiquitin carboxyl-terminal hydrolase 12;best_blast_hit_trembl_plants=tr|G7J6M6|G7J6M6_MEDTR Ubiquitin carboxyl-terminal hydrolase-like protein, Ubiquitin carboxyl-terminal hydrolase-like protein;interpro_id=N.A.;gene_ontology_id=GO:0006511, GO:0016579, GO:0016787, GO:0036459;best_blast_hit_tair=AT3G11910.1 ubiquitin-specific protease 13;best_blast_hit_sprot=sp|Q84WU2|UBP13_ARATH Ubiquitin carboxyl-terminal hydrolase 13;best_blast_hit_trembl_plants=tr|G7J6M7|G7J6M7_MEDTR Ubiquitin carboxyl-terminal hydrolase-like protein			LjG1.1_chr6	49253608	49254288	CIRI-full,CIRI-visS						49253608:49253706,49254179:49254288,49253608:49253706,49254179:49254288,49253608:49253706,49254179:49254288,49253608:49253706,49254179:49254288,49253608:49253706,49254179:49254288,	49253608:49253706,49254179:49254288,	209	Full	49253608-49253706,49254179-49254288,	1	1	GATGCTAAGAAGGGTGTCTTATTTATTGATTTTCCTCCTGTCCTTCAGCTTCAGCTGAAAAGATTTGAATATGATTTTATGAGAGATACTATGGTTAAGATTAACGACCGTTATGAGTTTCCATCAGAACTTGATCTTGACCGTGAGGATGGAAAATATCTATCACCTGACGCAGATAGGAGTGTCCGCAATCTTTACACACTTCACAG	CIRI-visS:stout_740:1/1	1	1	F1	LjG1.1_chr6:49253608-49254288_iso-F1										LotjaGi6g1v0196100, MSTRG.27377	LjG1.1_chr6	49246689	49269120	22432	+		GO:0005515, GO:0006511, GO:0016579, GO:0016787, GO:0036459	Ubiquitin carboxyl-terminal hydrolase-like protein;interpro_id=IPR001394 (Peptidase C19%2C ubiquitin carboxyl-terminal hydrolase), IPR008974 (TRAF-like), IPR024729 (Ubiquitin carboxyl-terminal hydrolase 7%2C ICP0-binding domain), IPR029346 (Ubiquitin carboxyl-terminal hydrolase%2C C-terminal);gene_ontology_id=GO:0006511, GO:0016579, GO:0016787, GO:0036459;best_blast_hit_tair=AT5G06600.1 ubiquitin-specific protease 12;best_blast_hit_sprot=sp|Q9FPT1|UBP12_ARATH Ubiquitin carboxyl-terminal hydrolase 12;best_blast_hit_trembl_plants=tr|G7J6M6|G7J6M6_MEDTR Ubiquitin carboxyl-terminal hydrolase-like protein LjG1.1_chr6 PGSB five_prime_UTR 49246689 49246916 . + . , Ubiquitin carboxyl-terminal hydrolase-like protein;interpro_id=IPR001394 (Peptidase C19%2C ubiquitin carboxyl-terminal hydrolase), IPR008974 (TRAF-like), IPR024729 (Ubiquitin carboxyl-terminal hydrolase 7%2C ICP0-binding domain), IPR029346 (Ubiquitin carboxyl-terminal hydrolase%2C C-terminal);gene_ontology_id=GO:0006511, GO:0016579, GO:0016787, GO:0036459;best_blast_hit_tair=AT3G11910.1 ubiquitin-specific protease 13;best_blast_hit_sprot=sp|Q84WU2|UBP13_ARATH Ubiquitin carboxyl-terminal hydrolase 13;best_blast_hit_trembl_plants=tr|G7J6M7|G7J6M7_MEDTR Ubiquitin carboxyl-terminal hydrolase-like protein LjG1.1_chr6 PGSB exon 49247662 49247706 . + . , Ubiquitin carboxyl-terminal hydrolase-like protein;interpro_id=IPR001394 (Peptidase C19%2C ubiquitin carboxyl-terminal hydrolase), IPR008974 (TRAF-like), IPR024729 (Ubiquitin carboxyl-terminal hydrolase 7%2C ICP0-binding domain);gene_ontology_id=GO:0006511, GO:0016579, GO:0016787, GO:0036459;best_blast_hit_tair=AT5G06600.3 ubiquitin-specific protease 12;best_blast_hit_sprot=sp|Q9FPT1|UBP12_ARATH Ubiquitin carboxyl-terminal hydrolase 12;best_blast_hit_trembl_plants=tr|G7J6M6|G7J6M6_MEDTR Ubiquitin carboxyl-terminal hydrolase-like protein LjG1.1_chr6 PGSB exon 49247885 49248063 . + . , Ubiquitin carboxyl-terminal hydrolase-like protein;interpro_id=IPR001394 (Peptidase C19%2C ubiquitin carboxyl-terminal hydrolase), IPR008974 (TRAF-like), IPR024729 (Ubiquitin carboxyl-terminal hydrolase 7%2C ICP0-binding domain), IPR029346 (Ubiquitin carboxyl-terminal hydrolase%2C C-terminal);gene_ontology_id=GO:0006511, GO:0016579, GO:0016787, GO:0036459;best_blast_hit_tair=AT5G06600.1 ubiquitin-specific protease 12;best_blast_hit_sprot=sp|Q9FPT1|UBP12_ARATH Ubiquitin carboxyl-terminal hydrolase 12;best_blast_hit_trembl_plants=tr|G7J6M6|G7J6M6_MEDTR Ubiquitin carboxyl-terminal hydrolase-like protein LjG1.1_chr6 PGSB exon 49247885 49248063 . + . , Ubiquitin carboxyl-terminal hydrolase-like protein;interpro_id=N.A.;gene_ontology_id=GO:0006511, GO:0016579, GO:0016787, GO:0036459;best_blast_hit_tair=AT3G11910.1 ubiquitin-specific protease 13;best_blast_hit_sprot=sp|Q84WU2|UBP13_ARATH Ubiquitin carboxyl-terminal hydrolase 13;best_blast_hit_trembl_plants=tr|G7J6M7|G7J6M7_MEDTR Ubiquitin carboxyl-terminal hydrolase-like protein LjG1.1_chr6 PGSB exon 49247885 49248063 . + .	Ubiquitin carboxyl-terminal hydrolase-like protein; TAIR: AT3G11910.1 ubiquitin-specific protease 13; Swiss-Prot: sp|Q84WU2|UBP13_ARATH Ubiquitin carboxyl-terminal hydrolase 13; TrEMBL-Plants: tr|G7J6M7|G7J6M7_MEDTR Ubiquitin carboxyl-terminal hydrolase-like protein; Found in the gene: LotjaGi6g1v0196100, Ubiquitin carboxyl-terminal hydrolase-like protein; TAIR: AT5G06600.1 ubiquitin-specific protease 12; Swiss-Prot: sp|Q9FPT1|UBP12_ARATH Ubiquitin carboxyl-terminal hydrolase 12; TrEMBL-Plants: tr|G7J6M6|G7J6M6_MEDTR Ubiquitin carboxyl-terminal hydrolase-like protein; Found in the gene: LotjaGi6g1v0196100, Ubiquitin carboxyl-terminal hydrolase-like protein; TAIR: AT5G06600.3 ubiquitin-specific protease 12; Swiss-Prot: sp|Q9FPT1|UBP12_ARATH Ubiquitin carboxyl-terminal hydrolase 12; TrEMBL-Plants: tr|G7J6M6|G7J6M6_MEDTR Ubiquitin carboxyl-terminal hydrolase-like protein; Found in the gene: LotjaGi6g1v0196100
LotjaGi6g1v0196200	LjG1.1_chr6:49289133-49289289	LjG1.1_chr6:49289133-49289289	G5N1	LotjaGi6g1v0196200	ATP-dependent RNA helicase, putative;interpro_id=IPR001650 (Helicase%2C C-terminal), IPR007502 (Helicase-associated domain), IPR027417 (P-loop containing nucleoside triphosphate hydrolase);gene_ontology_id=GO:0004386, GO:0006397;best_blast_hit_tair=AT1G32490.1 RNA helicase family protein;best_blast_hit_sprot=sp|Q8VY00|ESP3_ARATH Pre-mRNA-splicing factor ATP-dependent RNA helicase DEAH1;best_blast_hit_trembl_plants=tr|K7KW48|K7KW48_SOYBN Uncharacterized protein, ATP-dependent RNA helicase;interpro_id=IPR001650 (Helicase%2C C-terminal), IPR007502 (Helicase-associated domain), IPR011709 (Domain of unknown function DUF1605), IPR027417 (P-loop containing nucleoside triphosphate hydrolase);gene_ontology_id=GO:0000166, GO:0004386, GO:0005524, GO:0016787;best_blast_hit_tair=AT1G32490.1 RNA helicase family protein;best_blast_hit_sprot=sp|Q8VY00|ESP3_ARATH Pre-mRNA-splicing factor ATP-dependent RNA helicase DEAH1;best_blast_hit_trembl_plants=tr|K7KW48|K7KW48_SOYBN Uncharacterized protein, ATP-dependent RNA helicase;interpro_id=IPR001650 (Helicase%2C C-terminal), IPR007502 (Helicase-associated domain), IPR011709 (Domain of unknown function DUF1605), IPR027417 (P-loop containing nucleoside triphosphate hydrolase);gene_ontology_id=GO:0000166, GO:0004386, GO:0005524, GO:0016787;best_blast_hit_tair=AT1G32490.2 RNA helicase family protein;best_blast_hit_sprot=sp|Q8VY00|ESP3_ARATH Pre-mRNA-splicing factor ATP-dependent RNA helicase DEAH1;best_blast_hit_trembl_plants=tr|A0A1J7HYM9|A0A1J7HYM9_LUPAN Uncharacterized protein	ciRNA	+	LjG1.1_chr6	49289133	49289289	CLEAR																			1	157	0	2	LotjaGi6g1v0196200.1	LjG1.1_chr6:49289132-49297852	0.302549	4.70571	0.0662781	LotjaGi6g1v0196200, MSTRG.27378	LjG1.1_chr6	49281709	49315088	33380	+		GO:0000166, GO:0004386, GO:0005524, GO:0006397, GO:0016787	ATP-dependent RNA helicase;interpro_id=IPR001650 (Helicase%2C C-terminal), IPR007502 (Helicase-associated domain), IPR011709 (Domain of unknown function DUF1605), IPR027417 (P-loop containing nucleoside triphosphate hydrolase);gene_ontology_id=GO:0000166, GO:0004386, GO:0005524, GO:0016787;best_blast_hit_tair=AT1G32490.1 RNA helicase family protein;best_blast_hit_sprot=sp|Q8VY00|ESP3_ARATH Pre-mRNA-splicing factor ATP-dependent RNA helicase DEAH1;best_blast_hit_trembl_plants=tr|K7KW48|K7KW48_SOYBN Uncharacterized protein LjG1.1_chr6 PGSB exon 49281709 49281907 . + . , ATP-dependent RNA helicase;interpro_id=IPR001650 (Helicase%2C C-terminal), IPR007502 (Helicase-associated domain), IPR011709 (Domain of unknown function DUF1605), IPR027417 (P-loop containing nucleoside triphosphate hydrolase);gene_ontology_id=GO:0000166, GO:0004386, GO:0005524, GO:0016787;best_blast_hit_tair=AT1G32490.2 RNA helicase family protein;best_blast_hit_sprot=sp|Q8VY00|ESP3_ARATH Pre-mRNA-splicing factor ATP-dependent RNA helicase DEAH1;best_blast_hit_trembl_plants=tr|A0A1J7HYM9|A0A1J7HYM9_LUPAN Uncharacterized protein LjG1.1_chr6 PGSB exon 49281719 49281907 . + . , ATP-dependent RNA helicase, putative;interpro_id=IPR001650 (Helicase%2C C-terminal), IPR007502 (Helicase-associated domain), IPR027417 (P-loop containing nucleoside triphosphate hydrolase);gene_ontology_id=GO:0004386, GO:0006397;best_blast_hit_tair=AT1G32490.1 RNA helicase family protein;best_blast_hit_sprot=sp|Q8VY00|ESP3_ARATH Pre-mRNA-splicing factor ATP-dependent RNA helicase DEAH1;best_blast_hit_trembl_plants=tr|K7KW48|K7KW48_SOYBN Uncharacterized protein LjG1.1_chr6 PGSB exon 49282988 49283087 . + .	ATP-dependent RNA helicase, putative; TAIR: AT1G32490.1 RNA helicase family protein; Swiss-Prot: sp|Q8VY00|ESP3_ARATH Pre-mRNA-splicing factor ATP-dependent RNA helicase DEAH1; TrEMBL-Plants: tr|K7KW48|K7KW48_SOYBN Uncharacterized protein; Found in the gene: LotjaGi6g1v0196200, ATP-dependent RNA helicase; TAIR: AT1G32490.1 RNA helicase family protein; Swiss-Prot: sp|Q8VY00|ESP3_ARATH Pre-mRNA-splicing factor ATP-dependent RNA helicase DEAH1; TrEMBL-Plants: tr|K7KW48|K7KW48_SOYBN Uncharacterized protein; Found in the gene: LotjaGi6g1v0196200, ATP-dependent RNA helicase; TAIR: AT1G32490.2 RNA helicase family protein; Swiss-Prot: sp|Q8VY00|ESP3_ARATH Pre-mRNA-splicing factor ATP-dependent RNA helicase DEAH1; TrEMBL-Plants: tr|A0A1J7HYM9|A0A1J7HYM9_LUPAN Uncharacterized protein; Found in the gene: LotjaGi6g1v0196200	AAA_22, DEAD, gag_pre-integrs, HA2_C, HA2_N, Helicase_C, OB_NTP_bind, PF00270.35, PF00271.37, PF00665.32, PF01480.22, PF04408.29, PF07717.22, PF13401.12, PF13976.11, PF21010.2, PF22936.1, Pol_BBD, PWI, rve
LotjaGi6g1v0196200	LjG1.1_chr6:49284323-49284706	LjG1.1_chr6:49284323-49284706	G5N4	LotjaGi6g1v0196200	ATP-dependent RNA helicase, putative;interpro_id=IPR001650 (Helicase%2C C-terminal), IPR007502 (Helicase-associated domain), IPR027417 (P-loop containing nucleoside triphosphate hydrolase);gene_ontology_id=GO:0004386, GO:0006397;best_blast_hit_tair=AT1G32490.1 RNA helicase family protein;best_blast_hit_sprot=sp|Q8VY00|ESP3_ARATH Pre-mRNA-splicing factor ATP-dependent RNA helicase DEAH1;best_blast_hit_trembl_plants=tr|K7KW48|K7KW48_SOYBN Uncharacterized protein, ATP-dependent RNA helicase;interpro_id=IPR001650 (Helicase%2C C-terminal), IPR007502 (Helicase-associated domain), IPR011709 (Domain of unknown function DUF1605), IPR027417 (P-loop containing nucleoside triphosphate hydrolase);gene_ontology_id=GO:0000166, GO:0004386, GO:0005524, GO:0016787;best_blast_hit_tair=AT1G32490.1 RNA helicase family protein;best_blast_hit_sprot=sp|Q8VY00|ESP3_ARATH Pre-mRNA-splicing factor ATP-dependent RNA helicase DEAH1;best_blast_hit_trembl_plants=tr|K7KW48|K7KW48_SOYBN Uncharacterized protein, ATP-dependent RNA helicase;interpro_id=IPR001650 (Helicase%2C C-terminal), IPR007502 (Helicase-associated domain), IPR011709 (Domain of unknown function DUF1605), IPR027417 (P-loop containing nucleoside triphosphate hydrolase);gene_ontology_id=GO:0000166, GO:0004386, GO:0005524, GO:0016787;best_blast_hit_tair=AT1G32490.2 RNA helicase family protein;best_blast_hit_sprot=sp|Q8VY00|ESP3_ARATH Pre-mRNA-splicing factor ATP-dependent RNA helicase DEAH1;best_blast_hit_trembl_plants=tr|A0A1J7HYM9|A0A1J7HYM9_LUPAN Uncharacterized protein			LjG1.1_chr6	49284323	49284706	CIRI-full,CIRI-visS						49284323:49284409,49284502:49284535,49284652:49284706,49284323:49284409,49284502:49284535,49284652:49284706,49284323:49284409,49284502:49284535,49284652:49284706,	49284502:49284706,49284323:49284409,	292	Full	49284323-49284409,49284502-49284706,	1	1	TCAGAAGAAGAAAGATTGAAAGATCAAAGAGAGAAGGAGGAATTAGAGCAACATCTGAGAGAAAGAGATGCAGCAGGAACTAGAAAGTTGACTGAATCGAAATTAACACGAAAGGAGGAAGGTATGCCCGTGGATTGTTAAACTTATATACATGTACGCATATAAGTGAATGCATGTTAATGAGCCTTTATGTCTATTTGTTGGTTTTGTCATCTTGTTTTGTCTGTCTTCCAACAGAAGAGGCAACTCGAAGATCTCAAGCTGCAGAGCAGGATGGTATTCAAAGTTTGAG	CIRI-visS:stout_1322:1/1	1	1	F1	LjG1.1_chr6:49284323-49284706_iso-F1										LotjaGi6g1v0196200, MSTRG.27378	LjG1.1_chr6	49281709	49315088	33380	+		GO:0000166, GO:0004386, GO:0005524, GO:0006397, GO:0016787	ATP-dependent RNA helicase;interpro_id=IPR001650 (Helicase%2C C-terminal), IPR007502 (Helicase-associated domain), IPR011709 (Domain of unknown function DUF1605), IPR027417 (P-loop containing nucleoside triphosphate hydrolase);gene_ontology_id=GO:0000166, GO:0004386, GO:0005524, GO:0016787;best_blast_hit_tair=AT1G32490.1 RNA helicase family protein;best_blast_hit_sprot=sp|Q8VY00|ESP3_ARATH Pre-mRNA-splicing factor ATP-dependent RNA helicase DEAH1;best_blast_hit_trembl_plants=tr|K7KW48|K7KW48_SOYBN Uncharacterized protein LjG1.1_chr6 PGSB exon 49281709 49281907 . + . , ATP-dependent RNA helicase;interpro_id=IPR001650 (Helicase%2C C-terminal), IPR007502 (Helicase-associated domain), IPR011709 (Domain of unknown function DUF1605), IPR027417 (P-loop containing nucleoside triphosphate hydrolase);gene_ontology_id=GO:0000166, GO:0004386, GO:0005524, GO:0016787;best_blast_hit_tair=AT1G32490.2 RNA helicase family protein;best_blast_hit_sprot=sp|Q8VY00|ESP3_ARATH Pre-mRNA-splicing factor ATP-dependent RNA helicase DEAH1;best_blast_hit_trembl_plants=tr|A0A1J7HYM9|A0A1J7HYM9_LUPAN Uncharacterized protein LjG1.1_chr6 PGSB exon 49281719 49281907 . + . , ATP-dependent RNA helicase, putative;interpro_id=IPR001650 (Helicase%2C C-terminal), IPR007502 (Helicase-associated domain), IPR027417 (P-loop containing nucleoside triphosphate hydrolase);gene_ontology_id=GO:0004386, GO:0006397;best_blast_hit_tair=AT1G32490.1 RNA helicase family protein;best_blast_hit_sprot=sp|Q8VY00|ESP3_ARATH Pre-mRNA-splicing factor ATP-dependent RNA helicase DEAH1;best_blast_hit_trembl_plants=tr|K7KW48|K7KW48_SOYBN Uncharacterized protein LjG1.1_chr6 PGSB exon 49282988 49283087 . + .	ATP-dependent RNA helicase, putative; TAIR: AT1G32490.1 RNA helicase family protein; Swiss-Prot: sp|Q8VY00|ESP3_ARATH Pre-mRNA-splicing factor ATP-dependent RNA helicase DEAH1; TrEMBL-Plants: tr|K7KW48|K7KW48_SOYBN Uncharacterized protein; Found in the gene: LotjaGi6g1v0196200, ATP-dependent RNA helicase; TAIR: AT1G32490.1 RNA helicase family protein; Swiss-Prot: sp|Q8VY00|ESP3_ARATH Pre-mRNA-splicing factor ATP-dependent RNA helicase DEAH1; TrEMBL-Plants: tr|K7KW48|K7KW48_SOYBN Uncharacterized protein; Found in the gene: LotjaGi6g1v0196200, ATP-dependent RNA helicase; TAIR: AT1G32490.2 RNA helicase family protein; Swiss-Prot: sp|Q8VY00|ESP3_ARATH Pre-mRNA-splicing factor ATP-dependent RNA helicase DEAH1; TrEMBL-Plants: tr|A0A1J7HYM9|A0A1J7HYM9_LUPAN Uncharacterized protein; Found in the gene: LotjaGi6g1v0196200	AAA_22, DEAD, gag_pre-integrs, HA2_C, HA2_N, Helicase_C, OB_NTP_bind, PF00270.35, PF00271.37, PF00665.32, PF01480.22, PF04408.29, PF07717.22, PF13401.12, PF13976.11, PF21010.2, PF22936.1, Pol_BBD, PWI, rve
LotjaGi6g1v0196600	LjG1.1_chr6:49359801-49361023	LjG1.1_chr6:49359801-49361023	G5N3	LotjaGi6g1v0196600	GPN-loop GTPase-like protein;interpro_id=IPR004130 (GPN-loop GTPase), IPR027417 (P-loop containing nucleoside triphosphate hydrolase);gene_ontology_id=N.A.;best_blast_hit_tair=AT4G12790.1 P-loop containing nucleoside triphosphate hydrolases superfamily protein;best_blast_hit_sprot=sp|Q4V7Z0|GPN3_XENLA GPN-loop GTPase 3;best_blast_hit_trembl_plants=tr|A0A199VI62|A0A199VI62_ANACO GPN-loop GTPase 3, GPN-loop GTPase-like protein;interpro_id=IPR004130 (GPN-loop GTPase), IPR027417 (P-loop containing nucleoside triphosphate hydrolase);gene_ontology_id=N.A.;best_blast_hit_tair=AT4G12790.1 P-loop containing nucleoside triphosphate hydrolases superfamily protein;best_blast_hit_sprot=sp|Q6ZM63|GPN3_DANRE GPN-loop GTPase 3;best_blast_hit_trembl_plants=tr|I3S336|I3S336_LOTJA Uncharacterized protein	circRNA	-	LjG1.1_chr6	49359801	49361023	CLEAR																			5	131,104,86,82,109	0,271,705,948,1114	3	LotjaGi6g1v0196600.1	LjG1.1_chr6:49359714-49359800|LjG1.1_chr6:49361023-49361097	0.372793	36.1609	0.0105829	LotjaGi6g1v0196600, MSTRG.27380	LjG1.1_chr6	49355958	49363670	7713	-			GPN-loop GTPase-like protein;interpro_id=IPR004130 (GPN-loop GTPase), IPR027417 (P-loop containing nucleoside triphosphate hydrolase);gene_ontology_id=N.A.;best_blast_hit_tair=AT4G12790.1 P-loop containing nucleoside triphosphate hydrolases superfamily protein;best_blast_hit_sprot=sp|Q6ZM63|GPN3_DANRE GPN-loop GTPase 3;best_blast_hit_trembl_plants=tr|I3S336|I3S336_LOTJA Uncharacterized protein LjG1.1_chr6 PGSB three_prime_UTR 49355958 49357037 . - . , GPN-loop GTPase-like protein;interpro_id=IPR004130 (GPN-loop GTPase), IPR027417 (P-loop containing nucleoside triphosphate hydrolase);gene_ontology_id=N.A.;best_blast_hit_tair=AT4G12790.1 P-loop containing nucleoside triphosphate hydrolases superfamily protein;best_blast_hit_sprot=sp|Q4V7Z0|GPN3_XENLA GPN-loop GTPase 3;best_blast_hit_trembl_plants=tr|A0A199VI62|A0A199VI62_ANACO GPN-loop GTPase 3 LjG1.1_chr6 PGSB exon 49356947 49356955 . - .		ATP_bind_1, PF03029.23
LotjaGi6g1v0196600	LjG1.1_chr6:49360506-49361023	LjG1.1_chr6:49360506-49361023	C5R4	LotjaGi6g1v0196600	GPN-loop GTPase-like protein;interpro_id=IPR004130 (GPN-loop GTPase), IPR027417 (P-loop containing nucleoside triphosphate hydrolase);gene_ontology_id=N.A.;best_blast_hit_tair=AT4G12790.1 P-loop containing nucleoside triphosphate hydrolases superfamily protein;best_blast_hit_sprot=sp|Q4V7Z0|GPN3_XENLA GPN-loop GTPase 3;best_blast_hit_trembl_plants=tr|A0A199VI62|A0A199VI62_ANACO GPN-loop GTPase 3, GPN-loop GTPase-like protein;interpro_id=IPR004130 (GPN-loop GTPase), IPR027417 (P-loop containing nucleoside triphosphate hydrolase);gene_ontology_id=N.A.;best_blast_hit_tair=AT4G12790.1 P-loop containing nucleoside triphosphate hydrolases superfamily protein;best_blast_hit_sprot=sp|Q6ZM63|GPN3_DANRE GPN-loop GTPase 3;best_blast_hit_trembl_plants=tr|I3S336|I3S336_LOTJA Uncharacterized protein	circRNA	-	LjG1.1_chr6	49360506	49361023	CIRI-full,CLEAR						49360506:49360591,49360749:49360830,49360915:49361023,49360506:49360591,49360681:49360830,49360915:49361023,	49360749:49361023,49360506:49360591,												3	86,82,109	0,243,409	1	LotjaGi6g1v0196600.1	LjG1.1_chr6:49360175-49360505|LjG1.1_chr6:49361023-49361097	0.217387	25.5701	0.0088892	LotjaGi6g1v0196600, MSTRG.27380	LjG1.1_chr6	49355958	49363670	7713	-			GPN-loop GTPase-like protein;interpro_id=IPR004130 (GPN-loop GTPase), IPR027417 (P-loop containing nucleoside triphosphate hydrolase);gene_ontology_id=N.A.;best_blast_hit_tair=AT4G12790.1 P-loop containing nucleoside triphosphate hydrolases superfamily protein;best_blast_hit_sprot=sp|Q6ZM63|GPN3_DANRE GPN-loop GTPase 3;best_blast_hit_trembl_plants=tr|I3S336|I3S336_LOTJA Uncharacterized protein LjG1.1_chr6 PGSB three_prime_UTR 49355958 49357037 . - . , GPN-loop GTPase-like protein;interpro_id=IPR004130 (GPN-loop GTPase), IPR027417 (P-loop containing nucleoside triphosphate hydrolase);gene_ontology_id=N.A.;best_blast_hit_tair=AT4G12790.1 P-loop containing nucleoside triphosphate hydrolases superfamily protein;best_blast_hit_sprot=sp|Q4V7Z0|GPN3_XENLA GPN-loop GTPase 3;best_blast_hit_trembl_plants=tr|A0A199VI62|A0A199VI62_ANACO GPN-loop GTPase 3 LjG1.1_chr6 PGSB exon 49356947 49356955 . - .		ATP_bind_1, PF03029.23
LotjaGi6g1v0196600	LjG1.1_chr6:49360749-49361023	LjG1.1_chr6:49360749-49361023	G3N1	LotjaGi6g1v0196600	GPN-loop GTPase-like protein;interpro_id=IPR004130 (GPN-loop GTPase), IPR027417 (P-loop containing nucleoside triphosphate hydrolase);gene_ontology_id=N.A.;best_blast_hit_tair=AT4G12790.1 P-loop containing nucleoside triphosphate hydrolases superfamily protein;best_blast_hit_sprot=sp|Q4V7Z0|GPN3_XENLA GPN-loop GTPase 3;best_blast_hit_trembl_plants=tr|A0A199VI62|A0A199VI62_ANACO GPN-loop GTPase 3, GPN-loop GTPase-like protein;interpro_id=IPR004130 (GPN-loop GTPase), IPR027417 (P-loop containing nucleoside triphosphate hydrolase);gene_ontology_id=N.A.;best_blast_hit_tair=AT4G12790.1 P-loop containing nucleoside triphosphate hydrolases superfamily protein;best_blast_hit_sprot=sp|Q6ZM63|GPN3_DANRE GPN-loop GTPase 3;best_blast_hit_trembl_plants=tr|I3S336|I3S336_LOTJA Uncharacterized protein	circRNA	-	LjG1.1_chr6	49360749	49361023	CLEAR																			2	82,109	0,166	1	LotjaGi6g1v0196600.1	LjG1.1_chr6:49360591-49360748|LjG1.1_chr6:49361023-49361097	0.150853	29.1336	0.00551935	LotjaGi6g1v0196600, MSTRG.27380	LjG1.1_chr6	49355958	49363670	7713	-			GPN-loop GTPase-like protein;interpro_id=IPR004130 (GPN-loop GTPase), IPR027417 (P-loop containing nucleoside triphosphate hydrolase);gene_ontology_id=N.A.;best_blast_hit_tair=AT4G12790.1 P-loop containing nucleoside triphosphate hydrolases superfamily protein;best_blast_hit_sprot=sp|Q6ZM63|GPN3_DANRE GPN-loop GTPase 3;best_blast_hit_trembl_plants=tr|I3S336|I3S336_LOTJA Uncharacterized protein LjG1.1_chr6 PGSB three_prime_UTR 49355958 49357037 . - . , GPN-loop GTPase-like protein;interpro_id=IPR004130 (GPN-loop GTPase), IPR027417 (P-loop containing nucleoside triphosphate hydrolase);gene_ontology_id=N.A.;best_blast_hit_tair=AT4G12790.1 P-loop containing nucleoside triphosphate hydrolases superfamily protein;best_blast_hit_sprot=sp|Q4V7Z0|GPN3_XENLA GPN-loop GTPase 3;best_blast_hit_trembl_plants=tr|A0A199VI62|A0A199VI62_ANACO GPN-loop GTPase 3 LjG1.1_chr6 PGSB exon 49356947 49356955 . - .		ATP_bind_1, PF03029.23
LotjaGi6g1v0196600	LjG1.1_chr6:49360506-49361023	LjG1.1_chr6:49360506-49361023	S5N2	LotjaGi6g1v0196600	GPN-loop GTPase-like protein;interpro_id=IPR004130 (GPN-loop GTPase), IPR027417 (P-loop containing nucleoside triphosphate hydrolase);gene_ontology_id=N.A.;best_blast_hit_tair=AT4G12790.1 P-loop containing nucleoside triphosphate hydrolases superfamily protein;best_blast_hit_sprot=sp|Q4V7Z0|GPN3_XENLA GPN-loop GTPase 3;best_blast_hit_trembl_plants=tr|A0A199VI62|A0A199VI62_ANACO GPN-loop GTPase 3, GPN-loop GTPase-like protein;interpro_id=IPR004130 (GPN-loop GTPase), IPR027417 (P-loop containing nucleoside triphosphate hydrolase);gene_ontology_id=N.A.;best_blast_hit_tair=AT4G12790.1 P-loop containing nucleoside triphosphate hydrolases superfamily protein;best_blast_hit_sprot=sp|Q6ZM63|GPN3_DANRE GPN-loop GTPase 3;best_blast_hit_trembl_plants=tr|I3S336|I3S336_LOTJA Uncharacterized protein			LjG1.1_chr6	49360506	49361023	CIRI-full,CIRI-visS						49360506:49360591,49360749:49360830,49360915:49361023,49360506:49360591,49360681:49360830,49360915:49361023,	49360749:49361023,49360506:49360591,	361	Full	49360506-49360591,49360749-49361023,	1	1		CIRI-visS:stout_531:1/1	2	5	F2	LjG1.1_chr6:49360506-49361023_iso-F2										LotjaGi6g1v0196600, MSTRG.27380	LjG1.1_chr6	49355958	49363670	7713	-			GPN-loop GTPase-like protein;interpro_id=IPR004130 (GPN-loop GTPase), IPR027417 (P-loop containing nucleoside triphosphate hydrolase);gene_ontology_id=N.A.;best_blast_hit_tair=AT4G12790.1 P-loop containing nucleoside triphosphate hydrolases superfamily protein;best_blast_hit_sprot=sp|Q6ZM63|GPN3_DANRE GPN-loop GTPase 3;best_blast_hit_trembl_plants=tr|I3S336|I3S336_LOTJA Uncharacterized protein LjG1.1_chr6 PGSB three_prime_UTR 49355958 49357037 . - . , GPN-loop GTPase-like protein;interpro_id=IPR004130 (GPN-loop GTPase), IPR027417 (P-loop containing nucleoside triphosphate hydrolase);gene_ontology_id=N.A.;best_blast_hit_tair=AT4G12790.1 P-loop containing nucleoside triphosphate hydrolases superfamily protein;best_blast_hit_sprot=sp|Q4V7Z0|GPN3_XENLA GPN-loop GTPase 3;best_blast_hit_trembl_plants=tr|A0A199VI62|A0A199VI62_ANACO GPN-loop GTPase 3 LjG1.1_chr6 PGSB exon 49356947 49356955 . - .		ATP_bind_1, PF03029.23
LotjaGi6g1v0196600	LjG1.1_chr6:49359801-49360591	LjG1.1_chr6:49359801-49360591	G5N3	LotjaGi6g1v0196600	GPN-loop GTPase-like protein;interpro_id=IPR004130 (GPN-loop GTPase), IPR027417 (P-loop containing nucleoside triphosphate hydrolase);gene_ontology_id=N.A.;best_blast_hit_tair=AT4G12790.1 P-loop containing nucleoside triphosphate hydrolases superfamily protein;best_blast_hit_sprot=sp|Q4V7Z0|GPN3_XENLA GPN-loop GTPase 3;best_blast_hit_trembl_plants=tr|A0A199VI62|A0A199VI62_ANACO GPN-loop GTPase 3, GPN-loop GTPase-like protein;interpro_id=IPR004130 (GPN-loop GTPase), IPR027417 (P-loop containing nucleoside triphosphate hydrolase);gene_ontology_id=N.A.;best_blast_hit_tair=AT4G12790.1 P-loop containing nucleoside triphosphate hydrolases superfamily protein;best_blast_hit_sprot=sp|Q6ZM63|GPN3_DANRE GPN-loop GTPase 3;best_blast_hit_trembl_plants=tr|I3S336|I3S336_LOTJA Uncharacterized protein			LjG1.1_chr6	49359801	49360591	CIRI-full						49359801:49359931,49360072:49360175,49360506:49360591,49359801:49359921,49360061:49360175,49360506:49360591,	49359801:49360175,49360506:49360591,																					LotjaGi6g1v0196600, MSTRG.27380	LjG1.1_chr6	49355958	49363670	7713	-			GPN-loop GTPase-like protein;interpro_id=IPR004130 (GPN-loop GTPase), IPR027417 (P-loop containing nucleoside triphosphate hydrolase);gene_ontology_id=N.A.;best_blast_hit_tair=AT4G12790.1 P-loop containing nucleoside triphosphate hydrolases superfamily protein;best_blast_hit_sprot=sp|Q6ZM63|GPN3_DANRE GPN-loop GTPase 3;best_blast_hit_trembl_plants=tr|I3S336|I3S336_LOTJA Uncharacterized protein LjG1.1_chr6 PGSB three_prime_UTR 49355958 49357037 . - . , GPN-loop GTPase-like protein;interpro_id=IPR004130 (GPN-loop GTPase), IPR027417 (P-loop containing nucleoside triphosphate hydrolase);gene_ontology_id=N.A.;best_blast_hit_tair=AT4G12790.1 P-loop containing nucleoside triphosphate hydrolases superfamily protein;best_blast_hit_sprot=sp|Q4V7Z0|GPN3_XENLA GPN-loop GTPase 3;best_blast_hit_trembl_plants=tr|A0A199VI62|A0A199VI62_ANACO GPN-loop GTPase 3 LjG1.1_chr6 PGSB exon 49356947 49356955 . - .		ATP_bind_1, PF03029.23
LotjaGi6g1v0196600	LjG1.1_chr6:49359621-49361023	LjG1.1_chr6:49359621-49361023	G5R4	LotjaGi6g1v0196600	GPN-loop GTPase-like protein;interpro_id=IPR004130 (GPN-loop GTPase), IPR027417 (P-loop containing nucleoside triphosphate hydrolase);gene_ontology_id=N.A.;best_blast_hit_tair=AT4G12790.1 P-loop containing nucleoside triphosphate hydrolases superfamily protein;best_blast_hit_sprot=sp|Q4V7Z0|GPN3_XENLA GPN-loop GTPase 3;best_blast_hit_trembl_plants=tr|A0A199VI62|A0A199VI62_ANACO GPN-loop GTPase 3, GPN-loop GTPase-like protein;interpro_id=IPR004130 (GPN-loop GTPase), IPR027417 (P-loop containing nucleoside triphosphate hydrolase);gene_ontology_id=N.A.;best_blast_hit_tair=AT4G12790.1 P-loop containing nucleoside triphosphate hydrolases superfamily protein;best_blast_hit_sprot=sp|Q6ZM63|GPN3_DANRE GPN-loop GTPase 3;best_blast_hit_trembl_plants=tr|I3S336|I3S336_LOTJA Uncharacterized protein	circRNA	-	LjG1.1_chr6	49359621	49361023	CLEAR																			6	94,131,104,86,82,109	0,180,451,885,1128,1294	1	LotjaGi6g1v0196600.1	LjG1.1_chr6:49358295-49359620|LjG1.1_chr6:49361023-49361097	0.220846	65.9778	0.00349832	LotjaGi6g1v0196600, MSTRG.27380	LjG1.1_chr6	49355958	49363670	7713	-			GPN-loop GTPase-like protein;interpro_id=IPR004130 (GPN-loop GTPase), IPR027417 (P-loop containing nucleoside triphosphate hydrolase);gene_ontology_id=N.A.;best_blast_hit_tair=AT4G12790.1 P-loop containing nucleoside triphosphate hydrolases superfamily protein;best_blast_hit_sprot=sp|Q6ZM63|GPN3_DANRE GPN-loop GTPase 3;best_blast_hit_trembl_plants=tr|I3S336|I3S336_LOTJA Uncharacterized protein LjG1.1_chr6 PGSB three_prime_UTR 49355958 49357037 . - . , GPN-loop GTPase-like protein;interpro_id=IPR004130 (GPN-loop GTPase), IPR027417 (P-loop containing nucleoside triphosphate hydrolase);gene_ontology_id=N.A.;best_blast_hit_tair=AT4G12790.1 P-loop containing nucleoside triphosphate hydrolases superfamily protein;best_blast_hit_sprot=sp|Q4V7Z0|GPN3_XENLA GPN-loop GTPase 3;best_blast_hit_trembl_plants=tr|A0A199VI62|A0A199VI62_ANACO GPN-loop GTPase 3 LjG1.1_chr6 PGSB exon 49356947 49356955 . - .		ATP_bind_1, PF03029.23
LotjaGi6g1v0196600	LjG1.1_chr6:49360072-49361023	LjG1.1_chr6:49360072-49361023	S5N1	LotjaGi6g1v0196600	GPN-loop GTPase-like protein;interpro_id=IPR004130 (GPN-loop GTPase), IPR027417 (P-loop containing nucleoside triphosphate hydrolase);gene_ontology_id=N.A.;best_blast_hit_tair=AT4G12790.1 P-loop containing nucleoside triphosphate hydrolases superfamily protein;best_blast_hit_sprot=sp|Q4V7Z0|GPN3_XENLA GPN-loop GTPase 3;best_blast_hit_trembl_plants=tr|A0A199VI62|A0A199VI62_ANACO GPN-loop GTPase 3, GPN-loop GTPase-like protein;interpro_id=IPR004130 (GPN-loop GTPase), IPR027417 (P-loop containing nucleoside triphosphate hydrolase);gene_ontology_id=N.A.;best_blast_hit_tair=AT4G12790.1 P-loop containing nucleoside triphosphate hydrolases superfamily protein;best_blast_hit_sprot=sp|Q6ZM63|GPN3_DANRE GPN-loop GTPase 3;best_blast_hit_trembl_plants=tr|I3S336|I3S336_LOTJA Uncharacterized protein	circRNA	-	LjG1.1_chr6	49360072	49361023	CLEAR																			4	104,86,82,109	0,434,677,843	1	LotjaGi6g1v0196600.1	LjG1.1_chr6:49359931-49360071|LjG1.1_chr6:49361023-49361097	0.157487	44.1751	0.00379058	LotjaGi6g1v0196600, MSTRG.27380	LjG1.1_chr6	49355958	49363670	7713	-			GPN-loop GTPase-like protein;interpro_id=IPR004130 (GPN-loop GTPase), IPR027417 (P-loop containing nucleoside triphosphate hydrolase);gene_ontology_id=N.A.;best_blast_hit_tair=AT4G12790.1 P-loop containing nucleoside triphosphate hydrolases superfamily protein;best_blast_hit_sprot=sp|Q6ZM63|GPN3_DANRE GPN-loop GTPase 3;best_blast_hit_trembl_plants=tr|I3S336|I3S336_LOTJA Uncharacterized protein LjG1.1_chr6 PGSB three_prime_UTR 49355958 49357037 . - . , GPN-loop GTPase-like protein;interpro_id=IPR004130 (GPN-loop GTPase), IPR027417 (P-loop containing nucleoside triphosphate hydrolase);gene_ontology_id=N.A.;best_blast_hit_tair=AT4G12790.1 P-loop containing nucleoside triphosphate hydrolases superfamily protein;best_blast_hit_sprot=sp|Q4V7Z0|GPN3_XENLA GPN-loop GTPase 3;best_blast_hit_trembl_plants=tr|A0A199VI62|A0A199VI62_ANACO GPN-loop GTPase 3 LjG1.1_chr6 PGSB exon 49356947 49356955 . - .		ATP_bind_1, PF03029.23
LotjaGi6g1v0196600	LjG1.1_chr6:49360506-49361023	LjG1.1_chr6:49360506-49361023	G5R5	LotjaGi6g1v0196600	GPN-loop GTPase-like protein;interpro_id=IPR004130 (GPN-loop GTPase), IPR027417 (P-loop containing nucleoside triphosphate hydrolase);gene_ontology_id=N.A.;best_blast_hit_tair=AT4G12790.1 P-loop containing nucleoside triphosphate hydrolases superfamily protein;best_blast_hit_sprot=sp|Q4V7Z0|GPN3_XENLA GPN-loop GTPase 3;best_blast_hit_trembl_plants=tr|A0A199VI62|A0A199VI62_ANACO GPN-loop GTPase 3, GPN-loop GTPase-like protein;interpro_id=IPR004130 (GPN-loop GTPase), IPR027417 (P-loop containing nucleoside triphosphate hydrolase);gene_ontology_id=N.A.;best_blast_hit_tair=AT4G12790.1 P-loop containing nucleoside triphosphate hydrolases superfamily protein;best_blast_hit_sprot=sp|Q6ZM63|GPN3_DANRE GPN-loop GTPase 3;best_blast_hit_trembl_plants=tr|I3S336|I3S336_LOTJA Uncharacterized protein	circRNA,exon	-	LjG1.1_chr6	49360506	49361023	CIRI2,CIRI-full,CIRI-visJ,CIRI-visS,CLEAR	2	1_2_1	1268	0.003	A00600:357:HTKFKDSXC:3:2654:4670:30123,A00600:357:HTKFKDSXC:3:1547:11614:16313,	49360506:49360591,49360681:49360830,49360749:49360830,49360915:49361023,	49360506:49360591,49360915:49361023,49360749:49361023,	196	Break	49360506-49360591,0-0,49360915-49361023,	2	2		CIRI-visJ:stout_456:2/2	4	5	B4	LjG1.1_chr6:49360506-49361023_iso-B4	3	86,82,109	0,243,409	2	LotjaGi6g1v0196600.1	LjG1.1_chr6:49360175-49360505|LjG1.1_chr6:49361023-49361097	0.231575	36.6467	0.00659019	LotjaGi6g1v0196600, MSTRG.27380	LjG1.1_chr6	49355958	49363670	7713	-			GPN-loop GTPase-like protein;interpro_id=IPR004130 (GPN-loop GTPase), IPR027417 (P-loop containing nucleoside triphosphate hydrolase);gene_ontology_id=N.A.;best_blast_hit_tair=AT4G12790.1 P-loop containing nucleoside triphosphate hydrolases superfamily protein;best_blast_hit_sprot=sp|Q6ZM63|GPN3_DANRE GPN-loop GTPase 3;best_blast_hit_trembl_plants=tr|I3S336|I3S336_LOTJA Uncharacterized protein LjG1.1_chr6 PGSB three_prime_UTR 49355958 49357037 . - . , GPN-loop GTPase-like protein;interpro_id=IPR004130 (GPN-loop GTPase), IPR027417 (P-loop containing nucleoside triphosphate hydrolase);gene_ontology_id=N.A.;best_blast_hit_tair=AT4G12790.1 P-loop containing nucleoside triphosphate hydrolases superfamily protein;best_blast_hit_sprot=sp|Q4V7Z0|GPN3_XENLA GPN-loop GTPase 3;best_blast_hit_trembl_plants=tr|A0A199VI62|A0A199VI62_ANACO GPN-loop GTPase 3 LjG1.1_chr6 PGSB exon 49356947 49356955 . - .		ATP_bind_1, PF03029.23
LotjaGi6g1v0196600	LjG1.1_chr6:49359801-49361023	LjG1.1_chr6:49359801-49361023	G3N1	LotjaGi6g1v0196600	GPN-loop GTPase-like protein;interpro_id=IPR004130 (GPN-loop GTPase), IPR027417 (P-loop containing nucleoside triphosphate hydrolase);gene_ontology_id=N.A.;best_blast_hit_tair=AT4G12790.1 P-loop containing nucleoside triphosphate hydrolases superfamily protein;best_blast_hit_sprot=sp|Q4V7Z0|GPN3_XENLA GPN-loop GTPase 3;best_blast_hit_trembl_plants=tr|A0A199VI62|A0A199VI62_ANACO GPN-loop GTPase 3, GPN-loop GTPase-like protein;interpro_id=IPR004130 (GPN-loop GTPase), IPR027417 (P-loop containing nucleoside triphosphate hydrolase);gene_ontology_id=N.A.;best_blast_hit_tair=AT4G12790.1 P-loop containing nucleoside triphosphate hydrolases superfamily protein;best_blast_hit_sprot=sp|Q6ZM63|GPN3_DANRE GPN-loop GTPase 3;best_blast_hit_trembl_plants=tr|I3S336|I3S336_LOTJA Uncharacterized protein	circRNA	-	LjG1.1_chr6	49359801	49361023	CLEAR																			5	131,104,86,82,109	0,271,705,948,1114	1	LotjaGi6g1v0196600.1	LjG1.1_chr6:49359714-49359800|LjG1.1_chr6:49361023-49361097	0.150853	29.1336	0.00551935	LotjaGi6g1v0196600, MSTRG.27380	LjG1.1_chr6	49355958	49363670	7713	-			GPN-loop GTPase-like protein;interpro_id=IPR004130 (GPN-loop GTPase), IPR027417 (P-loop containing nucleoside triphosphate hydrolase);gene_ontology_id=N.A.;best_blast_hit_tair=AT4G12790.1 P-loop containing nucleoside triphosphate hydrolases superfamily protein;best_blast_hit_sprot=sp|Q6ZM63|GPN3_DANRE GPN-loop GTPase 3;best_blast_hit_trembl_plants=tr|I3S336|I3S336_LOTJA Uncharacterized protein LjG1.1_chr6 PGSB three_prime_UTR 49355958 49357037 . - . , GPN-loop GTPase-like protein;interpro_id=IPR004130 (GPN-loop GTPase), IPR027417 (P-loop containing nucleoside triphosphate hydrolase);gene_ontology_id=N.A.;best_blast_hit_tair=AT4G12790.1 P-loop containing nucleoside triphosphate hydrolases superfamily protein;best_blast_hit_sprot=sp|Q4V7Z0|GPN3_XENLA GPN-loop GTPase 3;best_blast_hit_trembl_plants=tr|A0A199VI62|A0A199VI62_ANACO GPN-loop GTPase 3 LjG1.1_chr6 PGSB exon 49356947 49356955 . - .		ATP_bind_1, PF03029.23
LotjaGi6g1v0196600	LjG1.1_chr6:49359621-49361023	LjG1.1_chr6:49359621-49361023	S5N3	LotjaGi6g1v0196600	GPN-loop GTPase-like protein;interpro_id=IPR004130 (GPN-loop GTPase), IPR027417 (P-loop containing nucleoside triphosphate hydrolase);gene_ontology_id=N.A.;best_blast_hit_tair=AT4G12790.1 P-loop containing nucleoside triphosphate hydrolases superfamily protein;best_blast_hit_sprot=sp|Q4V7Z0|GPN3_XENLA GPN-loop GTPase 3;best_blast_hit_trembl_plants=tr|A0A199VI62|A0A199VI62_ANACO GPN-loop GTPase 3, GPN-loop GTPase-like protein;interpro_id=IPR004130 (GPN-loop GTPase), IPR027417 (P-loop containing nucleoside triphosphate hydrolase);gene_ontology_id=N.A.;best_blast_hit_tair=AT4G12790.1 P-loop containing nucleoside triphosphate hydrolases superfamily protein;best_blast_hit_sprot=sp|Q6ZM63|GPN3_DANRE GPN-loop GTPase 3;best_blast_hit_trembl_plants=tr|I3S336|I3S336_LOTJA Uncharacterized protein	circRNA,exon	-	LjG1.1_chr6	49359621	49361023	CIRI2,CIRI-full,CIRI-visJ,CIRI-visS,CLEAR	2	1_2_1	762	0.005	A00600:357:HTKFKDSXC:3:1259:15058:35399,A00600:357:HTKFKDSXC:2:1323:6985:33536,	49359621:49359714,49359801:49359921,49359801:49359931,49360061:49360175,49360072:49360175,49360506:49360591,49360681:49360830,49360749:49360830,49360915:49361023,	49360749:49360830,49360506:49360591,49359621:49359714,49360915:49361023,	372	Break	49359621-49359714,0-0,49360506-49360591,49360749-49360830,49360915-49361023,	2	2		CIRI-visJ:stout_238:2/2,CIRI-visS:stout_245:2/2	1	2	B1	LjG1.1_chr6:49359621-49361023_iso-B1	6	94,131,104,86,82,109	0,180,451,885,1128,1294	2	LotjaGi6g1v0196600.1	LjG1.1_chr6:49358295-49359620|LjG1.1_chr6:49361023-49361097	0.513964	52.5529	0.00996834	LotjaGi6g1v0196600, MSTRG.27380	LjG1.1_chr6	49355958	49363670	7713	-			GPN-loop GTPase-like protein;interpro_id=IPR004130 (GPN-loop GTPase), IPR027417 (P-loop containing nucleoside triphosphate hydrolase);gene_ontology_id=N.A.;best_blast_hit_tair=AT4G12790.1 P-loop containing nucleoside triphosphate hydrolases superfamily protein;best_blast_hit_sprot=sp|Q6ZM63|GPN3_DANRE GPN-loop GTPase 3;best_blast_hit_trembl_plants=tr|I3S336|I3S336_LOTJA Uncharacterized protein LjG1.1_chr6 PGSB three_prime_UTR 49355958 49357037 . - . , GPN-loop GTPase-like protein;interpro_id=IPR004130 (GPN-loop GTPase), IPR027417 (P-loop containing nucleoside triphosphate hydrolase);gene_ontology_id=N.A.;best_blast_hit_tair=AT4G12790.1 P-loop containing nucleoside triphosphate hydrolases superfamily protein;best_blast_hit_sprot=sp|Q4V7Z0|GPN3_XENLA GPN-loop GTPase 3;best_blast_hit_trembl_plants=tr|A0A199VI62|A0A199VI62_ANACO GPN-loop GTPase 3 LjG1.1_chr6 PGSB exon 49356947 49356955 . - .		ATP_bind_1, PF03029.23
LotjaGi6g1v0196600	LjG1.1_chr6:49360506-49361023	LjG1.1_chr6:49360506-49361023	G5R5	LotjaGi6g1v0196600	GPN-loop GTPase-like protein;interpro_id=IPR004130 (GPN-loop GTPase), IPR027417 (P-loop containing nucleoside triphosphate hydrolase);gene_ontology_id=N.A.;best_blast_hit_tair=AT4G12790.1 P-loop containing nucleoside triphosphate hydrolases superfamily protein;best_blast_hit_sprot=sp|Q4V7Z0|GPN3_XENLA GPN-loop GTPase 3;best_blast_hit_trembl_plants=tr|A0A199VI62|A0A199VI62_ANACO GPN-loop GTPase 3, GPN-loop GTPase-like protein;interpro_id=IPR004130 (GPN-loop GTPase), IPR027417 (P-loop containing nucleoside triphosphate hydrolase);gene_ontology_id=N.A.;best_blast_hit_tair=AT4G12790.1 P-loop containing nucleoside triphosphate hydrolases superfamily protein;best_blast_hit_sprot=sp|Q6ZM63|GPN3_DANRE GPN-loop GTPase 3;best_blast_hit_trembl_plants=tr|I3S336|I3S336_LOTJA Uncharacterized protein	circRNA,exon	-	LjG1.1_chr6	49360506	49361023	CIRI2,CIRI-full,CIRI-visJ,CIRI-visS,CLEAR	2	1_2_1	1268	0.003	A00600:357:HTKFKDSXC:3:2654:4670:30123,A00600:357:HTKFKDSXC:3:1547:11614:16313,	49360506:49360591,49360681:49360830,49360749:49360830,49360915:49361023,	49360506:49360591,49360915:49361023,49360749:49361023,	361	Full	49360506-49360591,49360749-49361023,	2	2		CIRI-visS:stout_556:2/2	2	5	F2	LjG1.1_chr6:49360506-49361023_iso-F2	3	86,82,109	0,243,409	2	LotjaGi6g1v0196600.1	LjG1.1_chr6:49360175-49360505|LjG1.1_chr6:49361023-49361097	0.231575	36.6467	0.00659019	LotjaGi6g1v0196600, MSTRG.27380	LjG1.1_chr6	49355958	49363670	7713	-			GPN-loop GTPase-like protein;interpro_id=IPR004130 (GPN-loop GTPase), IPR027417 (P-loop containing nucleoside triphosphate hydrolase);gene_ontology_id=N.A.;best_blast_hit_tair=AT4G12790.1 P-loop containing nucleoside triphosphate hydrolases superfamily protein;best_blast_hit_sprot=sp|Q6ZM63|GPN3_DANRE GPN-loop GTPase 3;best_blast_hit_trembl_plants=tr|I3S336|I3S336_LOTJA Uncharacterized protein LjG1.1_chr6 PGSB three_prime_UTR 49355958 49357037 . - . , GPN-loop GTPase-like protein;interpro_id=IPR004130 (GPN-loop GTPase), IPR027417 (P-loop containing nucleoside triphosphate hydrolase);gene_ontology_id=N.A.;best_blast_hit_tair=AT4G12790.1 P-loop containing nucleoside triphosphate hydrolases superfamily protein;best_blast_hit_sprot=sp|Q4V7Z0|GPN3_XENLA GPN-loop GTPase 3;best_blast_hit_trembl_plants=tr|A0A199VI62|A0A199VI62_ANACO GPN-loop GTPase 3 LjG1.1_chr6 PGSB exon 49356947 49356955 . - .		ATP_bind_1, PF03029.23
LotjaGi6g1v0196600	LjG1.1_chr6:49359801-49360591	LjG1.1_chr6:49359801-49360591	C5N5	LotjaGi6g1v0196600	GPN-loop GTPase-like protein;interpro_id=IPR004130 (GPN-loop GTPase), IPR027417 (P-loop containing nucleoside triphosphate hydrolase);gene_ontology_id=N.A.;best_blast_hit_tair=AT4G12790.1 P-loop containing nucleoside triphosphate hydrolases superfamily protein;best_blast_hit_sprot=sp|Q4V7Z0|GPN3_XENLA GPN-loop GTPase 3;best_blast_hit_trembl_plants=tr|A0A199VI62|A0A199VI62_ANACO GPN-loop GTPase 3, GPN-loop GTPase-like protein;interpro_id=IPR004130 (GPN-loop GTPase), IPR027417 (P-loop containing nucleoside triphosphate hydrolase);gene_ontology_id=N.A.;best_blast_hit_tair=AT4G12790.1 P-loop containing nucleoside triphosphate hydrolases superfamily protein;best_blast_hit_sprot=sp|Q6ZM63|GPN3_DANRE GPN-loop GTPase 3;best_blast_hit_trembl_plants=tr|I3S336|I3S336_LOTJA Uncharacterized protein	circRNA	-	LjG1.1_chr6	49359801	49360591	CLEAR																			3	131,104,86	0,271,705	2	LotjaGi6g1v0196600.1	LjG1.1_chr6:49359714-49359800|LjG1.1_chr6:49360591-49360748	0.478582	57.4298	0.00850598	LotjaGi6g1v0196600, MSTRG.27380	LjG1.1_chr6	49355958	49363670	7713	-			GPN-loop GTPase-like protein;interpro_id=IPR004130 (GPN-loop GTPase), IPR027417 (P-loop containing nucleoside triphosphate hydrolase);gene_ontology_id=N.A.;best_blast_hit_tair=AT4G12790.1 P-loop containing nucleoside triphosphate hydrolases superfamily protein;best_blast_hit_sprot=sp|Q6ZM63|GPN3_DANRE GPN-loop GTPase 3;best_blast_hit_trembl_plants=tr|I3S336|I3S336_LOTJA Uncharacterized protein LjG1.1_chr6 PGSB three_prime_UTR 49355958 49357037 . - . , GPN-loop GTPase-like protein;interpro_id=IPR004130 (GPN-loop GTPase), IPR027417 (P-loop containing nucleoside triphosphate hydrolase);gene_ontology_id=N.A.;best_blast_hit_tair=AT4G12790.1 P-loop containing nucleoside triphosphate hydrolases superfamily protein;best_blast_hit_sprot=sp|Q4V7Z0|GPN3_XENLA GPN-loop GTPase 3;best_blast_hit_trembl_plants=tr|A0A199VI62|A0A199VI62_ANACO GPN-loop GTPase 3 LjG1.1_chr6 PGSB exon 49356947 49356955 . - .		ATP_bind_1, PF03029.23
LotjaGi6g1v0196600	LjG1.1_chr6:49359801-49361023	LjG1.1_chr6:49359801-49361023	C5N4	LotjaGi6g1v0196600	GPN-loop GTPase-like protein;interpro_id=IPR004130 (GPN-loop GTPase), IPR027417 (P-loop containing nucleoside triphosphate hydrolase);gene_ontology_id=N.A.;best_blast_hit_tair=AT4G12790.1 P-loop containing nucleoside triphosphate hydrolases superfamily protein;best_blast_hit_sprot=sp|Q4V7Z0|GPN3_XENLA GPN-loop GTPase 3;best_blast_hit_trembl_plants=tr|A0A199VI62|A0A199VI62_ANACO GPN-loop GTPase 3, GPN-loop GTPase-like protein;interpro_id=IPR004130 (GPN-loop GTPase), IPR027417 (P-loop containing nucleoside triphosphate hydrolase);gene_ontology_id=N.A.;best_blast_hit_tair=AT4G12790.1 P-loop containing nucleoside triphosphate hydrolases superfamily protein;best_blast_hit_sprot=sp|Q6ZM63|GPN3_DANRE GPN-loop GTPase 3;best_blast_hit_trembl_plants=tr|I3S336|I3S336_LOTJA Uncharacterized protein	circRNA,exon	-	LjG1.1_chr6	49359801	49361023	CIRI2,CIRI-full,CIRI-visJ,CIRI-visS,CLEAR	2	2_2_0	702	0.006	A00600:357:HTKFKDSXC:2:1128:1660:29230,A00600:357:HTKFKDSXC:3:1227:15230:3474,	49359801:49359921,49359801:49359931,49360061:49360175,49360072:49360175,49360506:49360591,49360681:49360830,49360749:49360830,49360915:49361023,	49360749:49360830,49360915:49361023,49359801:49359931,	323	Break	49359801-49359931,0-0,49360749-49360830,49360915-49361023,	2	2		CIRI-visJ:stout_54:2/2,CIRI-visS:stout_707:2/2	3	4	B3	LjG1.1_chr6:49359801-49361023_iso-B3	5	131,104,86,82,109	0,271,705,948,1114	2	LotjaGi6g1v0196600.1	LjG1.1_chr6:49359714-49359800|LjG1.1_chr6:49361023-49361097	0.167856	18.9153	0.0093978	LotjaGi6g1v0196600, MSTRG.27380	LjG1.1_chr6	49355958	49363670	7713	-			GPN-loop GTPase-like protein;interpro_id=IPR004130 (GPN-loop GTPase), IPR027417 (P-loop containing nucleoside triphosphate hydrolase);gene_ontology_id=N.A.;best_blast_hit_tair=AT4G12790.1 P-loop containing nucleoside triphosphate hydrolases superfamily protein;best_blast_hit_sprot=sp|Q6ZM63|GPN3_DANRE GPN-loop GTPase 3;best_blast_hit_trembl_plants=tr|I3S336|I3S336_LOTJA Uncharacterized protein LjG1.1_chr6 PGSB three_prime_UTR 49355958 49357037 . - . , GPN-loop GTPase-like protein;interpro_id=IPR004130 (GPN-loop GTPase), IPR027417 (P-loop containing nucleoside triphosphate hydrolase);gene_ontology_id=N.A.;best_blast_hit_tair=AT4G12790.1 P-loop containing nucleoside triphosphate hydrolases superfamily protein;best_blast_hit_sprot=sp|Q4V7Z0|GPN3_XENLA GPN-loop GTPase 3;best_blast_hit_trembl_plants=tr|A0A199VI62|A0A199VI62_ANACO GPN-loop GTPase 3 LjG1.1_chr6 PGSB exon 49356947 49356955 . - .		ATP_bind_1, PF03029.23
LotjaGi6g1v0196600	LjG1.1_chr6:49360506-49361023	LjG1.1_chr6:49360506-49361023	S5N4	LotjaGi6g1v0196600	GPN-loop GTPase-like protein;interpro_id=IPR004130 (GPN-loop GTPase), IPR027417 (P-loop containing nucleoside triphosphate hydrolase);gene_ontology_id=N.A.;best_blast_hit_tair=AT4G12790.1 P-loop containing nucleoside triphosphate hydrolases superfamily protein;best_blast_hit_sprot=sp|Q4V7Z0|GPN3_XENLA GPN-loop GTPase 3;best_blast_hit_trembl_plants=tr|A0A199VI62|A0A199VI62_ANACO GPN-loop GTPase 3, GPN-loop GTPase-like protein;interpro_id=IPR004130 (GPN-loop GTPase), IPR027417 (P-loop containing nucleoside triphosphate hydrolase);gene_ontology_id=N.A.;best_blast_hit_tair=AT4G12790.1 P-loop containing nucleoside triphosphate hydrolases superfamily protein;best_blast_hit_sprot=sp|Q6ZM63|GPN3_DANRE GPN-loop GTPase 3;best_blast_hit_trembl_plants=tr|I3S336|I3S336_LOTJA Uncharacterized protein	exon	-	LjG1.1_chr6	49360506	49361023	CIRI2,CIRI-full,CIRI-visJ,CIRI-visS	3	0_2_2	1409	0.004	A00600:357:HTKFKDSXC:3:2613:20455:12367,A00600:357:HTKFKDSXC:3:1533:21847:28213,A00600:357:HTKFKDSXC:3:1555:31042:28761,	49360506:49360591,49360681:49360830,49360749:49360830,49360915:49361023,	49360749:49360830,49360506:49360591,49360915:49361023,	277	Full	49360506-49360591,49360749-49360830,49360915-49361023,	3	3	CAGGGCAGTCAAAAACCAAGTAATCATCATCTAAATAATTGTCCAGCTCTTCATCAAGCCAATCATCTAGGTTCTCTTCAAGGTGTTCCATGCAATATACAAGACCGCCATTAGGACCTAATCCGAGCTCCTCCATAACATCATCCAGGGAAATAAGCTCCCTTACATCCATGGCGACAGGATAGTCGAAATTCTCAGCAGCAGGATCAAGGTTCACAACATGTATGGTTCGGCGCGTAGTTTCACAGTGCTGGTGCAAACTCGAGCAATACGTAGA	CIRI-visJ:stout_735:3/3,CIRI-visS:stout_648:3/3	1	5	F1	LjG1.1_chr6:49360506-49361023_iso-F1										LotjaGi6g1v0196600, MSTRG.27380	LjG1.1_chr6	49355958	49363670	7713	-			GPN-loop GTPase-like protein;interpro_id=IPR004130 (GPN-loop GTPase), IPR027417 (P-loop containing nucleoside triphosphate hydrolase);gene_ontology_id=N.A.;best_blast_hit_tair=AT4G12790.1 P-loop containing nucleoside triphosphate hydrolases superfamily protein;best_blast_hit_sprot=sp|Q6ZM63|GPN3_DANRE GPN-loop GTPase 3;best_blast_hit_trembl_plants=tr|I3S336|I3S336_LOTJA Uncharacterized protein LjG1.1_chr6 PGSB three_prime_UTR 49355958 49357037 . - . , GPN-loop GTPase-like protein;interpro_id=IPR004130 (GPN-loop GTPase), IPR027417 (P-loop containing nucleoside triphosphate hydrolase);gene_ontology_id=N.A.;best_blast_hit_tair=AT4G12790.1 P-loop containing nucleoside triphosphate hydrolases superfamily protein;best_blast_hit_sprot=sp|Q4V7Z0|GPN3_XENLA GPN-loop GTPase 3;best_blast_hit_trembl_plants=tr|A0A199VI62|A0A199VI62_ANACO GPN-loop GTPase 3 LjG1.1_chr6 PGSB exon 49356947 49356955 . - .		ATP_bind_1, PF03029.23
LotjaGi6g1v0196600	LjG1.1_chr6:49359801-49361023	LjG1.1_chr6:49359801-49361023	G5R1	LotjaGi6g1v0196600	GPN-loop GTPase-like protein;interpro_id=IPR004130 (GPN-loop GTPase), IPR027417 (P-loop containing nucleoside triphosphate hydrolase);gene_ontology_id=N.A.;best_blast_hit_tair=AT4G12790.1 P-loop containing nucleoside triphosphate hydrolases superfamily protein;best_blast_hit_sprot=sp|Q4V7Z0|GPN3_XENLA GPN-loop GTPase 3;best_blast_hit_trembl_plants=tr|A0A199VI62|A0A199VI62_ANACO GPN-loop GTPase 3, GPN-loop GTPase-like protein;interpro_id=IPR004130 (GPN-loop GTPase), IPR027417 (P-loop containing nucleoside triphosphate hydrolase);gene_ontology_id=N.A.;best_blast_hit_tair=AT4G12790.1 P-loop containing nucleoside triphosphate hydrolases superfamily protein;best_blast_hit_sprot=sp|Q6ZM63|GPN3_DANRE GPN-loop GTPase 3;best_blast_hit_trembl_plants=tr|I3S336|I3S336_LOTJA Uncharacterized protein	circRNA	-	LjG1.1_chr6	49359801	49361023	CLEAR																			5	131,104,86,82,109	0,271,705,948,1114	1	LotjaGi6g1v0196600.1	LjG1.1_chr6:49359714-49359800|LjG1.1_chr6:49361023-49361097	0.223731	72.4141	0.00322725	LotjaGi6g1v0196600, MSTRG.27380	LjG1.1_chr6	49355958	49363670	7713	-			GPN-loop GTPase-like protein;interpro_id=IPR004130 (GPN-loop GTPase), IPR027417 (P-loop containing nucleoside triphosphate hydrolase);gene_ontology_id=N.A.;best_blast_hit_tair=AT4G12790.1 P-loop containing nucleoside triphosphate hydrolases superfamily protein;best_blast_hit_sprot=sp|Q6ZM63|GPN3_DANRE GPN-loop GTPase 3;best_blast_hit_trembl_plants=tr|I3S336|I3S336_LOTJA Uncharacterized protein LjG1.1_chr6 PGSB three_prime_UTR 49355958 49357037 . - . , GPN-loop GTPase-like protein;interpro_id=IPR004130 (GPN-loop GTPase), IPR027417 (P-loop containing nucleoside triphosphate hydrolase);gene_ontology_id=N.A.;best_blast_hit_tair=AT4G12790.1 P-loop containing nucleoside triphosphate hydrolases superfamily protein;best_blast_hit_sprot=sp|Q4V7Z0|GPN3_XENLA GPN-loop GTPase 3;best_blast_hit_trembl_plants=tr|A0A199VI62|A0A199VI62_ANACO GPN-loop GTPase 3 LjG1.1_chr6 PGSB exon 49356947 49356955 . - .		ATP_bind_1, PF03029.23
LotjaGi6g1v0196600	LjG1.1_chr6:49359801-49361023	LjG1.1_chr6:49359801-49361023	C5N5	LotjaGi6g1v0196600	GPN-loop GTPase-like protein;interpro_id=IPR004130 (GPN-loop GTPase), IPR027417 (P-loop containing nucleoside triphosphate hydrolase);gene_ontology_id=N.A.;best_blast_hit_tair=AT4G12790.1 P-loop containing nucleoside triphosphate hydrolases superfamily protein;best_blast_hit_sprot=sp|Q4V7Z0|GPN3_XENLA GPN-loop GTPase 3;best_blast_hit_trembl_plants=tr|A0A199VI62|A0A199VI62_ANACO GPN-loop GTPase 3, GPN-loop GTPase-like protein;interpro_id=IPR004130 (GPN-loop GTPase), IPR027417 (P-loop containing nucleoside triphosphate hydrolase);gene_ontology_id=N.A.;best_blast_hit_tair=AT4G12790.1 P-loop containing nucleoside triphosphate hydrolases superfamily protein;best_blast_hit_sprot=sp|Q6ZM63|GPN3_DANRE GPN-loop GTPase 3;best_blast_hit_trembl_plants=tr|I3S336|I3S336_LOTJA Uncharacterized protein	circRNA	-	LjG1.1_chr6	49359801	49361023	CLEAR																			5	131,104,86,82,109	0,271,705,948,1114	1	LotjaGi6g1v0196600.1	LjG1.1_chr6:49359714-49359800|LjG1.1_chr6:49361023-49361097	0.239291	57.4298	0.00434004	LotjaGi6g1v0196600, MSTRG.27380	LjG1.1_chr6	49355958	49363670	7713	-			GPN-loop GTPase-like protein;interpro_id=IPR004130 (GPN-loop GTPase), IPR027417 (P-loop containing nucleoside triphosphate hydrolase);gene_ontology_id=N.A.;best_blast_hit_tair=AT4G12790.1 P-loop containing nucleoside triphosphate hydrolases superfamily protein;best_blast_hit_sprot=sp|Q6ZM63|GPN3_DANRE GPN-loop GTPase 3;best_blast_hit_trembl_plants=tr|I3S336|I3S336_LOTJA Uncharacterized protein LjG1.1_chr6 PGSB three_prime_UTR 49355958 49357037 . - . , GPN-loop GTPase-like protein;interpro_id=IPR004130 (GPN-loop GTPase), IPR027417 (P-loop containing nucleoside triphosphate hydrolase);gene_ontology_id=N.A.;best_blast_hit_tair=AT4G12790.1 P-loop containing nucleoside triphosphate hydrolases superfamily protein;best_blast_hit_sprot=sp|Q4V7Z0|GPN3_XENLA GPN-loop GTPase 3;best_blast_hit_trembl_plants=tr|A0A199VI62|A0A199VI62_ANACO GPN-loop GTPase 3 LjG1.1_chr6 PGSB exon 49356947 49356955 . - .		ATP_bind_1, PF03029.23
LotjaGi6g1v0196600	LjG1.1_chr6:49360506-49361023	LjG1.1_chr6:49360506-49361023	C5N3	LotjaGi6g1v0196600	GPN-loop GTPase-like protein;interpro_id=IPR004130 (GPN-loop GTPase), IPR027417 (P-loop containing nucleoside triphosphate hydrolase);gene_ontology_id=N.A.;best_blast_hit_tair=AT4G12790.1 P-loop containing nucleoside triphosphate hydrolases superfamily protein;best_blast_hit_sprot=sp|Q4V7Z0|GPN3_XENLA GPN-loop GTPase 3;best_blast_hit_trembl_plants=tr|A0A199VI62|A0A199VI62_ANACO GPN-loop GTPase 3, GPN-loop GTPase-like protein;interpro_id=IPR004130 (GPN-loop GTPase), IPR027417 (P-loop containing nucleoside triphosphate hydrolase);gene_ontology_id=N.A.;best_blast_hit_tair=AT4G12790.1 P-loop containing nucleoside triphosphate hydrolases superfamily protein;best_blast_hit_sprot=sp|Q6ZM63|GPN3_DANRE GPN-loop GTPase 3;best_blast_hit_trembl_plants=tr|I3S336|I3S336_LOTJA Uncharacterized protein	circRNA,exon	-	LjG1.1_chr6	49360506	49361023	CIRI2,CIRI-full,CIRI-visJ,CLEAR	3	2_3_1	759	0.008	A00600:357:HTKFKDSXC:2:1433:21784:25316,A00600:357:HTKFKDSXC:2:2563:21956:18537,A00600:357:HTKFKDSXC:3:2601:5132:16485,	49360506:49360591,49360681:49360830,49360749:49360830,49360915:49361023,	49360749:49360830,49360506:49360591,49360915:49361023,	277	Full	49360506-49360591,49360749-49360830,49360915-49361023,	3	3	CAGGGCAGTCAAAAACCAAGTAATCATCATCTAAATAATTGTCCAGCTCTTCATCAAGCCAATCATCTAGGTTCTCTTCAAGGTGTTCCATGCAATATACAAGACCGCCATTAGGACCTAATCCGAGCTCCTCCATAACATCATCCAGGGAAATAAGCTCCCTTACATCCATGGCGACAGGATAGTCGAAATTCTCAGCAGCAGGATCAAGGTTCACAACATGTATGGTTCGGCGCGTAGTTTCACAGTGCTGGTGCAAACTCGAGCAATACGTAGA	CIRI-visJ:stout_64:3/3	1	5	F1	LjG1.1_chr6:49360506-49361023_iso-F1	3	86,82,109	0,243,409	3	LotjaGi6g1v0196600.1	LjG1.1_chr6:49360175-49360505|LjG1.1_chr6:49361023-49361097	0.672786	49.2816	0.013852	LotjaGi6g1v0196600, MSTRG.27380	LjG1.1_chr6	49355958	49363670	7713	-			GPN-loop GTPase-like protein;interpro_id=IPR004130 (GPN-loop GTPase), IPR027417 (P-loop containing nucleoside triphosphate hydrolase);gene_ontology_id=N.A.;best_blast_hit_tair=AT4G12790.1 P-loop containing nucleoside triphosphate hydrolases superfamily protein;best_blast_hit_sprot=sp|Q6ZM63|GPN3_DANRE GPN-loop GTPase 3;best_blast_hit_trembl_plants=tr|I3S336|I3S336_LOTJA Uncharacterized protein LjG1.1_chr6 PGSB three_prime_UTR 49355958 49357037 . - . , GPN-loop GTPase-like protein;interpro_id=IPR004130 (GPN-loop GTPase), IPR027417 (P-loop containing nucleoside triphosphate hydrolase);gene_ontology_id=N.A.;best_blast_hit_tair=AT4G12790.1 P-loop containing nucleoside triphosphate hydrolases superfamily protein;best_blast_hit_sprot=sp|Q4V7Z0|GPN3_XENLA GPN-loop GTPase 3;best_blast_hit_trembl_plants=tr|A0A199VI62|A0A199VI62_ANACO GPN-loop GTPase 3 LjG1.1_chr6 PGSB exon 49356947 49356955 . - .		ATP_bind_1, PF03029.23
LotjaGi6g1v0196600	LjG1.1_chr6:49360506-49361023	LjG1.1_chr6:49360506-49361023	G5R1	LotjaGi6g1v0196600	GPN-loop GTPase-like protein;interpro_id=IPR004130 (GPN-loop GTPase), IPR027417 (P-loop containing nucleoside triphosphate hydrolase);gene_ontology_id=N.A.;best_blast_hit_tair=AT4G12790.1 P-loop containing nucleoside triphosphate hydrolases superfamily protein;best_blast_hit_sprot=sp|Q4V7Z0|GPN3_XENLA GPN-loop GTPase 3;best_blast_hit_trembl_plants=tr|A0A199VI62|A0A199VI62_ANACO GPN-loop GTPase 3, GPN-loop GTPase-like protein;interpro_id=IPR004130 (GPN-loop GTPase), IPR027417 (P-loop containing nucleoside triphosphate hydrolase);gene_ontology_id=N.A.;best_blast_hit_tair=AT4G12790.1 P-loop containing nucleoside triphosphate hydrolases superfamily protein;best_blast_hit_sprot=sp|Q6ZM63|GPN3_DANRE GPN-loop GTPase 3;best_blast_hit_trembl_plants=tr|I3S336|I3S336_LOTJA Uncharacterized protein	circRNA,exon	-	LjG1.1_chr6	49360506	49361023	CIRI2,CIRI-full,CIRI-visJ,CIRI-visS,CLEAR	5	1_3_2	1026	0.01	A00600:357:HTKFKDSXC:2:1478:26413:19867,A00600:357:HTKFKDSXC:2:2132:32642:24330,A00600:357:HTKFKDSXC:2:2425:2799:21496,A00600:357:HTKFKDSXC:2:2425:2736:28651,A00600:357:HTKFKDSXC:3:1443:8675:6214,	49360506:49360591,49360681:49360830,49360749:49360830,49360915:49361023,	49360749:49360830,49360506:49360591,49360915:49361023,	277	Full	49360506-49360591,49360749-49360830,49360915-49361023,	5	5	CAGGGCAGTCAAAAACCAAGTAATCATCATCTAAATAATTGTCCAGCTCTTCATCAAGCCAATCATCTAGGTTCTCTTCAAGGTGTTCCATGCAATATACAAGACCGCCATTAGGACCTAATCCGAGCTCCTCCATAACATCATCCAGGGAAATAAGCTCCCTTACATCCATGGCGACAGGATAGTCGAAATTCTCAGCAGCAGGATCAAGGTTCACAACATGTATGGTTCGGCGCGTAGTTTCACAGTGCTGGTGCAAACTCGAGCAATACGTAGA	CIRI-visJ:stout_472:5/5,CIRI-visS:stout_478:5/5	1	5	F1	LjG1.1_chr6:49360506-49361023_iso-F1	3	86,82,109	0,243,409	5	LotjaGi6g1v0196600.1	LjG1.1_chr6:49360175-49360505|LjG1.1_chr6:49361023-49361097	1.11865	72.4141	0.0155839	LotjaGi6g1v0196600, MSTRG.27380	LjG1.1_chr6	49355958	49363670	7713	-			GPN-loop GTPase-like protein;interpro_id=IPR004130 (GPN-loop GTPase), IPR027417 (P-loop containing nucleoside triphosphate hydrolase);gene_ontology_id=N.A.;best_blast_hit_tair=AT4G12790.1 P-loop containing nucleoside triphosphate hydrolases superfamily protein;best_blast_hit_sprot=sp|Q6ZM63|GPN3_DANRE GPN-loop GTPase 3;best_blast_hit_trembl_plants=tr|I3S336|I3S336_LOTJA Uncharacterized protein LjG1.1_chr6 PGSB three_prime_UTR 49355958 49357037 . - . , GPN-loop GTPase-like protein;interpro_id=IPR004130 (GPN-loop GTPase), IPR027417 (P-loop containing nucleoside triphosphate hydrolase);gene_ontology_id=N.A.;best_blast_hit_tair=AT4G12790.1 P-loop containing nucleoside triphosphate hydrolases superfamily protein;best_blast_hit_sprot=sp|Q4V7Z0|GPN3_XENLA GPN-loop GTPase 3;best_blast_hit_trembl_plants=tr|A0A199VI62|A0A199VI62_ANACO GPN-loop GTPase 3 LjG1.1_chr6 PGSB exon 49356947 49356955 . - .		ATP_bind_1, PF03029.23
LotjaGi6g1v0196600	LjG1.1_chr6:49358240-49360175	LjG1.1_chr6:49358240-49360175	C5N3	LotjaGi6g1v0196600	GPN-loop GTPase-like protein;interpro_id=IPR004130 (GPN-loop GTPase), IPR027417 (P-loop containing nucleoside triphosphate hydrolase);gene_ontology_id=N.A.;best_blast_hit_tair=AT4G12790.1 P-loop containing nucleoside triphosphate hydrolases superfamily protein;best_blast_hit_sprot=sp|Q4V7Z0|GPN3_XENLA GPN-loop GTPase 3;best_blast_hit_trembl_plants=tr|A0A199VI62|A0A199VI62_ANACO GPN-loop GTPase 3, GPN-loop GTPase-like protein;interpro_id=IPR004130 (GPN-loop GTPase), IPR027417 (P-loop containing nucleoside triphosphate hydrolase);gene_ontology_id=N.A.;best_blast_hit_tair=AT4G12790.1 P-loop containing nucleoside triphosphate hydrolases superfamily protein;best_blast_hit_sprot=sp|Q6ZM63|GPN3_DANRE GPN-loop GTPase 3;best_blast_hit_trembl_plants=tr|I3S336|I3S336_LOTJA Uncharacterized protein			LjG1.1_chr6	49358240	49360175	CIRI-full						49358240:49358295,49359621:49359714,49359801:49359931,49360072:49360175,49358240:49358295,49359621:49359714,49359801:49359921,49360061:49360175,	49359621:49359931,49360072:49360175,49358240:49358295,																					LotjaGi6g1v0196600, MSTRG.27380	LjG1.1_chr6	49355958	49363670	7713	-			GPN-loop GTPase-like protein;interpro_id=IPR004130 (GPN-loop GTPase), IPR027417 (P-loop containing nucleoside triphosphate hydrolase);gene_ontology_id=N.A.;best_blast_hit_tair=AT4G12790.1 P-loop containing nucleoside triphosphate hydrolases superfamily protein;best_blast_hit_sprot=sp|Q6ZM63|GPN3_DANRE GPN-loop GTPase 3;best_blast_hit_trembl_plants=tr|I3S336|I3S336_LOTJA Uncharacterized protein LjG1.1_chr6 PGSB three_prime_UTR 49355958 49357037 . - . , GPN-loop GTPase-like protein;interpro_id=IPR004130 (GPN-loop GTPase), IPR027417 (P-loop containing nucleoside triphosphate hydrolase);gene_ontology_id=N.A.;best_blast_hit_tair=AT4G12790.1 P-loop containing nucleoside triphosphate hydrolases superfamily protein;best_blast_hit_sprot=sp|Q4V7Z0|GPN3_XENLA GPN-loop GTPase 3;best_blast_hit_trembl_plants=tr|A0A199VI62|A0A199VI62_ANACO GPN-loop GTPase 3 LjG1.1_chr6 PGSB exon 49356947 49356955 . - .		ATP_bind_1, PF03029.23
LotjaGi6g1v0196600	LjG1.1_chr6:49360072-49361023	LjG1.1_chr6:49360072-49361023	G5R1	LotjaGi6g1v0196600	GPN-loop GTPase-like protein;interpro_id=IPR004130 (GPN-loop GTPase), IPR027417 (P-loop containing nucleoside triphosphate hydrolase);gene_ontology_id=N.A.;best_blast_hit_tair=AT4G12790.1 P-loop containing nucleoside triphosphate hydrolases superfamily protein;best_blast_hit_sprot=sp|Q4V7Z0|GPN3_XENLA GPN-loop GTPase 3;best_blast_hit_trembl_plants=tr|A0A199VI62|A0A199VI62_ANACO GPN-loop GTPase 3, GPN-loop GTPase-like protein;interpro_id=IPR004130 (GPN-loop GTPase), IPR027417 (P-loop containing nucleoside triphosphate hydrolase);gene_ontology_id=N.A.;best_blast_hit_tair=AT4G12790.1 P-loop containing nucleoside triphosphate hydrolases superfamily protein;best_blast_hit_sprot=sp|Q6ZM63|GPN3_DANRE GPN-loop GTPase 3;best_blast_hit_trembl_plants=tr|I3S336|I3S336_LOTJA Uncharacterized protein	circRNA	-	LjG1.1_chr6	49360072	49361023	CLEAR																			4	104,86,82,109	0,434,677,843	1	LotjaGi6g1v0196600.1	LjG1.1_chr6:49359931-49360071|LjG1.1_chr6:49361023-49361097	0.223731	72.4141	0.00322725	LotjaGi6g1v0196600, MSTRG.27380	LjG1.1_chr6	49355958	49363670	7713	-			GPN-loop GTPase-like protein;interpro_id=IPR004130 (GPN-loop GTPase), IPR027417 (P-loop containing nucleoside triphosphate hydrolase);gene_ontology_id=N.A.;best_blast_hit_tair=AT4G12790.1 P-loop containing nucleoside triphosphate hydrolases superfamily protein;best_blast_hit_sprot=sp|Q6ZM63|GPN3_DANRE GPN-loop GTPase 3;best_blast_hit_trembl_plants=tr|I3S336|I3S336_LOTJA Uncharacterized protein LjG1.1_chr6 PGSB three_prime_UTR 49355958 49357037 . - . , GPN-loop GTPase-like protein;interpro_id=IPR004130 (GPN-loop GTPase), IPR027417 (P-loop containing nucleoside triphosphate hydrolase);gene_ontology_id=N.A.;best_blast_hit_tair=AT4G12790.1 P-loop containing nucleoside triphosphate hydrolases superfamily protein;best_blast_hit_sprot=sp|Q4V7Z0|GPN3_XENLA GPN-loop GTPase 3;best_blast_hit_trembl_plants=tr|A0A199VI62|A0A199VI62_ANACO GPN-loop GTPase 3 LjG1.1_chr6 PGSB exon 49356947 49356955 . - .		ATP_bind_1, PF03029.23
LotjaGi6g1v0196600	LjG1.1_chr6:49360506-49361023	LjG1.1_chr6:49360506-49361023	C5N5	LotjaGi6g1v0196600	GPN-loop GTPase-like protein;interpro_id=IPR004130 (GPN-loop GTPase), IPR027417 (P-loop containing nucleoside triphosphate hydrolase);gene_ontology_id=N.A.;best_blast_hit_tair=AT4G12790.1 P-loop containing nucleoside triphosphate hydrolases superfamily protein;best_blast_hit_sprot=sp|Q4V7Z0|GPN3_XENLA GPN-loop GTPase 3;best_blast_hit_trembl_plants=tr|A0A199VI62|A0A199VI62_ANACO GPN-loop GTPase 3, GPN-loop GTPase-like protein;interpro_id=IPR004130 (GPN-loop GTPase), IPR027417 (P-loop containing nucleoside triphosphate hydrolase);gene_ontology_id=N.A.;best_blast_hit_tair=AT4G12790.1 P-loop containing nucleoside triphosphate hydrolases superfamily protein;best_blast_hit_sprot=sp|Q6ZM63|GPN3_DANRE GPN-loop GTPase 3;best_blast_hit_trembl_plants=tr|I3S336|I3S336_LOTJA Uncharacterized protein	circRNA	-	LjG1.1_chr6	49360506	49361023	CLEAR																			3	86,82,109	0,243,409	1	LotjaGi6g1v0196600.1	LjG1.1_chr6:49360175-49360505|LjG1.1_chr6:49361023-49361097	0.239291	57.4298	0.00434004	LotjaGi6g1v0196600, MSTRG.27380	LjG1.1_chr6	49355958	49363670	7713	-			GPN-loop GTPase-like protein;interpro_id=IPR004130 (GPN-loop GTPase), IPR027417 (P-loop containing nucleoside triphosphate hydrolase);gene_ontology_id=N.A.;best_blast_hit_tair=AT4G12790.1 P-loop containing nucleoside triphosphate hydrolases superfamily protein;best_blast_hit_sprot=sp|Q6ZM63|GPN3_DANRE GPN-loop GTPase 3;best_blast_hit_trembl_plants=tr|I3S336|I3S336_LOTJA Uncharacterized protein LjG1.1_chr6 PGSB three_prime_UTR 49355958 49357037 . - . , GPN-loop GTPase-like protein;interpro_id=IPR004130 (GPN-loop GTPase), IPR027417 (P-loop containing nucleoside triphosphate hydrolase);gene_ontology_id=N.A.;best_blast_hit_tair=AT4G12790.1 P-loop containing nucleoside triphosphate hydrolases superfamily protein;best_blast_hit_sprot=sp|Q4V7Z0|GPN3_XENLA GPN-loop GTPase 3;best_blast_hit_trembl_plants=tr|A0A199VI62|A0A199VI62_ANACO GPN-loop GTPase 3 LjG1.1_chr6 PGSB exon 49356947 49356955 . - .		ATP_bind_1, PF03029.23
LotjaGi6g1v0196600	LjG1.1_chr6:49359621-49361023	LjG1.1_chr6:49359621-49361023	G5N3	LotjaGi6g1v0196600	GPN-loop GTPase-like protein;interpro_id=IPR004130 (GPN-loop GTPase), IPR027417 (P-loop containing nucleoside triphosphate hydrolase);gene_ontology_id=N.A.;best_blast_hit_tair=AT4G12790.1 P-loop containing nucleoside triphosphate hydrolases superfamily protein;best_blast_hit_sprot=sp|Q4V7Z0|GPN3_XENLA GPN-loop GTPase 3;best_blast_hit_trembl_plants=tr|A0A199VI62|A0A199VI62_ANACO GPN-loop GTPase 3, GPN-loop GTPase-like protein;interpro_id=IPR004130 (GPN-loop GTPase), IPR027417 (P-loop containing nucleoside triphosphate hydrolase);gene_ontology_id=N.A.;best_blast_hit_tair=AT4G12790.1 P-loop containing nucleoside triphosphate hydrolases superfamily protein;best_blast_hit_sprot=sp|Q6ZM63|GPN3_DANRE GPN-loop GTPase 3;best_blast_hit_trembl_plants=tr|I3S336|I3S336_LOTJA Uncharacterized protein	circRNA	-	LjG1.1_chr6	49359621	49361023	CLEAR																			6	94,131,104,86,82,109	0,180,451,885,1128,1294	1	LotjaGi6g1v0196600.1	LjG1.1_chr6:49358295-49359620|LjG1.1_chr6:49361023-49361097	0.124264	36.1609	0.00371194	LotjaGi6g1v0196600, MSTRG.27380	LjG1.1_chr6	49355958	49363670	7713	-			GPN-loop GTPase-like protein;interpro_id=IPR004130 (GPN-loop GTPase), IPR027417 (P-loop containing nucleoside triphosphate hydrolase);gene_ontology_id=N.A.;best_blast_hit_tair=AT4G12790.1 P-loop containing nucleoside triphosphate hydrolases superfamily protein;best_blast_hit_sprot=sp|Q6ZM63|GPN3_DANRE GPN-loop GTPase 3;best_blast_hit_trembl_plants=tr|I3S336|I3S336_LOTJA Uncharacterized protein LjG1.1_chr6 PGSB three_prime_UTR 49355958 49357037 . - . , GPN-loop GTPase-like protein;interpro_id=IPR004130 (GPN-loop GTPase), IPR027417 (P-loop containing nucleoside triphosphate hydrolase);gene_ontology_id=N.A.;best_blast_hit_tair=AT4G12790.1 P-loop containing nucleoside triphosphate hydrolases superfamily protein;best_blast_hit_sprot=sp|Q4V7Z0|GPN3_XENLA GPN-loop GTPase 3;best_blast_hit_trembl_plants=tr|A0A199VI62|A0A199VI62_ANACO GPN-loop GTPase 3 LjG1.1_chr6 PGSB exon 49356947 49356955 . - .		ATP_bind_1, PF03029.23
LotjaGi6g1v0196600	LjG1.1_chr6:49358240-49361023	LjG1.1_chr6:49358240-49361023	C5N2	LotjaGi6g1v0196600	GPN-loop GTPase-like protein;interpro_id=IPR004130 (GPN-loop GTPase), IPR027417 (P-loop containing nucleoside triphosphate hydrolase);gene_ontology_id=N.A.;best_blast_hit_tair=AT4G12790.1 P-loop containing nucleoside triphosphate hydrolases superfamily protein;best_blast_hit_sprot=sp|Q4V7Z0|GPN3_XENLA GPN-loop GTPase 3;best_blast_hit_trembl_plants=tr|A0A199VI62|A0A199VI62_ANACO GPN-loop GTPase 3, GPN-loop GTPase-like protein;interpro_id=IPR004130 (GPN-loop GTPase), IPR027417 (P-loop containing nucleoside triphosphate hydrolase);gene_ontology_id=N.A.;best_blast_hit_tair=AT4G12790.1 P-loop containing nucleoside triphosphate hydrolases superfamily protein;best_blast_hit_sprot=sp|Q6ZM63|GPN3_DANRE GPN-loop GTPase 3;best_blast_hit_trembl_plants=tr|I3S336|I3S336_LOTJA Uncharacterized protein	circRNA	-	LjG1.1_chr6	49358240	49361023	CLEAR																			7	56,94,131,104,86,82,109	0,1381,1561,1832,2266,2509,2675	1	LotjaGi6g1v0196600.1	LjG1.1_chr6:49357134-49358239|LjG1.1_chr6:49361023-49361097	0.197133	65.5468	0.0031596	LotjaGi6g1v0196600, MSTRG.27380	LjG1.1_chr6	49355958	49363670	7713	-			GPN-loop GTPase-like protein;interpro_id=IPR004130 (GPN-loop GTPase), IPR027417 (P-loop containing nucleoside triphosphate hydrolase);gene_ontology_id=N.A.;best_blast_hit_tair=AT4G12790.1 P-loop containing nucleoside triphosphate hydrolases superfamily protein;best_blast_hit_sprot=sp|Q6ZM63|GPN3_DANRE GPN-loop GTPase 3;best_blast_hit_trembl_plants=tr|I3S336|I3S336_LOTJA Uncharacterized protein LjG1.1_chr6 PGSB three_prime_UTR 49355958 49357037 . - . , GPN-loop GTPase-like protein;interpro_id=IPR004130 (GPN-loop GTPase), IPR027417 (P-loop containing nucleoside triphosphate hydrolase);gene_ontology_id=N.A.;best_blast_hit_tair=AT4G12790.1 P-loop containing nucleoside triphosphate hydrolases superfamily protein;best_blast_hit_sprot=sp|Q4V7Z0|GPN3_XENLA GPN-loop GTPase 3;best_blast_hit_trembl_plants=tr|A0A199VI62|A0A199VI62_ANACO GPN-loop GTPase 3 LjG1.1_chr6 PGSB exon 49356947 49356955 . - .		ATP_bind_1, PF03029.23
LotjaGi6g1v0196600	LjG1.1_chr6:49360506-49361023	LjG1.1_chr6:49360506-49361023	G5R4	LotjaGi6g1v0196600	GPN-loop GTPase-like protein;interpro_id=IPR004130 (GPN-loop GTPase), IPR027417 (P-loop containing nucleoside triphosphate hydrolase);gene_ontology_id=N.A.;best_blast_hit_tair=AT4G12790.1 P-loop containing nucleoside triphosphate hydrolases superfamily protein;best_blast_hit_sprot=sp|Q4V7Z0|GPN3_XENLA GPN-loop GTPase 3;best_blast_hit_trembl_plants=tr|A0A199VI62|A0A199VI62_ANACO GPN-loop GTPase 3, GPN-loop GTPase-like protein;interpro_id=IPR004130 (GPN-loop GTPase), IPR027417 (P-loop containing nucleoside triphosphate hydrolase);gene_ontology_id=N.A.;best_blast_hit_tair=AT4G12790.1 P-loop containing nucleoside triphosphate hydrolases superfamily protein;best_blast_hit_sprot=sp|Q6ZM63|GPN3_DANRE GPN-loop GTPase 3;best_blast_hit_trembl_plants=tr|I3S336|I3S336_LOTJA Uncharacterized protein			LjG1.1_chr6	49360506	49361023	CIRI-full,CIRI-visS						49360506:49360591,49360749:49360830,49360915:49361023,49360506:49360591,49360681:49360830,49360915:49361023,	49360749:49360830,49360915:49361023,49360506:49360591,	277	Full	49360506-49360591,49360749-49360830,49360915-49361023,	1	1	CAGGGCAGTCAAAAACCAAGTAATCATCATCTAAATAATTGTCCAGCTCTTCATCAAGCCAATCATCTAGGTTCTCTTCAAGGTGTTCCATGCAATATACAAGACCGCCATTAGGACCTAATCCGAGCTCCTCCATAACATCATCCAGGGAAATAAGCTCCCTTACATCCATGGCGACAGGATAGTCGAAATTCTCAGCAGCAGGATCAAGGTTCACAACATGTATGGTTCGGCGCGTAGTTTCACAGTGCTGGTGCAAACTCGAGCAATACGTAGA	CIRI-visS:stout_482:1/1	1	5	F1	LjG1.1_chr6:49360506-49361023_iso-F1										LotjaGi6g1v0196600, MSTRG.27380	LjG1.1_chr6	49355958	49363670	7713	-			GPN-loop GTPase-like protein;interpro_id=IPR004130 (GPN-loop GTPase), IPR027417 (P-loop containing nucleoside triphosphate hydrolase);gene_ontology_id=N.A.;best_blast_hit_tair=AT4G12790.1 P-loop containing nucleoside triphosphate hydrolases superfamily protein;best_blast_hit_sprot=sp|Q6ZM63|GPN3_DANRE GPN-loop GTPase 3;best_blast_hit_trembl_plants=tr|I3S336|I3S336_LOTJA Uncharacterized protein LjG1.1_chr6 PGSB three_prime_UTR 49355958 49357037 . - . , GPN-loop GTPase-like protein;interpro_id=IPR004130 (GPN-loop GTPase), IPR027417 (P-loop containing nucleoside triphosphate hydrolase);gene_ontology_id=N.A.;best_blast_hit_tair=AT4G12790.1 P-loop containing nucleoside triphosphate hydrolases superfamily protein;best_blast_hit_sprot=sp|Q4V7Z0|GPN3_XENLA GPN-loop GTPase 3;best_blast_hit_trembl_plants=tr|A0A199VI62|A0A199VI62_ANACO GPN-loop GTPase 3 LjG1.1_chr6 PGSB exon 49356947 49356955 . - .		ATP_bind_1, PF03029.23
LotjaGi6g1v0196600	LjG1.1_chr6:49359621-49361023	LjG1.1_chr6:49359621-49361023	G5N2	LotjaGi6g1v0196600	GPN-loop GTPase-like protein;interpro_id=IPR004130 (GPN-loop GTPase), IPR027417 (P-loop containing nucleoside triphosphate hydrolase);gene_ontology_id=N.A.;best_blast_hit_tair=AT4G12790.1 P-loop containing nucleoside triphosphate hydrolases superfamily protein;best_blast_hit_sprot=sp|Q4V7Z0|GPN3_XENLA GPN-loop GTPase 3;best_blast_hit_trembl_plants=tr|A0A199VI62|A0A199VI62_ANACO GPN-loop GTPase 3, GPN-loop GTPase-like protein;interpro_id=IPR004130 (GPN-loop GTPase), IPR027417 (P-loop containing nucleoside triphosphate hydrolase);gene_ontology_id=N.A.;best_blast_hit_tair=AT4G12790.1 P-loop containing nucleoside triphosphate hydrolases superfamily protein;best_blast_hit_sprot=sp|Q6ZM63|GPN3_DANRE GPN-loop GTPase 3;best_blast_hit_trembl_plants=tr|I3S336|I3S336_LOTJA Uncharacterized protein	exon	-	LjG1.1_chr6	49359621	49361023	CIRI2,CIRI-full,CIRI-visJ,CIRI-visS	4	0_2_3	685	0.012	A00600:357:HTKFKDSXC:2:1330:13322:7811,A00600:357:HTKFKDSXC:2:2574:24677:4460,A00600:357:HTKFKDSXC:3:1433:30987:3991,A00600:357:HTKFKDSXC:2:2329:27525:25144,	49359621:49359714,49359801:49359921,49359801:49359931,49360061:49360175,49360072:49360175,49360506:49360591,49360681:49360830,49360749:49360830,49360915:49361023,	49359621:49359714,49360072:49360175,49359801:49359931,	336	Break	49359621-49359714,49359801-49359931,49360072-49360175,0-0,49361018-49361023,	4	4		CIRI-visJ:stout_292:4/4,CIRI-visS:stout_318:4/4	2	2	B2	LjG1.1_chr6:49359621-49361023_iso-B2										LotjaGi6g1v0196600, MSTRG.27380	LjG1.1_chr6	49355958	49363670	7713	-			GPN-loop GTPase-like protein;interpro_id=IPR004130 (GPN-loop GTPase), IPR027417 (P-loop containing nucleoside triphosphate hydrolase);gene_ontology_id=N.A.;best_blast_hit_tair=AT4G12790.1 P-loop containing nucleoside triphosphate hydrolases superfamily protein;best_blast_hit_sprot=sp|Q6ZM63|GPN3_DANRE GPN-loop GTPase 3;best_blast_hit_trembl_plants=tr|I3S336|I3S336_LOTJA Uncharacterized protein LjG1.1_chr6 PGSB three_prime_UTR 49355958 49357037 . - . , GPN-loop GTPase-like protein;interpro_id=IPR004130 (GPN-loop GTPase), IPR027417 (P-loop containing nucleoside triphosphate hydrolase);gene_ontology_id=N.A.;best_blast_hit_tair=AT4G12790.1 P-loop containing nucleoside triphosphate hydrolases superfamily protein;best_blast_hit_sprot=sp|Q4V7Z0|GPN3_XENLA GPN-loop GTPase 3;best_blast_hit_trembl_plants=tr|A0A199VI62|A0A199VI62_ANACO GPN-loop GTPase 3 LjG1.1_chr6 PGSB exon 49356947 49356955 . - .		ATP_bind_1, PF03029.23
LotjaGi6g1v0196600	LjG1.1_chr6:49360072-49360175	LjG1.1_chr6:49360072-49360175	G5R1	LotjaGi6g1v0196600	GPN-loop GTPase-like protein;interpro_id=IPR004130 (GPN-loop GTPase), IPR027417 (P-loop containing nucleoside triphosphate hydrolase);gene_ontology_id=N.A.;best_blast_hit_tair=AT4G12790.1 P-loop containing nucleoside triphosphate hydrolases superfamily protein;best_blast_hit_sprot=sp|Q4V7Z0|GPN3_XENLA GPN-loop GTPase 3;best_blast_hit_trembl_plants=tr|A0A199VI62|A0A199VI62_ANACO GPN-loop GTPase 3, GPN-loop GTPase-like protein;interpro_id=IPR004130 (GPN-loop GTPase), IPR027417 (P-loop containing nucleoside triphosphate hydrolase);gene_ontology_id=N.A.;best_blast_hit_tair=AT4G12790.1 P-loop containing nucleoside triphosphate hydrolases superfamily protein;best_blast_hit_sprot=sp|Q6ZM63|GPN3_DANRE GPN-loop GTPase 3;best_blast_hit_trembl_plants=tr|I3S336|I3S336_LOTJA Uncharacterized protein	circRNA	-	LjG1.1_chr6	49360072	49360175	CIRI-full,CIRI-visS,CLEAR						49360072:49360175,	49360072:49360175,	104	Full	49360072-49360175,	1	1	CTGTGAATCCAGTAAGTACACAACACAGACATTAAAGTTTTTCTGTTGCAAATGTTCCACAAAGTTCTTAAGTACTGGCACATGTGAATAAAGTTCTATCTGAC	CIRI-visS:stout_632:1/1	1	1	F1	LjG1.1_chr6:49360072-49360175_iso-F1	1	104	0	1	LotjaGi6g1v0196600.1	LjG1.1_chr6:49359931-49360071|LjG1.1_chr6:49360175-49360505	0.223731	72.4141	0.00322725	LotjaGi6g1v0196600, MSTRG.27380	LjG1.1_chr6	49355958	49363670	7713	-			GPN-loop GTPase-like protein;interpro_id=IPR004130 (GPN-loop GTPase), IPR027417 (P-loop containing nucleoside triphosphate hydrolase);gene_ontology_id=N.A.;best_blast_hit_tair=AT4G12790.1 P-loop containing nucleoside triphosphate hydrolases superfamily protein;best_blast_hit_sprot=sp|Q6ZM63|GPN3_DANRE GPN-loop GTPase 3;best_blast_hit_trembl_plants=tr|I3S336|I3S336_LOTJA Uncharacterized protein LjG1.1_chr6 PGSB three_prime_UTR 49355958 49357037 . - . , GPN-loop GTPase-like protein;interpro_id=IPR004130 (GPN-loop GTPase), IPR027417 (P-loop containing nucleoside triphosphate hydrolase);gene_ontology_id=N.A.;best_blast_hit_tair=AT4G12790.1 P-loop containing nucleoside triphosphate hydrolases superfamily protein;best_blast_hit_sprot=sp|Q4V7Z0|GPN3_XENLA GPN-loop GTPase 3;best_blast_hit_trembl_plants=tr|A0A199VI62|A0A199VI62_ANACO GPN-loop GTPase 3 LjG1.1_chr6 PGSB exon 49356947 49356955 . - .		ATP_bind_1, PF03029.23
LotjaGi6g1v0196600	LjG1.1_chr6:49360072-49360175	LjG1.1_chr6:49360072-49360175	S5N3	LotjaGi6g1v0196600	GPN-loop GTPase-like protein;interpro_id=IPR004130 (GPN-loop GTPase), IPR027417 (P-loop containing nucleoside triphosphate hydrolase);gene_ontology_id=N.A.;best_blast_hit_tair=AT4G12790.1 P-loop containing nucleoside triphosphate hydrolases superfamily protein;best_blast_hit_sprot=sp|Q4V7Z0|GPN3_XENLA GPN-loop GTPase 3;best_blast_hit_trembl_plants=tr|A0A199VI62|A0A199VI62_ANACO GPN-loop GTPase 3, GPN-loop GTPase-like protein;interpro_id=IPR004130 (GPN-loop GTPase), IPR027417 (P-loop containing nucleoside triphosphate hydrolase);gene_ontology_id=N.A.;best_blast_hit_tair=AT4G12790.1 P-loop containing nucleoside triphosphate hydrolases superfamily protein;best_blast_hit_sprot=sp|Q6ZM63|GPN3_DANRE GPN-loop GTPase 3;best_blast_hit_trembl_plants=tr|I3S336|I3S336_LOTJA Uncharacterized protein			LjG1.1_chr6	49360072	49360175	CIRI-full,CIRI-visS						49360072:49360175,	49360072:49360175,	104	Full	49360072-49360175,	1	1		CIRI-visS:stout_678:1/1	1	1	F1	LjG1.1_chr6:49360072-49360175_iso-F1										LotjaGi6g1v0196600, MSTRG.27380	LjG1.1_chr6	49355958	49363670	7713	-			GPN-loop GTPase-like protein;interpro_id=IPR004130 (GPN-loop GTPase), IPR027417 (P-loop containing nucleoside triphosphate hydrolase);gene_ontology_id=N.A.;best_blast_hit_tair=AT4G12790.1 P-loop containing nucleoside triphosphate hydrolases superfamily protein;best_blast_hit_sprot=sp|Q6ZM63|GPN3_DANRE GPN-loop GTPase 3;best_blast_hit_trembl_plants=tr|I3S336|I3S336_LOTJA Uncharacterized protein LjG1.1_chr6 PGSB three_prime_UTR 49355958 49357037 . - . , GPN-loop GTPase-like protein;interpro_id=IPR004130 (GPN-loop GTPase), IPR027417 (P-loop containing nucleoside triphosphate hydrolase);gene_ontology_id=N.A.;best_blast_hit_tair=AT4G12790.1 P-loop containing nucleoside triphosphate hydrolases superfamily protein;best_blast_hit_sprot=sp|Q4V7Z0|GPN3_XENLA GPN-loop GTPase 3;best_blast_hit_trembl_plants=tr|A0A199VI62|A0A199VI62_ANACO GPN-loop GTPase 3 LjG1.1_chr6 PGSB exon 49356947 49356955 . - .		ATP_bind_1, PF03029.23
LotjaGi6g1v0196700_LC	LjG1.1_chr6:49367082-49367529	LjG1.1_chr6:49367082-49367529	S5N3	LotjaGi6g1v0196700_LC				LjG1.1_chr6	49367082	49367529	CIRI-full						49367082:49367115,49367228:49367529,	n/a																					LotjaGi6g1v0196700_LC, MSTRG.27382	LjG1.1_chr6	49365095	49375503	10409	+			LotjaGi6g1v0196700_LC LjG1.1_chr6 PGSB exon 49365095 49365455 . + .		LysM, LysM_RLK, PF01476.26, PF07714.23, PF23577.1, PK_Tyr_Ser-Thr	LjLYS6
LotjaGi6g1v0196900	LjG1.1_chr6:49390045-49391145	LjG1.1_chr6:49390045-49391145	S5N3	LotjaGi6g1v0196900	Hsp70 nucleotide exchange factor FES1;interpro_id=IPR013918 (Nucleotide exchange factor Fes1), IPR016024 (Armadillo-type fold);gene_ontology_id=N.A.;best_blast_hit_tair=AT3G51980.1 ARM repeat superfamily protein;best_blast_hit_sprot=sp|Q1E3S4|FES1_COCIM Hsp70 nucleotide exchange factor FES1;best_blast_hit_trembl_plants=tr|V7BJD9|V7BJD9_PHAVU Uncharacterized protein	circRNA	-	LjG1.1_chr6	49390045	49391145	CLEAR																			3	186,159,128	0,276,973	2	LotjaGi6g1v0196900.1	LjG1.1_chr6:49389581-49390044|LjG1.1_chr6:49391145-49391574	0.513964	6.98135	0.0749447	LotjaGi6g1v0196900, MSTRG.27383	LjG1.1_chr6	49389121	49392463	3343	-			Hsp70 nucleotide exchange factor FES1;interpro_id=IPR013918 (Nucleotide exchange factor Fes1), IPR016024 (Armadillo-type fold);gene_ontology_id=N.A.;best_blast_hit_tair=AT3G51980.1 ARM repeat superfamily protein;best_blast_hit_sprot=sp|Q1E3S4|FES1_COCIM Hsp70 nucleotide exchange factor FES1;best_blast_hit_trembl_plants=tr|V7BJD9|V7BJD9_PHAVU Uncharacterized protein
LotjaGi6g1v0197600	LjG1.1_chr6:49439676-49439782	LjG1.1_chr6:49439676-49439782	C5N2	LotjaGi6g1v0197600	FAM91A1-like protein;interpro_id=IPR028091 (FAM91%2C N-terminal domain), IPR028097 (FAM91%2C C-terminal domain);gene_ontology_id=N.A.;best_blast_hit_tair=AT1G35220.1 FAM91 carboxy-terminus protein;best_blast_hit_sprot=sp|Q6TEP1|F91A1_DANRE Protein FAM91A1;best_blast_hit_trembl_plants=tr|G7J6Q2|G7J6Q2_MEDTR FAM91A1-like protein, FAM91A1-like protein;interpro_id=IPR028091 (FAM91%2C N-terminal domain), IPR028097 (FAM91%2C C-terminal domain);gene_ontology_id=N.A.;best_blast_hit_tair=AT1G35220.4 FAM91 carboxy-terminus protein;best_blast_hit_sprot=sp|Q6TEP1|F91A1_DANRE Protein FAM91A1;best_blast_hit_trembl_plants=tr|A0A072VAB7|A0A072VAB7_MEDTR FAM91A1-like protein, FAM91A1-like protein;interpro_id=IPR028091 (FAM91%2C N-terminal domain), IPR028097 (FAM91%2C C-terminal domain);gene_ontology_id=N.A.;best_blast_hit_tair=AT1G35220.6 FAM91 carboxy-terminus protein;best_blast_hit_sprot=sp|Q6TEP1|F91A1_DANRE Protein FAM91A1;best_blast_hit_trembl_plants=tr|A0A072V0A0|A0A072V0A0_MEDTR FAM91A1-like protein			LjG1.1_chr6	49439676	49439782	CIRI-full						49439676:49439782,49439676:49439782,49439676:49439782,	49439676:49439782,																					LotjaGi6g1v0197600, MSTRG.27386	LjG1.1_chr6	49436761	49444808	8048	+			FAM91A1-like protein;interpro_id=IPR028091 (FAM91%2C N-terminal domain), IPR028097 (FAM91%2C C-terminal domain);gene_ontology_id=N.A.;best_blast_hit_tair=AT1G35220.6 FAM91 carboxy-terminus protein;best_blast_hit_sprot=sp|Q6TEP1|F91A1_DANRE Protein FAM91A1;best_blast_hit_trembl_plants=tr|A0A072V0A0|A0A072V0A0_MEDTR FAM91A1-like protein, FAM91A1-like protein;interpro_id=IPR028091 (FAM91%2C N-terminal domain), IPR028097 (FAM91%2C C-terminal domain);gene_ontology_id=N.A.;best_blast_hit_tair=AT1G35220.1 FAM91 carboxy-terminus protein;best_blast_hit_sprot=sp|Q6TEP1|F91A1_DANRE Protein FAM91A1;best_blast_hit_trembl_plants=tr|G7J6Q2|G7J6Q2_MEDTR FAM91A1-like protein, FAM91A1-like protein;interpro_id=IPR028091 (FAM91%2C N-terminal domain), IPR028097 (FAM91%2C C-terminal domain);gene_ontology_id=N.A.;best_blast_hit_tair=AT1G35220.4 FAM91 carboxy-terminus protein;best_blast_hit_sprot=sp|Q6TEP1|F91A1_DANRE Protein FAM91A1;best_blast_hit_trembl_plants=tr|A0A072VAB7|A0A072VAB7_MEDTR FAM91A1-like protein		FAM91_C, FAM91_N, PF14647.11, PF14648.11
LotjaGi6g1v0197600	LjG1.1_chr6:49438078-49439782	LjG1.1_chr6:49438078-49439782	S5N2	LotjaGi6g1v0197600	FAM91A1-like protein;interpro_id=IPR028091 (FAM91%2C N-terminal domain), IPR028097 (FAM91%2C C-terminal domain);gene_ontology_id=N.A.;best_blast_hit_tair=AT1G35220.1 FAM91 carboxy-terminus protein;best_blast_hit_sprot=sp|Q6TEP1|F91A1_DANRE Protein FAM91A1;best_blast_hit_trembl_plants=tr|G7J6Q2|G7J6Q2_MEDTR FAM91A1-like protein, FAM91A1-like protein;interpro_id=IPR028091 (FAM91%2C N-terminal domain), IPR028097 (FAM91%2C C-terminal domain);gene_ontology_id=N.A.;best_blast_hit_tair=AT1G35220.4 FAM91 carboxy-terminus protein;best_blast_hit_sprot=sp|Q6TEP1|F91A1_DANRE Protein FAM91A1;best_blast_hit_trembl_plants=tr|A0A072VAB7|A0A072VAB7_MEDTR FAM91A1-like protein, FAM91A1-like protein;interpro_id=IPR028091 (FAM91%2C N-terminal domain), IPR028097 (FAM91%2C C-terminal domain);gene_ontology_id=N.A.;best_blast_hit_tair=AT1G35220.6 FAM91 carboxy-terminus protein;best_blast_hit_sprot=sp|Q6TEP1|F91A1_DANRE Protein FAM91A1;best_blast_hit_trembl_plants=tr|A0A072V0A0|A0A072V0A0_MEDTR FAM91A1-like protein	circRNA	+	LjG1.1_chr6	49438078	49439782	CLEAR																			2	97,107	0,1598	2	LotjaGi6g1v0197600.1	LjG1.1_chr6:49437719-49438077|LjG1.1_chr6:49439782-49441821	0.463356	19.9758	0.0236846	LotjaGi6g1v0197600, MSTRG.27386	LjG1.1_chr6	49436761	49444808	8048	+			FAM91A1-like protein;interpro_id=IPR028091 (FAM91%2C N-terminal domain), IPR028097 (FAM91%2C C-terminal domain);gene_ontology_id=N.A.;best_blast_hit_tair=AT1G35220.6 FAM91 carboxy-terminus protein;best_blast_hit_sprot=sp|Q6TEP1|F91A1_DANRE Protein FAM91A1;best_blast_hit_trembl_plants=tr|A0A072V0A0|A0A072V0A0_MEDTR FAM91A1-like protein, FAM91A1-like protein;interpro_id=IPR028091 (FAM91%2C N-terminal domain), IPR028097 (FAM91%2C C-terminal domain);gene_ontology_id=N.A.;best_blast_hit_tair=AT1G35220.1 FAM91 carboxy-terminus protein;best_blast_hit_sprot=sp|Q6TEP1|F91A1_DANRE Protein FAM91A1;best_blast_hit_trembl_plants=tr|G7J6Q2|G7J6Q2_MEDTR FAM91A1-like protein, FAM91A1-like protein;interpro_id=IPR028091 (FAM91%2C N-terminal domain), IPR028097 (FAM91%2C C-terminal domain);gene_ontology_id=N.A.;best_blast_hit_tair=AT1G35220.4 FAM91 carboxy-terminus protein;best_blast_hit_sprot=sp|Q6TEP1|F91A1_DANRE Protein FAM91A1;best_blast_hit_trembl_plants=tr|A0A072VAB7|A0A072VAB7_MEDTR FAM91A1-like protein		FAM91_C, FAM91_N, PF14647.11, PF14648.11
LotjaGi6g1v0197600	LjG1.1_chr6:49439676-49439782	LjG1.1_chr6:49439676-49439782	C5N4	LotjaGi6g1v0197600	FAM91A1-like protein;interpro_id=IPR028091 (FAM91%2C N-terminal domain), IPR028097 (FAM91%2C C-terminal domain);gene_ontology_id=N.A.;best_blast_hit_tair=AT1G35220.1 FAM91 carboxy-terminus protein;best_blast_hit_sprot=sp|Q6TEP1|F91A1_DANRE Protein FAM91A1;best_blast_hit_trembl_plants=tr|G7J6Q2|G7J6Q2_MEDTR FAM91A1-like protein, FAM91A1-like protein;interpro_id=IPR028091 (FAM91%2C N-terminal domain), IPR028097 (FAM91%2C C-terminal domain);gene_ontology_id=N.A.;best_blast_hit_tair=AT1G35220.4 FAM91 carboxy-terminus protein;best_blast_hit_sprot=sp|Q6TEP1|F91A1_DANRE Protein FAM91A1;best_blast_hit_trembl_plants=tr|A0A072VAB7|A0A072VAB7_MEDTR FAM91A1-like protein, FAM91A1-like protein;interpro_id=IPR028091 (FAM91%2C N-terminal domain), IPR028097 (FAM91%2C C-terminal domain);gene_ontology_id=N.A.;best_blast_hit_tair=AT1G35220.6 FAM91 carboxy-terminus protein;best_blast_hit_sprot=sp|Q6TEP1|F91A1_DANRE Protein FAM91A1;best_blast_hit_trembl_plants=tr|A0A072V0A0|A0A072V0A0_MEDTR FAM91A1-like protein			LjG1.1_chr6	49439676	49439782	CIRI-full,CIRI-visS						49439676:49439782,49439676:49439782,49439676:49439782,	49439676:49439782,	107	Full	49439676-49439782,	2	2	AGCAACCTTATGACAGCATCCCAAACTTTAGTGCAGCAGATGCTTTAAGACTTACAGGAATTGGTAGAAATGAATTTATTGATATAATGAACAAGTGCAGATCTAAG	CIRI-visS:stout_561:2/2	1	1	F1	LjG1.1_chr6:49439676-49439782_iso-F1										LotjaGi6g1v0197600, MSTRG.27386	LjG1.1_chr6	49436761	49444808	8048	+			FAM91A1-like protein;interpro_id=IPR028091 (FAM91%2C N-terminal domain), IPR028097 (FAM91%2C C-terminal domain);gene_ontology_id=N.A.;best_blast_hit_tair=AT1G35220.6 FAM91 carboxy-terminus protein;best_blast_hit_sprot=sp|Q6TEP1|F91A1_DANRE Protein FAM91A1;best_blast_hit_trembl_plants=tr|A0A072V0A0|A0A072V0A0_MEDTR FAM91A1-like protein, FAM91A1-like protein;interpro_id=IPR028091 (FAM91%2C N-terminal domain), IPR028097 (FAM91%2C C-terminal domain);gene_ontology_id=N.A.;best_blast_hit_tair=AT1G35220.1 FAM91 carboxy-terminus protein;best_blast_hit_sprot=sp|Q6TEP1|F91A1_DANRE Protein FAM91A1;best_blast_hit_trembl_plants=tr|G7J6Q2|G7J6Q2_MEDTR FAM91A1-like protein, FAM91A1-like protein;interpro_id=IPR028091 (FAM91%2C N-terminal domain), IPR028097 (FAM91%2C C-terminal domain);gene_ontology_id=N.A.;best_blast_hit_tair=AT1G35220.4 FAM91 carboxy-terminus protein;best_blast_hit_sprot=sp|Q6TEP1|F91A1_DANRE Protein FAM91A1;best_blast_hit_trembl_plants=tr|A0A072VAB7|A0A072VAB7_MEDTR FAM91A1-like protein		FAM91_C, FAM91_N, PF14647.11, PF14648.11
LotjaGi6g1v0197600	LjG1.1_chr6:49441579-49444089	LjG1.1_chr6:49441579-49444089	G5R6	LotjaGi6g1v0197600	FAM91A1-like protein;interpro_id=IPR028091 (FAM91%2C N-terminal domain), IPR028097 (FAM91%2C C-terminal domain);gene_ontology_id=N.A.;best_blast_hit_tair=AT1G35220.1 FAM91 carboxy-terminus protein;best_blast_hit_sprot=sp|Q6TEP1|F91A1_DANRE Protein FAM91A1;best_blast_hit_trembl_plants=tr|G7J6Q2|G7J6Q2_MEDTR FAM91A1-like protein, FAM91A1-like protein;interpro_id=IPR028091 (FAM91%2C N-terminal domain), IPR028097 (FAM91%2C C-terminal domain);gene_ontology_id=N.A.;best_blast_hit_tair=AT1G35220.4 FAM91 carboxy-terminus protein;best_blast_hit_sprot=sp|Q6TEP1|F91A1_DANRE Protein FAM91A1;best_blast_hit_trembl_plants=tr|A0A072VAB7|A0A072VAB7_MEDTR FAM91A1-like protein, FAM91A1-like protein;interpro_id=IPR028091 (FAM91%2C N-terminal domain), IPR028097 (FAM91%2C C-terminal domain);gene_ontology_id=N.A.;best_blast_hit_tair=AT1G35220.6 FAM91 carboxy-terminus protein;best_blast_hit_sprot=sp|Q6TEP1|F91A1_DANRE Protein FAM91A1;best_blast_hit_trembl_plants=tr|A0A072V0A0|A0A072V0A0_MEDTR FAM91A1-like protein	circRNA	+	LjG1.1_chr6	49441579	49444089	CLEAR																			3	61,371,1609	0,152,902	1	LotjaGi6g1v0197600.2	LjG1.1_chr6:49441004-49441578|LjG1.1_chr6:49444089-49444446	0.173317	19.3923	0.00944823	LotjaGi6g1v0197600, MSTRG.27386	LjG1.1_chr6	49436761	49444808	8048	+			FAM91A1-like protein;interpro_id=IPR028091 (FAM91%2C N-terminal domain), IPR028097 (FAM91%2C C-terminal domain);gene_ontology_id=N.A.;best_blast_hit_tair=AT1G35220.6 FAM91 carboxy-terminus protein;best_blast_hit_sprot=sp|Q6TEP1|F91A1_DANRE Protein FAM91A1;best_blast_hit_trembl_plants=tr|A0A072V0A0|A0A072V0A0_MEDTR FAM91A1-like protein, FAM91A1-like protein;interpro_id=IPR028091 (FAM91%2C N-terminal domain), IPR028097 (FAM91%2C C-terminal domain);gene_ontology_id=N.A.;best_blast_hit_tair=AT1G35220.1 FAM91 carboxy-terminus protein;best_blast_hit_sprot=sp|Q6TEP1|F91A1_DANRE Protein FAM91A1;best_blast_hit_trembl_plants=tr|G7J6Q2|G7J6Q2_MEDTR FAM91A1-like protein, FAM91A1-like protein;interpro_id=IPR028091 (FAM91%2C N-terminal domain), IPR028097 (FAM91%2C C-terminal domain);gene_ontology_id=N.A.;best_blast_hit_tair=AT1G35220.4 FAM91 carboxy-terminus protein;best_blast_hit_sprot=sp|Q6TEP1|F91A1_DANRE Protein FAM91A1;best_blast_hit_trembl_plants=tr|A0A072VAB7|A0A072VAB7_MEDTR FAM91A1-like protein		FAM91_C, FAM91_N, PF14647.11, PF14648.11
LotjaGi6g1v0198300	LjG1.1_chr6:49487637-49488308	LjG1.1_chr6:49487637-49488308	S5N1	LotjaGi6g1v0198300	Cyclic nucleotide-gated channel;interpro_id=IPR005821 (Ion transport domain), IPR018490 (Cyclic nucleotide-binding-like);gene_ontology_id=GO:0005216, GO:0005249, GO:0006811, GO:0006813, GO:0016020, GO:0016021, GO:0034220, GO:0055085, GO:0071805;best_blast_hit_tair=AT4G30360.1 cyclic nucleotide-gated channel 17;best_blast_hit_sprot=sp|Q8L7Z0|CNG17_ARATH Cyclic nucleotide-gated ion channel 17;best_blast_hit_trembl_plants=tr|A0A0R0K8S8|A0A0R0K8S8_SOYBN Uncharacterized protein, Cyclic nucleotide-gated channel;interpro_id=IPR005821 (Ion transport domain), IPR018490 (Cyclic nucleotide-binding-like);gene_ontology_id=GO:0005216, GO:0005249, GO:0006811, GO:0006813, GO:0016020, GO:0016021, GO:0034220, GO:0055085, GO:0071805;best_blast_hit_tair=AT4G30360.1 cyclic nucleotide-gated channel 17;best_blast_hit_sprot=sp|Q8L7Z0|CNG17_ARATH Cyclic nucleotide-gated ion channel 17;best_blast_hit_trembl_plants=tr|A0A0S3RGT1|A0A0S3RGT1_PHAAN Uncharacterized protein, Cyclic nucleotide-gated channel;interpro_id=IPR005821 (Ion transport domain), IPR018490 (Cyclic nucleotide-binding-like);gene_ontology_id=GO:0005216, GO:0005249, GO:0006811, GO:0006813, GO:0016020, GO:0016021, GO:0034220, GO:0055085, GO:0071805;best_blast_hit_tair=AT4G30360.1 cyclic nucleotide-gated channel 17;best_blast_hit_sprot=sp|Q8L7Z0|CNG17_ARATH Cyclic nucleotide-gated ion channel 17;best_blast_hit_trembl_plants=tr|A0A151R9M7|A0A151R9M7_CAJCA Putative cyclic nucleotide-gated ion channel 17, Cyclic nucleotide-gated channel;interpro_id=IPR005821 (Ion transport domain), IPR018490 (Cyclic nucleotide-binding-like);gene_ontology_id=GO:0005216, GO:0005249, GO:0006811, GO:0006813, GO:0016020, GO:0016021, GO:0034220, GO:0055085, GO:0071805;best_blast_hit_tair=AT4G30360.1 cyclic nucleotide-gated channel 17;best_blast_hit_sprot=sp|Q8L7Z0|CNG17_ARATH Cyclic nucleotide-gated ion channel 17;best_blast_hit_trembl_plants=tr|I1JWE5|I1JWE5_SOYBN Uncharacterized protein, Cyclic nucleotide-gated channel;interpro_id=IPR005821 (Ion transport domain), IPR018490 (Cyclic nucleotide-binding-like);gene_ontology_id=GO:0005216, GO:0005249, GO:0006811, GO:0006813, GO:0016020, GO:0016021, GO:0034220, GO:0055085, GO:0071805;best_blast_hit_tair=AT4G30360.1 cyclic nucleotide-gated channel 17;best_blast_hit_sprot=sp|Q8L7Z0|CNG17_ARATH Cyclic nucleotide-gated ion channel 17;best_blast_hit_trembl_plants=tr|I1KDG8|I1KDG8_SOYBN Uncharacterized protein	circRNA	+	LjG1.1_chr6	49487637	49488308	CLEAR																			2	213,302	0,370	1	LotjaGi6g1v0198300.1	LjG1.1_chr6:49486871-49487636|LjG1.1_chr6:49488308-49490333	0.157487	17.4023	0.00961888	LotjaGi6g1v0198300, MSTRG.27389	LjG1.1_chr6	49485578	49495014	9437	+		GO:0005216, GO:0005249, GO:0006811, GO:0006813, GO:0016020, GO:0016021, GO:0034220, GO:0055085, GO:0071805	Cyclic nucleotide-gated channel;interpro_id=IPR005821 (Ion transport domain), IPR018490 (Cyclic nucleotide-binding-like);gene_ontology_id=GO:0005216, GO:0005249, GO:0006811, GO:0006813, GO:0016020, GO:0016021, GO:0034220, GO:0055085, GO:0071805;best_blast_hit_tair=AT4G30360.1 cyclic nucleotide-gated channel 17;best_blast_hit_sprot=sp|Q8L7Z0|CNG17_ARATH Cyclic nucleotide-gated ion channel 17;best_blast_hit_trembl_plants=tr|A0A0S3RGT1|A0A0S3RGT1_PHAAN Uncharacterized protein, Cyclic nucleotide-gated channel;interpro_id=IPR005821 (Ion transport domain), IPR018490 (Cyclic nucleotide-binding-like);gene_ontology_id=GO:0005216, GO:0005249, GO:0006811, GO:0006813, GO:0016020, GO:0016021, GO:0034220, GO:0055085, GO:0071805;best_blast_hit_tair=AT4G30360.1 cyclic nucleotide-gated channel 17;best_blast_hit_sprot=sp|Q8L7Z0|CNG17_ARATH Cyclic nucleotide-gated ion channel 17;best_blast_hit_trembl_plants=tr|A0A0R0K8S8|A0A0R0K8S8_SOYBN Uncharacterized protein, Cyclic nucleotide-gated channel;interpro_id=IPR005821 (Ion transport domain), IPR018490 (Cyclic nucleotide-binding-like);gene_ontology_id=GO:0005216, GO:0005249, GO:0006811, GO:0006813, GO:0016020, GO:0016021, GO:0034220, GO:0055085, GO:0071805;best_blast_hit_tair=AT4G30360.1 cyclic nucleotide-gated channel 17;best_blast_hit_sprot=sp|Q8L7Z0|CNG17_ARATH Cyclic nucleotide-gated ion channel 17;best_blast_hit_trembl_plants=tr|I1KDG8|I1KDG8_SOYBN Uncharacterized protein, Cyclic nucleotide-gated channel;interpro_id=IPR005821 (Ion transport domain), IPR018490 (Cyclic nucleotide-binding-like);gene_ontology_id=GO:0005216, GO:0005249, GO:0006811, GO:0006813, GO:0016020, GO:0016021, GO:0034220, GO:0055085, GO:0071805;best_blast_hit_tair=AT4G30360.1 cyclic nucleotide-gated channel 17;best_blast_hit_sprot=sp|Q8L7Z0|CNG17_ARATH Cyclic nucleotide-gated ion channel 17;best_blast_hit_trembl_plants=tr|A0A151R9M7|A0A151R9M7_CAJCA Putative cyclic nucleotide-gated ion channel 17, Cyclic nucleotide-gated channel;interpro_id=IPR005821 (Ion transport domain), IPR018490 (Cyclic nucleotide-binding-like);gene_ontology_id=GO:0005216, GO:0005249, GO:0006811, GO:0006813, GO:0016020, GO:0016021, GO:0034220, GO:0055085, GO:0071805;best_blast_hit_tair=AT4G30360.1 cyclic nucleotide-gated channel 17;best_blast_hit_sprot=sp|Q8L7Z0|CNG17_ARATH Cyclic nucleotide-gated ion channel 17;best_blast_hit_trembl_plants=tr|I1JWE5|I1JWE5_SOYBN Uncharacterized protein	Cyclic nucleotide-gated channel; TAIR: AT4G30360.1 cyclic nucleotide-gated channel 17; Swiss-Prot: sp|Q8L7Z0|CNG17_ARATH Cyclic nucleotide-gated ion channel 17; TrEMBL-Plants: tr|A0A0R0K8S8|A0A0R0K8S8_SOYBN Uncharacterized protein; Found in the gene: LotjaGi6g1v0198300, Cyclic nucleotide-gated channel; TAIR: AT4G30360.1 cyclic nucleotide-gated channel 17; Swiss-Prot: sp|Q8L7Z0|CNG17_ARATH Cyclic nucleotide-gated ion channel 17; TrEMBL-Plants: tr|A0A0S3RGT1|A0A0S3RGT1_PHAAN Uncharacterized protein; Found in the gene: LotjaGi6g1v0198300, Cyclic nucleotide-gated channel; TAIR: AT4G30360.1 cyclic nucleotide-gated channel 17; Swiss-Prot: sp|Q8L7Z0|CNG17_ARATH Cyclic nucleotide-gated ion channel 17; TrEMBL-Plants: tr|A0A151R9M7|A0A151R9M7_CAJCA Putative cyclic nucleotide-gated ion channel 17; Found in the gene: LotjaGi6g1v0198300, Cyclic nucleotide-gated channel; TAIR: AT4G30360.1 cyclic nucleotide-gated channel 17; Swiss-Prot: sp|Q8L7Z0|CNG17_ARATH Cyclic nucleotide-gated ion channel 17; TrEMBL-Plants: tr|I1JWE5|I1JWE5_SOYBN Uncharacterized protein; Found in the gene: LotjaGi6g1v0198300, Cyclic nucleotide-gated channel; TAIR: AT4G30360.1 cyclic nucleotide-gated channel 17; Swiss-Prot: sp|Q8L7Z0|CNG17_ARATH Cyclic nucleotide-gated ion channel 17; TrEMBL-Plants: tr|I1KDG8|I1KDG8_SOYBN Uncharacterized protein; Found in the gene: LotjaGi6g1v0198300
LotjaGi6g1v0198300	LjG1.1_chr6:49490334-49493275	LjG1.1_chr6:49490334-49493275	G5R4	LotjaGi6g1v0198300	Cyclic nucleotide-gated channel;interpro_id=IPR005821 (Ion transport domain), IPR018490 (Cyclic nucleotide-binding-like);gene_ontology_id=GO:0005216, GO:0005249, GO:0006811, GO:0006813, GO:0016020, GO:0016021, GO:0034220, GO:0055085, GO:0071805;best_blast_hit_tair=AT4G30360.1 cyclic nucleotide-gated channel 17;best_blast_hit_sprot=sp|Q8L7Z0|CNG17_ARATH Cyclic nucleotide-gated ion channel 17;best_blast_hit_trembl_plants=tr|A0A0R0K8S8|A0A0R0K8S8_SOYBN Uncharacterized protein, Cyclic nucleotide-gated channel;interpro_id=IPR005821 (Ion transport domain), IPR018490 (Cyclic nucleotide-binding-like);gene_ontology_id=GO:0005216, GO:0005249, GO:0006811, GO:0006813, GO:0016020, GO:0016021, GO:0034220, GO:0055085, GO:0071805;best_blast_hit_tair=AT4G30360.1 cyclic nucleotide-gated channel 17;best_blast_hit_sprot=sp|Q8L7Z0|CNG17_ARATH Cyclic nucleotide-gated ion channel 17;best_blast_hit_trembl_plants=tr|A0A0S3RGT1|A0A0S3RGT1_PHAAN Uncharacterized protein, Cyclic nucleotide-gated channel;interpro_id=IPR005821 (Ion transport domain), IPR018490 (Cyclic nucleotide-binding-like);gene_ontology_id=GO:0005216, GO:0005249, GO:0006811, GO:0006813, GO:0016020, GO:0016021, GO:0034220, GO:0055085, GO:0071805;best_blast_hit_tair=AT4G30360.1 cyclic nucleotide-gated channel 17;best_blast_hit_sprot=sp|Q8L7Z0|CNG17_ARATH Cyclic nucleotide-gated ion channel 17;best_blast_hit_trembl_plants=tr|A0A151R9M7|A0A151R9M7_CAJCA Putative cyclic nucleotide-gated ion channel 17, Cyclic nucleotide-gated channel;interpro_id=IPR005821 (Ion transport domain), IPR018490 (Cyclic nucleotide-binding-like);gene_ontology_id=GO:0005216, GO:0005249, GO:0006811, GO:0006813, GO:0016020, GO:0016021, GO:0034220, GO:0055085, GO:0071805;best_blast_hit_tair=AT4G30360.1 cyclic nucleotide-gated channel 17;best_blast_hit_sprot=sp|Q8L7Z0|CNG17_ARATH Cyclic nucleotide-gated ion channel 17;best_blast_hit_trembl_plants=tr|I1JWE5|I1JWE5_SOYBN Uncharacterized protein, Cyclic nucleotide-gated channel;interpro_id=IPR005821 (Ion transport domain), IPR018490 (Cyclic nucleotide-binding-like);gene_ontology_id=GO:0005216, GO:0005249, GO:0006811, GO:0006813, GO:0016020, GO:0016021, GO:0034220, GO:0055085, GO:0071805;best_blast_hit_tair=AT4G30360.1 cyclic nucleotide-gated channel 17;best_blast_hit_sprot=sp|Q8L7Z0|CNG17_ARATH Cyclic nucleotide-gated ion channel 17;best_blast_hit_trembl_plants=tr|I1KDG8|I1KDG8_SOYBN Uncharacterized protein	circRNA	+	LjG1.1_chr6	49490334	49493275	CLEAR																			2	112,237	0,2705	2	LotjaGi6g1v0198300.1	LjG1.1_chr6:49488308-49490333|LjG1.1_chr6:49493275-49493723	0.441692	28.9308	0.0156074	LotjaGi6g1v0198300, MSTRG.27389	LjG1.1_chr6	49485578	49495014	9437	+		GO:0005216, GO:0005249, GO:0006811, GO:0006813, GO:0016020, GO:0016021, GO:0034220, GO:0055085, GO:0071805	Cyclic nucleotide-gated channel;interpro_id=IPR005821 (Ion transport domain), IPR018490 (Cyclic nucleotide-binding-like);gene_ontology_id=GO:0005216, GO:0005249, GO:0006811, GO:0006813, GO:0016020, GO:0016021, GO:0034220, GO:0055085, GO:0071805;best_blast_hit_tair=AT4G30360.1 cyclic nucleotide-gated channel 17;best_blast_hit_sprot=sp|Q8L7Z0|CNG17_ARATH Cyclic nucleotide-gated ion channel 17;best_blast_hit_trembl_plants=tr|A0A0S3RGT1|A0A0S3RGT1_PHAAN Uncharacterized protein, Cyclic nucleotide-gated channel;interpro_id=IPR005821 (Ion transport domain), IPR018490 (Cyclic nucleotide-binding-like);gene_ontology_id=GO:0005216, GO:0005249, GO:0006811, GO:0006813, GO:0016020, GO:0016021, GO:0034220, GO:0055085, GO:0071805;best_blast_hit_tair=AT4G30360.1 cyclic nucleotide-gated channel 17;best_blast_hit_sprot=sp|Q8L7Z0|CNG17_ARATH Cyclic nucleotide-gated ion channel 17;best_blast_hit_trembl_plants=tr|A0A0R0K8S8|A0A0R0K8S8_SOYBN Uncharacterized protein, Cyclic nucleotide-gated channel;interpro_id=IPR005821 (Ion transport domain), IPR018490 (Cyclic nucleotide-binding-like);gene_ontology_id=GO:0005216, GO:0005249, GO:0006811, GO:0006813, GO:0016020, GO:0016021, GO:0034220, GO:0055085, GO:0071805;best_blast_hit_tair=AT4G30360.1 cyclic nucleotide-gated channel 17;best_blast_hit_sprot=sp|Q8L7Z0|CNG17_ARATH Cyclic nucleotide-gated ion channel 17;best_blast_hit_trembl_plants=tr|I1KDG8|I1KDG8_SOYBN Uncharacterized protein, Cyclic nucleotide-gated channel;interpro_id=IPR005821 (Ion transport domain), IPR018490 (Cyclic nucleotide-binding-like);gene_ontology_id=GO:0005216, GO:0005249, GO:0006811, GO:0006813, GO:0016020, GO:0016021, GO:0034220, GO:0055085, GO:0071805;best_blast_hit_tair=AT4G30360.1 cyclic nucleotide-gated channel 17;best_blast_hit_sprot=sp|Q8L7Z0|CNG17_ARATH Cyclic nucleotide-gated ion channel 17;best_blast_hit_trembl_plants=tr|A0A151R9M7|A0A151R9M7_CAJCA Putative cyclic nucleotide-gated ion channel 17, Cyclic nucleotide-gated channel;interpro_id=IPR005821 (Ion transport domain), IPR018490 (Cyclic nucleotide-binding-like);gene_ontology_id=GO:0005216, GO:0005249, GO:0006811, GO:0006813, GO:0016020, GO:0016021, GO:0034220, GO:0055085, GO:0071805;best_blast_hit_tair=AT4G30360.1 cyclic nucleotide-gated channel 17;best_blast_hit_sprot=sp|Q8L7Z0|CNG17_ARATH Cyclic nucleotide-gated ion channel 17;best_blast_hit_trembl_plants=tr|I1JWE5|I1JWE5_SOYBN Uncharacterized protein	Cyclic nucleotide-gated channel; TAIR: AT4G30360.1 cyclic nucleotide-gated channel 17; Swiss-Prot: sp|Q8L7Z0|CNG17_ARATH Cyclic nucleotide-gated ion channel 17; TrEMBL-Plants: tr|A0A0R0K8S8|A0A0R0K8S8_SOYBN Uncharacterized protein; Found in the gene: LotjaGi6g1v0198300, Cyclic nucleotide-gated channel; TAIR: AT4G30360.1 cyclic nucleotide-gated channel 17; Swiss-Prot: sp|Q8L7Z0|CNG17_ARATH Cyclic nucleotide-gated ion channel 17; TrEMBL-Plants: tr|A0A0S3RGT1|A0A0S3RGT1_PHAAN Uncharacterized protein; Found in the gene: LotjaGi6g1v0198300, Cyclic nucleotide-gated channel; TAIR: AT4G30360.1 cyclic nucleotide-gated channel 17; Swiss-Prot: sp|Q8L7Z0|CNG17_ARATH Cyclic nucleotide-gated ion channel 17; TrEMBL-Plants: tr|A0A151R9M7|A0A151R9M7_CAJCA Putative cyclic nucleotide-gated ion channel 17; Found in the gene: LotjaGi6g1v0198300, Cyclic nucleotide-gated channel; TAIR: AT4G30360.1 cyclic nucleotide-gated channel 17; Swiss-Prot: sp|Q8L7Z0|CNG17_ARATH Cyclic nucleotide-gated ion channel 17; TrEMBL-Plants: tr|I1JWE5|I1JWE5_SOYBN Uncharacterized protein; Found in the gene: LotjaGi6g1v0198300, Cyclic nucleotide-gated channel; TAIR: AT4G30360.1 cyclic nucleotide-gated channel 17; Swiss-Prot: sp|Q8L7Z0|CNG17_ARATH Cyclic nucleotide-gated ion channel 17; TrEMBL-Plants: tr|I1KDG8|I1KDG8_SOYBN Uncharacterized protein; Found in the gene: LotjaGi6g1v0198300
LotjaGi6g1v0198300	LjG1.1_chr6:49490334-49493275	LjG1.1_chr6:49490334-49493275	S5N4	LotjaGi6g1v0198300	Cyclic nucleotide-gated channel;interpro_id=IPR005821 (Ion transport domain), IPR018490 (Cyclic nucleotide-binding-like);gene_ontology_id=GO:0005216, GO:0005249, GO:0006811, GO:0006813, GO:0016020, GO:0016021, GO:0034220, GO:0055085, GO:0071805;best_blast_hit_tair=AT4G30360.1 cyclic nucleotide-gated channel 17;best_blast_hit_sprot=sp|Q8L7Z0|CNG17_ARATH Cyclic nucleotide-gated ion channel 17;best_blast_hit_trembl_plants=tr|A0A0R0K8S8|A0A0R0K8S8_SOYBN Uncharacterized protein, Cyclic nucleotide-gated channel;interpro_id=IPR005821 (Ion transport domain), IPR018490 (Cyclic nucleotide-binding-like);gene_ontology_id=GO:0005216, GO:0005249, GO:0006811, GO:0006813, GO:0016020, GO:0016021, GO:0034220, GO:0055085, GO:0071805;best_blast_hit_tair=AT4G30360.1 cyclic nucleotide-gated channel 17;best_blast_hit_sprot=sp|Q8L7Z0|CNG17_ARATH Cyclic nucleotide-gated ion channel 17;best_blast_hit_trembl_plants=tr|A0A0S3RGT1|A0A0S3RGT1_PHAAN Uncharacterized protein, Cyclic nucleotide-gated channel;interpro_id=IPR005821 (Ion transport domain), IPR018490 (Cyclic nucleotide-binding-like);gene_ontology_id=GO:0005216, GO:0005249, GO:0006811, GO:0006813, GO:0016020, GO:0016021, GO:0034220, GO:0055085, GO:0071805;best_blast_hit_tair=AT4G30360.1 cyclic nucleotide-gated channel 17;best_blast_hit_sprot=sp|Q8L7Z0|CNG17_ARATH Cyclic nucleotide-gated ion channel 17;best_blast_hit_trembl_plants=tr|A0A151R9M7|A0A151R9M7_CAJCA Putative cyclic nucleotide-gated ion channel 17, Cyclic nucleotide-gated channel;interpro_id=IPR005821 (Ion transport domain), IPR018490 (Cyclic nucleotide-binding-like);gene_ontology_id=GO:0005216, GO:0005249, GO:0006811, GO:0006813, GO:0016020, GO:0016021, GO:0034220, GO:0055085, GO:0071805;best_blast_hit_tair=AT4G30360.1 cyclic nucleotide-gated channel 17;best_blast_hit_sprot=sp|Q8L7Z0|CNG17_ARATH Cyclic nucleotide-gated ion channel 17;best_blast_hit_trembl_plants=tr|I1JWE5|I1JWE5_SOYBN Uncharacterized protein, Cyclic nucleotide-gated channel;interpro_id=IPR005821 (Ion transport domain), IPR018490 (Cyclic nucleotide-binding-like);gene_ontology_id=GO:0005216, GO:0005249, GO:0006811, GO:0006813, GO:0016020, GO:0016021, GO:0034220, GO:0055085, GO:0071805;best_blast_hit_tair=AT4G30360.1 cyclic nucleotide-gated channel 17;best_blast_hit_sprot=sp|Q8L7Z0|CNG17_ARATH Cyclic nucleotide-gated ion channel 17;best_blast_hit_trembl_plants=tr|I1KDG8|I1KDG8_SOYBN Uncharacterized protein	circRNA	+	LjG1.1_chr6	49490334	49493275	CLEAR																			2	112,237	0,2705	1	LotjaGi6g1v0198300.1	LjG1.1_chr6:49488308-49490333|LjG1.1_chr6:49493275-49493723	0.143821	24.8332	0.0061917	LotjaGi6g1v0198300, MSTRG.27389	LjG1.1_chr6	49485578	49495014	9437	+		GO:0005216, GO:0005249, GO:0006811, GO:0006813, GO:0016020, GO:0016021, GO:0034220, GO:0055085, GO:0071805	Cyclic nucleotide-gated channel;interpro_id=IPR005821 (Ion transport domain), IPR018490 (Cyclic nucleotide-binding-like);gene_ontology_id=GO:0005216, GO:0005249, GO:0006811, GO:0006813, GO:0016020, GO:0016021, GO:0034220, GO:0055085, GO:0071805;best_blast_hit_tair=AT4G30360.1 cyclic nucleotide-gated channel 17;best_blast_hit_sprot=sp|Q8L7Z0|CNG17_ARATH Cyclic nucleotide-gated ion channel 17;best_blast_hit_trembl_plants=tr|A0A0S3RGT1|A0A0S3RGT1_PHAAN Uncharacterized protein, Cyclic nucleotide-gated channel;interpro_id=IPR005821 (Ion transport domain), IPR018490 (Cyclic nucleotide-binding-like);gene_ontology_id=GO:0005216, GO:0005249, GO:0006811, GO:0006813, GO:0016020, GO:0016021, GO:0034220, GO:0055085, GO:0071805;best_blast_hit_tair=AT4G30360.1 cyclic nucleotide-gated channel 17;best_blast_hit_sprot=sp|Q8L7Z0|CNG17_ARATH Cyclic nucleotide-gated ion channel 17;best_blast_hit_trembl_plants=tr|A0A0R0K8S8|A0A0R0K8S8_SOYBN Uncharacterized protein, Cyclic nucleotide-gated channel;interpro_id=IPR005821 (Ion transport domain), IPR018490 (Cyclic nucleotide-binding-like);gene_ontology_id=GO:0005216, GO:0005249, GO:0006811, GO:0006813, GO:0016020, GO:0016021, GO:0034220, GO:0055085, GO:0071805;best_blast_hit_tair=AT4G30360.1 cyclic nucleotide-gated channel 17;best_blast_hit_sprot=sp|Q8L7Z0|CNG17_ARATH Cyclic nucleotide-gated ion channel 17;best_blast_hit_trembl_plants=tr|I1KDG8|I1KDG8_SOYBN Uncharacterized protein, Cyclic nucleotide-gated channel;interpro_id=IPR005821 (Ion transport domain), IPR018490 (Cyclic nucleotide-binding-like);gene_ontology_id=GO:0005216, GO:0005249, GO:0006811, GO:0006813, GO:0016020, GO:0016021, GO:0034220, GO:0055085, GO:0071805;best_blast_hit_tair=AT4G30360.1 cyclic nucleotide-gated channel 17;best_blast_hit_sprot=sp|Q8L7Z0|CNG17_ARATH Cyclic nucleotide-gated ion channel 17;best_blast_hit_trembl_plants=tr|A0A151R9M7|A0A151R9M7_CAJCA Putative cyclic nucleotide-gated ion channel 17, Cyclic nucleotide-gated channel;interpro_id=IPR005821 (Ion transport domain), IPR018490 (Cyclic nucleotide-binding-like);gene_ontology_id=GO:0005216, GO:0005249, GO:0006811, GO:0006813, GO:0016020, GO:0016021, GO:0034220, GO:0055085, GO:0071805;best_blast_hit_tair=AT4G30360.1 cyclic nucleotide-gated channel 17;best_blast_hit_sprot=sp|Q8L7Z0|CNG17_ARATH Cyclic nucleotide-gated ion channel 17;best_blast_hit_trembl_plants=tr|I1JWE5|I1JWE5_SOYBN Uncharacterized protein	Cyclic nucleotide-gated channel; TAIR: AT4G30360.1 cyclic nucleotide-gated channel 17; Swiss-Prot: sp|Q8L7Z0|CNG17_ARATH Cyclic nucleotide-gated ion channel 17; TrEMBL-Plants: tr|A0A0R0K8S8|A0A0R0K8S8_SOYBN Uncharacterized protein; Found in the gene: LotjaGi6g1v0198300, Cyclic nucleotide-gated channel; TAIR: AT4G30360.1 cyclic nucleotide-gated channel 17; Swiss-Prot: sp|Q8L7Z0|CNG17_ARATH Cyclic nucleotide-gated ion channel 17; TrEMBL-Plants: tr|A0A0S3RGT1|A0A0S3RGT1_PHAAN Uncharacterized protein; Found in the gene: LotjaGi6g1v0198300, Cyclic nucleotide-gated channel; TAIR: AT4G30360.1 cyclic nucleotide-gated channel 17; Swiss-Prot: sp|Q8L7Z0|CNG17_ARATH Cyclic nucleotide-gated ion channel 17; TrEMBL-Plants: tr|A0A151R9M7|A0A151R9M7_CAJCA Putative cyclic nucleotide-gated ion channel 17; Found in the gene: LotjaGi6g1v0198300, Cyclic nucleotide-gated channel; TAIR: AT4G30360.1 cyclic nucleotide-gated channel 17; Swiss-Prot: sp|Q8L7Z0|CNG17_ARATH Cyclic nucleotide-gated ion channel 17; TrEMBL-Plants: tr|I1JWE5|I1JWE5_SOYBN Uncharacterized protein; Found in the gene: LotjaGi6g1v0198300, Cyclic nucleotide-gated channel; TAIR: AT4G30360.1 cyclic nucleotide-gated channel 17; Swiss-Prot: sp|Q8L7Z0|CNG17_ARATH Cyclic nucleotide-gated ion channel 17; TrEMBL-Plants: tr|I1KDG8|I1KDG8_SOYBN Uncharacterized protein; Found in the gene: LotjaGi6g1v0198300
LotjaGi6g1v0198400	LjG1.1_chr6:49495908-49496999	LjG1.1_chr6:49495908-49496999	S5N4	LotjaGi6g1v0198400	Protein translocase secy subunit, putative;interpro_id=IPR002208 (SecY/SEC61-alpha family), IPR023201 (SecY subunit domain);gene_ontology_id=GO:0015031, GO:0016020, GO:0016021;best_blast_hit_tair=AT2G18710.1 SECY homolog 1;best_blast_hit_sprot=sp|Q9XQU4|SECY_PEA Preprotein translocase subunit SECY, chloroplastic;best_blast_hit_trembl_plants=tr|I1KDG6|I1KDG6_SOYBN Uncharacterized protein, Protein translocase secy subunit, putative;interpro_id=N.A.;gene_ontology_id=GO:0015031, GO:0016020, GO:0016021;best_blast_hit_tair=AT2G18710.1 SECY homolog 1;best_blast_hit_sprot=sp|Q9XQU4|SECY_PEA Preprotein translocase subunit SECY, chloroplastic;best_blast_hit_trembl_plants=tr|I1KDG6|I1KDG6_SOYBN Uncharacterized protein	circRNA	-	LjG1.1_chr6	49495908	49496999	CLEAR																			4	164,124,87,300	0,380,622,792	1	LotjaGi6g1v0198400.1	LjG1.1_chr6:49495617-49495907|LjG1.1_chr6:49496999-49497228	0.143821	6.98561	0.0219883	LotjaGi6g1v0198400, MSTRG.27391	LjG1.1_chr6	49495390	49499701	4312	-		GO:0015031, GO:0016020, GO:0016021	Protein translocase secy subunit, putative;interpro_id=IPR002208 (SecY/SEC61-alpha family), IPR023201 (SecY subunit domain);gene_ontology_id=GO:0015031, GO:0016020, GO:0016021;best_blast_hit_tair=AT2G18710.1 SECY homolog 1;best_blast_hit_sprot=sp|Q9XQU4|SECY_PEA Preprotein translocase subunit SECY, chloroplastic;best_blast_hit_trembl_plants=tr|I1KDG6|I1KDG6_SOYBN Uncharacterized protein, Protein translocase secy subunit, putative;interpro_id=N.A.;gene_ontology_id=GO:0015031, GO:0016020, GO:0016021;best_blast_hit_tair=AT2G18710.1 SECY homolog 1;best_blast_hit_sprot=sp|Q9XQU4|SECY_PEA Preprotein translocase subunit SECY, chloroplastic;best_blast_hit_trembl_plants=tr|I1KDG6|I1KDG6_SOYBN Uncharacterized protein	Protein translocase secy subunit, putative; TAIR: AT2G18710.1 SECY homolog 1; Swiss-Prot: sp|Q9XQU4|SECY_PEA Preprotein translocase subunit SECY, chloroplastic; TrEMBL-Plants: tr|I1KDG6|I1KDG6_SOYBN Uncharacterized protein; Found in the gene: LotjaGi6g1v0198400
LotjaGi6g1v0198400	LjG1.1_chr6:49495908-49496999	LjG1.1_chr6:49495908-49496999	G5N4	LotjaGi6g1v0198400	Protein translocase secy subunit, putative;interpro_id=IPR002208 (SecY/SEC61-alpha family), IPR023201 (SecY subunit domain);gene_ontology_id=GO:0015031, GO:0016020, GO:0016021;best_blast_hit_tair=AT2G18710.1 SECY homolog 1;best_blast_hit_sprot=sp|Q9XQU4|SECY_PEA Preprotein translocase subunit SECY, chloroplastic;best_blast_hit_trembl_plants=tr|I1KDG6|I1KDG6_SOYBN Uncharacterized protein, Protein translocase secy subunit, putative;interpro_id=N.A.;gene_ontology_id=GO:0015031, GO:0016020, GO:0016021;best_blast_hit_tair=AT2G18710.1 SECY homolog 1;best_blast_hit_sprot=sp|Q9XQU4|SECY_PEA Preprotein translocase subunit SECY, chloroplastic;best_blast_hit_trembl_plants=tr|I1KDG6|I1KDG6_SOYBN Uncharacterized protein	circRNA	-	LjG1.1_chr6	49495908	49496999	CLEAR																			4	164,124,87,300	0,380,622,792	1	LotjaGi6g1v0198400.1	LjG1.1_chr6:49495617-49495907|LjG1.1_chr6:49496999-49497228	0.245595	15.4725	0.0165087	LotjaGi6g1v0198400, MSTRG.27391	LjG1.1_chr6	49495390	49499701	4312	-		GO:0015031, GO:0016020, GO:0016021	Protein translocase secy subunit, putative;interpro_id=IPR002208 (SecY/SEC61-alpha family), IPR023201 (SecY subunit domain);gene_ontology_id=GO:0015031, GO:0016020, GO:0016021;best_blast_hit_tair=AT2G18710.1 SECY homolog 1;best_blast_hit_sprot=sp|Q9XQU4|SECY_PEA Preprotein translocase subunit SECY, chloroplastic;best_blast_hit_trembl_plants=tr|I1KDG6|I1KDG6_SOYBN Uncharacterized protein, Protein translocase secy subunit, putative;interpro_id=N.A.;gene_ontology_id=GO:0015031, GO:0016020, GO:0016021;best_blast_hit_tair=AT2G18710.1 SECY homolog 1;best_blast_hit_sprot=sp|Q9XQU4|SECY_PEA Preprotein translocase subunit SECY, chloroplastic;best_blast_hit_trembl_plants=tr|I1KDG6|I1KDG6_SOYBN Uncharacterized protein	Protein translocase secy subunit, putative; TAIR: AT2G18710.1 SECY homolog 1; Swiss-Prot: sp|Q9XQU4|SECY_PEA Preprotein translocase subunit SECY, chloroplastic; TrEMBL-Plants: tr|I1KDG6|I1KDG6_SOYBN Uncharacterized protein; Found in the gene: LotjaGi6g1v0198400
LotjaGi6g1v0198700	LjG1.1_chr6:49556365-49556572	LjG1.1_chr6:49556365-49556572	G5N2	LotjaGi6g1v0198700	Histone H3 like protein;interpro_id=IPR009072 (Histone-fold);gene_ontology_id=GO:0000786, GO:0003677, GO:0005634, GO:0005694, GO:0046982;best_blast_hit_tair=AT1G01370.1 Histone superfamily protein;best_blast_hit_sprot=sp|Q8RVQ9|HTR12_ARATH Histone H3-like centromeric protein HTR12;best_blast_hit_trembl_plants=tr|W5S5L3|W5S5L3_LOTJA Centromere-specific histone H3 variant	ciRNA	+	LjG1.1_chr6	49556365	49556572	CLEAR																			1	208	0	1	LotjaGi6g1v0198700.1	LjG1.1_chr6:49556364-49557378	0.224556	0.748519	0.309229	LotjaGi6g1v0198700	LjG1.1_chr6	49553373	49557992	4620	+		GO:0000786, GO:0003677, GO:0005634, GO:0005694, GO:0046982	Histone H3 like protein;interpro_id=IPR009072 (Histone-fold);gene_ontology_id=GO:0000786, GO:0003677, GO:0005634, GO:0005694, GO:0046982;best_blast_hit_tair=AT1G01370.1 Histone superfamily protein;best_blast_hit_sprot=sp|Q8RVQ9|HTR12_ARATH Histone H3-like centromeric protein HTR12;best_blast_hit_trembl_plants=tr|W5S5L3|W5S5L3_LOTJA Centromere-specific histone H3 variant	Histone H3 like protein; TAIR: AT1G01370.1 Histone superfamily protein; Swiss-Prot: sp|Q8RVQ9|HTR12_ARATH Histone H3-like centromeric protein HTR12; TrEMBL-Plants: tr|W5S5L3|W5S5L3_LOTJA Centromere-specific histone H3 variant; Found in the gene: LotjaGi6g1v0198700	Histone, PF00125.30
LotjaGi6g1v0199800	LjG1.1_chr6:49639273-49652823	LjG1.1_chr6:49639273-49652823	G5R6	LotjaGi6g1v0199800	Clustered mitochondria protein;interpro_id=IPR011990 (Tetratricopeptide-like helical domain), IPR028275 (Clustered mitochondria protein%2C N-terminal), IPR033646 (CLU central domain);gene_ontology_id=N.A.;best_blast_hit_tair=AT4G28080.1 Tetratricopeptide repeat (TPR)-like superfamily protein;best_blast_hit_sprot=sp|F4JKH6|TSS_ARATH Protein TSS;best_blast_hit_trembl_plants=tr|A0A0B2P2Z7|A0A0B2P2Z7_GLYSO Protein KIAA0664-like protein, Clustered mitochondria protein;interpro_id=IPR011990 (Tetratricopeptide-like helical domain), IPR028275 (Clustered mitochondria protein%2C N-terminal), IPR033646 (CLU central domain);gene_ontology_id=N.A.;best_blast_hit_tair=AT4G28080.1 Tetratricopeptide repeat (TPR)-like superfamily protein;best_blast_hit_sprot=sp|F4JKH6|TSS_ARATH Protein TSS;best_blast_hit_trembl_plants=tr|I1JWD6|I1JWD6_SOYBN Uncharacterized protein, Clustered mitochondria protein;interpro_id=IPR011990 (Tetratricopeptide-like helical domain), IPR033646 (CLU central domain);gene_ontology_id=N.A.;best_blast_hit_tair=AT4G28080.1 Tetratricopeptide repeat (TPR)-like superfamily protein;best_blast_hit_sprot=sp|F4JKH6|TSS_ARATH Protein TSS;best_blast_hit_trembl_plants=tr|A0A0B2P2Z7|A0A0B2P2Z7_GLYSO Protein KIAA0664-like protein, Clustered mitochondria protein;interpro_id=N.A.;gene_ontology_id=N.A.;best_blast_hit_tair=AT4G28080.1 Tetratricopeptide repeat (TPR)-like superfamily protein;best_blast_hit_sprot=sp|F4JKH6|TSS_ARATH Protein TSS;best_blast_hit_trembl_plants=tr|A0A0B2P2Z7|A0A0B2P2Z7_GLYSO Protein KIAA0664-like protein	circRNA	-	LjG1.1_chr6	49639273	49652823	CLEAR																			18	79,113,132,184,134,105,102,93,321,102,63,511,158,525,42,132,65,294	0,290,484,1147,1903,2385,2576,8055,8230,10114,10297,10555,11319,11567,12174,12816,13070,13257	2	LotjaGi6g1v0199800.2	LjG1.1_chr6:49639153-49639272|LjG1.1_chr6:49652823-49652905	0.346635	14.6717	0.0242911	LotjaGi6g1v0199800, MSTRG.27407	LjG1.1_chr6	49636224	49656084	19861	-		GO:0005515	Clustered mitochondria protein;interpro_id=IPR011990 (Tetratricopeptide-like helical domain), IPR033646 (CLU central domain);gene_ontology_id=N.A.;best_blast_hit_tair=AT4G28080.1 Tetratricopeptide repeat (TPR)-like superfamily protein;best_blast_hit_sprot=sp|F4JKH6|TSS_ARATH Protein TSS;best_blast_hit_trembl_plants=tr|A0A0B2P2Z7|A0A0B2P2Z7_GLYSO Protein KIAA0664-like protein, Clustered mitochondria protein;interpro_id=IPR011990 (Tetratricopeptide-like helical domain), IPR028275 (Clustered mitochondria protein%2C N-terminal), IPR033646 (CLU central domain);gene_ontology_id=N.A.;best_blast_hit_tair=AT4G28080.1 Tetratricopeptide repeat (TPR)-like superfamily protein;best_blast_hit_sprot=sp|F4JKH6|TSS_ARATH Protein TSS;best_blast_hit_trembl_plants=tr|A0A0B2P2Z7|A0A0B2P2Z7_GLYSO Protein KIAA0664-like protein, Clustered mitochondria protein;interpro_id=N.A.;gene_ontology_id=N.A.;best_blast_hit_tair=AT4G28080.1 Tetratricopeptide repeat (TPR)-like superfamily protein;best_blast_hit_sprot=sp|F4JKH6|TSS_ARATH Protein TSS;best_blast_hit_trembl_plants=tr|A0A0B2P2Z7|A0A0B2P2Z7_GLYSO Protein KIAA0664-like protein, Clustered mitochondria protein;interpro_id=IPR011990 (Tetratricopeptide-like helical domain), IPR028275 (Clustered mitochondria protein%2C N-terminal), IPR033646 (CLU central domain);gene_ontology_id=N.A.;best_blast_hit_tair=AT4G28080.1 Tetratricopeptide repeat (TPR)-like superfamily protein;best_blast_hit_sprot=sp|F4JKH6|TSS_ARATH Protein TSS;best_blast_hit_trembl_plants=tr|I1JWD6|I1JWD6_SOYBN Uncharacterized protein	Clustered mitochondria protein; TAIR: AT4G28080.1 Tetratricopeptide repeat (TPR)-like superfamily protein; Swiss-Prot: sp|F4JKH6|TSS_ARATH Protein TSS; TrEMBL-Plants: tr|A0A0B2P2Z7|A0A0B2P2Z7_GLYSO Protein KIAA0664-like protein; Found in the gene: LotjaGi6g1v0199800, Clustered mitochondria protein; TAIR: AT4G28080.1 Tetratricopeptide repeat (TPR)-like superfamily protein; Swiss-Prot: sp|F4JKH6|TSS_ARATH Protein TSS; TrEMBL-Plants: tr|I1JWD6|I1JWD6_SOYBN Uncharacterized protein; Found in the gene: LotjaGi6g1v0199800	CLU_N, eIF3_p135, PF12807.12, PF13374.12, PF13424.12, PF15044.11, TPR_10, TPR_12
LotjaGi6g1v0199800	LjG1.1_chr6:49639563-49639888	LjG1.1_chr6:49639563-49639888	S5N2	LotjaGi6g1v0199800	Clustered mitochondria protein;interpro_id=IPR011990 (Tetratricopeptide-like helical domain), IPR028275 (Clustered mitochondria protein%2C N-terminal), IPR033646 (CLU central domain);gene_ontology_id=N.A.;best_blast_hit_tair=AT4G28080.1 Tetratricopeptide repeat (TPR)-like superfamily protein;best_blast_hit_sprot=sp|F4JKH6|TSS_ARATH Protein TSS;best_blast_hit_trembl_plants=tr|A0A0B2P2Z7|A0A0B2P2Z7_GLYSO Protein KIAA0664-like protein, Clustered mitochondria protein;interpro_id=IPR011990 (Tetratricopeptide-like helical domain), IPR028275 (Clustered mitochondria protein%2C N-terminal), IPR033646 (CLU central domain);gene_ontology_id=N.A.;best_blast_hit_tair=AT4G28080.1 Tetratricopeptide repeat (TPR)-like superfamily protein;best_blast_hit_sprot=sp|F4JKH6|TSS_ARATH Protein TSS;best_blast_hit_trembl_plants=tr|I1JWD6|I1JWD6_SOYBN Uncharacterized protein, Clustered mitochondria protein;interpro_id=IPR011990 (Tetratricopeptide-like helical domain), IPR033646 (CLU central domain);gene_ontology_id=N.A.;best_blast_hit_tair=AT4G28080.1 Tetratricopeptide repeat (TPR)-like superfamily protein;best_blast_hit_sprot=sp|F4JKH6|TSS_ARATH Protein TSS;best_blast_hit_trembl_plants=tr|A0A0B2P2Z7|A0A0B2P2Z7_GLYSO Protein KIAA0664-like protein, Clustered mitochondria protein;interpro_id=N.A.;gene_ontology_id=N.A.;best_blast_hit_tair=AT4G28080.1 Tetratricopeptide repeat (TPR)-like superfamily protein;best_blast_hit_sprot=sp|F4JKH6|TSS_ARATH Protein TSS;best_blast_hit_trembl_plants=tr|A0A0B2P2Z7|A0A0B2P2Z7_GLYSO Protein KIAA0664-like protein	circRNA	-	LjG1.1_chr6	49639563	49639888	CLEAR																			2	113,132	0,194	2	LotjaGi6g1v0199800.1	LjG1.1_chr6:49639351-49639562|LjG1.1_chr6:49639888-49640419	0.463356	5.1285	0.0921193	LotjaGi6g1v0199800, MSTRG.27407	LjG1.1_chr6	49636224	49656084	19861	-		GO:0005515	Clustered mitochondria protein;interpro_id=IPR011990 (Tetratricopeptide-like helical domain), IPR033646 (CLU central domain);gene_ontology_id=N.A.;best_blast_hit_tair=AT4G28080.1 Tetratricopeptide repeat (TPR)-like superfamily protein;best_blast_hit_sprot=sp|F4JKH6|TSS_ARATH Protein TSS;best_blast_hit_trembl_plants=tr|A0A0B2P2Z7|A0A0B2P2Z7_GLYSO Protein KIAA0664-like protein, Clustered mitochondria protein;interpro_id=IPR011990 (Tetratricopeptide-like helical domain), IPR028275 (Clustered mitochondria protein%2C N-terminal), IPR033646 (CLU central domain);gene_ontology_id=N.A.;best_blast_hit_tair=AT4G28080.1 Tetratricopeptide repeat (TPR)-like superfamily protein;best_blast_hit_sprot=sp|F4JKH6|TSS_ARATH Protein TSS;best_blast_hit_trembl_plants=tr|A0A0B2P2Z7|A0A0B2P2Z7_GLYSO Protein KIAA0664-like protein, Clustered mitochondria protein;interpro_id=N.A.;gene_ontology_id=N.A.;best_blast_hit_tair=AT4G28080.1 Tetratricopeptide repeat (TPR)-like superfamily protein;best_blast_hit_sprot=sp|F4JKH6|TSS_ARATH Protein TSS;best_blast_hit_trembl_plants=tr|A0A0B2P2Z7|A0A0B2P2Z7_GLYSO Protein KIAA0664-like protein, Clustered mitochondria protein;interpro_id=IPR011990 (Tetratricopeptide-like helical domain), IPR028275 (Clustered mitochondria protein%2C N-terminal), IPR033646 (CLU central domain);gene_ontology_id=N.A.;best_blast_hit_tair=AT4G28080.1 Tetratricopeptide repeat (TPR)-like superfamily protein;best_blast_hit_sprot=sp|F4JKH6|TSS_ARATH Protein TSS;best_blast_hit_trembl_plants=tr|I1JWD6|I1JWD6_SOYBN Uncharacterized protein	Clustered mitochondria protein; TAIR: AT4G28080.1 Tetratricopeptide repeat (TPR)-like superfamily protein; Swiss-Prot: sp|F4JKH6|TSS_ARATH Protein TSS; TrEMBL-Plants: tr|A0A0B2P2Z7|A0A0B2P2Z7_GLYSO Protein KIAA0664-like protein; Found in the gene: LotjaGi6g1v0199800, Clustered mitochondria protein; TAIR: AT4G28080.1 Tetratricopeptide repeat (TPR)-like superfamily protein; Swiss-Prot: sp|F4JKH6|TSS_ARATH Protein TSS; TrEMBL-Plants: tr|I1JWD6|I1JWD6_SOYBN Uncharacterized protein; Found in the gene: LotjaGi6g1v0199800	CLU_N, eIF3_p135, PF12807.12, PF13374.12, PF13424.12, PF15044.11, TPR_10, TPR_12
LotjaGi6g1v0200000	LjG1.1_chr6:49670611-49670948	LjG1.1_chr6:49670611-49670948	G5N3	LotjaGi6g1v0200000	Tetratricopeptide repeat (TPR)-like superfamily protein;interpro_id=N.A.;gene_ontology_id=N.A.;best_blast_hit_tair=AT2G24100.1 ATP-dependent DNA helicase;best_blast_hit_sprot=sp|Q18FK8|COFC_HALWD 2-phospho-L-lactate guanylyltransferase;best_blast_hit_trembl_plants=tr|I1JWD7|I1JWD7_SOYBN Uncharacterized protein	circRNA	+	LjG1.1_chr6	49670611	49670948	CLEAR																			1	338	0	1	LotjaGi6g1v0200000.1	LjG1.1_chr6:49670137-49670610|LjG1.1_chr6:49670948-49671134	0.124264	16.0052	0.00838353	LotjaGi6g1v0200000, MSTRG.27409	LjG1.1_chr6	49668224	49692953	24730	+			Tetratricopeptide repeat (TPR)-like superfamily protein;interpro_id=N.A.;gene_ontology_id=N.A.;best_blast_hit_tair=AT2G24100.1 ATP-dependent DNA helicase;best_blast_hit_sprot=sp|Q18FK8|COFC_HALWD 2-phospho-L-lactate guanylyltransferase;best_blast_hit_trembl_plants=tr|I1JWD7|I1JWD7_SOYBN Uncharacterized protein		PF13966.11, PF24818.1, PH_TRF2_HOY1, zf-RVT
LotjaGi6g1v0200000	LjG1.1_chr6:49670031-49670948	LjG1.1_chr6:49670031-49670948	C5R1	LotjaGi6g1v0200000	Tetratricopeptide repeat (TPR)-like superfamily protein;interpro_id=N.A.;gene_ontology_id=N.A.;best_blast_hit_tair=AT2G24100.1 ATP-dependent DNA helicase;best_blast_hit_sprot=sp|Q18FK8|COFC_HALWD 2-phospho-L-lactate guanylyltransferase;best_blast_hit_trembl_plants=tr|I1JWD7|I1JWD7_SOYBN Uncharacterized protein	circRNA	+	LjG1.1_chr6	49670031	49670948	CLEAR																			2	107,338	0,580	1	LotjaGi6g1v0200000.1	LjG1.1_chr6:49669940-49670030|LjG1.1_chr6:49670948-49671134	0.17226	27.9405	0.0065208	LotjaGi6g1v0200000, MSTRG.27409	LjG1.1_chr6	49668224	49692953	24730	+			Tetratricopeptide repeat (TPR)-like superfamily protein;interpro_id=N.A.;gene_ontology_id=N.A.;best_blast_hit_tair=AT2G24100.1 ATP-dependent DNA helicase;best_blast_hit_sprot=sp|Q18FK8|COFC_HALWD 2-phospho-L-lactate guanylyltransferase;best_blast_hit_trembl_plants=tr|I1JWD7|I1JWD7_SOYBN Uncharacterized protein		PF13966.11, PF24818.1, PH_TRF2_HOY1, zf-RVT
LotjaGi6g1v0200000	LjG1.1_chr6:49670611-49670948	LjG1.1_chr6:49670611-49670948	S5N1	LotjaGi6g1v0200000	Tetratricopeptide repeat (TPR)-like superfamily protein;interpro_id=N.A.;gene_ontology_id=N.A.;best_blast_hit_tair=AT2G24100.1 ATP-dependent DNA helicase;best_blast_hit_sprot=sp|Q18FK8|COFC_HALWD 2-phospho-L-lactate guanylyltransferase;best_blast_hit_trembl_plants=tr|I1JWD7|I1JWD7_SOYBN Uncharacterized protein	circRNA	+	LjG1.1_chr6	49670611	49670948	CLEAR																			1	338	0	1	LotjaGi6g1v0200000.1	LjG1.1_chr6:49670137-49670610|LjG1.1_chr6:49670948-49671134	0.157487	22.8671	0.00732116	LotjaGi6g1v0200000, MSTRG.27409	LjG1.1_chr6	49668224	49692953	24730	+			Tetratricopeptide repeat (TPR)-like superfamily protein;interpro_id=N.A.;gene_ontology_id=N.A.;best_blast_hit_tair=AT2G24100.1 ATP-dependent DNA helicase;best_blast_hit_sprot=sp|Q18FK8|COFC_HALWD 2-phospho-L-lactate guanylyltransferase;best_blast_hit_trembl_plants=tr|I1JWD7|I1JWD7_SOYBN Uncharacterized protein		PF13966.11, PF24818.1, PH_TRF2_HOY1, zf-RVT
LotjaGi6g1v0200100_LC	LjG1.1_chr6:49677069-49677461	LjG1.1_chr6:49677069-49677461	C5N2	LotjaGi6g1v0200100_LC	RING/U-box superfamily protein;interpro_id=N.A.;gene_ontology_id=N.A.;best_blast_hit_tair=AT1G75400.1 RING/U-box superfamily protein;best_blast_hit_sprot=sp|Q9H0A6|RNF32_HUMAN RING finger protein 32;best_blast_hit_trembl_plants=tr|G7JDN4|G7JDN4_MEDTR RING finger protein			LjG1.1_chr6	49677069	49677461	CIRI-full,CIRI-visS						49677069:49677458,49677069:49677461,	49677069:49677461,	393	Full	49677069-49677461,	1	1		CIRI-visS:stout_92:1/1	1	1	F1	LjG1.1_chr6:49677069-49677461_iso-F1										LotjaGi6g1v0200000, LotjaGi6g1v0200100_LC, MSTRG.27409	LjG1.1_chr6	49675250	49678127	2878	-			RING/U-box superfamily protein;interpro_id=N.A.;gene_ontology_id=N.A.;best_blast_hit_tair=AT1G75400.1 RING/U-box superfamily protein;best_blast_hit_sprot=sp|Q9H0A6|RNF32_HUMAN RING finger protein 32;best_blast_hit_trembl_plants=tr|G7JDN4|G7JDN4_MEDTR RING finger protein
LotjaGi6g1v0200100_LC	LjG1.1_chr6:49677069-49677461	LjG1.1_chr6:49677069-49677461	C3N3	LotjaGi6g1v0200100_LC	RING/U-box superfamily protein;interpro_id=N.A.;gene_ontology_id=N.A.;best_blast_hit_tair=AT1G75400.1 RING/U-box superfamily protein;best_blast_hit_sprot=sp|Q9H0A6|RNF32_HUMAN RING finger protein 32;best_blast_hit_trembl_plants=tr|G7JDN4|G7JDN4_MEDTR RING finger protein			LjG1.1_chr6	49677069	49677461	CIRI-full						49677069:49677458,49677069:49677461,	49677069:49677461,																					LotjaGi6g1v0200000, LotjaGi6g1v0200100_LC, MSTRG.27409	LjG1.1_chr6	49675250	49678127	2878	-			RING/U-box superfamily protein;interpro_id=N.A.;gene_ontology_id=N.A.;best_blast_hit_tair=AT1G75400.1 RING/U-box superfamily protein;best_blast_hit_sprot=sp|Q9H0A6|RNF32_HUMAN RING finger protein 32;best_blast_hit_trembl_plants=tr|G7JDN4|G7JDN4_MEDTR RING finger protein
LotjaGi6g1v0200100_LC	LjG1.1_chr6:49677069-49677461	LjG1.1_chr6:49677069-49677461	G5N4	LotjaGi6g1v0200100_LC	RING/U-box superfamily protein;interpro_id=N.A.;gene_ontology_id=N.A.;best_blast_hit_tair=AT1G75400.1 RING/U-box superfamily protein;best_blast_hit_sprot=sp|Q9H0A6|RNF32_HUMAN RING finger protein 32;best_blast_hit_trembl_plants=tr|G7JDN4|G7JDN4_MEDTR RING finger protein			LjG1.1_chr6	49677069	49677461	CIRI-full,CIRI-visS						49677069:49677458,49677069:49677461,	49677069:49677461,	393	Full	49677069-49677461,	2	2	CTGTTGGATTATTCACATTGATTCCTCCTCCTACGCGTTCAGTTTTGAAAGGAGGCCTCAATGTAGAGGCAATTGGTTCTTCATTCTGCCTTTTTCTGCTATTAGATGAAGCCTTGATTCCACATTGAGGAGGCTGAGAAGCCTCTCTCTTAACATGCTGATTCTTCAAATCTTCTTTACCCTTTGTTTCAGCACCATGATCCTTTAAAGATAGGCAAGATATACCAGAAGATGCAGCAGCATGAACTTCAATACTCTGAGGATTAGATTCAGTGCTCTTCTTAGTACTCTTATCTTTGGAAGGTTGACCAATTGTAGGGACTTCACTCTTCTTTGCCACAATACTAGAACTCTGAATTTCCATACACTTTGCTACCTGACTTGGTTTATCTA	CIRI-visS:stout_68:2/2	1	1	F1	LjG1.1_chr6:49677069-49677461_iso-F1										LotjaGi6g1v0200000, LotjaGi6g1v0200100_LC, MSTRG.27409	LjG1.1_chr6	49675250	49678127	2878	-			RING/U-box superfamily protein;interpro_id=N.A.;gene_ontology_id=N.A.;best_blast_hit_tair=AT1G75400.1 RING/U-box superfamily protein;best_blast_hit_sprot=sp|Q9H0A6|RNF32_HUMAN RING finger protein 32;best_blast_hit_trembl_plants=tr|G7JDN4|G7JDN4_MEDTR RING finger protein
LotjaGi6g1v0200100_LC	LjG1.1_chr6:49677069-49677461	LjG1.1_chr6:49677069-49677461	C5R2	LotjaGi6g1v0200100_LC	RING/U-box superfamily protein;interpro_id=N.A.;gene_ontology_id=N.A.;best_blast_hit_tair=AT1G75400.1 RING/U-box superfamily protein;best_blast_hit_sprot=sp|Q9H0A6|RNF32_HUMAN RING finger protein 32;best_blast_hit_trembl_plants=tr|G7JDN4|G7JDN4_MEDTR RING finger protein			LjG1.1_chr6	49677069	49677461	CIRI-full,CIRI-visS						49677069:49677458,49677069:49677461,	49677069:49677461,	393	Full	49677069-49677461,	1	1	CTGTTGGATTATTCACATTGATTCCTCCTCCTACGCGTTCAGTTTTGAAAGGAGGCCTCAATGTAGAGGCAATTGGTTCTTCATTCTGCCTTTTTCTGCTATTAGATGAAGCCTTGATTCCACATTGAGGAGGCTGAGAAGCCTCTCTCTTAACATGCTGATTCTTCAAATCTTCTTTACCCTTTGTTTCAGCACCATGATCCTTTAAAGATAGGCAAGATATACCAGAAGATGCAGCAGCATGAACTTCAATACTCTGAGGATTAGATTCAGTGCTCTTCTTAGTACTCTTATCTTTGGAAGGTTGACCAATTGTAGGGACTTCACTCTTCTTTGCCACAATACTAGAACTCTGAATTTCCATACACTTTGCTACCTGACTTGGTTTATCTA	CIRI-visS:stout_112:1/1	1	1	F1	LjG1.1_chr6:49677069-49677461_iso-F1										LotjaGi6g1v0200000, LotjaGi6g1v0200100_LC, MSTRG.27409	LjG1.1_chr6	49675250	49678127	2878	-			RING/U-box superfamily protein;interpro_id=N.A.;gene_ontology_id=N.A.;best_blast_hit_tair=AT1G75400.1 RING/U-box superfamily protein;best_blast_hit_sprot=sp|Q9H0A6|RNF32_HUMAN RING finger protein 32;best_blast_hit_trembl_plants=tr|G7JDN4|G7JDN4_MEDTR RING finger protein
LotjaGi6g1v0200200	LjG1.1_chr6:49684467-49685359	LjG1.1_chr6:49684467-49685359	S5N1	LotjaGi6g1v0200200	Ribosomal RNA-processing protein 7 like A;interpro_id=IPR024326 (Ribosomal RNA-processing protein 7);gene_ontology_id=N.A.;best_blast_hit_tair=AT5G38720.1 ribosomal RNA-processing 7 protein;best_blast_hit_sprot=sp|Q9Y3A4|RRP7A_HUMAN Ribosomal RNA-processing protein 7 homolog A;best_blast_hit_trembl_plants=tr|A0A072UK54|A0A072UK54_MEDTR Ribosomal RNA-processing protein, Ribosomal RNA-processing protein 7 like A;interpro_id=IPR024326 (Ribosomal RNA-processing protein 7);gene_ontology_id=N.A.;best_blast_hit_tair=AT5G38720.1 ribosomal RNA-processing 7 protein;best_blast_hit_sprot=sp|Q9Y3A4|RRP7A_HUMAN Ribosomal RNA-processing protein 7 homolog A;best_blast_hit_trembl_plants=tr|A0A072UV85|A0A072UV85_MEDTR Ribosomal RNA-processing protein	circRNA	-	LjG1.1_chr6	49684467	49685359	CLEAR																			4	132,93,135,135	0,233,544,758	1	LotjaGi6g1v0200200.1	LjG1.1_chr6:49684076-49684466|LjG1.1_chr6:49685359-49685645	0.157487	11.699	0.0143041	LotjaGi6g1v0200200, MSTRG.27411	LjG1.1_chr6	49680198	49685823	5626	-			Ribosomal RNA-processing protein 7 like A;interpro_id=IPR024326 (Ribosomal RNA-processing protein 7);gene_ontology_id=N.A.;best_blast_hit_tair=AT5G38720.1 ribosomal RNA-processing 7 protein;best_blast_hit_sprot=sp|Q9Y3A4|RRP7A_HUMAN Ribosomal RNA-processing protein 7 homolog A;best_blast_hit_trembl_plants=tr|A0A072UK54|A0A072UK54_MEDTR Ribosomal RNA-processing protein, Ribosomal RNA-processing protein 7 like A;interpro_id=IPR024326 (Ribosomal RNA-processing protein 7);gene_ontology_id=N.A.;best_blast_hit_tair=AT5G38720.1 ribosomal RNA-processing 7 protein;best_blast_hit_sprot=sp|Q9Y3A4|RRP7A_HUMAN Ribosomal RNA-processing protein 7 homolog A;best_blast_hit_trembl_plants=tr|A0A072UV85|A0A072UV85_MEDTR Ribosomal RNA-processing protein
LotjaGi6g1v0200500	LjG1.1_chr6:49724256-49727016	LjG1.1_chr6:49724256-49727016	C3R1	LotjaGi6g1v0200500	Carboxypeptidase;interpro_id=IPR001563 (Peptidase S10%2C serine carboxypeptidase), IPR029058 (Alpha/Beta hydrolase fold);gene_ontology_id=GO:0004180, GO:0004185, GO:0006508, GO:0008233, GO:0016787;best_blast_hit_tair=AT4G30810.1 serine carboxypeptidase-like 29;best_blast_hit_sprot=sp|Q949Q7|SCP29_ARATH Serine carboxypeptidase-like 29;best_blast_hit_trembl_plants=tr|A0A1J7IKX3|A0A1J7IKX3_LUPAN Uncharacterized protein, Carboxypeptidase;interpro_id=IPR001563 (Peptidase S10%2C serine carboxypeptidase), IPR029058 (Alpha/Beta hydrolase fold);gene_ontology_id=GO:0004180, GO:0004185, GO:0006508, GO:0008233, GO:0016787;best_blast_hit_tair=AT4G30810.1 serine carboxypeptidase-like 29;best_blast_hit_sprot=sp|Q949Q7|SCP29_ARATH Serine carboxypeptidase-like 29;best_blast_hit_trembl_plants=tr|G7IT50|G7IT50_MEDTR Carboxypeptidase	circRNA	+	LjG1.1_chr6	49724256	49727016	CLEAR																			7	108,96,93,86,264,134,96	0,916,1097,1303,1483,2162,2665	1	LotjaGi6g1v0200500.1	LjG1.1_chr6:49724075-49724255|LjG1.1_chr6:49727016-49728075	0.132776	27.6026	0.00517067	LotjaGi6g1v0200500, MSTRG.27414	LjG1.1_chr6	49723436	49729042	5607	+		GO:0004180, GO:0004185, GO:0006508, GO:0008233, GO:0016787	Carboxypeptidase;interpro_id=IPR001563 (Peptidase S10%2C serine carboxypeptidase), IPR029058 (Alpha/Beta hydrolase fold);gene_ontology_id=GO:0004180, GO:0004185, GO:0006508, GO:0008233, GO:0016787;best_blast_hit_tair=AT4G30810.1 serine carboxypeptidase-like 29;best_blast_hit_sprot=sp|Q949Q7|SCP29_ARATH Serine carboxypeptidase-like 29;best_blast_hit_trembl_plants=tr|G7IT50|G7IT50_MEDTR Carboxypeptidase, Carboxypeptidase;interpro_id=IPR001563 (Peptidase S10%2C serine carboxypeptidase), IPR029058 (Alpha/Beta hydrolase fold);gene_ontology_id=GO:0004180, GO:0004185, GO:0006508, GO:0008233, GO:0016787;best_blast_hit_tair=AT4G30810.1 serine carboxypeptidase-like 29;best_blast_hit_sprot=sp|Q949Q7|SCP29_ARATH Serine carboxypeptidase-like 29;best_blast_hit_trembl_plants=tr|A0A1J7IKX3|A0A1J7IKX3_LUPAN Uncharacterized protein	Carboxypeptidase; TAIR: AT4G30810.1 serine carboxypeptidase-like 29; Swiss-Prot: sp|Q949Q7|SCP29_ARATH Serine carboxypeptidase-like 29; TrEMBL-Plants: tr|A0A1J7IKX3|A0A1J7IKX3_LUPAN Uncharacterized protein; Found in the gene: LotjaGi6g1v0200500, Carboxypeptidase; TAIR: AT4G30810.1 serine carboxypeptidase-like 29; Swiss-Prot: sp|Q949Q7|SCP29_ARATH Serine carboxypeptidase-like 29; TrEMBL-Plants: tr|G7IT50|G7IT50_MEDTR Carboxypeptidase; Found in the gene: LotjaGi6g1v0200500	Peptidase_S10, PF00450.28
LotjaGi6g1v0200500	LjG1.1_chr6:49724256-49726002	LjG1.1_chr6:49724256-49726002	S5N1	LotjaGi6g1v0200500	Carboxypeptidase;interpro_id=IPR001563 (Peptidase S10%2C serine carboxypeptidase), IPR029058 (Alpha/Beta hydrolase fold);gene_ontology_id=GO:0004180, GO:0004185, GO:0006508, GO:0008233, GO:0016787;best_blast_hit_tair=AT4G30810.1 serine carboxypeptidase-like 29;best_blast_hit_sprot=sp|Q949Q7|SCP29_ARATH Serine carboxypeptidase-like 29;best_blast_hit_trembl_plants=tr|A0A1J7IKX3|A0A1J7IKX3_LUPAN Uncharacterized protein, Carboxypeptidase;interpro_id=IPR001563 (Peptidase S10%2C serine carboxypeptidase), IPR029058 (Alpha/Beta hydrolase fold);gene_ontology_id=GO:0004180, GO:0004185, GO:0006508, GO:0008233, GO:0016787;best_blast_hit_tair=AT4G30810.1 serine carboxypeptidase-like 29;best_blast_hit_sprot=sp|Q949Q7|SCP29_ARATH Serine carboxypeptidase-like 29;best_blast_hit_trembl_plants=tr|G7IT50|G7IT50_MEDTR Carboxypeptidase	circRNA	+	LjG1.1_chr6	49724256	49726002	CLEAR																			5	108,96,93,86,264	0,916,1097,1303,1483	1	LotjaGi6g1v0200500.1	LjG1.1_chr6:49724075-49724255|LjG1.1_chr6:49726002-49726417	0.157487	52.0407	0.00321777	LotjaGi6g1v0200500, MSTRG.27414	LjG1.1_chr6	49723436	49729042	5607	+		GO:0004180, GO:0004185, GO:0006508, GO:0008233, GO:0016787	Carboxypeptidase;interpro_id=IPR001563 (Peptidase S10%2C serine carboxypeptidase), IPR029058 (Alpha/Beta hydrolase fold);gene_ontology_id=GO:0004180, GO:0004185, GO:0006508, GO:0008233, GO:0016787;best_blast_hit_tair=AT4G30810.1 serine carboxypeptidase-like 29;best_blast_hit_sprot=sp|Q949Q7|SCP29_ARATH Serine carboxypeptidase-like 29;best_blast_hit_trembl_plants=tr|G7IT50|G7IT50_MEDTR Carboxypeptidase, Carboxypeptidase;interpro_id=IPR001563 (Peptidase S10%2C serine carboxypeptidase), IPR029058 (Alpha/Beta hydrolase fold);gene_ontology_id=GO:0004180, GO:0004185, GO:0006508, GO:0008233, GO:0016787;best_blast_hit_tair=AT4G30810.1 serine carboxypeptidase-like 29;best_blast_hit_sprot=sp|Q949Q7|SCP29_ARATH Serine carboxypeptidase-like 29;best_blast_hit_trembl_plants=tr|A0A1J7IKX3|A0A1J7IKX3_LUPAN Uncharacterized protein	Carboxypeptidase; TAIR: AT4G30810.1 serine carboxypeptidase-like 29; Swiss-Prot: sp|Q949Q7|SCP29_ARATH Serine carboxypeptidase-like 29; TrEMBL-Plants: tr|A0A1J7IKX3|A0A1J7IKX3_LUPAN Uncharacterized protein; Found in the gene: LotjaGi6g1v0200500, Carboxypeptidase; TAIR: AT4G30810.1 serine carboxypeptidase-like 29; Swiss-Prot: sp|Q949Q7|SCP29_ARATH Serine carboxypeptidase-like 29; TrEMBL-Plants: tr|G7IT50|G7IT50_MEDTR Carboxypeptidase; Found in the gene: LotjaGi6g1v0200500	Peptidase_S10, PF00450.28
